## Supplementary Table 2 for "Identify Regulatory eQTLs by Multiome Sequencing in Prostate Single Cells" (part 130 of 294)

### Sheet: PC3 (continued)
eQTLname	rawid	t	avg_log2FC	pct.1	pct.2	t_adj	myAUC	auc_diff	auc_power	wil	wil_adj	bm	bm_adj	nbn	nbn_adj	ps	ps_adj	lr	lr_adj	snps	cut_cell	snp_cord	genes	symbol	p_Adipose_Subcutaneous	s_Adipose_Subcutaneous	p_Adipose_Visceral_Omentum	s_Adipose_Visceral_Omentum	p_Adrenal_Gland	s_Adrenal_Gland	p_Artery_Aorta	s_Artery_Aorta	p_Artery_Coronary	s_Artery_Coronary	p_Artery_Tibial	s_Artery_Tibial	p_Brain_Amygdala	s_Brain_Amygdala	p_Brain_Anterior_cingulate_cortex_BA24	s_Brain_Anterior_cingulate_cortex_BA24	p_Brain_Caudate_basal_ganglia	s_Brain_Caudate_basal_ganglia	p_Brain_Cerebellar_Hemisphere	s_Brain_Cerebellar_Hemisphere	p_Brain_Cerebellum	s_Brain_Cerebellum	p_Brain_Cortex	s_Brain_Cortex	p_Brain_Frontal_Cortex_BA9	s_Brain_Frontal_Cortex_BA9	p_Brain_Hippocampus	s_Brain_Hippocampus	p_Brain_Hypothalamus	s_Brain_Hypothalamus	p_Brain_Nucleus_accumbens_basal_ganglia	s_Brain_Nucleus_accumbens_basal_ganglia	p_Brain_Putamen_basal_ganglia	s_Brain_Putamen_basal_ganglia	p_Brain_Spinal_cord_cervical_c-1	s_Brain_Spinal_cord_cervical_c-1	p_Brain_Substantia_nigra	s_Brain_Substantia_nigra	p_Breast_Mammary_Tissue	s_Breast_Mammary_Tissue	p_Cells_Cultured_fibroblasts	s_Cells_Cultured_fibroblasts	p_Cells_EBV-transformed_lymphocytes	s_Cells_EBV-transformed_lymphocytes	p_Colon_Sigmoid	s_Colon_Sigmoid	p_Colon_Transverse	s_Colon_Transverse	p_Esophagus_Gastroesophageal_Junction	s_Esophagus_Gastroesophageal_Junction	p_Esophagus_Mucosa	s_Esophagus_Mucosa	p_Esophagus_Muscularis	s_Esophagus_Muscularis	p_Heart_Atrial_Appendage	s_Heart_Atrial_Appendage	p_Heart_Left_Ventricle	s_Heart_Left_Ventricle	p_Kidney_Cortex	s_Kidney_Cortex	p_Liver	s_Liver	p_Lung	s_Lung	p_Minor_Salivary_Gland	s_Minor_Salivary_Gland	p_Muscle_Skeletal	s_Muscle_Skeletal	p_Nerve_Tibial	s_Nerve_Tibial	p_Ovary	s_Ovary	p_Pancreas	s_Pancreas	p_Pituitary	s_Pituitary	p_Prostate	s_Prostate	p_Skin_Not_Sun_Exposed_Suprapubic	s_Skin_Not_Sun_Exposed_Suprapubic	p_Skin_Sun_Exposed_Lower_leg	s_Skin_Sun_Exposed_Lower_leg	p_Small_Intestine_Terminal_Ileum	s_Small_Intestine_Terminal_Ileum	p_Spleen	s_Spleen	p_Stomach	s_Stomach	p_Testis	s_Testis	p_Thyroid	s_Thyroid	p_Uterus	s_Uterus	p_Vagina	s_Vagina	p_Whole_Blood	s_Whole_Blood	wgsGT	wgsRef	wgsA1	atacRef	atacA1	OR	LowCI	HighCI	GWAS_Risk (Build.Population_TagRiskSNP:R-square#D-prime)
rs57723256_ENSG00000185163	ENSG00000185163	0.43534	-0.0268537	0.1	0.117	1	0.491	-0.0186136	0.018	0.416105	1	0.833904	1	0.395512	1	0.386322	1	0.409789	1	rs57723256	196	chr12_132287049	ENSG00000185163	DDX51	0.881487	-0.00495857	0.46139	-0.0238744	0.216816	-0.0763261	0.763785	0.0136045	0.739931	0.0201759	0.814063	-0.00755378	0.280531	-0.131458	0.801215	-0.019796	0.432957	-0.0436725	0.673113	0.0308602	0.604707	0.0442929	0.794821	0.0153622	0.110282	0.106268	0.907171	0.0084647	0.168581	-0.122127	0.178204	-0.0784806	0.574265	0.0373585	0.420788	-0.0823814	0.298719	-0.119249	0.490996	-0.0216346	0.933029	-0.00372062	0.460059	-0.0858227	0.131081	-0.0774209	0.681757	0.0166052	0.886274	-0.00737977	0.656094	0.0132239	0.363746	0.0344461	0.954915	-0.00263177	0.467699	-0.026657	0.237342	0.175367	0.79499	0.0183549	0.392172	0.0293893	0.0375755	-0.200745	0.745674	0.0104671	0.813076	-0.0077014	0.864023	-0.0125417	0.596434	0.022434	0.344315	0.0716405	0.229242	-0.0742171	0.00535816	-0.0738504	0.837628	0.00552497	0.957473	0.00252827	0.430026	-0.0442469	0.375404	0.0445558	0.215048	0.0469714	0.915541	-0.00380041	0.72262	0.0271409	0.544758	0.0563001	0.506593	0.0114279	0/1	37	20	55	14	0.475	0.209	1.056	NA
rs57723256_ENSG00000198598	ENSG00000198598	0.158859	-0.0243349	0.012	0.031	1	0.491	-0.0168677	0.018	0.0297457	0.446185	0	0	0.0828985	1	0.0536812	0.805218	0.0818724	1	rs57723256	196	chr12_132287049	ENSG00000198598	MMP17	0.402543	0.0456355	0.0270299	0.135139	0.0977764	0.136798	0.983546	0.0011623	0.85097	0.0118189	0.053806	-0.0831177	0.316773	-0.0812573	0.189145	0.0917343	0.567449	0.0271911	0.260614	0.122057	0.0593255	0.202572	0.249287	0.0625304	0.461711	-0.0373981	0.0636809	-0.0670791	0.371811	0.0489032	0.864409	-0.00713884	0.823675	0.0119444	0.946273	-0.00662742	0.503098	0.0926523	0.344466	0.0563107	0.412857	-0.0360507	0.0596958	-0.242279	0.294949	-0.0435774	0.67701	-0.0147867	0.190112	-0.0683234	0.242357	-0.0479946	0.475049	-0.0298461	0.764597	0.0144475	0.543175	0.0262573	0.0337965	0.324315	0.557554	0.0666394	0.928266	-0.00405301	0.680444	-0.0386814	0.285458	-0.0579441	0.715202	0.014815	0.151925	-0.144327	0.60693	-0.0490483	0.424068	0.0726074	0.522182	0.0402775	0.215434	0.0590972	0.496757	-0.0286227	0.932898	-0.00540852	0.059172	0.187242	0.225106	-0.0538574	0.978215	0.00197391	0.461013	0.0355274	0.461794	0.0711346	0.816235	0.0194917	0.349121	0.0491996	0/1	37	20	55	14	0.475	0.209	1.056	NA
rs57723256_ENSG00000247077	ENSG00000247077	0.011945	-0.0897829	0.102	0.173	0.179175	0.464	-0.0622328	0.072	0.00146758	0.0220137	0.00160324	0.0240485	0.0037858	0.056787	0.00378056	0.0567084	0.0045049	0.0675736	rs57723256	196	chr12_132287049	ENSG00000247077	PGAM5	0.182634	-0.0373879	0.69337	0.00929719	0.868307	-0.00857573	0.711644	0.00960712	0.112693	0.0580406	0.496221	-0.0210855	0.78984	-0.0242844	0.226101	0.0680252	0.0689474	0.105105	0.631347	0.0294427	0.086258	0.0965596	0.590892	-0.0250821	0.707099	-0.0170464	0.722775	-0.0159954	0.541839	-0.0332856	0.779401	-0.0137857	0.552887	0.0453608	0.717162	0.034634	0.692666	0.0429332	0.0770769	0.0592083	0.273315	-0.018409	0.377592	-0.0440189	0.0382449	0.0777542	0.563081	-0.0152083	0.76531	0.00968855	0.623278	-0.0129485	0.32353	0.0240468	0.896789	-0.00410211	0.873259	0.00461915	0.19009	0.161895	0.801763	0.0141088	0.0917427	0.0351575	0.923611	-0.00699477	0.998633	-3.83407e-05	0.886372	0.00373325	0.63065	-0.0313745	0.120084	-0.058236	0.534595	-0.0339171	0.738945	0.0143645	0.45765	0.0167263	0.241077	0.0256379	0.749654	-0.018032	0.5964	-0.0239803	0.686928	0.0137895	0.206901	0.066634	0.504328	0.0153146	0.84876	0.0113742	0.693738	0.0187628	0.705039	0.0104681	0/1	37	20	55	14	0.475	0.209	1.056	NA
rs57723256_ENSG00000255992	ENSG00000255992	0.795236	-0.00193609	0.004	0.005	1	0.499	-0.00134199	0.002	0.764886	1	NA	NA	0.765992	1	0.765981	1	0.775431	1	rs57723256	196	chr12_132287049	ENSG00000255992	NA	0.692798	-0.0299265	0.997908	-0.000217511	0.12413	0.166777	0.087009	0.161812	0.955805	-0.00704124	NA	NA	0.289453	-0.187292	0.35209	-0.129499	0.0932575	-0.23587	0.54741	-0.0869041	0.748604	-0.0409709	0.641702	-0.046512	0.393307	-0.0997761	0.083566	-0.234588	0.943989	-0.00816152	0.275593	0.111393	0.369021	-0.128955	0.75779	0.0548288	0.806139	-0.0431878	0.0201562	-0.189337	0.686659	0.0251262	0.143302	-0.229958	0.212382	0.122995	0.661761	0.0449476	0.338042	0.0804695	0.981376	-0.00195101	0.299746	0.0678065	0.0470537	0.190244	0.072528	-0.146037	0.034307	-0.517793	0.946402	-0.00822022	0.271859	-0.084869	0.238851	0.181751	NA	NA	0.0164223	0.178341	0.258267	0.170764	NA	NA	0.377199	-0.0965752	0.959672	0.00573013	0.923904	-0.0077623	0.212902	0.0921235	0.281868	-0.144947	0.731093	-0.0431335	0.952105	-0.00487578	0.806492	0.0209861	0.671111	0.0321841	0.511792	-0.0982923	0.298758	0.165421	NA	NA	0/1	37	20	55	14	0.475	0.209	1.056	NA
rs57723256_ENSG00000273568	ENSG00000273568	0.709334	-0.00475365	0.012	0.015	1	0.498	-0.00329498	0.004	0.676131	1	NA	NA	0.67862	1	0.6786	1	0.687443	1	rs57723256	196	chr12_132287049	ENSG00000273568	NA	0.971105	-0.0021825	0.752308	-0.0182599	0.0665047	0.191429	0.873657	-0.0122203	0.140283	0.150782	0.92398	0.00574457	0.850956	-0.0356844	0.718997	0.0543877	0.686701	0.0462679	0.588527	-0.0608852	0.561365	0.0702805	0.656319	0.0508154	0.0437248	0.25791	0.358899	-0.133679	0.716925	-0.0529838	0.685552	0.0437037	0.805631	0.0364842	0.0489419	-0.319489	0.0489325	0.410259	0.228482	0.079862	0.412703	-0.036598	0.482124	-0.0804447	0.236941	-0.0987619	0.1403	0.088197	0.949395	-0.00497275	0.0607851	-0.116988	0.626741	-0.030291	0.39946	0.0741457	0.190084	-0.0971649	0.956203	-0.0152206	0.516758	0.0665385	0.09774	0.104137	0.48172	0.0977613	0.915638	0.00534283	0.85275	0.0107629	0.836776	0.027611	0.686879	0.0324617	0.812961	-0.0256757	0.57744	0.0517592	0.781629	0.0167843	0.0609909	0.121216	0.4503	-0.0659425	0.0670015	-0.194368	0.607084	-0.0417255	0.857653	-0.0144681	0.77975	-0.0182094	0.836027	0.0271986	0.5504	0.077026	0.154773	0.0930095	0/1	37	20	55	14	0.475	0.209	1.056	NA
rs57878744_ENSG00000091409	ENSG00000091409	0.702476	0.0278138	1	1	1	0.508	0.0192791	0.016	0.787675	1	0.950684	1	0.715814	1	0.288869	1	0.692438	1	rs57878744	100	chr2_172438318	ENSG00000091409	ITGA6	0.875491	0.00994455	0.698289	-0.0265231	0.281026	0.119935	0.33019	-0.0672243	0.738728	0.0179669	0.0319873	0.0842721	0.269732	0.201379	0.312671	-0.14732	0.0242122	-0.225218	0.996277	-0.000532238	0.463559	-0.0961939	0.0152075	-0.252671	0.320132	-0.114992	0.0503795	-0.246861	0.0550326	-0.226735	0.678748	-0.0458085	0.106788	-0.160225	0.231094	-0.218816	0.516303	0.120412	0.0846214	-0.13898	0.568577	0.0406037	0.97686	0.00510438	0.978822	0.00165245	0.663709	0.0164764	0.334079	0.0728108	0.420442	0.0491326	0.398748	-0.0564341	0.334777	-0.066066	0.421943	-0.0585829	0.384269	0.242209	0.727915	-0.041591	0.396753	0.0703099	0.845347	0.0252173	0.402936	0.0496147	0.0598243	0.0738999	0.584185	0.0507225	0.818626	0.0218136	0.194046	-0.155207	0.201989	-0.145148	0.826257	-0.0155418	0.614005	0.0327184	0.879324	0.0111484	0.483905	-0.0780153	0.368589	0.053133	0.0411714	-0.13681	0.14723	-0.117115	0.437235	0.164821	0.516985	-0.123445	0.0571213	0.0880611	0/0	492	0	65	0	NA	NA	NA	GRCh38.AFR_rs116532339:1.0#0.0146|GRCh38.AFR_rs12621278:1.0#0.0146|GRCh38.AFR_rs77167534:1.0#0.0146|GRCh38.AMR_rs116532339:0.906#0.7194|GRCh38.AMR_rs12621278:1.0#0.7953|GRCh38.AMR_rs146618443:1.0#0.7953|GRCh38.AMR_rs77167534:0.906#0.7194|GRCh38.EAS_rs116532339:0.979#0.9153|GRCh38.EAS_rs12621278:0.9949#0.9899|GRCh38.EAS_rs146618443:0.9949#0.9899|GRCh38.EAS_rs77167534:0.979#0.9153|GRCh38.EUR_rs116532339:0.9739#0.9245|GRCh38.EUR_rs12621278:1.0#0.9493|GRCh38.EUR_rs146618443:1.0#0.9493|GRCh38.EUR_rs77167534:0.9739#0.9245|GRCh38.SAS_rs116532339:0.9505#0.8924|GRCh38.SAS_rs12621278:1.0#0.9877|GRCh38.SAS_rs146618443:0.9876#0.9635|GRCh38.SAS_rs77167534:0.9505#0.8924
rs57878744_ENSG00000091428	ENSG00000091428	0.522765	-0.0127659	0.011	0.02	1	0.495	-0.00884862	0.01	0.382593	1	0	0	0.420034	1	0.408466	1	0.444876	1	rs57878744	100	chr2_172438318	ENSG00000091428	RAPGEF4	0.173021	-0.0964327	0.945285	-0.00568976	0.819228	0.0258586	0.502044	-0.056541	0.908385	-0.00931107	0.590234	-0.0304387	0.931821	-0.0188095	0.812608	-0.0381682	0.0564376	0.232103	0.026206	0.25048	0.264268	0.169332	0.812058	0.0322066	0.474357	0.0900662	0.792418	0.0464434	0.388692	0.151258	0.296187	0.171614	0.712733	0.0472747	0.262716	-0.139445	0.356137	0.191315	0.314749	-0.0826081	0.961849	-0.00478239	0.795225	-0.0545237	0.463279	0.0551197	0.0778079	-0.118502	0.120114	-0.12834	0.540776	0.0487403	0.781435	0.0231528	0.822787	-0.0260087	0.966786	-0.00395047	0.923638	0.0240927	0.185329	-0.133241	0.0205282	-0.134842	0.177507	-0.194166	4.15225e-05	-0.301516	0.0648105	-0.16834	0.932659	0.0142862	0.382067	-0.100315	0.831912	-0.035319	0.891694	0.0190426	0.683442	-0.0233371	0.420198	-0.0383481	0.615684	-0.0629305	0.646641	-0.0677782	0.620821	-0.0297388	0.904606	-0.0113428	0.989515	0.000906358	0.350274	0.165088	0.401618	0.143428	0.634341	0.03803	0/0	492	0	65	0	NA	NA	NA	GRCh38.AFR_rs116532339:1.0#0.0146|GRCh38.AFR_rs12621278:1.0#0.0146|GRCh38.AFR_rs77167534:1.0#0.0146|GRCh38.AMR_rs116532339:0.906#0.7194|GRCh38.AMR_rs12621278:1.0#0.7953|GRCh38.AMR_rs146618443:1.0#0.7953|GRCh38.AMR_rs77167534:0.906#0.7194|GRCh38.EAS_rs116532339:0.979#0.9153|GRCh38.EAS_rs12621278:0.9949#0.9899|GRCh38.EAS_rs146618443:0.9949#0.9899|GRCh38.EAS_rs77167534:0.979#0.9153|GRCh38.EUR_rs116532339:0.9739#0.9245|GRCh38.EUR_rs12621278:1.0#0.9493|GRCh38.EUR_rs146618443:1.0#0.9493|GRCh38.EUR_rs77167534:0.9739#0.9245|GRCh38.SAS_rs116532339:0.9505#0.8924|GRCh38.SAS_rs12621278:1.0#0.9877|GRCh38.SAS_rs146618443:0.9876#0.9635|GRCh38.SAS_rs77167534:0.9505#0.8924
rs57878744_ENSG00000115840	ENSG00000115840	0.552634	-0.0206722	0.203	0.24	1	0.483	-0.0143289	0.034	0.416763	1	0.00104011	0.0135214	0.723737	1	0.715502	1	0.559703	1	rs57878744	100	chr2_172438318	ENSG00000115840	SLC25A12	0.920291	-0.00477554	0.367227	-0.059323	0.973434	0.00357251	0.473419	0.0623571	0.475515	0.0764358	0.174848	0.0656953	0.407929	-0.0945743	0.56854	0.0499985	0.376365	0.0687798	0.616066	-0.0414103	0.405179	0.0924482	0.930518	-0.00813841	0.566717	0.0555361	0.61542	-0.0362239	0.490994	-0.052321	0.96848	-0.00340836	0.968234	-0.00346978	0.553826	0.0825502	0.291785	-0.0866575	0.201278	-0.0930574	0.835623	0.0103885	0.205201	0.127866	0.683384	-0.025432	0.68638	-0.0184826	0.254612	0.0645333	0.266069	-0.0594845	0.956294	0.00310041	0.817518	-0.00874264	0.823135	-0.00858623	0.512336	-0.204647	0.734205	-0.0551509	0.822472	-0.0134582	0.556846	0.0641729	0.546151	0.0182016	0.462228	-0.0599486	0.208161	-0.18303	0.09021	0.199386	0.300651	-0.104471	0.738197	-0.0359167	0.00958058	0.147454	0.632021	-0.0282212	0.284391	-0.136236	0.977474	-0.00375975	0.270409	-0.0670345	0.304467	0.0490671	0.882442	-0.0102197	0.250148	-0.122254	0.896801	0.0163417	0.0712407	-0.0739308	0/0	492	0	65	0	NA	NA	NA	GRCh38.AFR_rs116532339:1.0#0.0146|GRCh38.AFR_rs12621278:1.0#0.0146|GRCh38.AFR_rs77167534:1.0#0.0146|GRCh38.AMR_rs116532339:0.906#0.7194|GRCh38.AMR_rs12621278:1.0#0.7953|GRCh38.AMR_rs146618443:1.0#0.7953|GRCh38.AMR_rs77167534:0.906#0.7194|GRCh38.EAS_rs116532339:0.979#0.9153|GRCh38.EAS_rs12621278:0.9949#0.9899|GRCh38.EAS_rs146618443:0.9949#0.9899|GRCh38.EAS_rs77167534:0.979#0.9153|GRCh38.EUR_rs116532339:0.9739#0.9245|GRCh38.EUR_rs12621278:1.0#0.9493|GRCh38.EUR_rs146618443:1.0#0.9493|GRCh38.EUR_rs77167534:0.9739#0.9245|GRCh38.SAS_rs116532339:0.9505#0.8924|GRCh38.SAS_rs12621278:1.0#0.9877|GRCh38.SAS_rs146618443:0.9876#0.9635|GRCh38.SAS_rs77167534:0.9505#0.8924
rs57878744_ENSG00000115844	ENSG00000115844	0.404127	-0.0120398	0.002	0.01	1	0.496	-0.00834538	0.008	0.0499844	0.649797	NA	NA	0.0871932	1	0.0871574	1	0.169113	1	rs57878744	100	chr2_172438318	ENSG00000115844	DLX2	NA	NA	NA	NA	0.255721	0.118421	0.268708	0.118595	0.160048	0.171975	0.243082	0.1121	0.805948	0.0501917	0.528504	-0.0904993	0.458025	-0.157193	NA	NA	NA	NA	0.92799	0.01327	0.438496	-0.114776	0.103045	-0.23376	0.392307	-0.111173	0.442416	-0.110344	0.0906627	-0.270233	NA	NA	NA	NA	0.522434	-0.0590996	0.512464	-0.046652	0.932846	0.0145671	0.564196	-0.0576673	0.736413	0.0283476	0.0680678	0.216629	NA	NA	0.179473	-0.139645	0.567956	-0.0736173	NA	NA	NA	NA	NA	NA	NA	NA	NA	NA	NA	NA	0.566278	-0.0612994	0.534512	-0.108187	NA	NA	NA	NA	0.692579	-0.0764829	0.376219	0.0804068	0.226495	-0.091476	0.135705	-0.194257	NA	NA	0.512954	0.0648555	0.73877	0.0362365	0.483775	0.0610615	NA	NA	0.89222	-0.0240045	NA	NA	0/0	492	0	65	0	NA	NA	NA	GRCh38.AFR_rs116532339:1.0#0.0146|GRCh38.AFR_rs12621278:1.0#0.0146|GRCh38.AFR_rs77167534:1.0#0.0146|GRCh38.AMR_rs116532339:0.906#0.7194|GRCh38.AMR_rs12621278:1.0#0.7953|GRCh38.AMR_rs146618443:1.0#0.7953|GRCh38.AMR_rs77167534:0.906#0.7194|GRCh38.EAS_rs116532339:0.979#0.9153|GRCh38.EAS_rs12621278:0.9949#0.9899|GRCh38.EAS_rs146618443:0.9949#0.9899|GRCh38.EAS_rs77167534:0.979#0.9153|GRCh38.EUR_rs116532339:0.9739#0.9245|GRCh38.EUR_rs12621278:1.0#0.9493|GRCh38.EUR_rs146618443:1.0#0.9493|GRCh38.EUR_rs77167534:0.9739#0.9245|GRCh38.SAS_rs116532339:0.9505#0.8924|GRCh38.SAS_rs12621278:1.0#0.9877|GRCh38.SAS_rs146618443:0.9876#0.9635|GRCh38.SAS_rs77167534:0.9505#0.8924
rs57878744_ENSG00000128708	ENSG00000128708	0.786461	-0.0244566	0.141	0.14	1	0.499	-0.016952	0.002	0.953343	1	0.265173	1	0.644679	1	0.624794	1	0.769738	1	rs57878744	100	chr2_172438318	ENSG00000128708	HAT1	0.601808	-0.0218949	0.731113	-0.0135096	0.582492	-0.037564	0.255048	-0.0502349	0.742161	0.0209279	0.045517	-0.083948	0.604091	-0.0727348	0.856512	0.0190904	0.340926	0.0819859	0.970272	0.00442481	0.752508	0.04861	0.67269	0.0416429	0.236954	-0.131237	0.191212	-0.137498	0.0106308	0.316757	0.258604	0.107366	0.914939	0.0106833	0.760027	-0.0379387	0.969477	-0.00486047	0.549881	-0.029533	0.572977	0.0184828	0.930122	-0.00560485	0.613207	0.0263758	0.372399	-0.0469852	0.173187	0.0594602	0.0292461	0.0659959	0.888701	-0.00537817	0.798334	-0.0126082	0.70098	-0.0183309	0.40271	-0.173978	0.924678	-0.00603663	0.434187	0.0307988	0.461711	-0.0855172	0.882633	0.00703983	0.697469	-0.0156342	0.910065	0.0100855	0.268636	0.0609598	0.517269	0.0635613	0.88507	0.00905577	0.177778	0.0541375	0.680991	-0.015666	0.488726	0.0640921	0.775718	-0.0188844	0.907716	0.00668038	0.525717	0.0476823	0.591849	0.021056	0.169469	0.14443	0.864012	0.0156938	0.270379	-0.0360246	0/0	492	0	65	0	NA	NA	NA	GRCh38.AFR_rs116532339:1.0#0.0146|GRCh38.AFR_rs12621278:1.0#0.0146|GRCh38.AFR_rs77167534:1.0#0.0146|GRCh38.AMR_rs116532339:0.906#0.7194|GRCh38.AMR_rs12621278:1.0#0.7953|GRCh38.AMR_rs146618443:1.0#0.7953|GRCh38.AMR_rs77167534:0.906#0.7194|GRCh38.EAS_rs116532339:0.979#0.9153|GRCh38.EAS_rs12621278:0.9949#0.9899|GRCh38.EAS_rs146618443:0.9949#0.9899|GRCh38.EAS_rs77167534:0.979#0.9153|GRCh38.EUR_rs116532339:0.9739#0.9245|GRCh38.EUR_rs12621278:1.0#0.9493|GRCh38.EUR_rs146618443:1.0#0.9493|GRCh38.EUR_rs77167534:0.9739#0.9245|GRCh38.SAS_rs116532339:0.9505#0.8924|GRCh38.SAS_rs12621278:1.0#0.9877|GRCh38.SAS_rs146618443:0.9876#0.9635|GRCh38.SAS_rs77167534:0.9505#0.8924
rs57878744_ENSG00000144355	ENSG00000144355	0.706373	-0.00544465	0.006	0.01	1	0.498	-0.00377394	0.004	0.634221	1	NA	NA	0.638271	1	0.638259	1	0.66057	1	rs57878744	100	chr2_172438318	ENSG00000144355	DLX1	0.268653	0.0918445	0.661915	0.0440649	0.631318	-0.053001	0.358554	0.109553	0.054416	0.205754	0.273062	0.112713	0.44113	0.133672	0.0922826	0.208073	0.64314	-0.0866449	NA	NA	NA	NA	0.807497	0.0275373	0.98591	0.00181472	0.875309	-0.0178136	0.639782	0.0544696	0.342354	-0.122738	0.395496	0.130737	0.648026	0.127325	0.216255	-0.282912	0.68186	-0.050234	0.0319903	-0.165935	0.531062	0.134646	0.772478	0.0224587	0.469265	0.0442493	0.920172	-0.0107565	0.851136	0.0205707	0.657821	-0.040712	0.331848	-0.108189	NA	NA	NA	NA	NA	NA	NA	NA	0.581852	0.114008	0.0867445	-0.137098	0.34531	-0.107333	0.187897	0.219947	NA	NA	0.426079	-0.147468	0.651111	-0.075451	0.67386	0.0385112	0.662069	-0.0346949	0.594038	-0.061217	NA	NA	0.732762	0.0309918	0.314028	0.168843	0.662444	0.0356983	0.339116	-0.237571	0.313884	0.170369	NA	NA	0/0	492	0	65	0	NA	NA	NA	GRCh38.AFR_rs116532339:1.0#0.0146|GRCh38.AFR_rs12621278:1.0#0.0146|GRCh38.AFR_rs77167534:1.0#0.0146|GRCh38.AMR_rs116532339:0.906#0.7194|GRCh38.AMR_rs12621278:1.0#0.7953|GRCh38.AMR_rs146618443:1.0#0.7953|GRCh38.AMR_rs77167534:0.906#0.7194|GRCh38.EAS_rs116532339:0.979#0.9153|GRCh38.EAS_rs12621278:0.9949#0.9899|GRCh38.EAS_rs146618443:0.9949#0.9899|GRCh38.EAS_rs77167534:0.979#0.9153|GRCh38.EUR_rs116532339:0.9739#0.9245|GRCh38.EUR_rs12621278:1.0#0.9493|GRCh38.EUR_rs146618443:1.0#0.9493|GRCh38.EUR_rs77167534:0.9739#0.9245|GRCh38.SAS_rs116532339:0.9505#0.8924|GRCh38.SAS_rs12621278:1.0#0.9877|GRCh38.SAS_rs146618443:0.9876#0.9635|GRCh38.SAS_rs77167534:0.9505#0.8924
rs57878744_ENSG00000152256	ENSG00000152256	0.236402	-0.0827738	0.121	0.16	1	0.48	-0.0573744	0.04	0.227184	1	0.000536826	0.00697874	0.0900048	1	0.0733099	0.953028	0.164987	1	rs57878744	100	chr2_172438318	ENSG00000152256	PDK1	0.39765	-0.0425721	0.525502	0.0378883	0.177868	0.121395	0.198279	-0.0710857	0.671527	-0.0477573	0.282509	0.0468585	0.724507	0.0755505	0.96251	-0.00905586	0.914902	-0.0154822	0.452421	-0.0844504	0.674124	-0.0665999	0.910474	-0.0191926	0.345178	-0.170307	0.468178	-0.126925	0.0607019	-0.311408	0.37354	0.131659	0.537742	-0.0983409	0.125909	0.247052	0.285272	-0.173384	0.828057	-0.0151261	0.00586244	-0.111012	0.222253	0.127638	0.119768	-0.145823	0.443745	-0.0432879	0.137994	0.138418	0.923171	-0.00618943	0.212867	0.0915864	0.00044177	-0.221464	0.871858	-0.00848937	0.293602	-0.254166	0.565521	-0.0521153	0.110651	-0.103886	0.876985	-0.0235062	1.05672e-05	-0.254125	0.139283	-0.107883	0.913291	-0.00895715	0.504344	0.0515598	0.428834	0.0882042	0.227851	-0.152087	0.800779	-0.01392	0.780885	0.0121518	0.273972	-0.137329	0.14785	-0.0992308	0.0837197	-0.155264	0.774286	-0.0215078	0.32055	-0.0695772	0.100443	-0.290447	0.650548	-0.0771825	0.0414248	-0.0657409	0/0	492	0	65	0	NA	NA	NA	GRCh38.AFR_rs116532339:1.0#0.0146|GRCh38.AFR_rs12621278:1.0#0.0146|GRCh38.AFR_rs77167534:1.0#0.0146|GRCh38.AMR_rs116532339:0.906#0.7194|GRCh38.AMR_rs12621278:1.0#0.7953|GRCh38.AMR_rs146618443:1.0#0.7953|GRCh38.AMR_rs77167534:0.906#0.7194|GRCh38.EAS_rs116532339:0.979#0.9153|GRCh38.EAS_rs12621278:0.9949#0.9899|GRCh38.EAS_rs146618443:0.9949#0.9899|GRCh38.EAS_rs77167534:0.979#0.9153|GRCh38.EUR_rs116532339:0.9739#0.9245|GRCh38.EUR_rs12621278:1.0#0.9493|GRCh38.EUR_rs146618443:1.0#0.9493|GRCh38.EUR_rs77167534:0.9739#0.9245|GRCh38.SAS_rs116532339:0.9505#0.8924|GRCh38.SAS_rs12621278:1.0#0.9877|GRCh38.SAS_rs146618443:0.9876#0.9635|GRCh38.SAS_rs77167534:0.9505#0.8924
rs57878744_ENSG00000172878	ENSG00000172878	0.567373	-0.0199132	0.123	0.15	1	0.487	-0.0138027	0.026	0.436504	1	0	0	0.67953	1	0.671104	1	0.566969	1	rs57878744	100	chr2_172438318	ENSG00000172878	METAP1D	0.901907	-0.00723661	0.15353	0.0740575	0.93942	-0.00665712	0.183976	0.096842	0.72156	0.0330026	0.993854	0.000363233	0.350631	-0.204491	0.185312	0.261357	0.539427	-0.0892242	0.767298	0.04434	0.448502	0.139147	0.30973	0.136372	0.187268	-0.239537	0.0560857	-0.313884	0.699845	0.0570846	0.397684	0.136927	0.120306	-0.258941	0.50661	0.12794	0.575003	0.108199	0.483371	0.0501216	0.258185	0.0560749	0.238499	0.20156	0.486706	-0.0524617	0.709763	0.0280667	0.939248	-0.00508806	0.647553	-0.02972	0.247638	-0.0603556	0.0631795	0.132944	0.0121575	0.210531	0.796137	-0.0608195	0.441281	-0.0931264	0.782498	-0.0163712	0.248594	0.158776	0.828287	-0.0100473	0.119666	-0.0793629	0.924253	0.00764626	0.9857	0.00144642	0.145871	-0.170708	0.929023	0.0106117	0.256144	-0.0770011	0.417951	-0.0439584	0.495404	-0.0708523	0.266014	0.111798	0.551065	-0.0494336	0.885383	0.00891768	0.840097	-0.0113284	0.678676	0.0536555	0.316642	-0.122237	0.853932	-0.00999559	0/0	492	0	65	0	NA	NA	NA	GRCh38.AFR_rs116532339:1.0#0.0146|GRCh38.AFR_rs12621278:1.0#0.0146|GRCh38.AFR_rs77167534:1.0#0.0146|GRCh38.AMR_rs116532339:0.906#0.7194|GRCh38.AMR_rs12621278:1.0#0.7953|GRCh38.AMR_rs146618443:1.0#0.7953|GRCh38.AMR_rs77167534:0.906#0.7194|GRCh38.EAS_rs116532339:0.979#0.9153|GRCh38.EAS_rs12621278:0.9949#0.9899|GRCh38.EAS_rs146618443:0.9949#0.9899|GRCh38.EAS_rs77167534:0.979#0.9153|GRCh38.EUR_rs116532339:0.9739#0.9245|GRCh38.EUR_rs12621278:1.0#0.9493|GRCh38.EUR_rs146618443:1.0#0.9493|GRCh38.EUR_rs77167534:0.9739#0.9245|GRCh38.SAS_rs116532339:0.9505#0.8924|GRCh38.SAS_rs12621278:1.0#0.9877|GRCh38.SAS_rs146618443:0.9876#0.9635|GRCh38.SAS_rs77167534:0.9505#0.8924
rs57878744_ENSG00000225205	ENSG00000225205	0.0758863	0.0997031	0.203	0.15	0.986522	0.528	0.0691089	0.056	0.173217	1	0.0168002	0.218402	0.114692	1	0.0970983	1	0.120286	1	rs57878744	100	chr2_172438318	ENSG00000225205	NA	0.0808764	-0.116088	0.659122	-0.0265703	0.104795	0.210022	0.125677	-0.133232	0.975867	-0.00268132	0.13421	-0.100577	0.640193	0.114058	0.172979	-0.301627	0.827859	-0.0346521	0.882838	-0.0256084	0.475364	-0.144512	0.006888	-0.468978	0.0400775	-0.458381	0.0459317	-0.401936	0.563318	-0.0947883	0.85336	0.0324929	0.000699535	-0.549464	0.0462988	-0.426695	0.955303	0.0131362	9.21837e-05	-0.287974	0.691201	-0.0223058	0.79281	-0.0396195	0.35264	-0.0704486	0.628145	0.0237365	0.352826	0.0822012	0.933954	-0.00654313	0.0947003	-0.146785	0.0327787	-0.175662	0.0166632	-0.201215	0.378113	-0.209207	0.123718	-0.245204	0.460932	-0.0569566	0.556292	-0.057386	0.933834	-0.00669918	0.0913805	0.0879924	0.0853556	0.234244	0.915936	0.0106125	0.125342	-0.268436	0.201163	-0.143152	0.0282381	-0.166543	0.520144	0.0462828	0.547557	-0.0536841	0.492692	0.0652442	0.374825	0.063439	0.00124143	0.434772	0.106369	-0.124544	0.851899	0.0275098	0.548633	0.100424	0.424963	-0.0630025	0/0	492	0	65	0	NA	NA	NA	GRCh38.AFR_rs116532339:1.0#0.0146|GRCh38.AFR_rs12621278:1.0#0.0146|GRCh38.AFR_rs77167534:1.0#0.0146|GRCh38.AMR_rs116532339:0.906#0.7194|GRCh38.AMR_rs12621278:1.0#0.7953|GRCh38.AMR_rs146618443:1.0#0.7953|GRCh38.AMR_rs77167534:0.906#0.7194|GRCh38.EAS_rs116532339:0.979#0.9153|GRCh38.EAS_rs12621278:0.9949#0.9899|GRCh38.EAS_rs146618443:0.9949#0.9899|GRCh38.EAS_rs77167534:0.979#0.9153|GRCh38.EUR_rs116532339:0.9739#0.9245|GRCh38.EUR_rs12621278:1.0#0.9493|GRCh38.EUR_rs146618443:1.0#0.9493|GRCh38.EUR_rs77167534:0.9739#0.9245|GRCh38.SAS_rs116532339:0.9505#0.8924|GRCh38.SAS_rs12621278:1.0#0.9877|GRCh38.SAS_rs146618443:0.9876#0.9635|GRCh38.SAS_rs77167534:0.9505#0.8924
rs57878744_ENSG00000226963	ENSG00000226963	6.10404e-09	0.0115403	0.008	0	7.93526e-08	0.504	0.00799913	0.008	0.375455	1	0.671535	1	0.992054	1	0.987746	1	0.213329	1	rs57878744	100	chr2_172438318	ENSG00000226963	NA	NA	NA	NA	NA	NA	NA	NA	NA	NA	NA	NA	NA	NA	NA	NA	NA	NA	NA	NA	NA	NA	NA	NA	NA	NA	NA	NA	NA	NA	NA	NA	NA	NA	NA	NA	NA	NA	NA	NA	NA	NA	NA	NA	NA	NA	NA	NA	NA	NA	NA	NA	NA	NA	NA	NA	NA	NA	NA	NA	NA	NA	NA	NA	NA	NA	NA	NA	NA	NA	NA	NA	NA	NA	NA	NA	NA	NA	NA	NA	NA	NA	NA	NA	NA	NA	NA	NA	NA	NA	NA	NA	NA	NA	NA	NA	NA	NA	NA	0/0	492	0	65	0	NA	NA	NA	GRCh38.AFR_rs116532339:1.0#0.0146|GRCh38.AFR_rs12621278:1.0#0.0146|GRCh38.AFR_rs77167534:1.0#0.0146|GRCh38.AMR_rs116532339:0.906#0.7194|GRCh38.AMR_rs12621278:1.0#0.7953|GRCh38.AMR_rs146618443:1.0#0.7953|GRCh38.AMR_rs77167534:0.906#0.7194|GRCh38.EAS_rs116532339:0.979#0.9153|GRCh38.EAS_rs12621278:0.9949#0.9899|GRCh38.EAS_rs146618443:0.9949#0.9899|GRCh38.EAS_rs77167534:0.979#0.9153|GRCh38.EUR_rs116532339:0.9739#0.9245|GRCh38.EUR_rs12621278:1.0#0.9493|GRCh38.EUR_rs146618443:1.0#0.9493|GRCh38.EUR_rs77167534:0.9739#0.9245|GRCh38.SAS_rs116532339:0.9505#0.8924|GRCh38.SAS_rs12621278:1.0#0.9877|GRCh38.SAS_rs146618443:0.9876#0.9635|GRCh38.SAS_rs77167534:0.9505#0.8924
rs57878744_ENSG00000228016	ENSG00000228016	0.0142891	0.00198491	0.001	0	0.185759	0.501	0.00137583	0.002	0.710906	1	NA	NA	0.995418	1	0.992959	1	0.601708	1	rs57878744	100	chr2_172438318	ENSG00000228016	RAPGEF4-AS1	NA	NA	NA	NA	NA	NA	NA	NA	NA	NA	NA	NA	0.907927	0.0233655	0.951462	-0.00998201	0.51669	0.0821758	0.323297	0.185746	0.0374387	0.462451	0.6726	0.0727635	0.570198	0.0995127	0.269356	0.141928	0.274403	0.186699	0.276776	0.13216	0.497574	0.0886804	0.572668	-0.0920986	0.627991	0.0687568	NA	NA	NA	NA	NA	NA	NA	NA	NA	NA	NA	NA	NA	NA	NA	NA	NA	NA	NA	NA	NA	NA	NA	NA	NA	NA	NA	NA	NA	NA	NA	NA	NA	NA	NA	NA	0.577213	0.0973598	NA	NA	NA	NA	NA	NA	NA	NA	NA	NA	NA	NA	0.759336	0.0492845	NA	NA	NA	NA	NA	NA	NA	NA	0/0	492	0	65	0	NA	NA	NA	GRCh38.AFR_rs116532339:1.0#0.0146|GRCh38.AFR_rs12621278:1.0#0.0146|GRCh38.AFR_rs77167534:1.0#0.0146|GRCh38.AMR_rs116532339:0.906#0.7194|GRCh38.AMR_rs12621278:1.0#0.7953|GRCh38.AMR_rs146618443:1.0#0.7953|GRCh38.AMR_rs77167534:0.906#0.7194|GRCh38.EAS_rs116532339:0.979#0.9153|GRCh38.EAS_rs12621278:0.9949#0.9899|GRCh38.EAS_rs146618443:0.9949#0.9899|GRCh38.EAS_rs77167534:0.979#0.9153|GRCh38.EUR_rs116532339:0.9739#0.9245|GRCh38.EUR_rs12621278:1.0#0.9493|GRCh38.EUR_rs146618443:1.0#0.9493|GRCh38.EUR_rs77167534:0.9739#0.9245|GRCh38.SAS_rs116532339:0.9505#0.8924|GRCh38.SAS_rs12621278:1.0#0.9877|GRCh38.SAS_rs146618443:0.9876#0.9635|GRCh38.SAS_rs77167534:0.9505#0.8924
rs57878744_ENSG00000232555	ENSG00000232555	7.71703e-10	0.0128533	0.009	0	1.00321e-08	0.504	0.00890925	0.008	0.348532	1	0.630354	1	0.991998	1	0.987654	1	0.188196	1	rs57878744	100	chr2_172438318	ENSG00000232555	NA	NA	NA	NA	NA	NA	NA	NA	NA	NA	NA	NA	NA	NA	NA	NA	NA	0.775534	-0.0649151	NA	NA	NA	NA	NA	NA	NA	NA	NA	NA	NA	NA	NA	NA	NA	NA	NA	NA	NA	NA	NA	NA	NA	NA	NA	NA	NA	NA	0.780385	0.0306234	NA	NA	NA	NA	NA	NA	NA	NA	NA	NA	NA	NA	NA	NA	NA	NA	NA	NA	NA	NA	NA	NA	NA	NA	0.581383	-0.0619101	NA	NA	NA	NA	NA	NA	NA	NA	0.720245	0.0676538	NA	NA	NA	NA	0.622996	0.041043	NA	NA	NA	NA	NA	NA	NA	NA	0/0	492	0	65	0	NA	NA	NA	GRCh38.AFR_rs116532339:1.0#0.0146|GRCh38.AFR_rs12621278:1.0#0.0146|GRCh38.AFR_rs77167534:1.0#0.0146|GRCh38.AMR_rs116532339:0.906#0.7194|GRCh38.AMR_rs12621278:1.0#0.7953|GRCh38.AMR_rs146618443:1.0#0.7953|GRCh38.AMR_rs77167534:0.906#0.7194|GRCh38.EAS_rs116532339:0.979#0.9153|GRCh38.EAS_rs12621278:0.9949#0.9899|GRCh38.EAS_rs146618443:0.9949#0.9899|GRCh38.EAS_rs77167534:0.979#0.9153|GRCh38.EUR_rs116532339:0.9739#0.9245|GRCh38.EUR_rs12621278:1.0#0.9493|GRCh38.EUR_rs146618443:1.0#0.9493|GRCh38.EUR_rs77167534:0.9739#0.9245|GRCh38.SAS_rs116532339:0.9505#0.8924|GRCh38.SAS_rs12621278:1.0#0.9877|GRCh38.SAS_rs146618443:0.9876#0.9635|GRCh38.SAS_rs77167534:0.9505#0.8924
rs57878744_ENSG00000232788	ENSG00000232788	0.404127	-0.0120398	0.002	0.01	1	0.496	-0.00834538	0.008	0.0499844	0.649797	NA	NA	0.0871932	1	0.0871574	1	0.169113	1	rs57878744	100	chr2_172438318	ENSG00000232788	ITGA6-AS1	0.750351	0.027645	0.437795	0.0691071	0.892762	-0.0223099	0.801244	0.0272086	0.200433	0.179492	0.289858	-0.0917085	0.581355	0.152768	0.618835	0.122816	0.112344	0.363472	0.848966	0.0386703	0.230882	0.277301	0.894235	-0.0299515	0.632154	-0.123884	0.318762	0.236208	0.410683	0.206619	0.761538	-0.0639701	0.816959	-0.0589216	0.123	0.368659	0.899265	-0.0290136	0.0809895	0.191142	0.591548	0.03957	0.810534	0.043201	0.47753	0.0824507	0.537176	0.0499288	0.269368	0.140056	0.206904	0.136564	0.582554	0.0675424	0.231794	-0.126486	0.136669	0.197447	0.158607	-0.422129	0.879898	0.0260736	0.846422	-0.0203562	0.219459	0.206672	0.836719	0.0200741	0.829132	0.0214101	0.312126	0.158183	0.0582374	-0.278229	0.78606	0.0491108	0.450084	-0.138462	0.24648	-0.113795	0.383642	-0.0723119	0.866195	0.0227626	0.623836	-0.065008	0.196286	-0.162981	0.000318865	0.562181	0.843664	-0.0183013	0.469642	-0.162202	0.773915	0.0619529	0.220579	-0.0823422	0/0	492	0	65	0	NA	NA	NA	GRCh38.AFR_rs116532339:1.0#0.0146|GRCh38.AFR_rs12621278:1.0#0.0146|GRCh38.AFR_rs77167534:1.0#0.0146|GRCh38.AMR_rs116532339:0.906#0.7194|GRCh38.AMR_rs12621278:1.0#0.7953|GRCh38.AMR_rs146618443:1.0#0.7953|GRCh38.AMR_rs77167534:0.906#0.7194|GRCh38.EAS_rs116532339:0.979#0.9153|GRCh38.EAS_rs12621278:0.9949#0.9899|GRCh38.EAS_rs146618443:0.9949#0.9899|GRCh38.EAS_rs77167534:0.979#0.9153|GRCh38.EUR_rs116532339:0.9739#0.9245|GRCh38.EUR_rs12621278:1.0#0.9493|GRCh38.EUR_rs146618443:1.0#0.9493|GRCh38.EUR_rs77167534:0.9739#0.9245|GRCh38.SAS_rs116532339:0.9505#0.8924|GRCh38.SAS_rs12621278:1.0#0.9877|GRCh38.SAS_rs146618443:0.9876#0.9635|GRCh38.SAS_rs77167534:0.9505#0.8924
rs57930526_ENSG00000144681	ENSG00000144681	0.509237	-0.0277878	0.023	0.043	1	0.49	-0.0192611	0.02	0.348721	0.697441	0	0	0.413058	0.826116	0.391128	0.782257	0.426605	0.853209	rs57930526	46	chr3_36380499	ENSG00000144681	STAC	2.58076e-05	0.180116	0.000470691	0.176511	0.000560336	0.240577	0.976765	0.00124262	0.130022	0.131229	1.75046e-06	0.174509	0.549497	-0.082218	0.0648164	0.204214	0.0545668	0.15055	0.00271996	0.310117	0.128134	0.154276	0.951845	-0.00564592	0.848862	0.0209257	0.854942	-0.0172075	0.70505	-0.0338795	0.0159346	-0.167086	0.775478	-0.030201	0.512735	0.0479837	0.160706	-0.139121	9.4959e-07	0.269001	5.31023e-10	0.282176	NA	NA	0.260742	0.0672755	0.378608	0.0396635	5.19607e-05	0.282398	7.28835e-13	0.368223	2.47966e-05	0.226923	0.0462326	0.133048	0.663318	0.0230088	0.227059	0.191346	0.349249	0.0845319	0.039342	0.0766055	0.130452	0.1271	0.00693621	0.113612	0.00222142	0.144283	0.115164	-0.198551	0.103287	0.141381	0.455291	0.0611687	0.179816	0.0669874	2.92293e-08	0.226646	1.00366e-11	0.260346	0.312949	0.0590428	6.05179e-06	0.465945	0.148044	0.0615367	4.11687e-08	-0.418568	6.09452e-08	0.307461	0.417352	0.100342	0.495011	0.0638507	0.000482613	0.195775	0/1	25	35	5	7	0.993	0.277	3.812	GRCh38.AFR_rs141203061:1.0#0.0473|GRCh38.EUR_rs141203061:0.8102#0.0282
rs57930526_ENSG00000168016	ENSG00000168016	4.61253e-13	0.0178735	0.012	0	9.22507e-13	0.506	0.0123889	0.012	0.454806	0.909612	0.775831	1	0.986828	1	0.979844	1	0.292939	0.585877	rs57930526	46	chr3_36380499	ENSG00000168016	TRANK1	0.132422	0.0427891	0.0233304	0.0633919	0.225535	0.0740824	0.469592	0.0232683	0.479837	-0.034773	0.239477	0.036432	0.821639	0.0174258	0.0561742	0.0864343	0.744889	0.0132121	0.137854	0.0906896	0.0600726	0.117734	0.59291	-0.0254648	0.901952	-0.00562338	0.350763	0.0319398	0.896714	-0.0076549	0.306625	-0.0426252	0.984415	-0.000800881	0.664437	0.0264352	0.282399	-0.0710802	0.53099	0.0221992	0.16045	0.0237822	0.317053	-0.100467	0.525211	0.0312298	0.184891	0.0582228	0.00455157	0.117286	0.426776	0.0265859	0.940004	-0.00215173	0.295622	0.0495339	0.334648	0.0406403	0.92372	-0.010348	0.147399	-0.0906994	0.679599	-0.0126806	0.795874	-0.0189501	0.682271	0.0119863	0.921275	0.00280938	0.0953073	-0.153122	0.9079	0.00573974	0.775331	0.0195307	0.322591	-0.0480338	0.626208	-0.0159131	0.542397	-0.0157761	0.480892	0.0566527	0.655611	0.0325514	0.140227	0.0507789	0.121789	-0.0517157	0.441651	-0.0276831	0.414132	-0.103623	0.616518	0.0352294	0.844812	-0.00383931	0/1	25	35	5	7	0.993	0.277	3.812	GRCh38.AFR_rs141203061:1.0#0.0473|GRCh38.EUR_rs141203061:0.8102#0.0282
rs57954537_ENSG00000108947	ENSG00000108947	0.293585	-0.0210227	0.005	0.02	1	0.493	-0.0145718	0.014	0.0452298	1	NA	NA	0.0642942	1	0.0642727	1	0.120467	1	rs57954537	101	chr17_8119146	ENSG00000108947	EFNB3	0.769542	-0.0187346	0.425854	-0.0391467	0.639044	0.0441082	0.400477	0.0761711	0.521839	-0.0781219	0.992464	-0.000604894	0.807149	-0.0197482	0.252992	-0.0735141	0.662715	-0.01776	0.9949	-0.00108015	0.577358	0.0763269	0.368351	0.0407604	0.0579818	-0.086724	0.701395	0.0169465	0.1429	0.0719524	0.330382	-0.0373308	0.377191	-0.0317585	0.708745	-0.0352286	0.981853	0.00224092	0.943903	-0.00362632	0.900407	0.00427946	0.992064	0.00159988	0.312819	0.0909682	0.815385	-0.018711	0.0418571	0.221329	0.85055	0.0117245	0.803917	0.0194149	0.224436	0.0900644	0.989823	-0.00127622	0.473839	-0.120908	0.530956	0.063574	0.427078	0.0405472	0.680996	-0.0617279	0.0396381	-0.150341	0.686743	0.0294088	0.361438	0.0541287	0.90627	0.0124573	0.715372	-0.0330758	0.903685	-0.0101473	0.418354	0.0498843	0.841746	0.00963779	0.715127	-0.046594	0.532143	0.0842252	0.948033	0.00541947	0.102288	0.1114	0.662211	-0.0334138	0.701363	-0.0331999	0.512331	-0.0921374	NA	NA	NA	NA	NA	NA	NA	NA	NA	NA	NA
rs57954537_ENSG00000108961	ENSG00000108961	3.68445e-05	0.00561811	0.004	0	0.00125271	0.502	0.00389418	0.004	0.529663	1	NA	NA	0.992387	1	0.988299	1	0.376938	1	rs57954537	101	chr17_8119146	ENSG00000108961	RANGRF	0.0421511	0.129692	0.0912146	0.118154	0.57098	-0.0519904	0.262301	0.0806735	0.581918	-0.0570446	0.352682	0.0474553	0.883973	-0.0208117	0.876556	0.0193451	0.48358	-0.0617404	0.740511	-0.0374447	0.804987	-0.0309976	0.502205	0.0827416	0.36941	0.101211	0.454956	0.0820842	0.694727	0.0426221	0.355161	-0.0854989	0.629151	-0.0448605	0.437634	0.100766	0.892609	0.02247	0.523362	0.0477367	0.746679	-0.0188869	0.467878	-0.0864732	0.907017	0.00873678	0.212174	-0.0716525	0.667114	0.0340378	0.667958	0.0255421	0.467566	0.0428101	0.907763	-0.00905655	0.124319	0.133739	0.433743	-0.133695	0.514285	0.0768533	0.10404	0.0840717	0.904413	0.0148974	0.927589	-0.00560006	0.488284	-0.0342991	0.48587	0.0574173	0.00604994	-0.267469	0.506323	0.0737698	0.245605	-0.109309	0.777855	-0.0184938	0.393166	0.0542718	0.858731	0.0159981	0.057139	0.162847	0.851928	0.0151646	0.583836	0.0269501	0.568661	0.0364557	0.118147	0.211065	0.833185	0.0220308	0.469582	-0.0267597	NA	NA	NA	NA	NA	NA	NA	NA	NA
rs57954537_ENSG00000125434	ENSG00000125434	0.919135	0.00159305	0.011	0.01	1	0.5	0.00110422	0	0.932016	1	1	1	0.916967	1	0.91583	1	0.921752	1	rs57954537	101	chr17_8119146	ENSG00000125434	SLC25A35	0.062132	0.0888451	0.747772	-0.0163985	0.303499	-0.0903836	0.0871283	-0.0740437	0.943086	-0.00574971	0.0120189	-0.106611	0.564004	0.0726334	0.472066	0.0702452	0.12237	-0.103391	0.17927	-0.181072	0.627589	0.060645	0.862946	-0.012306	0.689127	-0.0303484	0.69369	-0.0361378	0.00461621	0.2222	0.759026	-0.0242703	0.361411	-0.0847275	0.045046	0.240774	0.552482	-0.0745278	0.515024	0.0301054	0.0711674	-0.100026	0.31834	-0.0841076	0.552303	-0.0365732	0.879723	-0.0067175	0.0593473	0.114012	0.395308	0.0481785	0.341568	0.0453654	0.906212	-0.00791104	0.293303	0.0594514	0.0714083	-0.257092	0.174789	0.134387	0.180718	-0.0519799	0.978837	0.00371732	0.428968	0.0338422	0.887485	-0.00621979	0.12397	0.117901	0.511032	-0.0542396	0.855406	0.0147873	0.772812	0.022231	0.131906	-0.0539028	0.361256	-0.0389186	0.946341	-0.00620392	0.875944	-0.0126628	0.863151	-0.00870167	0.417153	-0.0445512	0.350758	0.0347519	0.663585	-0.0461149	0.62068	0.0518015	0.385883	-0.0373649	NA	NA	NA	NA	NA	NA	NA	NA	NA
rs57954537_ENSG00000129214	ENSG00000129214	9.5084e-05	0.0059479	0.004	0	0.00323286	0.502	0.00412277	0.004	0.542085	1	0.865501	1	0.992357	1	0.98825	1	0.391377	1	rs57954537	101	chr17_8119146	ENSG00000129214	SHBG	0.648447	-0.0307044	0.0848093	0.142418	0.308554	-0.112476	0.0736066	-0.187101	0.521081	-0.0905759	0.489054	0.0539756	0.0664931	0.297244	0.414016	-0.135414	0.165975	0.190602	0.259534	-0.198474	0.145782	0.262848	0.66161	0.0708571	0.439834	-0.103222	0.0676625	0.231041	0.974099	0.00492258	0.0684349	0.203882	0.487337	-0.0995951	0.170363	0.240719	0.250618	0.174736	0.881067	0.0122087	0.661262	0.0224575	0.23284	-0.201299	0.0892716	0.181776	0.810312	-0.0259203	0.462852	0.0786239	0.0947724	-0.153588	0.994725	0.000585373	0.370772	-0.0967932	0.368651	-0.0898425	0.834893	0.0280727	0.0878627	-0.221427	0.518864	-0.0509983	0.958211	-0.00911549	0.227738	-0.0726462	0.926893	0.00730769	0.769388	-0.0385309	0.660725	-0.0499269	0.446482	0.108381	0.304735	0.142379	0.296934	-0.0914633	0.982951	0.00173891	0.763551	-0.0284035	0.647829	-0.0614294	0.637966	-0.0531996	0.27605	0.082826	0.312057	0.0648114	0.613805	-0.0768962	0.84087	0.0338422	NA	NA	NA	NA	NA	NA	NA	NA	NA	NA	NA
rs57954537_ENSG00000132510	ENSG00000132510	2.88671e-08	0.0105572	0.007	0	9.81482e-07	0.504	0.00731766	0.008	0.395155	1	0.69996	1	0.99206	1	0.987761	1	0.232445	1	rs57954537	101	chr17_8119146	ENSG00000132510	KDM6B	0.0329068	-0.0844127	0.35195	-0.0345774	0.850025	-0.0132305	0.997522	-0.000151013	0.970926	-0.00320476	0.0890439	-0.076378	0.589605	-0.0518155	0.0324582	0.205826	0.498411	0.049405	0.055995	-0.135956	0.481955	-0.0509795	0.859292	-0.0156443	0.823786	-0.0190037	0.867862	-0.0133673	0.907931	-0.00702148	0.473523	-0.0499247	0.952686	0.0056094	0.273421	-0.127696	0.294959	-0.121557	0.367479	-0.0379498	0.924595	-0.00358318	0.442488	-0.0478801	0.0107294	-0.161593	0.82681	0.011819	0.596208	0.0331255	0.132134	0.049642	0.677299	0.0181912	0.680143	-0.0226671	0.559412	0.0292384	0.448712	0.100327	0.845853	0.0197138	0.0364919	0.0621359	0.225768	-0.145412	0.78132	-0.011644	0.34625	-0.0351256	0.133172	-0.105748	0.332401	-0.0575876	0.136209	-0.127442	0.971843	-0.00299108	0.460722	0.0300613	0.47637	-0.0254367	0.807121	-0.0221816	0.0159248	0.153434	0.2709	0.0587941	0.347574	0.0573175	0.549399	0.0239209	0.174156	-0.150708	0.0824031	-0.238649	0.0885251	-0.0308457	NA	NA	NA	NA	NA	NA	NA	NA	NA
rs57954537_ENSG00000133026	ENSG00000133026	0.17527	-0.0892779	0.105	0.149	1	0.478	-0.0618827	0.044	0.148503	1	0.00810932	0.275717	0.0597081	1	0.0414585	1	0.105661	1	rs57954537	101	chr17_8119146	ENSG00000133026	MYH10	0.190945	-0.0630103	0.128594	0.0768001	0.878418	0.0115364	0.540497	-0.0234382	0.954427	0.00303361	0.868708	0.00402745	0.292462	-0.0919437	0.195316	0.0543799	0.0719586	0.0746773	0.662615	-0.0346538	0.489843	-0.0468867	0.88558	-0.00611407	0.697142	0.0132671	0.559888	-0.02812	0.927289	-0.00460889	0.17804	0.0644103	0.128163	0.0653824	0.1158	0.111392	0.486213	0.0501505	0.723291	-0.019677	0.527104	0.020311	0.699986	-0.0599886	0.931587	-0.00493497	0.0384546	0.0704412	0.974523	0.00179508	0.269919	0.0508632	0.16146	0.0659658	0.0318999	0.107632	0.334372	0.0434356	0.576791	0.0712719	0.426439	0.0661427	0.756549	-0.0103571	0.84782	0.0241798	0.516744	0.0252329	0.737499	0.0116769	0.24964	0.0885183	0.562032	0.0394719	0.968594	-0.00374929	0.129994	0.12529	0.155524	0.0610719	0.884878	0.00584027	0.954553	-0.00338927	0.104245	0.117002	0.406988	-0.0367123	0.605364	-0.0365535	0.42053	0.0320987	0.249459	0.131792	0.311065	-0.0933174	0.923232	0.00443561	NA	NA	NA	NA	NA	NA	NA	NA	NA
rs57954537_ENSG00000141499	ENSG00000141499	0.177629	-0.0493451	0.042	0.079	1	0.481	-0.0342034	0.038	0.063965	1	0	0	0.0961605	1	0.089659	1	0.109904	1	rs57954537	101	chr17_8119146	ENSG00000141499	WRAP53	0.196557	-0.0667979	0.115975	0.080383	0.878718	-0.0103295	0.553363	-0.0313143	0.748627	-0.0300957	0.901676	-0.00571908	0.532237	0.0863853	0.14811	-0.185589	0.967889	-0.00384376	0.96167	-0.00539598	0.424693	-0.0917238	0.962082	-0.00486512	0.842691	-0.02419	0.0855214	0.192472	0.752508	0.0344585	0.372286	-0.0987572	0.595301	-0.0750998	0.829405	-0.0387592	0.259412	-0.197205	0.0205476	0.115839	0.403123	0.0217118	0.303568	-0.0790523	0.117928	-0.0963224	0.978977	-0.00109399	0.566216	-0.0388867	0.284895	-0.0389529	0.622167	-0.0259829	0.543855	-0.0398435	0.510105	-0.0534289	0.11921	-0.294533	0.516739	0.0749244	0.275907	-0.0358312	0.0638258	-0.206709	0.941387	0.00346536	0.724161	-0.0162916	0.551329	-0.0512841	0.561408	-0.044258	0.926351	-0.0100559	0.803924	-0.0227698	0.698058	-0.0180047	0.333727	-0.0432037	0.0514636	-0.133844	0.39986	0.0570454	0.0606203	0.102165	0.000851405	-0.212949	0.747132	-0.0145794	0.825535	-0.0224022	0.619416	-0.0494263	0.719243	-0.0125726	NA	NA	NA	NA	NA	NA	NA	NA	NA
rs57954537_ENSG00000141504	ENSG00000141504	4.9453e-11	0.0141684	0.01	0	1.6814e-09	0.505	0.00982079	0.01	0.31591	1	NA	NA	0.98751	1	0.98081	1	0.159339	1	rs57954537	101	chr17_8119146	ENSG00000141504	SAT2	0.758171	0.00993816	0.651572	-0.0194765	0.399753	-0.0584772	0.23669	-0.0575224	0.0559698	-0.13715	0.348876	0.0238239	0.0763393	-0.165918	0.972575	0.00291156	0.235788	-0.0855032	0.870909	0.0123514	0.309738	-0.101698	0.521637	0.0604657	0.369998	-0.0814688	0.26711	0.0736589	0.926919	0.00721923	0.342952	-0.0599409	0.0309308	-0.164893	0.48636	-0.0582285	0.331608	-0.0945295	0.280038	0.0431048	0.826936	-0.00535733	0.18217	-0.110014	0.0180244	0.109593	0.0453444	0.0927435	0.354646	-0.0493304	0.732058	0.0148505	0.817953	-0.0099138	0.72164	-0.0199326	0.470667	0.0371907	0.82137	-0.0170245	0.887639	-0.0132956	0.387617	-0.0379189	0.738161	0.0215998	0.258123	-0.0455452	0.315188	-0.034781	0.217735	-0.0838588	0.751417	-0.0203633	0.030115	-0.219115	0.991778	-0.000770205	0.229171	-0.0523898	0.859276	0.00643304	0.578389	0.0329568	0.441246	0.0432612	0.39498	-0.0428126	0.0265852	-0.0941965	0.971912	-0.00130602	0.937367	0.00796096	0.148213	-0.109471	0.472155	-0.0177211	NA	NA	NA	NA	NA	NA	NA	NA	NA
rs57954537_ENSG00000141510	ENSG00000141510	0.705808	0.0359459	0.314	0.297	1	0.508	0.0249158	0.016	0.733149	1	0.820711	1	0.644483	1	0.593903	1	0.710525	1	rs57954537	101	chr17_8119146	ENSG00000141510	TP53	0.643284	0.0210023	0.0790521	0.082543	0.938883	0.00604345	0.335724	0.053455	0.334913	0.0967718	0.840113	-0.0103163	0.165668	0.17821	0.0358808	0.167211	0.0269163	0.150739	0.56529	0.0560985	0.209107	0.116369	0.766398	-0.0207714	0.303464	0.0644749	0.938945	0.00888341	0.921547	0.00944868	0.271382	0.0907836	0.0789365	0.126601	0.489514	0.0880429	0.187094	0.1615	0.822721	0.0100344	0.393712	0.0266836	0.643695	-0.040319	0.755758	-0.0189697	0.666416	-0.015099	0.605124	0.027705	0.601959	0.0223548	0.272708	-0.0485426	0.439842	0.048304	0.186967	0.0651182	0.269945	0.160746	0.683646	-0.0399385	0.437814	0.028256	0.980269	0.0019937	0.303819	-0.033816	0.636312	-0.0172603	0.178801	-0.0823508	0.984565	-0.00124176	0.537167	-0.0515099	0.659253	-0.0381978	0.379354	0.0269906	0.667666	-0.010901	0.0163493	0.160669	0.548365	-0.0367476	0.913593	0.00634389	0.70229	-0.018045	0.99088	-0.000430944	0.86584	0.0183517	0.71998	0.0311275	0.170424	0.0381575	NA	NA	NA	NA	NA	NA	NA	NA	NA
rs57954537_ENSG00000161970	ENSG00000161970	0.353411	-0.0651285	0.298	0.337	1	0.478	-0.0451436	0.044	0.336584	1	0.793054	1	0.334079	1	0.303556	1	0.330856	1	rs57954537	101	chr17_8119146	ENSG00000161970	RPL26	0.919164	0.00265113	0.956791	-0.00126663	0.001315	0.154163	0.457385	0.0189075	0.879011	-0.00863038	0.442237	0.0193924	0.102106	-0.160063	0.557158	0.0461984	0.714921	0.0231781	0.0751068	-0.122453	0.40213	-0.0639511	0.658169	0.0279756	0.0460488	-0.104828	0.378611	-0.052947	0.884496	-0.010021	0.330016	-0.0560445	0.0438904	0.145809	0.121098	-0.115054	0.248219	0.0951001	0.27216	-0.0315309	0.632899	-0.00876032	0.000494404	-0.325755	0.242743	-0.0538676	0.849363	-0.00604441	0.837158	-0.00749297	0.51426	0.0166926	0.688454	0.0105935	0.282702	-0.0382123	0.80176	-0.0092274	0.26179	-0.134369	0.436943	-0.0492811	0.0293165	0.0624577	0.524998	0.066718	0.515137	-0.014541	0.909385	-0.00281685	0.882447	-0.00660697	0.378566	0.0374678	0.427269	0.0449768	0.835726	-0.0145435	0.047044	-0.0514057	0.578212	0.015292	0.57521	-0.0323292	0.864424	0.00793886	0.761305	0.0135765	0.0418202	-0.0910522	0.0399364	0.052719	0.0705324	0.188891	0.679605	-0.0390088	0.0324922	0.0477217	NA	NA	NA	NA	NA	NA	NA	NA	NA
rs57954537_ENSG00000166579	ENSG00000166579	0.979496	0.000141902	0.038	0.04	1	0.499	9.8359e-05	0.002	0.949391	1	0	0	0.995999	1	0.995932	1	0.979603	1	rs57954537	101	chr17_8119146	ENSG00000166579	NDEL1	0.24322	0.0510278	0.353309	0.0350466	0.0213542	-0.144462	0.833592	0.0102983	0.996844	-0.00030591	0.227428	-0.03609	0.616524	-0.0445068	0.814495	0.0121693	0.679903	0.0182918	0.187239	-0.103301	0.463467	0.0575882	0.0940692	0.0717091	0.625954	0.0200855	0.703794	0.0287288	0.810955	-0.0146099	0.703777	0.0178549	0.083838	0.0861373	0.750612	0.0486098	0.628014	0.0438426	0.992318	-0.000405211	0.59782	-0.0176991	0.527634	-0.0524667	0.267333	0.0613652	0.0749692	0.0752084	0.782321	0.0135978	0.84058	-0.00556201	0.309165	0.0386309	0.512262	0.0290782	0.761638	-0.0127647	0.286212	0.16185	0.145023	-0.137744	0.644278	-0.0180252	0.755293	0.0287483	0.646428	-0.015688	0.985807	0.000730678	0.348847	-0.0611092	0.587273	0.0326269	0.106504	-0.124743	0.983089	0.00151374	0.725137	-0.0123018	0.175108	-0.0429531	0.154854	0.0972917	0.553772	0.0414289	0.265059	0.0434249	0.0916715	0.13239	0.785898	0.011537	0.918329	0.0105154	0.838559	-0.0204261	0.6951	0.00820293	NA	NA	NA	NA	NA	NA	NA	NA	NA
rs57954537_ENSG00000170004	ENSG00000170004	0.137923	-0.0973994	0.314	0.396	1	0.461	-0.0675121	0.078	0.0997803	1	0.378744	1	0.162172	1	0.127635	1	0.125296	1	rs57954537	101	chr17_8119146	ENSG00000170004	CHD3	0.291327	0.0453977	0.099743	0.087383	0.790333	-0.0240954	0.630751	-0.0254936	0.283085	-0.108992	0.661215	-0.0227809	0.722868	-0.0304714	0.368074	-0.0594623	0.0646256	-0.106501	0.906726	0.0137041	0.643416	-0.0607003	0.636706	0.0216631	0.576977	-0.0315225	0.317411	0.0500548	0.450776	-0.0546578	0.366928	-0.0429295	0.0577989	-0.122708	0.601244	0.0410503	0.936955	0.00841879	0.539168	0.0259813	0.36802	-0.0343208	0.233317	-0.0936127	0.431754	0.0584874	0.822483	-0.00872991	0.993409	0.000594436	0.00222162	0.163781	0.933657	0.00562644	0.495552	0.0343555	0.111108	-0.0676087	0.767255	0.0563157	0.569738	0.0451286	0.34407	-0.0393781	0.391273	-0.0643189	0.385987	0.0305258	0.0617967	-0.0594019	0.612591	-0.0442595	0.860832	-0.0113041	0.941003	0.008692	0.0328328	0.171824	0.334107	0.0537977	0.581711	-0.0265082	0.759157	0.0163274	0.0517054	0.149711	0.0510712	-0.11583	0.400425	0.0479044	0.179457	-0.0654488	0.551293	-0.0859795	0.287478	-0.108804	0.437878	0.0232435	NA	NA	NA	NA	NA	NA	NA	NA	NA
rs57954537_ENSG00000170037	ENSG00000170037	0.487581	0.0203817	0.052	0.04	1	0.506	0.0141275	0.012	0.573035	1	0	0	0.534225	1	0.529084	1	0.531216	1	rs57954537	101	chr17_8119146	ENSG00000170037	CNTROB	0.835824	0.00872863	0.0650642	-0.063428	0.210002	-0.0838149	0.022289	-0.132267	0.998467	0.00015232	0.813832	0.0102047	0.612087	-0.0593969	0.336055	0.115221	0.689543	-0.0356623	0.81812	-0.0243967	0.796839	-0.0297265	0.862858	-0.0144279	0.487838	-0.0568287	0.207118	0.109626	0.375203	-0.0901634	0.346889	-0.0831552	0.146478	-0.153203	0.68361	-0.0578183	0.713485	0.0528473	0.0660928	0.0695984	0.755537	-0.0101541	0.986183	-0.0014312	0.446688	0.0545989	0.275207	-0.0701462	0.167647	-0.0803993	0.144475	-0.0509235	0.057831	-0.0773568	0.157037	-0.0714111	0.0361438	-0.0909558	0.675919	0.0752894	0.848294	-0.0172541	0.278606	-0.0428989	0.278915	-0.113343	0.510554	0.0264296	0.075577	0.0638496	0.244787	-0.0821995	0.40658	-0.0525272	0.0490657	0.158679	0.541379	-0.0413502	0.667289	-0.015745	0.663897	-0.0164607	0.107204	0.151327	0.901773	-0.00882494	0.0668842	-0.118738	0.137129	-0.0703495	0.0955763	-0.05743	0.983434	-0.00268549	0.271027	-0.0987727	0.0710511	0.045812	NA	NA	NA	NA	NA	NA	NA	NA	NA
rs57954537_ENSG00000170043	ENSG00000170043	0.641128	0.0300042	0.966	0.941	1	0.518	0.0207973	0.036	0.52672	1	0.231215	1	0.657362	1	0.611159	1	0.632311	1	rs57954537	101	chr17_8119146	ENSG00000170043	TRAPPC1	0.0133127	-0.0792853	0.169836	-0.0483621	0.121471	-0.0854728	0.928049	-0.00313925	0.506912	-0.037247	0.593946	-0.0142332	0.445405	0.0723498	0.893724	0.0125415	0.946713	-0.00414926	0.530935	0.0382951	0.99727	0.000261579	0.415667	-0.0540753	0.796485	-0.0163965	0.203827	0.0702046	0.355797	-0.0596813	0.476832	-0.0493211	0.293506	-0.0796873	0.121003	0.142103	0.830192	0.0214969	0.732653	-0.0123349	0.677103	-0.0128967	0.0334263	-0.195464	0.695526	0.0180636	0.911751	-0.00384002	0.259404	-0.0462073	0.145304	-0.0512233	0.282499	-0.0325497	0.213301	-0.0521192	0.440516	-0.0329447	0.561029	-0.0526027	0.869759	0.00906799	0.0703694	0.0479433	0.19328	-0.098056	0.7366	-0.00961855	0.980957	0.000657583	0.894627	-0.00949485	0.770009	0.013724	0.568437	-0.0397975	0.719329	0.0254814	0.424176	-0.0239067	0.947856	-0.00178199	0.207893	-0.0848539	0.585502	0.020148	0.614424	0.0237823	0.778525	-0.00979422	0.465546	0.0198667	0.940127	0.00471209	0.385696	-0.0644794	0.913126	-0.00150311	NA	NA	NA	NA	NA	NA	NA	NA	NA
rs57954537_ENSG00000170049	ENSG00000170049	0.0253305	0.00165466	0.001	0	0.861237	0.501	0.00114692	0.002	0.733911	1	NA	NA	0.995452	1	0.993018	1	0.632051	1	rs57954537	101	chr17_8119146	ENSG00000170049	KCNAB3	0.759804	-0.017183	0.0585098	-0.0942464	0.613125	-0.04455	0.0841377	-0.106476	0.64059	0.0359287	0.345452	0.0460514	0.512325	-0.0933719	0.0108781	0.206093	0.0835185	0.145154	0.328459	0.137253	0.402203	0.11763	0.912085	-0.00763454	0.515618	0.0469061	0.429458	0.0705971	0.591123	-0.0631053	0.404485	-0.0751841	0.305633	-0.0950894	0.269662	0.0986115	0.95412	-0.00886669	0.152839	-0.0771092	0.749972	-0.0141349	0.652351	-0.0593337	0.940372	-0.00643625	0.646709	0.0289014	0.5676	-0.0443773	0.921169	0.00558183	0.269045	-0.0681219	0.321987	-0.0811608	0.836165	0.0143372	0.654485	0.0692046	0.831381	-0.0204706	0.258511	0.061138	0.587975	-0.0684761	0.158754	0.0836363	0.972155	-0.00151851	0.938396	0.00616609	0.990267	0.00103938	0.683901	-0.0484295	0.8264	-0.0190294	0.832979	0.0101723	0.727725	0.0160346	0.571666	0.0506931	0.195157	0.12066	0.157385	-0.08675	0.83212	0.0147711	0.962765	0.00254591	0.417272	0.0979741	0.599943	-0.0862048	0.730108	0.0159678	NA	NA	NA	NA	NA	NA	NA	NA	NA
rs57954537_ENSG00000178921	ENSG00000178921	0.398262	-0.0311154	0.063	0.089	1	0.487	-0.0215675	0.026	0.295057	1	0	0	0.376888	1	0.372074	1	0.360865	1	rs57954537	101	chr17_8119146	ENSG00000178921	PFAS	0.669918	0.0150991	0.0164844	0.0754541	0.0432401	0.140381	0.398964	0.0360656	0.80719	0.0153327	0.705506	0.0124168	0.988533	-0.00183884	0.0556394	0.180171	0.599572	0.0437071	0.0469346	-0.161904	0.642868	-0.0394175	0.419428	-0.0689001	0.602685	-0.0476585	0.258	0.112899	0.0167351	-0.276999	0.782346	-0.0215693	0.211982	-0.124338	0.933091	0.0102443	0.215017	0.169139	0.229941	0.0469245	0.741043	-0.00623793	0.749282	-0.0216791	0.805828	0.0141883	0.613234	-0.0174177	0.449329	0.0359404	0.777469	0.00808637	0.428531	-0.0310958	0.360993	0.0457202	0.791899	0.0137339	0.898311	0.0184255	0.0896266	0.13632	0.342141	-0.0203199	0.35713	0.105723	0.434796	0.0276869	0.55033	-0.0244528	0.802741	-0.0140292	0.449485	0.0442161	0.575431	0.0539732	0.30809	-0.0653621	0.768147	-0.0110534	0.923736	0.00348777	0.260898	-0.0541776	0.690772	0.0219022	0.979383	0.00121071	0.435128	0.0355841	0.294503	0.0397996	0.848094	0.0159538	0.489731	-0.0622606	0.771281	-0.00870275	NA	NA	NA	NA	NA	NA	NA	NA	NA
rs57954537_ENSG00000178971	ENSG00000178971	0.203761	0.0188476	0.022	0.01	1	0.506	0.0130642	0.012	0.395784	1	1	1	0.401051	1	0.397136	1	0.336017	1	rs57954537	101	chr17_8119146	ENSG00000178971	CTC1	0.970364	-0.00161561	0.072679	0.0757425	0.152516	0.122457	0.966504	0.00226172	0.960221	-0.00403687	0.925766	0.00307584	0.869775	0.019518	0.901343	0.0147693	0.209961	0.119049	0.448865	-0.0928228	0.0393003	0.242011	0.33355	0.104117	0.734146	0.0379075	0.295963	0.110482	0.691292	-0.0387728	0.865061	0.0139934	0.242632	0.130797	0.432108	-0.0807643	0.852839	-0.0252005	0.770203	0.0127902	0.54649	-0.0240469	0.389781	-0.0689371	0.45451	0.052803	0.332964	-0.0569067	0.266576	-0.0687298	0.0985245	0.0758454	0.403191	-0.035632	0.602671	0.0312951	0.933782	0.00395214	0.875394	0.0195602	0.432624	0.0783755	0.306549	0.0460114	0.535151	-0.0462746	0.0540224	0.0796464	0.452593	0.0339054	0.318533	0.0666369	0.703503	-0.0260815	0.92517	-0.00777322	0.839177	0.0181856	0.989098	0.000532027	0.207464	0.0477767	0.231298	0.0722972	0.382077	0.060232	0.383049	0.0510812	0.662683	0.0378674	0.461415	-0.0291437	0.873561	0.0118684	0.531731	-0.0626127	0.357034	-0.0266691	NA	NA	NA	NA	NA	NA	NA	NA	NA
rs57954537_ENSG00000178977	ENSG00000178977	0.379391	-0.0125592	0.001	0.01	1	0.496	-0.00870538	0.008	0.0177255	0.602666	NA	NA	0.0491875	1	0.049158	1	0.120972	1	rs57954537	101	chr17_8119146	ENSG00000178977	LINC00324	0.617387	0.0278802	0.155199	0.0940596	0.914137	0.0107494	0.542902	0.0428561	0.125443	-0.145654	0.261424	-0.0660096	0.427156	0.155254	0.591885	-0.100383	0.142303	-0.209959	0.178592	-0.208757	0.866669	-0.0263887	0.37708	-0.138105	0.41321	-0.127314	0.870164	-0.025481	0.931173	-0.0132384	0.704179	0.052031	0.812689	-0.0382226	0.857637	-0.0256946	0.0478415	-0.381779	0.844716	0.0128078	0.70413	0.0215318	0.543817	-0.078844	0.927964	0.00775662	0.91824	0.00513443	0.694961	0.031546	0.871932	0.00941074	0.749548	0.021535	0.220164	0.0942984	0.582324	-0.050904	0.132221	-0.245607	0.744588	0.0336868	0.230193	0.0556987	0.830938	-0.0259183	0.894241	0.0081983	0.652855	0.0220941	0.516346	0.0538545	0.479401	0.06706	0.363562	0.093251	0.997105	-0.000406813	0.64159	0.023545	0.687294	-0.0191597	0.689065	-0.0298192	0.071439	-0.167334	0.630757	0.0322256	0.569318	-0.0544076	0.295586	0.0572446	0.657225	-0.0628674	0.589025	-0.0733601	0.397167	-0.0339828	NA	NA	NA	NA	NA	NA	NA	NA	NA
rs57954537_ENSG00000178999	ENSG00000178999	0.82291	-0.00847424	0.11	0.119	1	0.496	-0.0058739	0.008	0.779641	1	0.858134	1	0.858119	1	0.851018	1	0.820829	1	rs57954537	101	chr17_8119146	ENSG00000178999	AURKB	0.956637	0.00287456	0.0578631	0.11379	0.0400354	0.15761	0.927815	-0.00643321	0.619341	-0.0598519	0.772291	-0.019717	0.994768	-0.00123168	NA	NA	0.490032	-0.106493	NA	NA	NA	NA	0.013012	-0.402222	0.0355379	-0.357226	0.324057	0.177335	0.172398	0.236556	0.671418	0.0671543	NA	NA	0.614814	0.0970161	0.110737	0.321517	0.833385	0.0160439	0.884934	-0.00256379	0.328189	-0.0644597	0.728344	-0.0294824	0.587089	-0.0151345	0.146828	0.147945	0.764119	0.0076416	0.131975	-0.115224	0.929325	-0.00800175	0.977785	-0.00258423	0.169132	-0.264415	0.434891	0.0888175	0.646948	0.0169664	0.743116	0.0292865	0.352737	-0.0663976	0.247721	0.0328605	0.264478	0.141408	0.134345	0.126382	0.0970906	0.223272	0.302207	0.117772	0.220431	0.0368725	0.00469463	0.0700388	0.766596	0.0142735	0.659157	-0.0156008	0.41707	-0.0379566	0.889321	-0.0138271	0.606153	-0.0329456	0.621613	0.0743329	0.141041	0.137099	0.774826	-0.00921863	NA	NA	NA	NA	NA	NA	NA	NA	NA
rs57954537_ENSG00000179029	ENSG00000179029	0.350034	-0.0279361	0.028	0.05	1	0.49	-0.0193638	0.02	0.213369	1	0	0	0.264087	1	0.252335	1	0.277723	1	rs57954537	101	chr17_8119146	ENSG00000179029	TMEM107	0.830308	-0.0100186	0.994925	-0.000338959	0.724513	-0.0284004	0.756217	-0.01764	0.0228017	0.174875	0.67955	0.0166041	0.524734	-0.0808436	0.501213	-0.0863713	0.245366	-0.0915811	0.35049	0.11593	0.744203	0.0410782	0.862488	-0.0170384	0.301936	-0.0950232	0.109493	-0.141715	0.690337	-0.0382039	0.680142	0.0309323	0.612989	0.0479952	0.45615	0.0870255	0.0472623	-0.334453	0.14453	-0.0865982	0.0704751	0.0551046	0.211699	-0.138379	0.393476	-0.0495101	0.0821481	-0.102909	0.65882	-0.0311015	0.901587	-0.00561128	0.515459	-0.0379336	0.673857	0.0320451	0.442567	-0.054076	0.829764	-0.0370021	0.962358	0.00575089	0.281434	0.0415343	0.503423	-0.0897941	0.945473	-0.00378104	0.661317	-0.0167361	0.960983	0.00407915	0.490976	-0.0526787	0.51189	-0.0543803	0.559903	-0.0557933	0.360266	-0.0378867	0.430895	0.0349638	0.24901	-0.100057	0.709523	-0.0275952	0.295424	-0.0730527	0.897482	0.00940215	0.149922	0.0643326	0.67811	0.0541288	0.681079	-0.0651637	0.149345	-0.0516867	NA	NA	NA	NA	NA	NA	NA	NA	NA
rs57954537_ENSG00000179094	ENSG00000179094	0.788174	-0.00399183	0.015	0.02	1	0.498	-0.00276693	0.004	0.69187	1	0	0	0.851245	1	0.830384	1	0.785544	1	rs57954537	101	chr17_8119146	ENSG00000179094	PER1	0.705522	0.0171881	0.990847	-0.000545992	0.72078	0.0245395	0.37792	0.045981	0.596103	-0.0428742	0.0919003	-0.0584194	0.216392	0.178924	0.42526	0.0952564	0.655263	-0.0463521	0.270775	-0.121902	0.904534	0.0125109	0.406625	-0.0869745	0.555021	-0.0641034	0.534184	0.0656346	0.161349	-0.143181	0.980099	0.00243729	0.293215	0.112984	0.741193	0.0418922	0.912572	-0.0163134	0.809052	0.0133357	0.990923	0.000337017	0.39348	0.0493903	0.704418	-0.0228943	0.750599	0.0152042	0.670158	-0.0237823	0.67085	0.0185667	0.864494	0.00730313	0.11411	-0.0855388	0.380168	0.047186	0.666559	0.0761773	0.928901	0.00800126	0.347135	0.0400081	0.242484	-0.149076	0.145558	-0.0566413	0.458672	-0.0281932	0.36422	0.0537061	0.427245	-0.049866	0.223717	-0.0907577	0.440723	0.0676019	0.368027	-0.0318747	0.355182	0.0340664	0.434839	-0.0627734	0.177693	0.0910568	0.708136	-0.0184508	0.134439	-0.0962756	0.246987	0.0438511	0.49207	-0.0814384	0.413104	0.117654	0.062703	-0.0426563	NA	NA	NA	NA	NA	NA	NA	NA	NA
rs57954537_ENSG00000179148	ENSG00000179148	1.85047e-06	0.0079251	0.005	0	6.29159e-05	0.503	0.00549326	0.006	0.464367	1	0.787971	1	0.992209	1	0.988006	1	0.30392	1	rs57954537	101	chr17_8119146	ENSG00000179148	ALOXE3	0.776808	-0.0242331	0.410919	-0.0691432	NA	NA	0.766186	-0.0315792	0.681202	-0.0653491	0.0152533	-0.202956	0.0819915	0.276294	0.0332513	0.22588	0.483356	0.0668969	0.237591	-0.137028	0.548778	0.0754429	0.0132256	0.250853	0.786189	0.0293446	0.493686	-0.0701893	0.289439	0.108923	0.744215	-0.034414	0.508572	-0.0585143	0.348197	0.0974519	0.86261	-0.0189263	0.467718	-0.0423273	0.0843023	0.0890651	0.252687	-0.160389	NA	NA	NA	NA	NA	NA	2.2264e-09	0.340567	NA	NA	NA	NA	NA	NA	NA	NA	NA	NA	0.774774	-0.0256714	0.333866	0.119852	NA	NA	0.195481	-0.113715	0.238998	-0.166442	NA	NA	0.500063	0.0760613	0.676835	0.0457937	0.487177	0.0153098	0.0189018	0.0491687	0.1028	-0.23103	NA	NA	0.298411	-0.0887305	0.886079	-0.0125282	0.817315	0.0185611	0.102915	-0.2901	0.562022	0.0601778	NA	NA	NA	NA	NA	NA	NA	NA	NA	NA	NA
rs57954537_ENSG00000179477	ENSG00000179477	0.00466587	0.00264654	0.002	0	0.15864	0.501	0.00183444	0.002	0.666874	1	NA	NA	0.995305	1	0.992776	1	0.544647	1	rs57954537	101	chr17_8119146	ENSG00000179477	ALOX12B	0.985418	0.00156445	0.291557	0.096431	0.25193	-0.150492	0.265185	0.113398	NA	NA	0.924109	-0.00779306	0.875099	-0.0221726	0.372353	0.131293	0.221542	-0.126986	0.714976	-0.0475726	0.0490114	-0.262383	0.824328	0.0208771	0.254405	-0.115921	0.682221	-0.0470649	0.110378	-0.217056	0.879314	0.0131042	0.184274	-0.181808	0.0557106	0.27665	0.00541508	-0.361324	0.420733	-0.0817602	NA	NA	0.022375	-0.280398	0.683928	-0.0420056	0.640403	-0.027925	0.574455	-0.0665602	1.00266e-07	0.270633	NA	NA	0.785765	0.031337	NA	NA	0.573096	-0.126045	NA	NA	0.0123609	0.234706	0.0134523	-0.358935	NA	NA	0.83896	-0.0188958	0.441976	-0.112878	0.712462	0.0409736	0.708112	-0.0514722	0.552073	-0.0467352	0.0703114	0.0570188	0.0147841	0.0599682	0.49565	0.0678362	0.720064	0.0405001	0.427134	-0.0654461	0.0320913	0.240587	0.11278	0.137796	0.804261	-0.0439356	0.747143	0.0314894	0.13793	0.111545	NA	NA	NA	NA	NA	NA	NA	NA	NA
rs57954537_ENSG00000179859	ENSG00000179859	0.00155858	0.00330742	0.002	0	0.0529916	0.501	0.00229253	0.002	0.630177	1	NA	NA	0.995235	1	0.992661	1	0.498163	1	rs57954537	101	chr17_8119146	ENSG00000179859	RNF227	0.311213	-0.0524438	0.500906	-0.0268563	0.0570652	-0.166061	0.0611368	0.141785	0.374153	-0.101752	0.202024	-0.0672356	0.390903	-0.144094	0.138372	0.255807	0.552111	-0.0740328	0.0891218	-0.194983	0.73338	-0.0415025	0.786129	0.0330855	0.708131	-0.0473259	0.804299	-0.0308141	0.726468	-0.0387422	0.191116	0.126093	0.0826142	-0.253029	0.880519	-0.0279138	0.320207	0.1997	0.232207	0.0596117	0.710623	-0.0192345	0.00773648	-0.23323	0.240916	0.124982	0.333057	0.0793086	0.859838	-0.0179502	0.11519	-0.0973135	0.288134	0.0837239	0.14956	0.103811	0.574798	-0.0389937	0.263483	-0.266766	0.406338	0.0950289	0.717768	0.0191539	0.682587	0.0498572	0.891355	0.00783426	0.304536	-0.0671311	0.420434	-0.0792979	0.648899	0.0406614	0.267611	0.129821	0.319384	-0.110179	0.240661	0.037794	0.511677	-0.0175013	0.993758	-0.00101743	0.022233	0.240404	0.692167	0.0386789	0.371188	0.0694085	0.989669	0.000906136	0.810165	0.0313522	0.664461	0.038368	0.411079	0.038574	NA	NA	NA	NA	NA	NA	NA	NA	NA
rs57954537_ENSG00000182224	ENSG00000182224	5.54768e-07	0.00825437	0.006	0	1.88621e-05	0.503	0.00572149	0.006	0.44545	1	NA	NA	0.992188	1	0.987971	1	0.283741	1	rs57954537	101	chr17_8119146	ENSG00000182224	CYB5D1	0.820284	-0.0194228	0.914848	0.00665604	0.472936	-0.0731171	0.88885	-0.0133129	0.947971	-0.00895833	0.217649	0.0870757	0.549302	-0.0957598	0.953117	0.0103216	0.306987	-0.110046	0.89718	0.0196621	0.775672	-0.0445595	0.363722	-0.141241	0.539843	0.0861416	0.0807402	-0.242373	0.0204645	0.317906	0.813055	-0.0239028	0.14186	-0.237649	0.39061	-0.161184	0.738372	-0.0651303	0.368102	-0.086042	0.316883	0.0641818	0.668404	-0.0648205	0.643988	0.0454588	0.475541	0.0691734	0.597262	-0.0496713	0.255034	0.0923574	0.612517	0.0368907	0.583699	0.0524294	0.450023	-0.071919	0.182002	-0.297466	0.697015	0.0503767	0.464239	0.0534174	0.592741	-0.0981304	0.0567172	-0.127381	0.202635	0.103747	0.244961	0.136931	0.104511	-0.192186	0.402598	-0.113469	0.333875	0.107852	0.147152	0.128859	0.676487	0.0324137	0.391656	-0.127721	0.752467	0.0435341	0.558435	0.0593398	0.630795	-0.02891	0.936948	-0.00593613	0.931919	-0.0153867	0.844763	-0.0384743	0.176281	-0.0905911	NA	NA	NA	NA	NA	NA	NA	NA	NA
rs57954537_ENSG00000183011	ENSG00000183011	0.375179	0.0488723	0.2	0.168	1	0.516	0.0338757	0.032	0.42021	1	0.741132	1	0.40441	1	0.395217	1	0.397828	1	rs57954537	101	chr17_8119146	ENSG00000183011	NAA38	0.243499	-0.0466401	0.079071	0.0710647	0.306534	-0.0682975	0.390332	-0.0383072	0.0138298	-0.202911	0.853389	0.00527903	0.593799	0.0438614	0.621992	-0.0404476	0.442056	0.0435493	0.637187	-0.0317525	0.846806	0.0176971	0.00983582	-0.179346	0.21858	0.0767255	0.893641	0.00854821	0.0424082	0.129305	0.495806	0.0364335	0.98411	0.00132305	0.213098	0.089921	0.0795572	0.174165	0.779507	-0.0103927	0.294016	-0.0404039	0.0211441	-0.150995	0.571397	-0.0344619	0.752311	-0.0158237	0.191515	-0.0693027	0.704496	0.0168382	0.810762	0.00961072	0.616717	0.0241069	0.417547	0.0403289	0.467229	0.101987	0.689471	0.0316907	0.703737	-0.0152711	0.124233	-0.136832	0.527327	0.0172196	0.4334	0.0285328	0.432225	-0.0642182	0.438118	-0.0480953	0.205421	-0.134821	0.0874546	0.131612	0.931154	0.00349151	0.965307	0.0014939	0.432349	-0.0618498	0.443917	0.0456119	0.452894	-0.0515029	0.619588	0.0179167	0.436489	-0.0255745	0.722331	-0.0360841	0.108901	-0.170806	0.800709	0.0052601	NA	NA	NA	NA	NA	NA	NA	NA	NA
rs57954537_ENSG00000183914	ENSG00000183914	0.158091	-0.0343031	0.006	0.03	1	0.488	-0.0237771	0.024	0.00195117	0.0663398	NA	NA	0.00593627	0.201833	0.00593124	0.201662	0.0246877	0.839382	rs57954537	101	chr17_8119146	ENSG00000183914	DNAH2	0.0294681	0.150279	0.756756	0.0238256	NA	NA	0.960942	0.00515236	0.243119	-0.179429	NA	NA	0.457307	-0.0846561	0.0124851	-0.308494	0.828072	0.0113311	0.941639	-0.0136729	0.867555	0.0295011	0.762917	-0.0356148	0.51511	-0.0719918	0.506099	0.0545899	0.166881	-0.110699	0.756363	0.0188934	0.765684	-0.0189093	0.445026	0.15483	0.889382	-0.0307132	0.471848	0.0524433	0.855596	-0.0166918	NA	NA	0.567373	-0.065417	0.15866	0.146644	0.534058	-0.068475	0.0726685	0.15582	0.733865	-0.0303948	NA	NA	NA	NA	0.790862	0.0594254	0.330889	0.107203	0.700444	0.0124534	0.210838	0.161175	NA	NA	0.914535	-0.00900622	0.980639	-0.00240203	0.504834	0.0739819	0.0924631	-0.21099	0.151926	0.186656	0.411807	0.0532821	0.487961	0.0512386	0.903502	-0.0187308	0.178943	0.187762	0.0977579	0.169173	0.51728	-0.0356946	0.0318	0.16132	0.989383	0.00232732	0.836774	0.0406691	NA	NA	NA	NA	NA	NA	NA	NA	NA	NA	NA
rs57954537_ENSG00000184619	ENSG00000184619	0.920192	-0.00208915	0.037	0.04	1	0.499	-0.00144809	0.002	0.891006	1	0	0	0.939664	1	0.938995	1	0.919479	1	rs57954537	101	chr17_8119146	ENSG00000184619	KRBA2	0.356661	-0.0494681	0.726886	-0.0214767	0.727112	-0.0261186	0.445933	-0.0519234	0.914655	-0.0101946	0.180657	-0.0641714	0.201636	-0.193867	0.463373	0.11452	0.928229	-0.00958677	0.550509	-0.0610761	0.0718652	-0.219796	0.871988	0.0234646	0.870547	-0.0194756	0.154915	-0.181069	0.988606	-0.00186802	0.425219	0.0696154	0.785118	-0.0288653	0.288503	0.143428	0.0759801	-0.324349	0.830797	-0.014403	0.993962	0.000247679	0.0238255	-0.232112	0.945706	0.00507778	0.820637	0.0139081	0.700531	-0.0255718	0.287529	-0.0514254	0.660028	-0.0256434	0.384589	0.0378687	0.738853	-0.0143046	0.806696	-0.0388438	0.37775	0.0861765	0.795187	-0.0127808	0.172379	-0.145075	0.12421	-0.0697	0.33981	-0.0368919	0.00252651	-0.24786	0.34586	-0.0699167	0.133503	-0.103553	0.215283	0.0989459	0.965824	-0.00221109	0.425942	-0.0367403	0.917347	0.0116041	0.283082	-0.0965735	0.979307	0.0016932	0.671869	-0.0377422	0.778579	0.0142281	0.0362257	-0.247187	0.113008	-0.193318	0.819937	-0.00988075	NA	NA	NA	NA	NA	NA	NA	NA	NA
rs57954537_ENSG00000189051	ENSG00000189051	0.0162642	0.00231599	0.001	0	0.552982	0.501	0.00160532	0.002	0.709493	1	0.964994	1	0.995347	1	0.992845	1	0.599876	1	rs57954537	101	chr17_8119146	ENSG00000189051	RNF222	0.77875	-0.0256251	0.127828	-0.156454	NA	NA	0.615824	0.0536464	NA	NA	NA	NA	NA	NA	NA	NA	NA	NA	0.0929294	-0.285147	0.733516	0.0561505	NA	NA	NA	NA	NA	NA	NA	NA	NA	NA	NA	NA	NA	NA	NA	NA	0.839162	0.0167937	NA	NA	NA	NA	NA	NA	NA	NA	0.816034	-0.0241725	0.516045	-0.0186407	0.979544	0.00202465	NA	NA	NA	NA	NA	NA	NA	NA	0.603496	0.0474468	0.442786	0.0994271	NA	NA	0.929748	0.00772736	0.937333	-0.0114193	NA	NA	0.490445	0.111344	0.196588	-0.166458	0.88347	-0.0063247	0.48711	-0.0256043	0.788253	0.0391003	0.704779	-0.0510177	NA	NA	0.147478	-0.174687	0.757933	0.0275179	0.669394	0.0742982	0.672329	0.0353083	0.926007	-0.00535776	NA	NA	NA	NA	NA	NA	NA	NA	NA
rs57954537_ENSG00000196544	ENSG00000196544	0.00269064	0.00297702	0.002	0	0.0914819	0.501	0.00206351	0.002	0.64791	1	NA	NA	0.995268	1	0.992715	1	0.520493	1	rs57954537	101	chr17_8119146	ENSG00000196544	BORCS6	0.877623	-0.00672533	0.523238	0.0266731	0.751609	-0.0253183	0.82561	0.0101444	0.419081	0.0568971	0.442916	-0.0254734	0.0881028	-0.199609	0.368043	-0.102543	0.221244	0.107934	0.72185	-0.0312865	0.343566	0.0909705	0.977974	0.00306935	0.415376	-0.0832668	0.369281	-0.0904177	0.788132	0.0276858	0.452406	0.0824676	0.0675612	-0.19994	0.427898	0.119565	0.436273	-0.102361	0.24067	-0.0550817	0.624025	0.0196708	0.0229015	-0.225716	0.77366	-0.0162499	0.0370513	-0.0980679	0.942068	-0.00429945	0.300098	-0.0419632	0.21765	-0.0515383	0.427145	0.0424711	0.653788	0.0238738	0.698088	0.0568403	0.266704	-0.118736	0.981302	0.000873365	0.787353	-0.0321505	0.552166	0.0198164	0.464319	0.0255896	0.600919	-0.0455096	0.103988	0.0796686	0.352272	0.100576	0.968882	0.00320544	0.518595	0.0200597	0.178666	-0.0304034	0.053553	-0.145895	0.532898	-0.0409608	0.450209	0.0402738	0.45819	-0.0455367	0.616295	0.0221782	0.599065	0.0560154	0.523863	-0.0573929	0.883837	-0.00476347	NA	NA	NA	NA	NA	NA	NA	NA	NA
rs57954537_ENSG00000220205	ENSG00000220205	0.826728	-0.00299944	0.008	0.01	1	0.499	-0.00207905	0.002	0.790857	1	1	1	0.82007	1	0.814494	1	0.814175	1	rs57954537	101	chr17_8119146	ENSG00000220205	VAMP2	0.29766	-0.0503449	0.476055	0.0342803	0.915639	0.00614067	0.7188	-0.0169162	0.130287	0.11416	0.0602855	-0.0750358	0.0288076	0.190175	0.383839	0.0658328	0.439611	0.0578283	0.0525943	0.166106	0.0662758	0.181602	0.0732957	0.0930017	0.732505	-0.0176312	0.186424	0.0878704	0.574998	0.0526755	0.328898	0.0679032	0.546613	0.0584397	0.743489	-0.0480059	0.133652	0.144273	0.064596	-0.101458	0.935495	-0.00297034	0.145784	-0.140072	0.283269	-0.0803575	0.534708	0.0315951	0.631824	-0.0295829	0.456487	0.0285941	0.706106	0.0158681	0.699084	-0.0247749	0.136399	0.0860973	0.689816	-0.0667627	0.37957	-0.0937911	0.166508	0.0626878	0.237378	0.127591	0.729712	-0.0186975	0.762895	0.0142498	0.68738	-0.0274327	0.607613	-0.0371404	0.254843	0.0865127	0.519934	0.0504096	0.335765	0.0363938	0.795086	0.00860365	0.640343	-0.0376779	0.0662475	0.11719	0.0160644	0.134718	0.0119787	0.0842911	0.719594	-0.0179237	0.62004	0.0512977	0.554874	-0.0545453	0.0475392	-0.0521064	NA	NA	NA	NA	NA	NA	NA	NA	NA
rs57954537_ENSG00000265749	ENSG00000265749	3.56866e-16	0.0239716	0.016	0	1.21334e-14	0.508	0.0166158	0.016	0.205919	1	0.370699	1	0.987059	1	0.980068	1	0.0763501	1	rs57954537	101	chr17_8119146	ENSG00000265749	NA	0.235168	0.0841594	0.851718	-0.0114019	0.0266876	0.243528	0.869439	-0.0144644	0.124703	0.173207	0.619706	-0.0329764	0.116814	-0.311503	0.986232	0.00328787	0.309129	-0.156312	0.835355	-0.0359045	0.778688	0.0543809	0.882811	0.0238827	0.491319	-0.124344	0.362994	0.157529	0.307145	-0.190871	0.214791	-0.190013	0.928455	-0.0149243	0.178788	-0.260991	0.708338	-0.0821112	0.264505	-0.0945826	0.62804	-0.0329566	0.499616	0.101379	0.972817	0.00329861	0.267198	0.0950196	0.566246	-0.05881	0.337845	0.0753711	0.151315	0.120273	0.810427	0.024257	0.798033	0.0264541	0.113884	0.372385	0.415261	-0.110166	0.673977	0.0265387	0.618603	0.0755569	0.962939	0.00337373	0.329685	0.0652692	0.0282815	0.274748	0.162209	0.148011	0.0261159	0.297518	0.93932	-0.00891139	0.340064	-0.0581945	0.383065	-0.0571424	0.428098	-0.104066	0.97069	0.00409088	0.350171	-0.0899645	0.988142	-0.00113611	0.343704	-0.066348	0.0598933	0.291075	0.534775	0.0796608	0.392085	-0.0551136	NA	NA	NA	NA	NA	NA	NA	NA	NA
rs57954537_ENSG00000266824	ENSG00000266824	0.00269064	0.00297702	0.002	0	0.0914819	0.501	0.00206351	0.002	0.64791	1	NA	NA	0.995268	1	0.992715	1	0.520493	1	rs57954537	101	chr17_8119146	ENSG00000266824	NA	NA	NA	NA	NA	NA	NA	NA	NA	NA	NA	NA	NA	NA	NA	NA	NA	NA	NA	0.414025	-0.148704	NA	NA	NA	NA	NA	NA	NA	NA	NA	NA	NA	NA	NA	NA	NA	NA	NA	NA	NA	NA	NA	NA	NA	NA	NA	NA	NA	NA	NA	NA	NA	NA	NA	NA	NA	NA	NA	NA	NA	NA	NA	NA	NA	NA	NA	NA	NA	NA	NA	NA	0.22505	0.167256	0.0561459	-0.201197	NA	NA	NA	NA	NA	NA	NA	NA	NA	NA	NA	NA	0.885593	-0.0133337	0.467161	-0.0803408	NA	NA	NA	NA	NA	NA	0.67249	-0.0237361	NA	NA	NA	NA	NA	NA	NA	NA	NA
rs57954537_ENSG00000269947	ENSG00000269947	0.0253305	0.00165466	0.001	0	0.861237	0.501	0.00114692	0.002	0.733911	1	NA	NA	0.995452	1	0.993018	1	0.632051	1	rs57954537	101	chr17_8119146	ENSG00000269947	NA	0.0500768	0.148278	0.171985	0.110071	0.611738	0.0507203	0.750217	0.0298385	0.102669	-0.199539	0.708603	0.0266864	0.179449	0.25164	0.161838	-0.234252	0.793107	0.0369899	0.144966	0.214288	0.0179989	0.36691	0.173327	0.218838	0.666618	-0.0610142	0.110915	0.269712	0.647994	-0.0836121	0.458154	-0.0847126	0.0268494	0.353882	0.00747667	0.493367	0.760157	0.0586508	0.00597954	0.246123	0.965861	0.00291548	0.35415	0.130114	0.107913	0.147396	0.346079	0.0943052	0.271119	-0.0889694	0.505759	0.0449741	0.471625	0.0494138	0.363497	0.0837912	0.469586	0.0716089	0.131279	-0.336395	0.493255	0.080804	0.570469	-0.0451154	0.0704686	0.296647	0.901915	0.00816071	0.2837	0.077582	0.617576	0.05617	0.0118211	0.265005	0.146359	-0.221002	0.015637	0.277681	0.068491	0.14214	0.525402	0.0465611	0.174035	0.194099	0.100377	0.193425	0.113752	0.168438	0.768649	0.0319374	0.154312	0.111449	0.0706567	0.250919	0.354136	0.143158	0.0809945	0.125709	NA	NA	NA	NA	NA	NA	NA	NA	NA
rs580152_ENSG00000062282	ENSG00000062282	0.889209	-0.00358539	0.017	0.02	1	0.498	-0.0024852	0.004	0.861386	1	1	1	0.896632	1	0.893024	1	0.884197	1	rs580152	50	chr11_75385912	ENSG00000062282	DGAT2	0.805511	0.00603403	0.215575	-0.0286905	0.518377	-0.0521676	0.952093	0.00275179	0.414491	-0.0471609	0.164423	0.0744199	0.940581	0.0066598	0.438975	0.0490519	0.404686	-0.0279204	0.492811	0.0746737	0.660616	0.036903	0.885784	0.00761445	0.86043	-0.0113895	0.110068	0.0897784	0.00609698	0.137666	0.660746	-0.0154051	0.91017	0.00458186	0.0282029	0.282349	0.639084	-0.0382777	0.140457	-0.0424624	0.655629	-0.0150382	0.441201	0.0926027	0.916527	-0.00721795	0.293835	-0.0603984	0.493046	0.0405993	0.0280308	-0.0593818	0.861396	-0.0102045	0.829223	-0.0100317	0.357443	-0.0465728	0.813905	0.0354138	0.855812	0.0100235	0.212857	0.0349647	0.189702	-0.11299	0.45187	-0.0315808	0.951815	-0.00196533	0.828903	-0.0223402	0.788069	-0.0213202	0.269659	0.066513	0.514774	-0.0528791	0.256877	0.0301478	0.599352	0.0103316	0.549315	-0.0551597	0.680911	0.0129013	0.436848	-0.0390602	0.430443	0.0261632	0.155493	0.0569044	0.888788	0.0137192	0.520525	0.0562244	0.320193	0.0151124	0/1	37	20	24	22	1.685	0.759	3.781	NA
rs580152_ENSG00000118363	ENSG00000118363	0.509664	-0.100701	0.306	0.32	1	0.484	-0.0698008	0.032	0.624895	1	0.0879567	1	0.283528	1	0.256971	1	0.449772	1	rs580152	50	chr11_75385912	ENSG00000118363	SPCS2	0.153493	0.0391663	0.999401	-2.0295e-05	0.515312	-0.0380159	0.856513	0.0056225	0.17669	0.0646829	0.14983	-0.0376177	0.0762578	-0.143769	0.107653	-0.102876	0.00502735	-0.126004	0.581554	-0.030046	0.761691	-0.0179422	0.227966	-0.0574732	0.420933	0.0351291	0.00287381	-0.145923	0.0851526	-0.0822584	0.237389	-0.050422	0.695034	-0.0210027	0.738884	-0.028121	0.0321102	-0.228521	0.417851	0.0264965	0.154832	0.0309613	0.743523	0.0157403	0.585434	-0.025981	0.177437	-0.0434334	0.887783	0.00614226	0.224268	-0.0327186	0.132493	-0.0498916	0.953873	-0.00189809	0.783839	-0.0084718	0.435792	0.0912965	0.457334	-0.0296824	0.998379	5.21586e-05	0.290912	-0.0647912	0.857055	-0.005165	0.879947	0.00331375	0.0439355	0.161971	0.21186	0.04231	0.944053	-0.0033835	0.92272	-0.00352749	0.268255	0.0319839	0.34374	-0.0261103	0.336326	0.0486397	0.615915	-0.0154941	0.708043	-0.0125619	0.845584	-0.0052912	0.281682	-0.0215407	0.445197	0.0580558	0.680449	-0.0303896	0.969694	0.000910867	0/1	37	20	24	22	1.685	0.759	3.781	NA
rs580152_ENSG00000137486	ENSG00000137486	0.776088	0.0124336	0.047	0.04	1	0.503	0.00861835	0.006	0.82018	1	0	0	0.779062	1	0.775082	1	0.789604	1	rs580152	50	chr11_75385912	ENSG00000137486	ARRB1	0.00281817	0.0950374	0.0303312	0.0665566	0.0630988	-0.133709	0.0106791	0.0685514	0.548183	0.0206164	0.000134688	0.0699018	0.663074	-0.0333126	0.443148	-0.0457317	0.705501	0.0190777	0.437541	-0.0341173	0.119082	0.0902865	0.672463	0.0193535	0.637873	0.0201746	0.947969	0.00357263	0.0382783	-0.134348	0.563125	0.0280454	0.47685	-0.0425121	0.895791	-0.0114542	0.189995	-0.109505	0.0026308	0.117602	0.0330528	-0.0824041	0.118578	0.142167	0.68745	0.0163946	0.354183	0.036955	0.506692	0.0254669	0.37703	0.0268395	0.728461	0.0101603	0.673809	0.0193436	0.419661	0.0310806	0.879171	0.0172449	0.0565344	0.148005	0.403133	0.0200437	0.64548	0.0364245	0.060665	0.0674674	8.83484e-05	0.10609	0.928554	-0.00775931	0.36254	0.0379996	0.0133076	0.112282	0.109694	-0.102726	0.801785	-0.00782771	0.497855	-0.0226707	0.544325	-0.0307785	0.136047	-0.0621859	0.370345	-0.0291965	0.0430721	0.0836442	0.59261	-0.0166718	0.6411	-0.0429654	0.356088	0.0965911	0.367264	0.016999	0/1	37	20	24	22	1.685	0.759	3.781	NA
rs580152_ENSG00000149243	ENSG00000149243	4.42593e-07	0.00913514	0.006	0	5.7537e-06	0.503	0.006332	0.006	0.586322	1	0.899346	1	0.991475	1	0.986932	1	0.4431	1	rs580152	50	chr11_75385912	ENSG00000149243	KLHL35	0.0679743	0.0811773	0.097092	0.0834148	0.00532131	0.207762	1.35788e-06	0.235462	0.521848	0.051838	7.01965e-05	0.147142	0.257329	-0.0896132	0.588482	0.0409063	0.658355	-0.0189881	0.00155448	0.259109	0.0229857	0.175512	0.00673911	0.137647	0.899051	0.00712654	0.875851	0.00895724	0.239608	0.0535548	0.469366	-0.0284202	0.613415	-0.0227814	0.503063	0.074173	0.240643	-0.11704	0.172809	0.0481154	0.0740607	0.0809512	0.187567	0.163596	0.141533	0.107363	0.939768	0.0052841	0.461665	0.0463485	0.581429	0.0296235	0.0072015	0.144557	0.475212	0.0399906	0.684326	-0.0245288	0.232223	0.142526	NA	NA	0.0479159	0.0719693	0.125688	0.149299	0.431486	0.0330214	0.929801	-0.00327838	0.242846	0.102471	0.00381672	0.220908	0.0151788	0.165931	0.766379	0.0244824	0.586929	0.0260882	0.00150582	0.118524	0.607845	0.0551912	0.768792	-0.0218988	0.00468603	0.12332	0.459883	0.0303072	1.48986e-05	0.181215	0.203646	0.161559	0.497651	0.0790339	1.32993e-06	0.260221	0/1	37	20	24	22	1.685	0.759	3.781	NA
rs580152_ENSG00000149257	ENSG00000149257	0.894398	-0.00411186	0.091	0.1	1	0.496	-0.00285012	0.008	0.831805	1	0	0	0.94466	1	0.943628	1	0.894407	1	rs580152	50	chr11_75385912	ENSG00000149257	SERPINH1	0.314271	-0.0229293	0.0162451	-0.0673437	0.596262	-0.0348286	0.638786	0.0151199	0.60013	-0.0259221	0.550944	0.0104397	0.385178	-0.0717916	0.70094	0.0281992	0.335996	-0.0529061	0.0484497	-0.129982	0.291741	-0.0556101	0.92808	-0.00425341	0.0637344	-0.101813	0.279864	-0.0731838	0.755224	0.0181588	0.0771906	-0.106302	0.97255	0.00208249	0.325125	-0.0821749	0.22516	-0.115677	0.763949	-0.00615443	0.614262	0.0108919	0.233782	-0.106892	0.216612	-0.0405192	0.862967	-0.00417996	0.20959	-0.0429478	0.35041	0.0268328	0.917411	0.00276368	0.487608	-0.0220029	0.118849	0.0422912	0.0412523	0.261953	0.885311	0.00931219	0.111493	0.0377501	0.108265	-0.0818041	0.916759	-0.00245098	0.781263	-0.00501892	0.144289	0.0815703	0.953865	-0.00244337	0.324373	-0.0501332	0.451727	0.0261771	0.43201	-0.0189802	0.602183	0.0103582	0.31366	0.041853	0.880271	0.00534937	0.509392	0.0198826	0.639014	-0.0104865	0.831291	0.0057259	0.259865	0.059965	0.591546	0.0381241	0.230278	-0.0252754	0/1	37	20	24	22	1.685	0.759	3.781	NA
rs580152_ENSG00000149273	ENSG00000149273	0.196227	-0.122675	0.63	0.74	1	0.456	-0.085032	0.088	0.257181	1	0.348747	1	0.250974	1	0.21261	1	0.20311	1	rs580152	50	chr11_75385912	ENSG00000149273	RPS3	0.0194702	0.0423383	0.0842288	0.032207	0.196515	-0.0472841	0.246518	0.0305566	0.891998	0.00652387	0.741078	0.00611725	0.499839	-0.040355	0.393197	0.0368097	0.778334	0.0105319	0.840258	-0.01077	0.871871	0.00947731	0.430894	0.0271503	0.155879	-0.0516326	0.652935	0.0178368	0.543565	-0.0219226	0.761924	0.00945409	0.645875	-0.0199154	0.456636	0.0450411	0.265671	-0.0624398	0.0212205	0.0431877	0.644347	0.00715531	0.714519	0.0239898	0.181561	-0.0518774	0.684827	-0.00919356	0.564864	-0.0213243	0.246877	-0.027557	0.258744	0.0305046	0.0944472	-0.0502029	0.76419	-0.00710473	0.0161572	0.221213	0.974942	-0.00173837	0.871694	0.00318904	0.930793	0.00536905	0.667033	0.0100036	0.977284	0.000516023	0.280315	-0.0501214	0.13404	-0.0529804	0.357037	0.0495253	0.054441	-0.0956448	0.728963	0.00662925	0.488472	0.0115484	0.314215	-0.0449707	0.0574533	-0.0834268	0.352374	0.0303608	0.571898	0.016577	0.756207	0.00541461	0.823548	0.0143238	0.928387	0.0058243	0.11691	0.0195845	0/1	37	20	24	22	1.685	0.759	3.781	NA
rs580152_ENSG00000158555	ENSG00000158555	9.55178e-48	0.070888	0.048	0	1.24173e-46	0.524	0.0491358	0.048	0.113956	1	0.182951	1	0.990236	1	0.976716	1	0.027596	0.358748	rs580152	50	chr11_75385912	ENSG00000158555	GDPD5	0.266969	-0.0365416	0.44754	-0.0312044	0.214825	0.073693	0.00783501	0.122654	0.746619	0.0192014	0.0109614	0.0642259	0.758999	-0.0299554	0.770796	-0.0249737	0.101447	-0.121496	0.234762	-0.0794966	0.577267	0.0348952	0.847051	-0.00897273	0.347191	0.0575971	0.989715	0.000999814	0.104269	0.114054	0.161523	0.0996746	0.63101	-0.0274026	0.790762	-0.0296468	0.250697	0.0811046	0.598741	0.0180303	0.226089	0.027614	0.474929	0.0777674	0.521013	0.0294782	0.960102	-0.00202151	0.242115	0.0425925	0.215227	0.0391083	0.116628	0.051722	0.0328408	0.0925485	0.967556	0.00139951	0.189539	0.177623	0.685691	-0.0322096	0.315691	0.0265918	0.67836	0.0348205	0.637375	-0.01545	0.136388	-0.0515534	0.821295	0.0167575	0.299657	-0.0564911	0.671	-0.0250063	0.306684	-0.056977	0.0990105	-0.0388082	0.393907	-0.0173587	0.472536	0.0446666	0.0708855	-0.0944932	0.0458357	0.0827307	0.656566	0.0210283	0.0268808	0.0627848	0.829781	0.01924	0.141368	0.0855655	0.051218	-0.0462299	0/1	37	20	24	22	1.685	0.759	3.781	NA
rs580152_ENSG00000162139	ENSG00000162139	0.358601	-0.0672389	0.049	0.08	1	0.484	-0.0466064	0.032	0.29223	1	7.61086e-05	0.000989412	0.128637	1	0.124386	1	0.225401	1	rs580152	50	chr11_75385912	ENSG00000162139	NEU3	0.444417	-0.0246357	0.463294	-0.0257236	0.860712	0.0114919	0.431394	0.031886	0.602219	0.0320288	0.448951	-0.0209403	0.400328	0.0785481	0.282765	0.0716679	0.111662	0.0906762	0.422232	0.055659	0.570183	-0.0351017	0.17391	0.0668806	0.532677	-0.0323433	0.755825	0.0200556	0.689012	-0.0221469	0.867593	0.00734769	0.82033	0.0155571	0.514821	0.0694064	0.231269	-0.0770426	0.147413	-0.0504826	0.0959736	-0.0423067	0.0426627	0.174658	0.950442	0.00324735	0.253661	-0.0496812	0.391861	-0.0370706	0.394643	0.0326566	0.984027	-0.000771854	0.263779	0.044108	0.386115	-0.0282633	0.719401	0.0527255	0.0172684	0.141379	0.760083	0.00956892	0.0870494	0.125512	0.417488	0.0254259	0.856864	0.00507603	0.426545	-0.0596612	0.411879	0.043179	0.784804	-0.0119631	0.90341	-0.00570423	0.218343	-0.034297	0.370844	-0.0251099	0.526903	-0.0337207	0.135152	0.0833202	0.355975	0.0376486	0.565452	-0.0192814	0.508236	-0.0213219	0.768534	0.0306145	0.634687	-0.0421213	0.379351	-0.026466	0/1	37	20	24	22	1.685	0.759	3.781	NA
rs580152_ENSG00000166435	ENSG00000166435	0.610955	-0.0517986	0.125	0.14	1	0.491	-0.0359041	0.018	0.704596	1	0.227969	1	0.453511	1	0.433626	1	0.559902	1	rs580152	50	chr11_75385912	ENSG00000166435	XRRA1	0.559733	-0.0330524	0.592693	-0.0338382	0.418674	-0.0879519	0.356526	-0.0693242	0.8779	0.015532	0.19272	-0.0774613	0.7735	-0.0403367	0.808565	0.0290629	0.565811	-0.0684614	0.367971	-0.118301	0.910987	-0.0132314	0.939195	-0.00835054	0.828744	0.0249501	0.994349	-0.000915116	0.797059	-0.0305914	0.403657	-0.0881373	0.799638	-0.0332263	0.770628	0.0454661	0.0482464	-0.31436	0.961573	-0.00350383	0.782611	-0.0185125	0.181478	0.178796	0.0528834	-0.175642	0.569873	-0.0463516	0.264524	-0.0946614	0.583043	-0.0371179	0.0589115	-0.126856	0.887938	0.0106121	0.120816	-0.119493	0.357951	-0.178984	0.292336	-0.095203	0.485159	0.0427143	0.0295622	-0.241713	0.647091	-0.0259175	0.0845271	-0.103729	0.911104	-0.0115164	0.587019	-0.0485928	0.589772	-0.0549348	0.386973	0.0854385	0.69378	0.0246034	0.883428	0.0083454	0.0808252	-0.208222	0.738073	-0.0283893	0.273949	-0.0804739	0.843252	-0.00470602	0.0926886	-0.0947298	0.0861823	-0.230912	0.393021	-0.103206	0.764633	-0.0156292	0/1	37	20	24	22	1.685	0.759	3.781	NA
rs580152_ENSG00000171533	ENSG00000171533	0.000528513	0.00392215	0.003	0	0.00687067	0.501	0.00271862	0.002	0.712292	1	NA	NA	0.994774	1	0.991982	1	0.602618	1	rs580152	50	chr11_75385912	ENSG00000171533	MAP6	0.818372	-0.00910619	0.306804	-0.0413686	0.51632	0.0352926	0.691034	0.0184435	0.509729	-0.0361272	0.047401	0.0606094	0.223632	0.077558	0.0165733	0.143106	0.25932	0.0572303	0.211713	-0.0790496	0.200492	-0.0804853	0.704183	-0.0136055	0.687779	0.0162266	0.575716	-0.0208179	0.62195	0.020459	0.443253	-0.0374946	0.213994	0.0529105	0.690181	0.0324076	0.501427	-0.0451128	0.275117	-0.0599386	0.664441	-0.0131027	NA	NA	0.684837	0.0155089	0.154251	0.0347958	0.495624	0.0265952	0.426234	0.0245533	0.591262	-0.0176555	0.928787	-0.00377609	0.0584539	0.0835729	0.207407	0.127865	0.70862	-0.0326779	0.0683088	0.0569554	0.629494	0.0390408	0.303097	0.0381728	0.596838	-0.0194817	0.670414	0.035724	0.990653	0.000581415	0.0149944	0.0947746	0.0645764	0.0755455	0.141503	0.0532609	0.267041	0.0323767	0.194645	0.0621537	0.312475	-0.0859769	0.0222398	0.0702559	0.733341	-0.0123102	0.393133	0.0255048	0.637437	0.043169	0.622452	0.0324463	NA	NA	0/1	37	20	24	22	1.685	0.759	3.781	NA
rs580152_ENSG00000198382	ENSG00000198382	0.24307	-0.0982304	0.254	0.34	1	0.457	-0.0680882	0.086	0.169667	1	0.425671	1	0.275709	1	0.245028	1	0.22073	1	rs580152	50	chr11_75385912	ENSG00000198382	UVRAG	0.861534	-0.00404857	0.446544	0.0245657	0.0603283	0.122534	0.173764	-0.0634493	0.500815	-0.037888	0.853561	-0.00527151	0.712146	-0.0259992	0.605381	-0.0314185	0.6421	-0.0280497	0.320971	-0.067466	0.813273	0.0155556	0.598377	-0.024374	0.433397	-0.0402087	0.191262	0.057263	0.597208	-0.0257903	0.122231	-0.0897851	0.246512	-0.0790597	0.311746	0.0797223	0.223524	0.0913702	0.120015	0.0391495	0.355599	-0.0249273	0.903358	0.0104052	0.890146	0.00434994	0.245833	0.030204	0.72287	-0.0131551	0.699824	-0.014713	0.726565	-0.0101758	0.585557	0.0244627	0.67789	-0.0189329	0.291558	-0.117239	0.435549	0.0641932	0.135865	0.0541507	0.939869	-0.00676923	0.862837	0.00460012	0.317478	-0.0337065	0.209573	-0.0775226	0.364524	0.0594427	0.272168	-0.0736126	0.966051	-0.00243625	0.982419	0.000772519	0.307419	-0.0369011	0.822287	0.0107238	0.604386	0.0293052	0.415969	0.0324205	0.609069	-0.0165738	0.628863	0.0171746	0.643712	-0.0384331	0.513188	0.0525041	0.902153	0.00245279	0/1	37	20	24	22	1.685	0.759	3.781	NA
rs580152_ENSG00000255507	ENSG00000255507	0.0081365	0.00228921	0.002	0	0.105775	0.501	0.00158676	0.002	0.778583	1	NA	NA	0.99497	1	0.992305	1	0.690976	1	rs580152	50	chr11_75385912	ENSG00000255507	UVRAG-DT	0.266067	-0.0483342	0.689292	-0.0165179	0.101767	0.162748	NA	NA	0.701115	0.0335971	NA	NA	0.602035	0.071739	0.104492	0.224937	0.406843	-0.0844113	NA	NA	NA	NA	0.329226	-0.104925	0.816098	-0.0299993	0.689503	0.0464306	0.222464	0.113403	0.210975	-0.127678	0.558379	-0.0782564	0.167255	-0.206577	0.585278	-0.0866074	0.180476	0.0654362	0.286264	0.0685695	0.636278	0.0546747	0.995437	0.000494852	NA	NA	0.398206	-0.0686139	0.775732	0.0165578	0.652748	0.0316012	0.266041	0.0872986	0.251978	-0.0869258	0.84249	0.032822	0.212194	0.109479	0.659757	0.023079	0.126299	-0.183106	NA	NA	0.755241	0.0192654	0.967713	0.00476474	NA	NA	0.860551	0.0145296	0.462514	-0.0731775	0.612834	-0.0170802	0.764431	-0.00915603	0.757438	-0.0389377	0.556596	0.0601102	0.223878	0.105452	0.568929	-0.0120366	0.352249	-0.0549355	0.5091	0.0875591	0.527904	0.0778654	0.0685882	0.0582856	0/1	37	20	24	22	1.685	0.759	3.781	NA
rs580152_ENSG00000286943	ENSG00000286943	0.0142893	0.00196241	0.001	0	0.185761	0.501	0.00136024	0.002	0.794744	1	NA	NA	0.995026	1	0.992397	1	0.712857	1	rs580152	50	chr11_75385912	ENSG00000286943	NA	NA	NA	NA	NA	NA	NA	NA	NA	NA	NA	NA	NA	NA	NA	NA	NA	NA	NA	NA	NA	NA	NA	NA	NA	NA	NA	NA	NA	NA	NA	NA	NA	NA	NA	NA	NA	NA	NA	NA	NA	NA	NA	NA	NA	NA	NA	NA	NA	NA	NA	NA	NA	NA	NA	NA	NA	NA	NA	NA	NA	NA	NA	NA	NA	NA	NA	NA	NA	NA	NA	NA	NA	NA	NA	NA	NA	NA	NA	NA	NA	NA	NA	NA	NA	NA	NA	NA	NA	NA	NA	NA	NA	NA	NA	NA	NA	NA	NA	0/1	37	20	24	22	1.685	0.759	3.781	NA
rs58292618_ENSG00000125398	ENSG00000125398	0.0457227	0.071137	0.079	0.034	0.182891	0.523	0.0493084	0.046	0.196215	0.78486	0	0	0.196011	0.784044	0.188273	0.753094	0.138255	0.553019	rs58292618	59	chr17_72362729	ENSG00000125398	SOX9	0.145249	0.0656091	0.0861459	0.0663373	0.0523255	-0.141317	0.25472	-0.0545495	0.19068	0.0833714	0.792207	-0.0105042	0.357163	-0.0416255	0.767524	0.0101334	0.0209683	0.0789807	0.00236892	-0.0962416	0.267244	-0.0377672	0.399038	0.0272608	0.734958	-0.0106887	0.0500714	-0.0748795	0.524878	-0.0276351	0.712116	-0.0126431	0.762377	0.0113281	0.327477	-0.0469578	0.9476	-0.00360784	0.65358	-0.0131047	0.988566	-0.000646002	0.509862	0.0545996	0.0529758	-0.109317	0.15177	0.0410685	0.552533	-0.0361823	0.165937	-0.050247	0.134454	0.0654871	0.450291	0.034807	0.879038	-0.00687552	0.694258	0.0400967	0.918267	-0.00852494	0.267829	-0.0410458	0.937375	-0.00615215	0.892713	-0.0044896	0.594547	-0.0178404	0.590089	-0.0450025	0.775522	-0.0172966	0.224155	-0.0584083	0.974709	0.00172367	0.801244	0.00525245	0.456747	0.0169688	0.228062	-0.0457273	0.942751	0.00684572	0.546942	0.0242857	0.0516916	0.0442004	0.0754657	0.057517	0.556557	-0.0595832	0.756683	-0.0222798	NA	NA	0/0	75	0	44	0	NA	NA	NA	NA
rs58292618_ENSG00000133195	ENSG00000133195	0.574457	0.047155	0.334	0.305	1	0.517	0.0326854	0.034	0.577715	1	0.924244	1	0.618579	1	0.593551	1	0.578784	1	rs58292618	59	chr17_72362729	ENSG00000133195	SLC39A11	0.0343036	0.0531465	0.201535	0.0329668	0.393081	0.0395177	0.80092	-0.00862507	0.743796	-0.0157738	0.973547	0.000973422	0.0135214	0.238989	0.468583	0.0547441	0.171027	0.0738599	0.811508	0.019381	0.555162	0.0405482	0.767349	0.0162109	0.126012	0.107327	0.153659	0.0977191	0.546284	0.0396555	0.816729	0.0161138	0.525413	0.0300704	0.972554	0.00256206	0.463572	0.0644666	0.349119	0.0253059	0.910711	0.00295866	0.262226	-0.124435	0.100307	0.0591748	0.386743	0.0210967	0.454845	-0.0260751	0.622284	-0.0176133	0.486663	0.0190939	0.322458	0.0338709	0.567962	0.0236709	0.210421	-0.101848	0.408305	0.0502709	0.82476	-0.00594533	0.857681	-0.0105085	0.428905	0.0237651	0.11038	-0.0407666	0.106533	0.0818223	0.60961	0.0177513	0.481265	0.0405453	0.923948	-0.00597439	0.418596	0.0256156	0.625634	0.015126	0.700032	0.0149061	0.122234	0.078538	0.122329	0.0436707	0.484052	0.0381376	0.301247	0.02509	0.0392535	0.119497	0.0142434	-0.142804	0.849061	-0.00627642	0/0	75	0	44	0	NA	NA	NA	NA
rs58292618_ENSG00000227036	ENSG00000227036	0.907087	0.0159206	0.213	0.237	1	0.49	0.0110353	0.02	0.7151	1	0.0705165	0.282066	0.864997	1	0.84027	1	0.912743	1	rs58292618	59	chr17_72362729	ENSG00000227036	LINC00511	0.515202	0.0255875	0.442092	-0.0418183	NA	NA	0.0148738	-0.12856	0.0203066	-0.175399	0.798013	0.0113038	0.997997	0.000181006	0.930724	0.00524343	0.603156	-0.0343973	0.581504	-0.0469121	0.365107	-0.0708539	0.754543	-0.0153627	0.303877	0.0673072	0.990829	0.000746269	0.471507	0.0514912	0.5355	0.038395	0.24056	0.0664953	0.936006	-0.00721598	0.888504	-0.0126667	0.485606	-0.0309484	0.362606	-0.0289326	0.810614	0.0254514	0.926959	0.0037565	0.608498	-0.0125484	0.0814578	-0.084208	0.507857	0.0229459	0.327983	-0.0347797	0.819464	-0.00873783	NA	NA	0.770253	0.0312498	NA	NA	0.0435279	0.0778285	0.383558	0.0685772	NA	NA	0.139368	-0.044289	0.816155	-0.0224279	0.407684	-0.0443292	0.096127	-0.0890636	0.424402	0.0397585	0.336978	0.0245027	0.824173	-0.00628973	0.408177	0.0347285	NA	NA	0.493206	-0.0203534	0.00231941	-0.152355	0.276436	0.0591977	0.61509	-0.0542246	0.99909	8.27856e-05	NA	NA	0/0	75	0	44	0	NA	NA	NA	NA
rs58292618_ENSG00000234899	ENSG00000234899	8.14989e-08	0.0098054	0.007	0	3.25995e-07	0.503	0.00679658	0.006	0.531799	1	0.855653	1	0.990694	1	0.985729	1	0.378591	1	rs58292618	59	chr17_72362729	ENSG00000234899	SOX9-AS1	NA	NA	NA	NA	NA	NA	NA	NA	0.714359	0.0251278	0.366366	-0.0370583	0.368107	0.0539739	0.645147	0.0247024	1.65651e-07	0.357079	0.0137835	-0.164105	0.648478	-0.0263126	0.452805	-0.0326368	0.799649	0.0124906	0.309847	-0.0634758	0.819019	-0.0118247	0.00208083	0.177734	0.114799	0.0769709	0.553297	0.0389325	0.327315	0.0591709	0.0672453	0.0470096	NA	NA	0.600271	-0.0604344	0.914763	-0.00593499	0.42421	-0.0256618	NA	NA	0.275976	0.0450845	NA	NA	0.29504	0.0586163	0.122375	0.0505048	0.343388	-0.103717	0.801533	-0.0170474	0.80815	0.011893	0.0897831	0.124286	0.765225	0.00582982	0.729688	-0.0189763	NA	NA	0.848875	0.0095041	0.703723	0.0193193	0.195602	0.083331	0.619324	-0.00980859	0.526094	0.0119868	0.493553	0.0401202	NA	NA	0.452984	-0.0253283	0.595828	0.024149	0.136445	0.0535959	NA	NA	NA	NA	NA	NA	0/0	75	0	44	0	NA	NA	NA	NA
rs58563808_ENSG00000008838	ENSG00000008838	0.0126028	0.0755936	0.073	0.02	0.264659	0.526	0.0523975	0.052	0.15971	1	1	1	0.192383	1	0.19237	1	0.0981699	1	rs58563808	49	chr17_40476333	ENSG00000008838	MED24	0.920464	0.00537209	0.663304	0.0240048	0.294145	-0.0910437	0.830891	0.0144536	0.278351	0.0896452	0.806049	0.0132442	0.960701	0.0062278	0.731758	0.0359875	0.828948	0.0184945	0.0745693	-0.10602	0.26742	-0.0623713	0.0559472	-0.140767	0.583533	0.0460987	0.813998	0.0141704	0.718195	-0.0387188	0.140623	-0.101037	0.0168411	-0.177721	0.133377	-0.187157	0.403613	-0.0756803	0.613941	0.0311199	0.284582	0.0252042	0.166308	-0.13454	0.541611	0.0431298	0.295277	0.0405899	0.202352	-0.0883015	0.670151	-0.019822	0.506178	-0.0318116	0.96381	-0.00255222	0.0101995	0.110971	0.696429	0.0834373	0.579917	0.0482892	0.543026	0.0275122	0.0501629	0.26341	0.253399	-0.0422564	0.836745	0.0109874	0.223134	0.107711	0.333823	0.0585999	0.400254	-0.056135	0.923751	-0.00898264	0.133084	0.0627671	0.0748134	0.0645971	0.140163	0.119673	0.925476	0.00759549	0.446835	0.0401982	0.574824	0.0408657	0.294214	0.0486556	0.369247	0.0927545	0.0662359	0.223049	0.174148	0.0275438	0/0	40	0	22	0	NA	NA	NA	NA
rs58563808_ENSG00000073584	ENSG00000073584	0.904271	-0.0281529	0.077	0.061	1	0.506	-0.0195141	0.012	0.738691	1	2.97099e-06	6.23908e-05	0.608997	1	0.6032	1	0.882446	1	rs58563808	49	chr17_40476333	ENSG00000073584	SMARCE1	0.182296	0.0557958	0.550554	-0.0304155	0.727145	0.0220861	0.786684	0.0104288	0.573912	0.0309898	0.247385	0.0388233	0.746364	-0.032389	0.82775	-0.0197229	0.659366	-0.0282562	0.403863	0.0793716	0.944836	-0.00591383	0.307287	0.0789986	0.149937	0.101921	0.919006	0.0061456	0.268035	0.071057	0.816573	0.0152167	0.831591	0.0149715	0.131107	0.115765	0.795956	-0.0216547	0.797594	0.0124592	0.397514	0.0413244	0.12991	0.193733	0.303695	0.0433388	0.150959	-0.0499871	0.799401	0.00949901	0.880416	0.00458269	0.62498	0.0152026	0.740689	-0.0129942	0.440516	-0.0242569	0.9858	-0.002115	0.677735	0.0300634	0.0451723	0.0658982	0.0903049	0.12448	0.242732	-0.0314895	0.534431	0.0219368	0.570188	0.0395075	0.123961	0.0753611	0.142829	0.100442	0.562358	-0.0348297	0.964277	-0.00157106	0.00535593	0.0959604	0.892761	0.00780917	0.913165	0.00619622	0.470354	0.0293969	0.923432	0.00357212	0.317533	-0.0318079	0.946031	-0.00468817	0.554934	0.0437325	0.728145	-0.00875834	0/0	40	0	22	0	NA	NA	NA	NA
rs58563808_ENSG00000094804	ENSG00000094804	0.95992	-0.000597922	0.058	0.061	1	0.498	-0.000414448	0.004	0.918752	1	0	0	0.990314	1	0.990094	1	0.959962	1	rs58563808	49	chr17_40476333	ENSG00000094804	CDC6	0.371942	-0.041084	0.420088	-0.0444172	0.312454	-0.0729368	0.72795	0.0205091	0.666021	0.033285	0.792915	0.0128801	0.822528	0.034121	0.45024	0.0733365	0.742946	-0.0367593	0.0638056	0.240101	0.946641	0.00807852	0.271135	0.0696726	0.158785	0.0922873	0.508396	-0.0645051	0.133816	0.174401	0.108124	0.157107	0.086201	0.203694	0.914268	0.016291	0.388184	0.138488	0.655885	0.0260511	0.538073	-0.0126366	0.591889	-0.0264877	0.882925	0.0113374	0.856971	-0.00481501	0.84801	-0.0127057	0.466033	-0.0175244	0.255551	-0.062981	0.663266	0.0274551	0.172365	0.0753636	0.159282	-0.229446	0.279455	0.06906	0.136844	-0.0602838	0.312892	0.0902774	0.256196	-0.0652805	0.17488	-0.0783932	0.612532	-0.0466235	0.169185	-0.0707807	0.792451	0.0251968	0.604949	0.0413103	0.92045	-0.00357852	0.310564	-0.0311148	0.768727	0.0152751	0.875239	-0.00828059	0.0911229	0.0859805	0.477319	0.0229835	0.799222	-0.0124136	0.770171	0.0300893	0.298083	0.0834805	0.49894	-0.0238668	0/0	40	0	22	0	NA	NA	NA	NA
rs58563808_ENSG00000108344	ENSG00000108344	0.927396	0.000327179	0.134	0.122	1	0.505	0.000226783	0.01	0.839439	1	0.401146	1	0.996194	1	0.996194	1	0.923981	1	rs58563808	49	chr17_40476333	ENSG00000108344	PSMD3	0.368488	0.0216783	0.516042	0.0146322	0.491924	-0.0342908	0.41398	0.0288525	0.543806	0.029959	0.0214991	0.0685164	0.46501	0.0588192	0.269355	0.0733889	0.953672	0.00270811	0.0395671	0.1251	0.123543	0.0811677	0.435579	-0.0333272	0.106683	0.0693971	0.503962	0.0295158	0.62623	-0.0226845	0.186256	0.054211	0.909438	0.00493514	0.723911	-0.0307711	0.60771	-0.0335776	0.0688933	-0.0718999	0.207596	0.0186149	0.936623	-0.00430254	0.40501	-0.0286132	0.207254	-0.0305843	0.910547	-0.00375302	0.499781	0.013691	0.57553	0.0142541	0.641446	-0.0143043	0.986229	0.000487988	0.314255	-0.11267	0.997827	0.00015833	0.541868	0.0126982	0.959107	-0.00324914	0.422246	0.0149614	0.629247	0.0126719	0.905187	-0.00676316	0.937244	0.00306995	0.347109	0.0473591	0.142596	-0.0656937	0.325998	-0.0245325	0.114238	0.0272123	0.557107	-0.0266656	0.996169	0.000215253	0.191713	0.0461952	0.159658	-0.0691899	0.37299	0.0229778	0.384234	-0.0643411	0.875703	-0.00915396	0.146176	0.0375706	0/0	40	0	22	0	NA	NA	NA	NA
rs58563808_ENSG00000108349	ENSG00000108349	0.155945	-0.110292	0.056	0.122	1	0.466	-0.0764486	0.068	0.0441214	0.926549	0.0112959	0.237214	0.0250441	0.525926	0.0203385	0.427109	0.0552787	1	rs58563808	49	chr17_40476333	ENSG00000108349	CASC3	0.193913	-0.0554839	0.0410658	-0.105362	0.0243706	0.200846	0.00470541	-0.150374	0.0456768	-0.124549	0.17028	-0.0522945	0.601509	0.0458891	0.322481	0.0885946	0.204028	-0.0666053	0.311748	-0.108794	0.477344	0.0680703	0.228595	-0.0870538	0.168773	-0.107369	0.180418	-0.0844079	0.26977	-0.0801317	0.302632	-0.0648764	0.736628	-0.0178749	0.832362	-0.0226841	0.788464	0.019862	0.046329	-0.108798	0.57726	-0.0155934	0.0726801	-0.180932	0.77256	-0.0148356	0.513786	-0.0230852	0.940952	0.00388725	0.751269	-0.0140707	0.376486	-0.0341977	0.126032	0.0877339	0.0129776	-0.133579	0.370316	0.170669	0.221398	0.105345	0.0563501	-0.0727545	0.640289	-0.0530801	0.463593	0.0234391	0.107755	-0.0845873	0.960272	-0.00502476	0.137651	-0.0820318	0.839141	-0.017714	0.0143819	-0.164381	0.00324764	-0.132969	0.574356	-0.0215826	0.693554	-0.0327136	0.910325	-0.00961813	0.18583	-0.06277	0.147242	-0.0517857	0.0318675	-0.0923852	0.798402	-0.0326764	0.608393	-0.0441481	0.0218462	-0.0551155	0/0	40	0	22	0	NA	NA	NA	NA
rs58563808_ENSG00000108352	ENSG00000108352	0.610786	-0.0144963	0.01	0.02	1	0.495	-0.010048	0.01	0.439116	1	1	1	0.540623	1	0.493125	1	0.534161	1	rs58563808	49	chr17_40476333	ENSG00000108352	RAPGEFL1	0.17433	-0.0689893	0.0181596	-0.122333	0.723303	0.0257468	0.356608	-0.042948	0.142439	-0.122837	0.103399	-0.0705111	0.784751	0.0162382	0.261859	-0.065057	0.680116	-0.0190907	0.818302	-0.0166069	0.445344	0.0549646	0.529207	0.0286706	0.622575	-0.0241158	0.833156	0.00581131	0.324591	-0.0468215	0.510769	0.0263824	0.104535	-0.072273	0.900205	-0.00925383	0.279037	-0.0693735	0.0237609	-0.131848	0.0777519	-0.0900978	0.0818877	-0.261556	0.723474	-0.0190502	0.161836	-0.0366552	0.665249	-0.0270915	0.0836429	-0.0350504	0.188541	-0.0602644	0.0188309	-0.163886	0.00127395	-0.173909	0.819149	0.0319521	0.867306	0.0131214	0.983403	-0.00113311	0.0121376	0.217514	0.143765	-0.0665024	0.0375453	-0.0909889	0.384383	0.0797482	0.00833643	-0.168499	0.0439691	-0.196022	0.17125	0.0762225	0.00939808	-0.062597	0.961728	-0.000910655	0.671843	0.0198314	0.149628	-0.131414	0.125483	-0.0577546	0.024931	-0.178609	0.116427	-0.0838504	0.984626	0.00205341	0.552158	-0.0351131	0.00383442	-0.125797	0/0	40	0	22	0	NA	NA	NA	NA
rs58563808_ENSG00000126351	ENSG00000126351	1.38991e-10	0.0133539	0.009	0	2.91882e-09	0.505	0.00925619	0.01	0.497938	1	NA	NA	0.991335	1	0.986691	1	0.33998	1	rs58563808	49	chr17_40476333	ENSG00000126351	THRA	0.218763	-0.0466415	0.911287	-0.00398537	0.821714	0.0135951	0.804794	0.0122262	0.182556	0.0572223	0.595831	0.0166637	0.119102	0.111831	0.872116	0.0118778	0.130156	0.0753896	0.00636232	0.198577	0.0617199	0.0978042	0.45545	0.0512743	0.846299	-0.013372	0.456528	0.0354417	0.180308	-0.111225	0.56627	0.0280818	0.695599	-0.0191374	0.318858	0.0933269	0.926471	-0.00880097	0.618954	0.0217635	0.384638	-0.0219296	0.0966259	-0.195652	0.373115	-0.0437942	0.122842	0.0521549	0.785264	0.0144239	0.0197166	-0.112576	0.194131	-0.0448312	0.944476	-0.00268557	0.00750054	-0.0843617	0.00247179	0.498155	0.590959	-0.0546808	0.0965709	0.0661721	0.84957	0.0222461	0.793279	0.00748184	0.27726	0.0435606	0.43876	-0.0706356	0.699149	-0.0203353	0.416515	0.0553636	0.722905	0.0225468	0.467384	-0.0360378	0.60765	0.0254775	0.269136	0.0502148	0.358393	0.0645962	0.462085	0.0393023	0.81426	0.0067723	0.376519	0.0424725	0.55198	0.0719953	0.589257	-0.0432147	0.957934	0.00218111	0/0	40	0	22	0	NA	NA	NA	NA
rs58563808_ENSG00000126368	ENSG00000126368	0.446094	-0.0219655	0.004	0.02	1	0.492	-0.0152253	0.016	0.0939652	1	1	1	0.34321	1	0.168333	1	0.27494	1	rs58563808	49	chr17_40476333	ENSG00000126368	NR1D1	0.322247	-0.0533476	0.308282	-0.0604408	0.519735	0.070138	0.958706	-0.00312884	0.617994	0.0511124	0.513291	-0.0402832	0.176837	0.199511	0.904217	0.0156442	0.391243	-0.102215	0.218268	-0.118184	0.644662	0.0430288	0.272929	-0.124862	0.786568	-0.027612	0.31978	-0.09399	0.493065	-0.0874305	0.63154	-0.0542506	0.438485	-0.109937	0.543762	-0.0703826	0.160335	-0.219859	0.598606	-0.0310389	0.138569	-0.0584442	0.213928	0.111961	0.49123	-0.0526147	0.468536	-0.0459347	0.988537	0.00121415	0.0130021	-0.153936	0.838183	-0.0139395	0.620821	-0.0296753	0.103336	-0.133759	0.350428	0.170824	0.462647	-0.0861721	0.482397	-0.0390924	0.987453	0.00211511	0.0581204	-0.0971096	0.761617	-0.0194601	0.461028	-0.0723598	0.459426	0.069425	0.293233	0.126168	0.340971	0.110804	0.610492	-0.0187178	0.883224	-0.00560155	0.333756	0.130736	0.895294	0.0154627	0.583696	0.0460012	0.930059	-0.00563407	0.818242	-0.0153152	0.665704	-0.0608134	0.489462	-0.0898093	0.0820629	-0.0451333	0/0	40	0	22	0	NA	NA	NA	NA
rs58563808_ENSG00000131746	ENSG00000131746	0.782136	-0.0088168	0.031	0.041	1	0.495	-0.00611134	0.01	0.68542	1	0	0	0.832499	1	0.812475	1	0.776093	1	rs58563808	49	chr17_40476333	ENSG00000131746	TNS4	0.83948	-0.0140238	0.0827399	-0.0825729	0.647052	-0.0537308	0.0867819	-0.150691	0.857686	0.0217915	0.994958	-0.000480935	NA	NA	NA	NA	NA	NA	0.512893	0.0951473	0.485941	-0.0957335	0.885109	-0.0208203	0.278588	-0.155297	0.489758	0.0961991	0.229739	0.19198	0.613129	-0.0604893	NA	NA	0.962078	0.00831011	NA	NA	0.555378	-0.0272164	0.937732	-0.00368138	0.576052	-0.0851296	0.262199	-0.103192	0.00334952	-0.141821	0.0508862	-0.191146	0.199011	-0.0428803	0.46385	0.0596865	0.752999	-0.0275558	NA	NA	0.7833	-0.041925	0.979976	0.00365238	0.902165	0.0064792	0.0997947	0.173488	0.374894	-0.0624206	0.190893	-0.0986058	0.0461977	-0.258356	0.0149133	-0.252152	0.731554	-0.0358306	0.88761	-0.00854747	0.616519	0.0165302	0.577125	0.014026	0.165984	-0.151262	0.377103	-0.0928033	0.290061	-0.0788372	0.171942	-0.138892	0.918027	0.0033089	0.00163712	-0.534501	0.0295819	0.162818	0.0847246	-0.0925433	0/0	40	0	22	0	NA	NA	NA	NA
rs58563808_ENSG00000131747	ENSG00000131747	0.219177	0.139135	0.323	0.245	1	0.538	0.0964411	0.076	0.261716	1	0.549332	1	0.262524	1	0.176579	1	0.246308	1	rs58563808	49	chr17_40476333	ENSG00000131747	TOP2A	0.384597	0.041948	0.0184839	0.108428	0.694398	-0.0256003	0.306111	0.0526552	0.421078	0.0680993	0.972425	0.00208303	0.60687	0.0974746	NA	NA	0.634872	0.0656542	0.836312	0.0313823	0.813955	-0.0349951	0.24932	-0.170607	0.957944	0.00728038	0.907085	-0.0150488	0.25502	0.152155	0.713199	0.0452841	NA	NA	0.495143	0.106712	0.114817	0.262826	0.656959	-0.0312765	0.449738	-0.013311	0.439741	-0.0783347	0.459798	0.0462704	0.118911	0.0348144	0.831885	0.0161856	0.397285	0.0149504	0.796451	0.0173927	0.270973	0.0707513	0.292647	0.0737841	0.904762	-0.022017	0.189349	0.127406	0.933185	0.00257566	0.984019	0.0015698	0.379485	-0.0547656	0.62179	0.0303313	0.519674	0.0633076	0.318218	0.0688501	0.326999	-0.105681	0.348064	-0.0890815	0.140704	-0.0339586	0.134639	-0.0323753	0.35402	-0.0381818	0.747259	0.0112964	0.642685	-0.0227428	0.5139	0.0156298	0.262447	0.057483	0.194536	0.153728	0.0317163	0.187762	0.132373	0.0307401	0/0	40	0	22	0	NA	NA	NA	NA
rs58563808_ENSG00000131759	ENSG00000131759	0.905751	0.00384946	0.022	0.02	1	0.501	0.00266824	0.002	0.923042	1	1	1	0.902257	1	0.900697	1	0.908924	1	rs58563808	49	chr17_40476333	ENSG00000131759	RARA	0.113956	-0.0513997	0.890341	-0.00494738	0.120803	0.109867	0.273129	-0.0268014	0.104758	0.102378	0.590202	0.0163961	0.0445081	-0.23444	0.539142	-0.0606793	0.0941609	-0.146764	0.546675	0.043915	0.548745	-0.0454295	0.4755	0.0547036	0.840508	-0.015809	0.616611	0.0296737	0.242317	-0.0662812	0.108	-0.117014	0.0805474	-0.155106	0.957613	-0.00500374	0.171063	-0.129205	0.378509	0.0410219	0.218609	-0.0369868	0.626686	0.0481992	0.814929	0.0130196	0.90423	0.00558261	0.323385	-0.0434027	0.209418	-0.0393981	0.0466295	-0.0621264	0.722171	0.0131701	0.314423	-0.0296184	0.982617	0.0037079	0.320182	-0.10488	0.77121	0.0104646	0.105625	0.12562	0.45034	0.0246425	0.942564	-0.00254679	0.0565367	-0.158994	0.369772	0.0448981	0.613731	-0.031201	0.526109	-0.0374779	0.606813	-0.0202514	0.859082	0.0055358	0.866728	0.0141497	0.930595	0.00455347	0.744473	-0.014784	0.841293	0.0111633	0.440809	0.0301656	0.856631	0.0183327	0.33872	0.0716553	0.0352539	-0.0398582	0/0	40	0	22	0	NA	NA	NA	NA
rs58563808_ENSG00000141753	ENSG00000141753	0.870326	-0.00382773	0.428	0.449	1	0.491	-0.00265318	0.018	0.818311	1	0.957455	1	0.976683	1	0.970129	1	0.871008	1	rs58563808	49	chr17_40476333	ENSG00000141753	IGFBP4	0.709019	0.0128834	0.69024	0.0133591	0.314971	-0.068784	0.565679	-0.0212775	0.508067	-0.0279522	0.762653	-0.0106547	0.189693	-0.174796	0.462209	0.0970311	0.9896	-0.00101199	0.0137822	0.285811	1.2576e-07	0.504157	0.894446	0.00894225	0.854804	-0.0133914	0.218964	0.100149	0.424009	0.0597293	0.066627	0.118227	0.782873	0.0194373	0.435248	-0.0693855	0.944745	-0.00933011	0.311407	-0.0396685	0.226546	-0.0249154	0.634928	0.0536189	0.377102	0.0313129	0.681733	0.0111755	0.671176	0.0153618	0.276179	0.0287685	0.0226997	0.0563567	0.661802	-0.0165125	0.525939	0.0243699	0.0457504	-0.290373	0.557171	0.0437976	0.528057	-0.0253625	0.570726	0.045229	0.620317	-0.0165813	0.555552	0.0186267	0.283265	-0.0715393	0.879852	-0.00636141	0.746943	-0.0170568	0.00756426	0.12163	0.42874	0.0281423	0.128214	0.0423087	0.606785	-0.0336471	0.00963326	0.163368	0.252873	-0.0391784	0.456887	-0.0275567	0.410744	0.0287895	0.270887	0.0991675	0.374767	0.0814714	0.000960879	0.0941997	0/0	40	0	22	0	NA	NA	NA	NA
rs58563808_ENSG00000167914	ENSG00000167914	0.0253307	0.00163515	0.001	0	0.531945	0.501	0.0011334	0.002	0.814308	1	NA	NA	0.996835	1	0.995141	1	0.73948	1	rs58563808	49	chr17_40476333	ENSG00000167914	GSDMA	0.446357	-0.056781	0.630964	-0.0396306	0.154261	-0.170762	0.0290952	-0.170568	0.0456678	0.240083	0.54381	-0.0443523	NA	NA	NA	NA	NA	NA	NA	NA	NA	NA	NA	NA	NA	NA	0.557268	0.0769831	0.568838	-0.093283	NA	NA	NA	NA	0.299713	-0.15982	0.55389	0.0984496	0.577865	-0.0513594	0.729741	0.0261018	0.565317	0.107638	0.931817	-0.00826827	0.856365	-0.0156631	0.133474	-0.147607	0.903059	0.00584032	0.222807	-0.0989656	0.935672	-0.00711475	0.596483	-0.0467571	0.801741	0.0582908	0.795922	-0.0310598	0.805898	-0.0178296	0.27774	-0.144878	0.89898	-0.00883087	0.474721	-0.057055	0.613002	-0.0599567	0.406669	0.0727936	0.810299	-0.0290866	0.612991	0.0660234	0.13489	-0.0372191	0.25515	0.0215469	0.892532	-0.0179309	0.241799	-0.14272	0.83529	0.0211786	0.0592615	-0.189486	0.705734	0.0246891	0.0591653	-0.277655	0.744542	0.0366494	0.985064	-0.00132219	0/0	40	0	22	0	NA	NA	NA	NA
rs58563808_ENSG00000167920	ENSG00000167920	9.79695e-11	0.0140021	0.01	0	2.05736e-09	0.505	0.00970553	0.01	0.492689	1	0.817738	1	0.991307	1	0.986645	1	0.334131	1	rs58563808	49	chr17_40476333	ENSG00000167920	KRT10-AS1	0.499785	-0.0310567	0.516025	0.0278821	0.825905	-0.0196096	0.141905	-0.0829502	0.909501	0.00798596	0.0657272	0.0825191	0.590688	0.0724805	0.0735299	0.21241	0.705135	-0.0344236	0.266918	-0.12371	0.361355	0.104829	0.849309	-0.0187437	0.753989	0.0331346	0.331988	0.11158	0.482372	0.087626	0.239691	0.103572	0.838003	0.0203072	0.467359	0.0976909	0.145951	0.184136	0.361081	-0.0419378	0.327822	-0.0409419	0.379115	-0.132762	0.703064	-0.0220092	0.239634	-0.0727593	0.591129	-0.0331882	0.52441	0.03015	0.767382	0.0162818	0.508054	0.0339979	0.934977	-0.00449759	0.699115	-0.0660461	0.341707	-0.0927085	0.324899	0.033233	0.595219	0.0501996	0.597139	0.0185557	0.720244	-0.0153271	0.713615	0.0267411	0.00152322	-0.230823	0.631776	-0.038565	0.482992	0.0596169	0.508186	-0.0283975	0.815965	0.0080065	0.663125	-0.0344484	0.957162	-0.00406784	0.495126	0.0313827	0.523317	-0.0275309	0.878334	-0.00628035	0.696894	0.0471587	0.429555	-0.0870438	0.323682	0.0420954	0/0	40	0	22	0	NA	NA	NA	NA
rs58563808_ENSG00000171475	ENSG00000171475	0.613322	0.0343574	0.119	0.102	1	0.509	0.0238147	0.018	0.702933	1	0	0	0.611329	1	0.606537	1	0.640418	1	rs58563808	49	chr17_40476333	ENSG00000171475	WIPF2	0.000176111	0.148425	0.883896	0.00625052	0.151621	0.116709	0.988874	0.000446376	0.0349263	0.0938288	0.0508338	0.0476624	0.382147	0.104988	0.0669622	0.179819	0.557852	-0.0387804	0.0486437	0.17445	0.200196	0.106803	0.0169732	0.12171	0.334976	0.0558228	0.181543	-0.109908	0.79287	0.0327656	0.18295	0.08918	0.0768191	0.125723	0.379283	0.104722	0.517842	-0.078339	0.564051	0.0236413	0.0749241	0.0568596	0.688172	-0.0347212	0.0172684	0.098439	0.156851	0.0358279	0.36907	0.0374539	0.125962	0.0408836	0.218261	0.0386631	0.16794	0.0613043	0.932781	0.00344521	0.000808216	0.423308	0.82107	-0.0176346	0.000971045	0.0908277	0.455176	0.0553968	0.281392	0.0287275	0.198816	0.0462435	0.0845756	0.141264	0.447147	-0.0394932	0.12445	0.114216	0.256267	0.0825319	0.00108901	0.0872333	0.388974	0.0191411	0.930222	-0.00461851	0.597334	0.0396566	0.418761	0.0310986	0.21608	0.0369251	0.0096723	0.102706	0.0544801	0.202588	0.948061	0.00490332	0.838311	0.00363976	0/0	40	0	22	0	NA	NA	NA	NA
rs58563808_ENSG00000186395	ENSG00000186395	0.406425	0.0667234	0.338	0.265	1	0.533	0.0462492	0.066	0.344793	1	0.571327	1	0.510555	1	0.493169	1	0.39567	1	rs58563808	49	chr17_40476333	ENSG00000186395	KRT10	0.595743	0.0348811	0.90431	-0.00638196	0.520902	0.0611478	0.787272	-0.0166138	0.162183	0.123743	0.294466	0.062903	0.762044	-0.0481558	0.314301	-0.128444	0.998893	0.000132963	0.43463	-0.0771386	0.659116	-0.0481691	0.0884644	0.19748	0.483222	-0.0730113	0.238024	0.129316	0.316545	0.125133	0.616469	-0.0481213	0.94127	0.00790132	0.247482	-0.177049	0.790216	-0.0395806	0.635945	0.0361466	0.976432	0.00125103	0.696337	-0.053798	0.751055	0.0281256	0.685826	0.0317801	0.255648	-0.0964417	0.822423	-0.0120531	0.157578	0.0944806	0.664541	0.0257316	0.368167	0.0629218	0.876678	-0.0304125	0.548939	-0.0675149	0.000744878	0.194323	0.536965	0.0694519	0.469411	0.0426512	0.100858	-0.0971692	0.884772	-0.0164675	0.956722	-0.00424896	0.867099	-0.0155509	0.776361	0.0292834	0.461793	0.0167101	0.156295	0.028356	0.626167	0.0611129	0.912347	-0.0111821	0.41222	0.0561861	0.888093	-0.0103405	0.245985	-0.0650052	0.455808	-0.10655	0.328016	0.0844846	0.587803	-0.0306601	0/0	40	0	22	0	NA	NA	NA	NA
rs58563808_ENSG00000188895	ENSG00000188895	0.428632	0.0241739	0.036	0.02	1	0.508	0.0167561	0.016	0.561872	1	1	1	0.548522	1	0.541482	1	0.516202	1	rs58563808	49	chr17_40476333	ENSG00000188895	MSL1	0.764566	0.0159667	0.337233	0.0534721	0.19829	0.114967	0.902418	-0.0073892	0.296898	0.109315	0.561161	0.0246831	0.884058	0.0155062	0.493885	0.0584841	0.924509	0.00839926	0.34281	0.0791741	0.933705	0.0070877	0.778968	0.0212179	0.805865	0.0139861	0.162404	0.096494	0.999002	0.000111189	0.53728	0.0472473	0.897296	0.0123435	0.13902	0.193649	0.480154	0.0906936	0.495929	0.0491255	0.176353	-0.0392	0.797284	-0.0383786	0.256198	0.0782265	0.0108596	0.141806	0.0467174	0.148833	0.56387	0.0267357	0.341587	0.0482616	0.204364	0.0735904	0.0381005	0.0884537	0.893415	0.0236755	0.168931	0.145309	0.179942	0.048047	0.830929	0.0268247	0.854077	0.00498299	0.322245	0.0592544	0.394741	0.0809921	0.579759	0.0441291	0.358885	0.0774232	0.4678	0.0915938	0.282749	0.0460157	0.167975	0.0520642	0.238328	0.152286	0.357708	-0.0680619	0.962328	0.00336419	0.819021	0.0125972	0.102449	0.0688938	0.9763	0.00437884	0.6401	-0.0520654	0.528833	0.0103286	0/0	40	0	22	0	NA	NA	NA	NA
rs58563808_ENSG00000234477	ENSG00000234477	0.00269075	0.00294194	0.002	0	0.0565058	0.501	0.0020392	0.002	0.752132	1	NA	NA	0.99493	1	0.992234	1	0.655415	1	rs58563808	49	chr17_40476333	ENSG00000234477	NA	NA	NA	NA	NA	NA	NA	0.597635	0.0474988	NA	NA	NA	NA	0.765189	0.0589539	0.80328	0.0461749	0.671158	0.0600309	0.0299624	-0.320809	0.0263647	-0.310004	0.563696	0.0867255	0.28801	0.156881	0.527004	0.0901696	0.86106	-0.0298813	0.250031	-0.154036	0.0497159	-0.285393	0.558897	0.101102	0.204899	-0.230136	0.0481136	-0.164682	NA	NA	NA	NA	NA	NA	NA	NA	NA	NA	NA	NA	NA	NA	NA	NA	NA	NA	NA	NA	NA	NA	NA	NA	0.913808	0.0177214	NA	NA	0.492713	0.0574641	NA	NA	NA	NA	NA	NA	0.37065	-0.120024	0.506423	-0.0309681	0.873235	-0.00654408	NA	NA	NA	NA	NA	NA	0.989176	-0.00143248	NA	NA	NA	NA	0.114684	-0.218385	NA	NA	0/0	40	0	22	0	NA	NA	NA	NA
rs58563808_ENSG00000266088	ENSG00000266088	0.46759	-0.0213145	0.005	0.02	1	0.493	-0.0147741	0.014	0.163179	1	NA	NA	0.195416	1	0.195379	1	0.280319	1	rs58563808	49	chr17_40476333	ENSG00000266088	NA	0.0690339	-0.110098	0.791571	-0.0212312	0.0644546	-0.233037	0.0429106	-0.153947	0.904834	0.0115469	NA	NA	NA	NA	NA	NA	NA	NA	NA	NA	NA	NA	NA	NA	NA	NA	NA	NA	NA	NA	NA	NA	NA	NA	0.000138242	0.642276	0.451647	0.117806	0.0723186	-0.153297	0.932025	-0.00249432	0.599736	0.0735631	0.00596382	0.237048	0.883273	0.00929986	NA	NA	0.779059	0.0192363	NA	NA	NA	NA	NA	NA	0.895739	-0.0238013	0.877629	-0.0190396	0.171527	-0.0739028	0.109015	-0.212514	NA	NA	0.197238	0.0888363	NA	NA	NA	NA	0.56569	-0.0629189	0.81016	-0.0261527	0.859608	-0.0109882	0.806479	-0.0117638	0.168829	-0.101407	0.412119	-0.0733766	0.109377	-0.121899	0.948388	-0.00625648	0.547899	-0.0348318	0.207073	-0.19169	0.148996	0.206602	0.187596	-0.0517992	0/0	40	0	22	0	NA	NA	NA	NA
rs58563808_ENSG00000278834	ENSG00000278834	0.199301	-0.0524895	0.004	0.041	1	0.481	-0.036383	0.038	4.47759e-05	0.000940294	NA	NA	0.00125414	0.026337	0.00125139	0.0262792	0.0150861	0.316808	rs58563808	49	chr17_40476333	ENSG00000278834	NA	0.776236	0.0127396	0.894554	0.00648808	0.720998	0.026963	0.417369	-0.0420479	0.5045	0.0460012	0.903748	-0.00517126	0.500992	-0.0761883	0.363238	-0.103554	0.133737	0.150806	0.690024	-0.0350958	0.0231575	-0.219377	0.496546	-0.0693548	0.455858	-0.0712528	0.344457	-0.0942949	0.322692	-0.0975384	0.590096	0.0519022	0.361577	-0.0906755	0.865276	-0.0166324	0.661116	0.0482393	0.371381	-0.0472737	0.392568	-0.0456209	0.0730224	0.234998	0.635716	-0.0261588	0.662802	-0.0244382	0.157729	-0.0779441	0.110778	-0.0757269	0.686996	-0.015218	0.887365	0.00526678	0.00747383	0.122897	0.856321	0.0245222	0.734642	-0.0268489	0.360956	0.0298917	0.853423	-0.0243276	0.864942	0.00496695	0.492411	0.0318335	0.385518	-0.0681136	0.613846	0.036893	0.927375	-0.0068718	0.487359	-0.0602137	0.500373	-0.030345	0.193138	-0.0481819	0.69909	-0.0326003	0.638804	0.0359875	0.983388	-0.00130023	0.196088	0.104641	0.141236	-0.0581638	0.460869	0.0660446	0.491385	-0.064232	0.371449	-0.0404356	0/0	40	0	22	0	NA	NA	NA	NA
rs58563808_ENSG00000287644	ENSG00000287644	0.0142893	0.00196196	0.001	0	0.300076	0.501	0.00135993	0.002	0.796797	1	NA	NA	0.995076	1	0.992474	1	0.715633	1	rs58563808	49	chr17_40476333	ENSG00000287644	NA	NA	NA	NA	NA	NA	NA	NA	NA	NA	NA	NA	NA	NA	NA	NA	NA	NA	NA	NA	NA	NA	NA	NA	NA	NA	NA	NA	NA	NA	NA	NA	NA	NA	NA	NA	NA	NA	NA	NA	NA	NA	NA	NA	NA	NA	NA	NA	NA	NA	NA	NA	NA	NA	NA	NA	NA	NA	NA	NA	NA	NA	NA	NA	NA	NA	NA	NA	NA	NA	NA	NA	NA	NA	NA	NA	NA	NA	NA	NA	NA	NA	NA	NA	NA	NA	NA	NA	NA	NA	NA	NA	NA	NA	NA	NA	NA	NA	NA	0/0	40	0	22	0	NA	NA	NA	NA
rs586108_ENSG00000006555	ENSG00000006555	0.212882	-0.0391503	0.004	0.031	1	0.486	-0.0271369	0.028	0.000546164	0.00546164	NA	NA	0.00415947	0.0415947	0.00415343	0.0415343	0.0264283	0.264283	rs586108	64	chr1_54856562	ENSG00000006555	TTC22	0.422771	-0.0378414	0.583104	0.0194464	0.287418	0.0686812	0.88303	0.00953437	0.900826	0.00983296	0.472179	-0.0370315	0.533388	0.0760506	0.177589	0.145381	0.694625	-0.0161738	NA	NA	0.485914	-0.0670708	0.170186	0.0933009	0.0460421	0.145694	0.131374	0.105928	0.0474997	0.097212	0.122587	-0.0583187	0.176911	-0.0532822	0.482422	-0.0898095	0.560378	-0.0776791	0.12816	0.040747	NA	NA	0.280582	0.112066	0.0270409	-0.0881402	0.210445	-0.0275441	0.826105	0.0153009	0.178445	-0.0244799	0.112451	-0.0760047	0.236082	0.079337	0.0815139	-0.112032	0.773576	0.0270637	0.614532	-0.0335704	0.000817205	0.0894184	0.487546	0.0476714	NA	NA	0.492108	0.0395165	0.892054	0.0119124	0.000768466	0.168534	0.0469372	0.0937932	0.11626	0.0592932	0.120561	0.0335098	0.849237	0.00379878	0.21543	-0.0421793	0.0131879	0.124687	0.659866	0.0126744	0.798072	-0.0135603	1.37018e-08	0.153722	0.886305	-0.00985591	0.505349	0.0290092	0.000198243	0.0970426	0/1	22	18	31	13	0.518	0.206	1.274	NA
rs586108_ENSG00000116133	ENSG00000116133	0.759259	-0.0201776	0.128	0.141	1	0.494	-0.0139861	0.012	0.759837	1	0.992518	1	0.739638	1	0.733706	1	0.748303	1	rs586108	64	chr1_54856562	ENSG00000116133	DHCR24	0.0312459	-0.0537117	0.0423851	-0.0563038	0.935302	-0.00330021	0.00366271	-0.162659	0.0909274	-0.0918494	0.0418883	-0.0684373	0.649753	-0.0282111	0.767294	-0.0110386	0.70719	-0.0155355	0.279081	-0.0656919	0.0344618	-0.108481	0.000124401	-0.117841	0.184285	-0.0530816	0.853015	-0.00786351	0.445736	0.0503174	0.305331	-0.0425359	0.706964	-0.014346	0.433316	0.0470211	0.33916	-0.0645057	0.261203	-0.0311267	4.5957e-08	-0.168595	0.176437	-0.0749972	0.366416	-0.0374038	0.0619019	-0.0497832	0.954533	0.00259697	0.000567631	-0.0949863	0.306486	-0.0425347	0.218702	0.0734442	0.0397018	-0.0989978	0.315019	-0.13148	0.0316086	0.126284	0.0730627	0.0354698	0.505278	0.0427223	2.1474e-05	-0.110205	1.8368e-05	-0.132897	0.830897	-0.0175212	0.0438459	-0.0895058	0.0309814	-0.105076	0.91207	-0.00487941	0.696724	0.00972759	0.933524	0.00189361	0.790822	-0.0112737	0.877444	-0.00711512	0.345136	0.0371071	0.131721	-0.087689	0.24872	0.0360126	0.89524	-0.011404	0.3285	0.047674	0.782028	-0.0115616	0/1	22	18	31	13	0.518	0.206	1.274	NA
rs586108_ENSG00000157216	ENSG00000157216	0.904138	-0.00313446	0.072	0.078	1	0.497	-0.00217264	0.006	0.849988	1	0	0	0.947252	1	0.946193	1	0.904072	1	rs586108	64	chr1_54856562	ENSG00000157216	SSBP3	0.829491	0.0070181	0.956833	-0.00206015	0.694643	0.0204308	0.389869	0.0342704	0.202098	-0.0664025	0.0384468	-0.04288	0.50019	-0.0471854	0.531649	0.0365397	0.192332	-0.0544907	0.435709	-0.0382446	0.212641	-0.065379	0.421168	0.0300586	0.0631863	0.0628918	0.23254	-0.0438384	0.105975	0.0865939	0.390272	-0.0329185	0.771255	-0.0104729	0.689191	-0.0305493	0.431027	0.0464257	0.634193	-0.019906	0.398037	0.0188839	0.0840036	0.174846	0.973857	0.00161958	0.0467476	0.0902339	0.371265	-0.035076	0.5351	0.0185169	0.233457	0.0366024	0.241294	-0.0729195	0.462279	0.0324137	0.898678	0.0110894	0.44292	-0.0532624	0.480662	0.0203944	0.316162	0.0703778	0.0819448	0.0537037	0.378785	-0.022317	0.36166	-0.0506837	0.725185	0.0188038	0.0275644	-0.102932	0.543899	0.0433496	0.117461	0.0482653	0.663322	0.0128985	0.81626	0.0129872	0.100582	0.0969543	0.667077	-0.0221725	0.753001	-0.00753307	0.148187	-0.0478634	0.953141	0.00593618	0.232346	0.130069	0.458004	-0.0108814	0/1	22	18	31	13	0.518	0.206	1.274	NA
rs586108_ENSG00000162390	ENSG00000162390	0.380727	-0.0197435	0.002	0.016	1	0.493	-0.0136852	0.014	0.0146182	0.146182	NA	NA	0.0427206	0.427206	0.0426899	0.426899	0.117403	1	rs586108	64	chr1_54856562	ENSG00000162390	ACOT11	0.440606	-0.0252265	0.851028	0.00896537	0.72177	0.0240276	0.358042	-0.0318592	0.0150017	0.131588	0.903304	0.00318079	0.0276413	-0.14241	0.873624	0.00942223	0.81289	-0.0110668	0.328001	0.0720623	0.740176	-0.0256397	0.373799	0.0458661	0.487092	0.0320886	0.968231	-0.00228868	0.97516	-0.001904	0.537888	0.0272003	0.378579	-0.0420892	0.832611	-0.0196788	0.217838	-0.100071	0.169916	-0.0482382	0.596427	0.0161893	0.0161967	0.272272	0.678509	0.0143959	0.846671	0.00472686	0.714886	-0.0129694	0.489017	0.0242253	0.608	0.0176433	0.682149	0.0147433	0.788132	-0.00877259	0.192589	0.110901	0.470822	-0.0630166	0.445271	0.0269216	0.755913	0.0237491	0.65452	0.0115967	0.250383	-0.0460075	0.560108	0.0314386	0.608445	0.03404	0.0248775	-0.123452	0.841539	0.0102816	0.0248256	0.0742464	0.415988	0.0314939	0.533834	0.0188039	0.943807	-0.00603189	0.64773	0.0173624	0.184906	-0.0844572	0.788112	-0.00715009	0.822055	0.021815	0.297735	0.0670518	0.855514	-0.0071537	0/1	22	18	31	13	0.518	0.206	1.274	NA
rs586108_ENSG00000162396	ENSG00000162396	7.58862e-06	0.00655176	0.005	0	7.58862e-05	0.502	0.00454133	0.004	0.58888	1	NA	NA	0.993876	1	0.990581	1	0.446423	1	rs586108	64	chr1_54856562	ENSG00000162396	PARS2	0.631472	-0.0200965	0.551997	-0.0201594	0.719868	-0.0159877	0.93636	0.00268588	0.279136	-0.0607037	0.0130501	-0.0894979	0.298945	-0.101661	0.397976	-0.079834	0.908326	-0.00795002	0.53957	-0.043371	0.272542	0.0735123	0.672225	0.0291693	0.789983	0.0186296	0.985256	-0.0012969	0.256611	-0.0954356	0.219053	-0.0852731	0.690101	0.0325965	0.742073	-0.0335953	0.562148	-0.0531744	0.00509931	-0.09829	0.387986	-0.0281267	0.881665	-0.0144265	0.455463	0.0291575	0.314903	-0.0261629	0.200686	-0.0497214	0.468572	-0.0336793	0.527799	-0.0224443	0.939809	0.0025	0.925607	-0.00348625	0.655292	-0.0471662	0.887941	0.00917316	0.84201	-0.0050614	0.237541	0.11767	0.132931	-0.0380768	0.553255	-0.0215087	0.585408	-0.0317284	0.381851	0.0569486	0.10606	-0.0782739	0.148845	-0.087622	0.0656486	-0.060259	0.0374829	-0.0584807	0.749521	-0.0174878	0.660152	-0.0271192	0.511798	-0.0293713	0.248487	0.0628224	0.517262	-0.0178409	0.992803	0.00064886	0.997986	-0.000187111	0.777159	-0.00817873	0/1	22	18	31	13	0.518	0.206	1.274	NA
rs586108_ENSG00000162402	ENSG00000162402	0.265982	0.0560644	0.111	0.078	1	0.517	0.0388609	0.034	0.399601	1	0	0	0.340896	1	0.331628	1	0.335224	1	rs586108	64	chr1_54856562	ENSG00000162402	USP24	0.944724	0.0016324	0.794984	0.00622962	0.730057	-0.0171269	0.711818	-0.0126002	0.264074	-0.0582499	0.0355704	0.0461696	0.322474	0.0581713	0.452776	-0.0387673	0.331343	0.042454	0.671877	0.0221663	0.83217	-0.0109119	0.922111	0.00393554	0.815526	0.0110742	0.391232	0.0397939	0.987155	-0.000738624	0.437496	-0.0440193	0.716845	0.0161974	0.785226	0.0163021	0.398266	0.0659636	0.125934	0.0382869	0.0652886	-0.0277131	0.937221	-0.00526317	0.219738	-0.0418411	0.557718	0.0201547	0.603864	-0.0202343	0.964395	-0.00113227	0.813592	0.00650586	0.276679	-0.0349348	0.935389	-0.00208862	0.633047	0.0474769	0.620606	-0.0322525	0.285425	0.0248606	0.104819	0.11117	0.376073	0.0166036	0.94826	-0.00173212	0.59061	0.0349155	0.472276	-0.0307627	0.922947	0.00384849	0.227626	0.0603689	0.542854	0.017543	0.417895	0.0199205	0.126335	0.0777863	0.10096	0.0636609	0.684679	-0.0175386	0.233868	-0.029169	0.445739	0.0197963	0.680627	0.0359192	0.889383	-0.00875711	0.630159	-0.00927018	0/1	22	18	31	13	0.518	0.206	1.274	NA
rs586108_ENSG00000169174	ENSG00000169174	0.0253306	0.00164073	0.001	0	0.253306	0.501	0.00113727	0.002	0.787821	1	NA	NA	0.996382	1	0.994446	1	0.70367	1	rs586108	64	chr1_54856562	ENSG00000169174	PCSK9	0.4604	-0.0364478	0.31483	-0.0617086	0.236577	-0.0955892	0.0957988	-0.104007	0.387572	0.0883312	0.927926	-0.0041395	NA	NA	0.737314	-0.0329661	NA	NA	0.0278795	-0.156703	0.645004	0.0422732	0.0717025	-0.147619	0.522042	0.0547799	0.804123	-0.0229066	0.161941	-0.124424	0.0315894	0.141195	NA	NA	0.218995	-0.1101	0.994947	0.000629328	0.698845	-0.0248255	0.148922	0.0391208	NA	NA	0.178822	-0.0843914	0.513002	-0.0222324	0.273107	0.0710271	0.452925	0.0282003	0.0874502	0.0933653	NA	NA	NA	NA	0.294862	-0.186266	0.390005	-0.0637188	0.807012	-0.00757073	0.414107	0.0760703	NA	NA	0.378388	-0.0462523	0.0562484	0.182583	0.000995617	-0.234609	0.380008	-0.062677	0.706063	-0.0360571	0.306954	0.0389407	0.0544612	0.0624882	0.845213	0.0113177	0.981305	-0.00142301	0.114188	0.0749473	0.508475	0.0418322	NA	NA	0.324672	-0.0977771	0.429104	0.0501078	0.638208	-0.0121378	0/1	22	18	31	13	0.518	0.206	1.274	NA
rs586108_ENSG00000234810	ENSG00000234810	0.476068	-0.021592	0.015	0.031	1	0.492	-0.0149664	0.016	0.293503	1	0	0	0.391407	1	0.347463	1	0.389771	1	rs586108	64	chr1_54856562	ENSG00000234810	NA	0.468202	0.0268433	NA	NA	NA	NA	0.973978	0.00198107	0.275413	-0.0995842	0.192552	-0.0499141	NA	NA	NA	NA	NA	NA	NA	NA	NA	NA	NA	NA	NA	NA	NA	NA	NA	NA	NA	NA	NA	NA	0.706143	-0.0396986	0.391658	-0.0978977	0.16294	0.0721638	0.605655	0.0197548	NA	NA	NA	NA	NA	NA	0.655109	0.0313364	NA	NA	0.763456	0.0170825	NA	NA	NA	NA	NA	NA	NA	NA	NA	NA	0.0466973	-0.192145	NA	NA	0.274875	-0.0339371	0.430198	0.0707243	NA	NA	NA	NA	0.398689	0.0589154	0.784673	0.0127266	0.617262	0.020983	NA	NA	0.65998	-0.0343931	NA	NA	0.974963	-0.00171008	0.19918	0.059879	0.707513	-0.041614	0.901145	-0.0131027	NA	NA	0/1	22	18	31	13	0.518	0.206	1.274	NA
rs586108_ENSG00000243725	ENSG00000243725	0.442396	0.0304227	0.066	0.047	1	0.509	0.0210874	0.018	0.54484	1	0	0	0.507668	1	0.502227	1	0.497886	1	rs586108	64	chr1_54856562	ENSG00000243725	TTC4	0.140593	-0.0529975	0.302081	-0.034658	0.59637	0.0289712	0.853943	0.00864835	0.359503	0.0615196	0.0542926	-0.0637284	0.852947	-0.016294	0.441201	-0.0606495	0.897262	-0.00867145	0.510084	-0.0365911	0.279272	-0.0792095	0.256568	-0.0722008	0.0407641	-0.120889	0.154218	-0.116004	0.646011	0.0317132	0.0711552	-0.118974	0.136449	-0.121666	0.263548	-0.0928462	0.00104335	-0.348193	0.234353	-0.0519418	0.576587	-0.0089348	0.823694	-0.0131368	0.645598	-0.0191151	0.234148	-0.0503811	0.405731	-0.0308611	0.99227	-0.000315917	0.955393	-0.00158148	0.475616	0.0381806	0.944386	0.0031208	0.0562161	-0.1792	0.546858	-0.0446412	0.0739838	-0.0430677	0.251619	0.100782	0.1042	-0.0419511	0.674156	-0.0191832	0.0182815	-0.162126	0.780339	0.0197824	0.529328	-0.0354979	0.886616	0.0085009	0.170035	-0.0381428	0.074396	-0.0495249	0.030499	0.176995	0.339721	-0.064127	0.0322536	-0.108203	0.128695	-0.0750859	0.700917	-0.0164597	0.0470549	-0.158144	0.652214	-0.0381299	0.00260123	-0.0830567	0/1	22	18	31	13	0.518	0.206	1.274	NA
rs586108_ENSG00000287724	ENSG00000287724	0.643299	-0.0102704	0.008	0.016	1	0.496	-0.00711887	0.008	0.515734	1	1	1	0.557551	1	0.541858	1	0.575574	1	rs586108	64	chr1_54856562	ENSG00000287724	NA	NA	NA	NA	NA	NA	NA	NA	NA	NA	NA	NA	NA	NA	NA	NA	NA	NA	NA	NA	NA	NA	NA	NA	NA	NA	NA	NA	NA	NA	NA	NA	NA	NA	NA	NA	NA	NA	NA	NA	NA	NA	NA	NA	NA	NA	NA	NA	NA	NA	NA	NA	NA	NA	NA	NA	NA	NA	NA	NA	NA	NA	NA	NA	NA	NA	NA	NA	NA	NA	NA	NA	NA	NA	NA	NA	NA	NA	NA	NA	NA	NA	NA	NA	NA	NA	NA	NA	NA	NA	NA	NA	NA	NA	NA	NA	NA	NA	NA	0/1	22	18	31	13	0.518	0.206	1.274	NA
rs58885322_ENSG00000090857	ENSG00000090857	0.111707	-0.112903	0.149	0.26	1	0.446	-0.0782582	0.108	0.0349916	0.629849	0	0	0.117682	1	0.104849	1	0.0855947	1	rs58885322	50	chr16_70512761	ENSG00000090857	PDPR	0.89542	0.017872	0.792289	-0.0452356	0.36102	-0.224577	0.551338	-0.123787	0.450405	-0.164024	0.307849	0.127687	0.479157	0.237452	0.410786	-0.236813	0.768192	0.0761528	0.514872	-0.181768	0.27284	0.354143	0.390725	0.249035	0.487006	0.17447	0.545535	0.170712	0.454588	0.218879	0.658191	0.112275	0.903213	-0.0404557	0.630544	-0.205931	0.893383	0.0359094	0.317942	-0.176034	0.719361	0.05602	0.513263	0.131824	0.733815	0.0708042	0.893424	-0.022642	0.573428	0.108627	0.185556	-0.178648	0.667825	0.0686426	0.472875	0.128584	0.590791	-0.0973421	0.248929	-0.821058	0.07013	-0.528965	0.915269	0.0141916	0.361414	0.243927	0.825424	0.0272094	0.364326	-0.137663	0.967624	0.0120251	0.394256	-0.167538	0.633846	0.144689	0.920133	-0.0216486	0.586615	0.0665897	0.768723	0.0364864	0.742795	-0.0976057	0.727087	-0.0788969	0.83194	-0.0357372	0.52194	-0.12689	0.437027	-0.130637	0.886831	-0.0465597	0.411915	-0.25135	0.48649	0.0776279	NA	NA	NA	NA	NA	NA	NA	NA	NA
rs58885322_ENSG00000090861	ENSG00000090861	0.175176	-0.10681	0.119	0.2	1	0.459	-0.0740347	0.082	0.0790636	1	0.399659	1	0.125515	1	0.0978806	1	0.119954	1	rs58885322	50	chr16_70512761	ENSG00000090861	AARS1	0.350496	0.0590126	0.992699	-0.00064972	0.642297	0.0373599	0.355417	0.105862	0.0908912	0.213423	0.620564	0.0308459	0.120123	-0.28263	0.447283	0.101871	0.925689	0.0110916	0.110701	0.237667	0.93448	0.0146215	0.992045	-0.000914027	0.251956	0.096281	0.456263	0.0908361	0.603145	-0.0708003	0.828007	0.0205305	0.349523	-0.0917059	0.177383	0.387106	0.233106	0.202462	0.685793	-0.0322622	0.0208283	0.12913	0.115375	0.19991	0.0450249	0.207549	0.211612	0.0855425	0.749122	-0.025425	0.222426	0.0837143	0.0724967	0.110568	0.65316	0.0413404	0.125755	0.115976	0.890868	-0.0709949	0.168938	-0.184152	0.0852187	0.107013	0.716304	0.0606513	0.0864227	-0.140563	0.148264	0.084872	0.577246	-0.0858725	0.0105958	0.286472	0.535623	0.128515	0.0413381	0.162788	0.0294106	0.14488	0.381225	0.0507662	0.56489	0.0817252	0.312499	0.0961939	0.0545513	0.207136	0.0123315	0.176806	0.363556	0.0695992	0.290197	-0.16956	0.860835	0.0324455	0.0717345	0.0805518	NA	NA	NA	NA	NA	NA	NA	NA	NA
rs58885322_ENSG00000103043	ENSG00000103043	0.0424807	0.0836547	0.095	0.04	0.764653	0.528	0.057985	0.056	0.184924	1	0	0	0.190161	1	0.186132	1	0.129521	1	rs58885322	50	chr16_70512761	ENSG00000103043	VAC14	0.356332	0.0558252	0.433349	-0.0417041	0.578917	0.0665556	0.22632	0.100436	0.855356	-0.0165321	0.180122	0.0698681	0.383752	0.155519	0.490795	0.117965	0.552791	0.0731302	0.530937	0.0890979	0.988834	0.00222619	0.987635	-0.00184084	0.814095	-0.0261564	0.283937	0.109211	0.0680208	0.254896	0.82467	0.0303398	0.684776	-0.0762879	0.203455	-0.277583	0.226401	-0.191871	0.0996187	0.116632	0.047112	-0.13416	0.430579	0.107377	0.848851	-0.0177207	0.074981	0.120784	0.315679	0.0729108	0.931282	-0.00554224	0.241222	0.0654352	0.281347	0.0833271	0.255134	0.0687147	0.237548	-0.486672	0.229849	-0.157373	0.35494	-0.046227	0.803853	-0.0265926	0.482939	0.0432962	0.172786	0.0807847	0.940583	0.0132359	0.912316	-0.00994999	0.933764	-0.0136921	0.469513	0.0841776	0.296041	-0.0570859	0.195389	0.0641269	0.180246	0.189391	0.821821	-0.0223877	0.259086	0.0922305	0.825333	0.0168483	0.298309	0.0644611	0.223864	0.229975	0.2576	-0.223059	0.21606	0.0497649	NA	NA	NA	NA	NA	NA	NA	NA	NA
rs58885322_ENSG00000103051	ENSG00000103051	0.367621	-0.0553438	0.091	0.14	1	0.476	-0.0383614	0.048	0.245225	1	0	0	0.34318	1	0.336871	1	0.322664	1	rs58885322	50	chr16_70512761	ENSG00000103051	COG4	7.71119e-12	-0.425018	0.000638994	-0.259562	0.0155001	-0.264237	3.68378e-11	-0.635989	8.97647e-05	-0.464773	1.44718e-09	-0.359484	0.0330932	-0.484687	0.0838262	-0.337492	0.00773286	-0.28957	1.22331e-07	-0.738943	0.00115692	-0.487945	0.000966294	-0.498842	0.000251786	-0.530371	0.0220333	-0.405667	0.00477667	-0.537368	9.53809e-06	-0.459338	0.0259476	-0.299952	0.0879382	-0.403439	0.0086944	-0.508077	0.0023768	-0.239349	0.00468325	-0.188204	0.000311736	-0.48477	2.07457e-05	-0.445231	9.0098e-08	-0.307591	5.8177e-05	-0.459462	4.94071e-07	-0.292987	1.17363e-08	-0.459991	1.5997e-06	-0.421747	0.0133337	-0.198223	0.0985594	0.668024	3.22158e-05	-0.647897	8.71367e-11	-0.355554	1.32949e-06	-0.513784	0.0016189	-0.172907	3.50135e-17	-0.555378	5.90021e-08	-0.816511	7.46314e-10	-0.587071	1.37797e-06	-0.643253	0.0181502	-0.261039	1.51653e-06	-0.299994	6.61863e-05	-0.19967	1.0748e-05	-0.574148	1.40296e-10	-0.671761	2.79983e-11	-0.479349	0.0123398	-0.227969	6.81992e-08	-0.428081	0.0572587	-0.426122	0.00432648	-0.360302	3.38912e-18	-0.418865	NA	NA	NA	NA	NA	NA	NA	NA	NA
rs58885322_ENSG00000132613	ENSG00000132613	0.34444	-0.044359	0.027	0.06	1	0.484	-0.0307473	0.032	0.155709	1	0	0	0.206414	1	0.190147	1	0.235092	1	rs58885322	50	chr16_70512761	ENSG00000132613	MTSS2	0.766321	0.0217565	0.131768	-0.169602	0.131566	-0.259443	0.258952	-0.093182	0.645588	-0.0449925	0.247292	-0.0543049	0.0912513	-0.322469	0.260981	0.127279	0.767426	-0.0222392	0.404843	-0.0948128	0.438559	0.0970844	0.990706	0.00113374	0.14251	0.114404	0.329721	-0.111659	0.378453	0.103309	0.197845	-0.137157	0.237579	-0.113648	0.689602	-0.0987295	0.219596	-0.16986	0.241669	0.127394	0.0294191	-0.108349	0.52287	-0.126874	0.0459412	-0.185383	0.0222202	-0.112438	0.175828	-0.112584	0.00777402	-0.201656	0.914925	0.00652724	0.452694	0.063804	0.837319	0.0136998	0.691152	-0.210945	0.653592	-0.0807207	0.0338117	-0.162614	0.841299	0.0365384	0.382113	0.0454953	0.0477389	-0.0934897	0.720565	-0.060499	0.832535	-0.025918	0.7619	-0.0423618	0.560446	0.0837368	0.260364	-0.0973273	0.147811	-0.111156	0.692543	0.046746	0.187686	-0.149226	0.0420414	-0.126178	0.689487	-0.0496045	0.103939	-0.146027	0.303396	-0.208283	0.00219648	-0.68303	0.463342	0.0756275	NA	NA	NA	NA	NA	NA	NA	NA	NA
rs58885322_ENSG00000157349	ENSG00000157349	0.596402	0.0223833	0.053	0.04	1	0.507	0.0155149	0.014	0.673994	1	0	0	0.636999	1	0.630876	1	0.634819	1	rs58885322	50	chr16_70512761	ENSG00000157349	DDX19B	0.520787	-0.0334136	0.725663	-0.0251484	0.880822	-0.0159129	0.671034	-0.0340797	0.922708	-0.0105804	0.794245	-0.0134092	0.82502	-0.0626484	0.541922	0.148244	0.960878	-0.0093711	0.55482	-0.125644	0.0613102	0.36946	0.720598	0.0771293	0.885739	0.0252441	0.654922	-0.0808285	0.374682	-0.216772	0.909229	-0.0213161	0.99302	-0.00185714	0.99533	-0.00174283	0.405714	0.1741	0.80175	-0.0188947	0.640787	-0.0334769	0.0301808	-0.360661	0.609395	-0.044124	0.996932	-0.000283736	0.553132	-0.0431806	0.000560255	-0.202164	0.116576	-0.0802028	0.663598	0.0375869	0.801322	-0.0200718	0.444521	0.323814	0.670246	0.0512599	0.237275	-0.0652636	0.0731526	-0.219298	0.786417	-0.0151261	0.644837	0.0275925	0.93247	0.0120923	0.521279	0.0461288	0.579883	-0.089997	0.859201	-0.0210402	0.585226	-0.0329312	0.738438	-0.0149208	0.571858	-0.0738455	0.497176	-0.0688557	0.660646	0.0283695	0.695605	-0.0180023	0.318932	-0.0716811	0.100267	-0.323535	0.0703152	0.422718	0.821384	-0.00971122	NA	NA	NA	NA	NA	NA	NA	NA	NA
rs58885322_ENSG00000157350	ENSG00000157350	0.239152	-0.107576	0.154	0.22	1	0.466	-0.0745657	0.068	0.182677	1	0.302936	1	0.131539	1	0.126003	1	0.171576	1	rs58885322	50	chr16_70512761	ENSG00000157350	ST3GAL2	0.198551	-0.0749761	0.139133	-0.115262	0.919777	0.0132977	0.912617	0.00972621	0.0197996	0.293413	0.983984	0.0013173	0.638881	-0.0789083	0.80323	0.0391331	0.225162	-0.104069	0.864039	0.0266964	0.122144	0.216879	0.476861	-0.0661894	0.635183	-0.0475765	0.957084	-0.00433347	0.376885	-0.114151	0.0608808	-0.176542	0.000781898	-0.40043	0.383582	-0.197969	0.156258	-0.242513	0.474402	-0.0443342	0.286521	0.0849467	0.211264	-0.165592	0.00679397	0.286384	0.844424	0.0111312	0.318458	-0.0889757	0.425542	-0.0456758	0.657579	0.0283503	0.187956	-0.106454	0.203507	0.101793	0.308973	-0.463681	0.0528379	-0.276129	0.758071	-0.0200932	0.399217	0.139801	0.7521	-0.0185427	0.221939	-0.0784343	0.834834	-0.024576	0.145079	0.146286	0.45911	0.101784	0.447528	-0.0747784	0.859326	-0.0105285	0.119975	0.0930314	0.097849	0.227767	0.818743	-0.0219111	0.615912	-0.0330047	0.288123	0.085662	0.193224	-0.0879229	0.166662	-0.202879	0.187995	0.152363	0.279233	-0.0402147	NA	NA	NA	NA	NA	NA	NA	NA	NA
rs58885322_ENSG00000157353	ENSG00000157353	0.599299	0.0152695	0.03	0.02	1	0.505	0.010584	0.01	0.669502	1	1	1	0.665817	1	0.665799	1	0.644698	1	rs58885322	50	chr16_70512761	ENSG00000157353	FCSK	0.115297	-0.102075	0.659804	-0.0311717	0.749486	0.0402479	0.377679	0.0834375	0.880141	-0.0169095	0.524003	-0.0398388	0.131801	-0.290252	0.0765042	-0.332314	0.188788	-0.150209	0.0551943	0.290193	0.205784	0.19363	0.018373	-0.298776	0.0633318	-0.231655	0.266634	-0.142463	0.333901	-0.15591	0.0342815	-0.264977	0.00425585	-0.506693	0.582855	0.138936	0.213766	-0.232775	0.632595	-0.0261115	0.0533849	-0.152477	0.847783	0.0297138	0.0841379	0.14701	0.62694	0.0295955	0.652319	-0.0400946	0.980412	-0.00178983	0.143649	-0.0940879	0.00804589	-0.240173	0.337143	-0.0917628	0.426697	0.444062	0.108437	-0.28258	0.780018	-0.019416	0.0583181	-0.354272	0.507516	-0.0442479	0.988793	-0.000806256	0.795946	-0.0325207	0.00411726	-0.283575	0.0200868	-0.274208	0.956713	-0.00491768	0.00340511	0.189396	2.17523e-08	0.335456	0.888984	-0.0142828	0.190031	0.136248	0.522321	-0.0483471	0.289806	0.0966763	0.750957	-0.025782	0.122395	0.219061	0.749433	-0.0705419	0.000529207	0.169103	NA	NA	NA	NA	NA	NA	NA	NA	NA
rs58885322_ENSG00000157368	ENSG00000157368	0.00133447	0.00424851	0.002	0	0.0240204	0.501	0.00294484	0.002	0.724099	1	0.969588	1	0.994745	1	0.991934	1	0.61817	1	rs58885322	50	chr16_70512761	ENSG00000157368	IL34	0.379185	0.0498693	0.324854	0.0742383	0.032584	-0.330229	0.574802	-0.0636163	0.0862985	-0.201528	0.1414	-0.0905402	0.761878	-0.0412673	0.922815	-0.0159309	0.155773	-0.172961	0.00973263	0.479944	0.475125	0.154245	0.807775	0.0321641	0.540383	-0.0626369	0.695716	0.0326301	0.614532	-0.0700719	0.219416	-0.13282	0.630837	-0.0661013	0.101734	0.430511	0.41708	-0.139593	0.0247421	-0.143616	0.99478	-0.000504165	0.470712	-0.143425	0.386696	0.0920935	0.382793	-0.0716942	0.469191	-0.0625898	8.4192e-06	-0.218538	0.0588264	-0.138351	0.202103	-0.126501	0.548991	-0.0511476	0.821951	-0.118507	0.603271	0.0831464	1.15979e-05	0.575607	0.504774	-0.147614	0.701375	-0.0302517	0.00491205	-0.176468	0.281388	-0.17904	0.642409	0.0576914	0.291459	-0.151648	0.578871	0.0561052	0.558853	-0.0367042	0.549666	-0.0293086	0.599631	0.0527487	0.00903949	0.192219	0.28167	-0.0779356	0.651014	-0.0400844	0.208363	0.111356	0.453493	-0.141746	0.26622	-0.277622	0.508837	0.0703504	NA	NA	NA	NA	NA	NA	NA	NA	NA
rs58885322_ENSG00000157423	ENSG00000157423	4.49086e-06	0.00685677	0.005	0	8.08355e-05	0.502	0.00475275	0.004	0.625059	1	NA	NA	0.991647	1	0.987216	1	0.490765	1	rs58885322	50	chr16_70512761	ENSG00000157423	HYDIN	NA	NA	NA	NA	NA	NA	NA	NA	NA	NA	NA	NA	0.791619	-0.047762	0.801959	-0.0705409	0.458273	-0.0675943	0.85685	0.045779	0.429832	0.238734	0.386338	0.170758	0.899186	0.0234318	0.858354	0.0197333	0.935314	0.00834131	0.226216	-0.128837	0.675256	0.061711	0.931702	-0.0266782	0.348689	-0.274259	0.35464	0.0913958	NA	NA	NA	NA	NA	NA	NA	NA	NA	NA	NA	NA	NA	NA	NA	NA	NA	NA	0.864471	-0.0851051	NA	NA	0.482726	0.0358566	NA	NA	NA	NA	NA	NA	0.404316	0.206029	0.86424	-0.0233188	0.331184	0.104819	0.365038	-0.133415	NA	NA	NA	NA	NA	NA	NA	NA	NA	NA	0.592063	-0.0459653	0.841	-0.0168881	0.432757	0.212129	NA	NA	NA	NA	NA	NA	NA	NA	NA	NA	NA	NA	NA
rs58885322_ENSG00000168872	ENSG00000168872	0.691044	0.0309453	0.131	0.12	1	0.506	0.0214497	0.012	0.791025	1	0	0	0.659898	1	0.653221	1	0.711218	1	rs58885322	50	chr16_70512761	ENSG00000168872	DDX19A	0.502271	0.0413306	0.409488	0.0508249	0.276055	0.110992	0.22721	0.0981692	0.511933	0.0635267	0.371057	0.0500169	0.105396	-0.333564	0.329032	0.237282	0.699862	-0.0717615	0.352725	0.158058	0.0580371	0.343102	0.0781599	-0.332319	0.837153	-0.0328643	0.958625	0.00975491	0.359456	-0.187084	0.891397	-0.0181012	0.896232	0.0258295	0.73617	-0.0827894	0.703646	-0.064549	0.715059	0.0304547	0.00630265	-0.15432	0.377151	-0.08557	0.781201	0.0198161	0.883928	-0.00672113	0.445193	0.0454984	0.988043	0.000642481	0.128613	0.0663071	0.413941	0.0661045	0.778265	-0.0201303	0.376678	0.423027	0.814675	0.0229031	0.853672	-0.0101296	0.101261	0.240381	0.537417	0.0273783	0.717781	0.0199279	0.204814	-0.16516	0.511238	-0.0763762	0.919904	-0.0138942	0.199062	0.102467	0.337449	-0.0630922	0.702977	0.0239448	0.035019	-0.221165	0.340129	0.105054	0.0325174	-0.148093	0.6018	-0.0321998	0.656975	-0.0288077	0.613666	0.0873798	0.370067	-0.141333	0.328365	0.038775	NA	NA	NA	NA	NA	NA	NA	NA	NA
rs58885322_ENSG00000189091	ENSG00000189091	0.546772	-0.0593632	0.229	0.26	1	0.482	-0.0411474	0.036	0.552142	1	0.862992	1	0.483079	1	0.469942	1	0.515607	1	rs58885322	50	chr16_70512761	ENSG00000189091	SF3B3	0.100258	-0.0709088	0.234868	-0.0709397	0.688632	-0.0413903	0.54494	0.0542168	0.939493	0.00755346	0.321891	-0.0500136	0.364749	0.209673	0.845978	-0.0423075	0.239021	-0.168013	0.11055	-0.227363	0.39588	-0.133262	0.204949	-0.163584	0.152054	-0.168913	0.656963	0.0632392	0.587453	0.0886319	0.271196	-0.13196	0.705119	0.060387	0.140189	0.493606	0.504373	0.12268	0.141585	-0.0919169	0.375648	-0.0289839	0.995756	-0.000531748	0.921447	0.00865259	0.208378	-0.0801253	0.380729	-0.064345	0.00651752	0.165683	0.954059	0.00307805	0.0554175	-0.131728	0.454057	-0.0406154	0.142303	-0.505595	0.702142	-0.0452108	0.67021	-0.0226716	0.699904	0.0445601	0.127328	0.0662484	0.0178203	-0.0943841	0.0502249	-0.273728	0.0904862	-0.117521	0.393189	-0.129866	0.756903	-0.0276723	0.322952	0.0499276	0.477252	0.0305939	0.730419	-0.0349474	0.0258644	-0.151236	0.182241	-0.092646	0.504527	0.0302302	0.77393	-0.0162578	0.0603685	-0.32903	0.1131	-0.215337	0.461906	-0.0241461	NA	NA	NA	NA	NA	NA	NA	NA	NA
rs58885322_ENSG00000214353	ENSG00000214353	0.00466601	0.00261595	0.002	0	0.0839882	0.501	0.00181324	0.002	0.763627	1	NA	NA	0.994921	1	0.992225	1	0.670835	1	rs58885322	50	chr16_70512761	ENSG00000214353	VAC14-AS1	0.828843	-0.0240743	0.491264	-0.0913382	0.259482	0.199118	0.321077	-0.144153	0.508356	0.117081	0.57327	0.0495315	0.241556	-0.224593	0.761082	-0.0530822	0.333039	-0.102097	0.441262	-0.179858	0.171024	-0.313155	0.0932124	-0.223572	0.173958	-0.172945	0.0022632	-0.507021	0.364255	-0.162694	0.0373139	-0.278828	0.0651101	-0.31909	0.447843	-0.219221	0.579557	-0.0779856	0.794016	-0.0359431	0.432157	-0.099596	0.944065	0.015743	0.538636	-0.122193	0.243434	0.159294	0.306469	-0.175453	0.0210556	-0.226958	NA	NA	NA	NA	NA	NA	0.935955	-0.0477861	0.481871	0.108604	0.904882	0.0132799	0.00600226	-0.607888	NA	NA	0.0181487	-0.216533	0.587377	-0.153139	NA	NA	0.213969	-0.232633	0.939404	0.0145709	0.71152	-0.050722	0.382371	-0.116211	0.791083	-0.057038	0.263461	-0.168244	0.865271	-0.0244086	0.795803	0.0449686	0.955007	0.00791857	0.447035	-0.195492	0.354349	-0.245615	0.508445	0.0544462	NA	NA	NA	NA	NA	NA	NA	NA	NA
rs58885322_ENSG00000223496	ENSG00000223496	0.658124	-0.0199382	0.163	0.2	1	0.483	-0.0138201	0.034	0.523774	1	0	0	0.794527	1	0.787083	1	0.662908	1	rs58885322	50	chr16_70512761	ENSG00000223496	EXOSC6	0.000569468	-0.373925	0.000103708	-0.44731	0.0334721	-0.440024	0.00906507	-0.447171	0.0148306	-0.438377	4.03249e-05	-0.436154	0.105004	-0.449009	0.0151257	-0.534826	0.000733157	-0.454854	0.0806094	-0.378849	0.101885	-0.414474	0.00363129	-0.543729	0.0779276	-0.305794	0.0327524	-0.376298	0.201729	-0.248759	0.403382	-0.124523	0.226301	-0.222278	0.0675284	-0.763777	0.0362291	-0.417987	0.00020148	-0.528165	0.00379142	-0.254502	0.0219953	-0.333282	0.157075	-0.248208	0.00614546	-0.404594	0.00282829	-0.479449	0.000102514	-0.373691	2.79901e-05	-0.514994	0.00045679	-0.58392	3.08534e-05	-0.72228	0.495262	-0.521254	0.176191	-0.31766	0.00327745	-0.307812	0.00567348	-0.727963	6.83583e-05	-0.455569	0.000598127	-0.416995	0.414056	-0.201999	0.00814432	-0.427731	0.319615	-0.259587	0.0016744	-0.515438	0.000294633	-0.330711	1.85639e-06	-0.467123	0.0275265	-0.533532	0.00033333	-0.662439	0.000108824	-0.563232	7.4081e-06	-0.363045	6.45167e-05	-0.438093	0.259823	-0.315873	0.521907	-0.154164	7.39553e-05	-0.259978	NA	NA	NA	NA	NA	NA	NA	NA	NA
rs58885322_ENSG00000247228	ENSG00000247228	0.636579	-0.0322433	0.016	0.02	1	0.498	-0.0223493	0.004	0.815124	1	0.048459	0.872263	0.291666	1	0.232835	1	0.476779	1	rs58885322	50	chr16_70512761	ENSG00000247228	LOC400541	NA	NA	NA	NA	NA	NA	NA	NA	NA	NA	NA	NA	NA	NA	NA	NA	NA	NA	0.957847	-0.0169683	0.802511	0.0797069	NA	NA	NA	NA	NA	NA	NA	NA	NA	NA	NA	NA	NA	NA	NA	NA	NA	NA	NA	NA	NA	NA	NA	NA	NA	NA	NA	NA	NA	NA	NA	NA	NA	NA	NA	NA	0.839727	-0.0730964	NA	NA	NA	NA	NA	NA	NA	NA	NA	NA	NA	NA	NA	NA	NA	NA	NA	NA	NA	NA	NA	NA	NA	NA	NA	NA	NA	NA	0.378776	-0.173048	NA	NA	NA	NA	NA	NA	NA	NA	NA	NA	NA	NA	NA	NA	NA	NA	NA
rs58885322_ENSG00000260111	ENSG00000260111	0.256815	-0.0451736	0.008	0.04	1	0.484	-0.031312	0.032	0.0112392	0.202306	0	0	0.0410922	0.739659	0.0261448	0.470606	0.0751013	1	rs58885322	50	chr16_70512761	ENSG00000260111	NA	NA	NA	NA	NA	NA	NA	NA	NA	NA	NA	NA	NA	NA	NA	NA	NA	NA	NA	NA	NA	NA	NA	NA	NA	NA	NA	NA	NA	NA	NA	NA	NA	NA	NA	NA	NA	NA	NA	NA	NA	NA	NA	NA	NA	NA	NA	NA	NA	NA	NA	NA	NA	NA	NA	NA	NA	NA	NA	NA	NA	NA	NA	NA	NA	NA	NA	NA	NA	NA	NA	NA	NA	NA	NA	NA	NA	NA	NA	NA	NA	NA	NA	NA	NA	NA	NA	NA	NA	NA	NA	NA	NA	NA	NA	NA	NA	NA	NA	NA	NA	NA	NA	NA	NA	NA	NA	NA
rs58885322_ENSG00000261777	ENSG00000261777	0.497618	-0.0307321	0.036	0.06	1	0.488	-0.0213019	0.024	0.358748	1	0	0	0.450661	1	0.423967	1	0.438607	1	rs58885322	50	chr16_70512761	ENSG00000261777	DDX19A-DT	0.000749846	0.378347	0.00271103	0.37634	0.931184	0.0160737	0.0521739	0.356575	0.823407	0.0384785	0.0058089	0.319878	0.00865448	0.812501	0.320875	0.291376	0.00631701	0.561787	0.0285924	0.652347	0.0438559	0.656525	0.00660508	0.573955	0.0472642	0.417264	0.00250106	0.621485	0.0369921	0.448768	0.000122127	0.815025	0.0648031	0.490352	0.00735273	1.03927	0.00646103	0.613976	0.00610859	0.394232	0.0919416	0.225873	0.0103907	0.499662	0.0144764	0.453812	0.630857	0.0799099	0.28504	0.193879	0.00142644	0.427855	0.178543	0.185028	5.93938e-06	0.785604	0.120827	0.23566	0.714221	-0.168742	0.0190173	0.510781	0.00457167	0.328378	0.00018711	0.91357	0.248511	0.118361	0.0328529	0.25591	0.222683	0.248101	0.705458	0.068756	0.0388766	0.502563	0.38663	0.147522	0.045349	0.252729	0.0888212	0.187508	0.0112414	0.694192	0.962289	-0.0102196	0.00156237	0.473303	0.457986	0.108045	0.000543007	0.46441	0.493211	0.210425	0.765412	-0.0901478	0.0122676	0.312843	NA	NA	NA	NA	NA	NA	NA	NA	NA
rs58885322_ENSG00000285710	ENSG00000285710	0.867816	-0.00422888	0.016	0.02	1	0.498	-0.00293123	0.004	0.829101	1	1	1	0.878898	1	0.872409	1	0.861408	1	rs58885322	50	chr16_70512761	ENSG00000285710	NA	NA	NA	NA	NA	NA	NA	NA	NA	NA	NA	NA	NA	NA	NA	NA	NA	NA	NA	NA	NA	NA	NA	NA	NA	NA	NA	NA	NA	NA	NA	NA	NA	NA	NA	NA	NA	NA	NA	NA	NA	NA	NA	NA	NA	NA	NA	NA	NA	NA	NA	NA	NA	NA	NA	NA	NA	NA	NA	NA	NA	NA	NA	NA	NA	NA	NA	NA	NA	NA	NA	NA	NA	NA	NA	NA	NA	NA	NA	NA	NA	NA	NA	NA	NA	NA	NA	NA	NA	NA	NA	NA	NA	NA	NA	NA	NA	NA	NA	NA	NA	NA	NA	NA	NA	NA	NA	NA
rs589151_ENSG00000054523	ENSG00000054523	0.742123	-0.000327797	0.326	0.348	1	0.493	-0.000227212	0.014	0.581541	1	0.123325	1	0.992925	1	0.992421	1	0.7479	1	rs589151	402	chr1_10507653	ENSG00000054523	KIF1B	0.575797	-0.0170076	0.234673	-0.0401877	0.586156	0.0300589	0.890248	0.00371054	0.462311	-0.0385621	0.995243	0.000131338	0.992509	0.000827756	0.133527	-0.126939	0.410741	0.0395654	0.529222	0.0214249	0.893057	-0.00489483	0.907869	0.00694426	0.840266	-0.0106983	0.213742	-0.0680349	0.580622	-0.0289633	0.529977	0.0275681	0.403088	0.0442822	0.868837	0.00924346	0.30471	-0.0782569	0.953336	0.00205859	0.813582	-0.00467653	0.056796	-0.199534	0.946125	0.00201738	0.908631	0.00310051	0.208895	0.0339757	0.135452	0.0319587	0.841435	-0.00424879	0.0294503	0.0562306	0.25174	-0.0211442	0.0175276	-0.239754	0.99019	0.000599904	0.000152759	-0.0949221	0.970988	-0.00252169	0.236168	-0.0212183	0.899756	0.00310497	0.0795654	0.0993912	0.443872	-0.0260701	0.215849	-0.0678991	0.924947	0.00425789	0.474997	0.0197268	0.760112	0.00637321	0.68473	0.0131474	0.291432	-0.0431727	0.723728	-0.0103763	0.269835	-0.0383239	0.00707573	-0.0865414	0.18378	-0.09337	0.808913	-0.0125017	0.00387046	-0.0414612	2024-01-01	0	151	1	240	NA	NA	NA	GRCh38.AFR_rs2847344:0.8951#0.0466|GRCh38.AFR_rs636291:0.7634#0.3363|GRCh38.AMR_rs2847344:0.9477#0.4505|GRCh38.AMR_rs636291:0.9116#0.4049|GRCh38.EAS_rs2847344:0.9562#0.3147|GRCh38.EAS_rs636291:0.9352#0.2148|GRCh38.EUR_rs2847344:0.9808#0.4393|GRCh38.EUR_rs636291:0.9074#0.3958|GRCh38.SAS_rs2847344:0.9343#0.2271|GRCh38.SAS_rs636291:0.8955#0.2575
rs589151_ENSG00000130939	ENSG00000130939	0.221115	0.0488147	0.272	0.254	1	0.511	0.0338358	0.022	0.345605	1	0.0175654	0.22835	0.16999	1	0.142566	1	0.242846	1	rs589151	402	chr1_10507653	ENSG00000130939	UBE4B	0.207612	-0.0251497	0.353322	-0.0197161	0.669014	-0.0209069	0.810115	0.00634592	0.876174	-0.00570083	0.276615	-0.018169	0.428836	-0.0391853	0.675683	-0.0166991	0.0685794	-0.0818975	0.426139	0.040364	0.739494	-0.0202593	0.457834	-0.0263396	0.377269	-0.0290197	0.851622	0.00771015	0.82443	-0.0104163	0.72816	-0.0126445	0.85169	-0.00818491	0.214276	0.0674236	0.622299	-0.0249305	0.877361	0.00368237	0.950587	0.000987062	0.840711	0.0135064	0.416499	0.0202405	0.217142	0.0290667	0.492331	-0.0152996	0.276206	0.0212275	0.458146	-0.0122146	0.694623	-0.0074037	0.533973	-0.0109855	0.10722	-0.218817	0.918445	-0.00415785	0.225594	-0.0270755	0.795476	0.0135626	0.489412	0.00947131	0.534997	-0.0172346	0.709667	0.0147331	0.261826	0.0329124	0.560148	-0.0281838	0.423576	0.0348008	0.770217	-0.0056417	0.50923	-0.00975115	0.346888	0.0479617	0.415224	0.0496998	0.465725	0.0209777	0.0483518	-0.0396776	0.269133	0.0246738	0.667467	-0.0318156	0.610965	-0.0322761	0.793042	0.00515972	2024-01-01	0	151	1	240	NA	NA	NA	GRCh38.AFR_rs2847344:0.8951#0.0466|GRCh38.AFR_rs636291:0.7634#0.3363|GRCh38.AMR_rs2847344:0.9477#0.4505|GRCh38.AMR_rs636291:0.9116#0.4049|GRCh38.EAS_rs2847344:0.9562#0.3147|GRCh38.EAS_rs636291:0.9352#0.2148|GRCh38.EUR_rs2847344:0.9808#0.4393|GRCh38.EUR_rs636291:0.9074#0.3958|GRCh38.SAS_rs2847344:0.9343#0.2271|GRCh38.SAS_rs636291:0.8955#0.2575
rs589151_ENSG00000130940	ENSG00000130940	0.685752	-0.00332305	0.01	0.012	1	0.499	-0.00230336	0.002	0.659459	1	NA	NA	0.661569	1	0.66156	1	0.668328	1	rs589151	402	chr1_10507653	ENSG00000130940	CASZ1	0.348032	0.0310043	0.829931	-0.00775215	0.989402	0.000864956	0.22013	0.0408792	0.300773	0.0548996	0.433525	-0.0224857	0.758216	-0.030705	0.469856	-0.0631648	0.0905819	-0.11746	0.771561	0.0202327	0.600604	-0.0303394	0.914995	-0.00748474	0.773342	0.024109	0.072081	0.138918	0.0906514	0.123874	0.68428	0.0290709	0.460275	0.0537824	0.718666	0.029635	0.762924	-0.0309458	0.543167	-0.0148038	0.893987	0.00675701	0.172817	0.112476	0.0169919	-0.0655891	0.912648	0.00270874	0.763217	-0.00935165	0.242487	-0.034523	0.745763	-0.00990696	0.86457	0.0049759	0.28325	-0.0256863	0.296045	0.111508	0.976569	0.00196901	0.652519	-0.0138392	0.582487	-0.0303943	0.775057	0.0101623	0.878321	-0.00538536	0.533746	0.0370782	0.502776	0.0376687	0.624247	0.0238809	0.0968647	-0.0663395	0.805939	-0.0055719	0.645675	0.00748138	0.950798	0.00211275	0.0236075	0.16424	0.368249	0.0361388	0.867505	-0.00753171	0.317853	-0.0323102	0.914755	-0.0107092	0.413949	-0.0391719	0.0807569	0.0414018	2024-01-01	0	151	1	240	NA	NA	NA	GRCh38.AFR_rs2847344:0.8951#0.0466|GRCh38.AFR_rs636291:0.7634#0.3363|GRCh38.AMR_rs2847344:0.9477#0.4505|GRCh38.AMR_rs636291:0.9116#0.4049|GRCh38.EAS_rs2847344:0.9562#0.3147|GRCh38.EAS_rs636291:0.9352#0.2148|GRCh38.EUR_rs2847344:0.9808#0.4393|GRCh38.EUR_rs636291:0.9074#0.3958|GRCh38.SAS_rs2847344:0.9343#0.2271|GRCh38.SAS_rs636291:0.8955#0.2575
rs589151_ENSG00000142655	ENSG00000142655	0.972775	0.00388045	0.629	0.639	1	0.5	0.00268972	0	0.99954	1	0.884253	1	0.923518	1	0.918099	1	0.973079	1	rs589151	402	chr1_10507653	ENSG00000142655	PEX14	2.76747e-21	0.241017	1.02719e-13	0.179834	0.0236664	0.130427	0.665672	0.0143055	0.0303588	0.13067	0.00402323	0.0827584	0.726733	-0.0182432	0.847509	-0.00788518	0.396715	0.0324202	0.0611064	0.0837646	0.74292	0.0149006	0.655356	-0.0174098	0.371329	0.0328662	0.987784	-0.000489438	0.202725	0.0515644	0.443232	0.0325416	0.0925824	0.0825197	0.0788165	0.127086	0.878067	0.00819915	7.28041e-06	0.129733	0.947346	-0.00185138	0.0922191	0.150451	0.529714	-0.0348449	0.671974	0.0167194	0.0223563	0.11021	0.956374	-0.00182966	0.983304	-0.000779214	0.703303	-0.0118849	0.732512	-0.0105065	0.786017	-0.0326497	2.70095e-12	0.367873	5.06314e-18	0.257753	0.132994	0.100108	0.0276689	-0.0502949	0.0443298	0.0592251	0.933478	-0.00550758	0.0108104	0.140231	0.860068	-0.00832218	0.671472	-0.023068	6.11197e-06	0.104937	0.107349	0.0346498	0.85112	-0.0093381	0.00165081	0.163577	0.0860867	0.0757528	0.58487	-0.0197636	6.4733e-08	0.165124	0.512284	0.0611142	0.239942	0.107792	1.1421e-14	0.16121	2024-01-01	0	151	1	240	NA	NA	NA	GRCh38.AFR_rs2847344:0.8951#0.0466|GRCh38.AFR_rs636291:0.7634#0.3363|GRCh38.AMR_rs2847344:0.9477#0.4505|GRCh38.AMR_rs636291:0.9116#0.4049|GRCh38.EAS_rs2847344:0.9562#0.3147|GRCh38.EAS_rs636291:0.9352#0.2148|GRCh38.EUR_rs2847344:0.9808#0.4393|GRCh38.EUR_rs636291:0.9074#0.3958|GRCh38.SAS_rs2847344:0.9343#0.2271|GRCh38.SAS_rs636291:0.8955#0.2575
rs589151_ENSG00000142657	ENSG00000142657	0.0275695	-0.0606153	0.122	0.162	0.358403	0.48	-0.0420153	0.04	0.0180083	0.234108	0.00801226	0.104159	0.0113469	0.14751	0.0113414	0.147438	0.0164494	0.213842	rs589151	402	chr1_10507653	ENSG00000142657	PGD	0.936747	-0.00153458	0.528651	-0.0128418	0.00043667	-0.187409	0.234688	-0.0361925	0.390852	-0.034898	0.0117937	-0.0711303	0.341503	-0.0785735	0.0833297	-0.121703	0.0127853	-0.125133	0.0110494	0.124058	0.772838	-0.0158289	0.067154	-0.0938045	0.129289	-0.0922827	0.422589	0.0456248	0.835989	0.0131098	0.56288	-0.0322092	0.151808	-0.0784486	0.898752	-0.0118595	0.688818	0.0286888	0.91374	-0.00252999	5.37809e-27	-0.483738	0.006491	-0.191313	0.759206	0.0129108	0.0203198	-0.0560041	0.248737	-0.0476189	4.14356e-05	-0.0899521	0.000250849	-0.130154	0.104832	-0.0678669	0.192947	-0.0500867	0.46339	-0.102573	3.80447e-05	-0.207266	0.109093	-0.0350716	0.814995	0.0134965	1.47435e-14	-0.267753	0.0152516	-0.0699051	0.504899	-0.0353234	0.237835	-0.0520963	0.525266	-0.0299587	0.0887883	-0.0912196	5.92612e-07	-0.149146	4.98346e-07	-0.155009	0.255349	0.0462245	0.209992	-0.0359304	0.00101912	-0.0980616	0.211904	0.0273888	0.00284416	-0.0756447	0.718321	-0.0212277	0.648885	-0.0203273	0.821059	0.00214309	2024-01-01	0	151	1	240	NA	NA	NA	GRCh38.AFR_rs2847344:0.8951#0.0466|GRCh38.AFR_rs636291:0.7634#0.3363|GRCh38.AMR_rs2847344:0.9477#0.4505|GRCh38.AMR_rs636291:0.9116#0.4049|GRCh38.EAS_rs2847344:0.9562#0.3147|GRCh38.EAS_rs636291:0.9352#0.2148|GRCh38.EUR_rs2847344:0.9808#0.4393|GRCh38.EUR_rs636291:0.9074#0.3958|GRCh38.SAS_rs2847344:0.9343#0.2271|GRCh38.SAS_rs636291:0.8955#0.2575
rs589151_ENSG00000160049	ENSG00000160049	0.00348158	-0.11077	0.976	0.978	0.0452605	0.449	-0.0767799	0.102	0.000595862	0.0077462	0.0155484	0.202129	0.00142359	0.0185067	9.29038e-05	0.00120775	0.0028242	0.0367146	rs589151	402	chr1_10507653	ENSG00000160049	DFFA	3.74758e-07	0.155887	5.88691e-05	0.11741	0.0493589	0.0759146	0.000131973	0.12299	0.000637889	0.118281	0.0159218	0.0658473	0.0926913	0.119601	0.0915526	0.0834055	0.00113657	0.129203	0.0383279	0.103053	0.000707694	0.171981	0.0616219	0.0860146	0.909161	0.00434625	0.0114109	0.13555	0.0123403	0.104687	0.0808523	0.0634312	0.00508531	0.120636	0.665898	0.0301303	0.0510325	0.196137	0.00061713	0.117317	1.13082e-06	0.108871	0.825197	-0.0141881	0.291247	0.0354899	2.49729e-06	0.138364	0.313193	0.0288157	0.000105273	0.106274	5.51789e-07	0.123199	5.97684e-05	0.122456	2.59134e-08	0.1726	0.973745	-0.0030823	0.00338456	0.161659	3.09486e-07	0.125641	0.023242	0.167575	8.70602e-06	0.104577	5.53201e-09	0.140351	0.0140632	0.140688	0.00106325	0.150948	0.027921	0.107204	0.0450842	0.106243	2.71877e-08	0.15874	0.0033784	0.0739945	0.00668003	0.145034	4.29024e-05	0.221147	0.75803	0.0128818	0.000162304	0.147782	1.34336e-07	0.14266	0.258618	0.0673362	0.18259	0.0820774	0.0201448	0.0591814	2024-01-01	0	151	1	240	NA	NA	NA	GRCh38.AFR_rs2847344:0.8951#0.0466|GRCh38.AFR_rs636291:0.7634#0.3363|GRCh38.AMR_rs2847344:0.9477#0.4505|GRCh38.AMR_rs636291:0.9116#0.4049|GRCh38.EAS_rs2847344:0.9562#0.3147|GRCh38.EAS_rs636291:0.9352#0.2148|GRCh38.EUR_rs2847344:0.9808#0.4393|GRCh38.EUR_rs636291:0.9074#0.3958|GRCh38.SAS_rs2847344:0.9343#0.2271|GRCh38.SAS_rs636291:0.8955#0.2575
rs589151_ENSG00000162444	ENSG00000162444	0.268626	0.00765212	0.012	0.007	1	0.502	0.00530405	0.004	0.390438	1	0	0	0.371319	1	0.362113	1	0.343645	1	rs589151	402	chr1_10507653	ENSG00000162444	RBP7	0.811555	0.00695207	0.739276	0.0112253	0.117705	-0.0957614	0.385574	0.043437	0.110644	0.0974378	0.699925	0.0129924	0.896575	0.00632688	0.852219	-0.0119181	0.115576	0.0847458	0.134286	-0.101394	0.93254	0.00530105	0.369659	-0.0468136	0.173218	0.0710933	0.590254	-0.0219574	0.401341	-0.0355029	0.822192	0.0106111	0.233055	0.0647325	0.261765	-0.0890167	0.318252	0.0645628	0.0797792	-0.0520353	0.282839	0.0642187	0.200011	0.107406	0.937624	-0.00463279	0.0217278	-0.100899	0.648223	0.0277114	0.697169	-0.0115511	0.30126	-0.0515522	0.810294	0.011412	0.872091	0.00701551	0.544262	0.0898513	0.783874	-0.0207679	0.661133	-0.0199033	0.0221833	0.246712	0.546577	-0.0217919	0.496804	-0.0285775	0.289962	-0.0849557	0.484058	-0.0453829	0.513458	-0.0407849	0.455712	-0.0532617	0.547175	-0.0244877	0.14408	-0.0552725	0.676575	-0.029484	0.0924446	-0.094791	0.743765	-0.0182955	0.702261	-0.0284101	0.0370539	-0.0836624	0.934643	-0.00831138	0.0846299	0.163265	0.197065	0.0248625	2024-01-01	0	151	1	240	NA	NA	NA	GRCh38.AFR_rs2847344:0.8951#0.0466|GRCh38.AFR_rs636291:0.7634#0.3363|GRCh38.AMR_rs2847344:0.9477#0.4505|GRCh38.AMR_rs636291:0.9116#0.4049|GRCh38.EAS_rs2847344:0.9562#0.3147|GRCh38.EAS_rs636291:0.9352#0.2148|GRCh38.EUR_rs2847344:0.9808#0.4393|GRCh38.EUR_rs636291:0.9074#0.3958|GRCh38.SAS_rs2847344:0.9343#0.2271|GRCh38.SAS_rs636291:0.8955#0.2575
rs589151_ENSG00000175279	ENSG00000175279	0.486351	-0.0113354	0.626	0.652	1	0.488	-0.0078571	0.024	0.422501	1	0.392334	1	0.784656	1	0.762779	1	0.49618	1	rs589151	402	chr1_10507653	ENSG00000175279	CENPS	0.0100699	-0.10291	0.00311566	-0.118348	0.00413167	-0.162856	0.0851332	-0.068744	0.102517	-0.107751	0.000219841	-0.134163	0.0961419	-0.121523	0.299637	-0.054372	0.0044648	-0.133088	0.0529432	0.153609	0.0204896	0.185208	0.00827633	-0.121223	0.595042	-0.0249774	0.682808	-0.0201931	0.278024	-0.0598986	5.38758e-05	-0.163277	0.0139626	-0.118163	0.312862	-0.0880947	0.682392	-0.038201	0.00112203	-0.1351	0.000273625	-0.0588789	0.0610054	0.0986823	0.0118187	-0.113583	0.325972	-0.0405762	0.000823162	-0.140679	0.00331917	-0.0940162	0.000312529	-0.135467	6.05948e-05	-0.197947	4.38424e-11	-0.284172	0.247126	-0.0896141	0.239984	-0.0715994	0.00805122	-0.0616055	0.000579828	-0.261453	1.25227e-24	-0.259306	1.35029e-07	-0.197579	0.00575812	-0.178719	3.45092e-05	-0.216296	0.00223959	-0.127478	0.0113177	-0.126023	0.00485594	-0.0953373	0.0107263	-0.0867744	0.397703	-0.0462103	0.328649	-0.0660242	0.389509	-0.0377838	2.17277e-06	-0.105344	1.85944e-17	-0.197879	0.390886	-0.0548106	0.0814173	-0.109486	0.287536	-0.0403687	2024-01-01	0	151	1	240	NA	NA	NA	GRCh38.AFR_rs2847344:0.8951#0.0466|GRCh38.AFR_rs636291:0.7634#0.3363|GRCh38.AMR_rs2847344:0.9477#0.4505|GRCh38.AMR_rs636291:0.9116#0.4049|GRCh38.EAS_rs2847344:0.9562#0.3147|GRCh38.EAS_rs636291:0.9352#0.2148|GRCh38.EUR_rs2847344:0.9808#0.4393|GRCh38.EUR_rs636291:0.9074#0.3958|GRCh38.SAS_rs2847344:0.9343#0.2271|GRCh38.SAS_rs636291:0.8955#0.2575
rs589151_ENSG00000203469	ENSG00000203469	0.100451	-0.0313981	0.029	0.045	1	0.492	-0.0217635	0.016	0.0683331	0.88833	3.67876e-09	4.78239e-08	0.0225303	0.292893	0.0162387	0.211103	0.0499979	0.649973	rs589151	402	chr1_10507653	ENSG00000203469	NA	NA	NA	NA	NA	NA	NA	NA	NA	NA	NA	NA	NA	NA	NA	NA	NA	NA	NA	NA	NA	NA	NA	NA	NA	NA	NA	NA	NA	NA	NA	NA	NA	NA	NA	NA	NA	NA	NA	NA	NA	NA	NA	NA	NA	NA	NA	NA	NA	NA	NA	NA	NA	NA	NA	NA	NA	NA	NA	NA	NA	NA	NA	NA	NA	NA	NA	NA	NA	NA	NA	NA	NA	NA	NA	NA	NA	NA	NA	NA	NA	NA	NA	NA	NA	NA	NA	NA	NA	NA	NA	NA	NA	NA	NA	NA	NA	NA	NA	2024-01-01	0	151	1	240	NA	NA	NA	GRCh38.AFR_rs2847344:0.8951#0.0466|GRCh38.AFR_rs636291:0.7634#0.3363|GRCh38.AMR_rs2847344:0.9477#0.4505|GRCh38.AMR_rs636291:0.9116#0.4049|GRCh38.EAS_rs2847344:0.9562#0.3147|GRCh38.EAS_rs636291:0.9352#0.2148|GRCh38.EUR_rs2847344:0.9808#0.4393|GRCh38.EUR_rs636291:0.9074#0.3958|GRCh38.SAS_rs2847344:0.9343#0.2271|GRCh38.SAS_rs636291:0.8955#0.2575
rs589151_ENSG00000241563	ENSG00000241563	0.0033771	-0.0773824	0.1	0.157	0.0439023	0.472	-0.0536374	0.056	0.000405397	0.00527017	0.00894417	0.116274	0.00136588	0.0177564	0.000653021	0.00848927	0.00121664	0.0158163	rs589151	402	chr1_10507653	ENSG00000241563	CORT	0.238463	-0.0606241	0.0639658	0.100164	0.816243	-0.0161325	0.00927333	0.178503	0.343742	-0.0813944	0.211861	-0.069798	0.163825	0.105278	0.606962	-0.0334452	0.8743	-0.00980851	0.0125763	0.191697	0.00921572	0.210703	0.396951	0.041534	0.190687	-0.0711522	0.950229	0.00333432	0.118208	0.118399	0.287828	-0.0686599	0.552637	0.0328804	0.604626	-0.0483378	0.270899	-0.116384	0.542911	-0.0390936	0.37602	0.0496823	0.00576872	0.279115	0.376259	-0.0616952	0.776324	0.0176064	0.357005	-0.0567888	0.134673	0.0709744	0.802836	-0.0140918	0.969737	0.00246279	0.0705102	-0.120487	0.554217	0.0755564	0.464804	-0.0472304	0.321678	0.046879	0.499953	0.0777611	0.119579	-0.0697049	0.147362	-0.0814607	0.0359214	-0.151414	0.821311	-0.0161726	0.176533	-0.0670175	0.998571	-0.000107754	0.458802	0.0433999	0.631632	0.0249355	0.783584	-0.0271833	0.0247136	0.167978	0.693089	-0.0278776	0.00660485	-0.0817906	0.0392662	-0.0979399	0.263576	-0.0996462	0.880592	-0.0147882	0.00367629	0.120324	2024-01-01	0	151	1	240	NA	NA	NA	GRCh38.AFR_rs2847344:0.8951#0.0466|GRCh38.AFR_rs636291:0.7634#0.3363|GRCh38.AMR_rs2847344:0.9477#0.4505|GRCh38.AMR_rs636291:0.9116#0.4049|GRCh38.EAS_rs2847344:0.9562#0.3147|GRCh38.EAS_rs636291:0.9352#0.2148|GRCh38.EUR_rs2847344:0.9808#0.4393|GRCh38.EUR_rs636291:0.9074#0.3958|GRCh38.SAS_rs2847344:0.9343#0.2271|GRCh38.SAS_rs636291:0.8955#0.2575
rs589151_ENSG00000271989	ENSG00000271989	0.395699	-0.00756785	0.01	0.015	1	0.497	-0.00524563	0.006	0.309786	1	NA	NA	0.316038	1	0.316022	1	0.339319	1	rs589151	402	chr1_10507653	ENSG00000271989	NA	NA	NA	NA	NA	NA	NA	NA	NA	NA	NA	NA	NA	NA	NA	NA	NA	NA	NA	NA	NA	NA	NA	NA	NA	NA	NA	NA	NA	NA	NA	NA	NA	NA	NA	NA	NA	NA	NA	NA	NA	NA	NA	0.304766	-0.123632	NA	NA	NA	NA	NA	NA	NA	NA	NA	NA	NA	NA	NA	NA	NA	NA	NA	NA	NA	NA	NA	NA	NA	NA	NA	NA	NA	NA	NA	NA	NA	NA	NA	NA	NA	NA	NA	NA	NA	NA	NA	NA	NA	NA	1.91004e-07	0.193118	NA	NA	NA	NA	NA	NA	NA	NA	2024-01-01	0	151	1	240	NA	NA	NA	GRCh38.AFR_rs2847344:0.8951#0.0466|GRCh38.AFR_rs636291:0.7634#0.3363|GRCh38.AMR_rs2847344:0.9477#0.4505|GRCh38.AMR_rs636291:0.9116#0.4049|GRCh38.EAS_rs2847344:0.9562#0.3147|GRCh38.EAS_rs636291:0.9352#0.2148|GRCh38.EUR_rs2847344:0.9808#0.4393|GRCh38.EUR_rs636291:0.9074#0.3958|GRCh38.SAS_rs2847344:0.9343#0.2271|GRCh38.SAS_rs636291:0.8955#0.2575
rs589151_ENSG00000284642	ENSG00000284642	0.00466499	0.00284275	0.002	0	0.0606449	0.501	0.00197044	0.002	0.372998	1	NA	NA	0.993913	1	0.990589	1	0.218611	1	rs589151	402	chr1_10507653	ENSG00000284642	NA	NA	NA	NA	NA	NA	NA	NA	NA	NA	NA	NA	NA	NA	NA	NA	NA	NA	NA	NA	NA	NA	NA	NA	NA	NA	NA	NA	NA	NA	NA	NA	NA	NA	NA	NA	NA	NA	NA	NA	NA	NA	NA	NA	NA	NA	NA	NA	NA	NA	NA	NA	NA	NA	NA	NA	NA	NA	NA	NA	NA	NA	NA	NA	NA	NA	NA	NA	NA	NA	NA	NA	NA	NA	NA	NA	NA	NA	NA	NA	NA	NA	NA	NA	NA	NA	NA	NA	NA	NA	NA	NA	NA	NA	NA	NA	NA	NA	NA	2024-01-01	0	151	1	240	NA	NA	NA	GRCh38.AFR_rs2847344:0.8951#0.0466|GRCh38.AFR_rs636291:0.7634#0.3363|GRCh38.AMR_rs2847344:0.9477#0.4505|GRCh38.AMR_rs636291:0.9116#0.4049|GRCh38.EAS_rs2847344:0.9562#0.3147|GRCh38.EAS_rs636291:0.9352#0.2148|GRCh38.EUR_rs2847344:0.9808#0.4393|GRCh38.EUR_rs636291:0.9074#0.3958|GRCh38.SAS_rs2847344:0.9343#0.2271|GRCh38.SAS_rs636291:0.8955#0.2575
rs589151_ENSG00000284735	ENSG00000284735	0.255622	-0.00825006	0.004	0.01	1	0.497	-0.00571851	0.006	0.107804	1	NA	NA	0.119775	1	0.119754	1	0.154933	1	rs589151	402	chr1_10507653	ENSG00000284735	NA	NA	NA	NA	NA	NA	NA	NA	NA	NA	NA	NA	NA	NA	NA	NA	NA	NA	NA	NA	NA	NA	NA	NA	NA	NA	NA	NA	NA	NA	NA	NA	NA	NA	NA	NA	NA	NA	NA	NA	NA	NA	NA	NA	NA	NA	NA	NA	NA	NA	NA	NA	NA	NA	NA	NA	NA	NA	NA	NA	NA	NA	NA	NA	NA	NA	NA	NA	NA	NA	NA	NA	NA	NA	NA	NA	NA	NA	NA	NA	NA	NA	NA	NA	NA	NA	NA	NA	NA	NA	NA	NA	NA	NA	NA	NA	NA	NA	NA	2024-01-01	0	151	1	240	NA	NA	NA	GRCh38.AFR_rs2847344:0.8951#0.0466|GRCh38.AFR_rs636291:0.7634#0.3363|GRCh38.AMR_rs2847344:0.9477#0.4505|GRCh38.AMR_rs636291:0.9116#0.4049|GRCh38.EAS_rs2847344:0.9562#0.3147|GRCh38.EAS_rs636291:0.9352#0.2148|GRCh38.EUR_rs2847344:0.9808#0.4393|GRCh38.EUR_rs636291:0.9074#0.3958|GRCh38.SAS_rs2847344:0.9343#0.2271|GRCh38.SAS_rs636291:0.8955#0.2575
rs59326991_ENSG00000048828	ENSG00000048828	0.891814	-0.0158503	0.171	0.169	1	0.499	-0.0109866	0.002	0.979409	1	0.529808	1	0.808786	1	0.808341	1	0.885536	1	rs59326991	65	chr9_93473602	ENSG00000048828	FAM120A	0.961579	0.0011904	0.467823	-0.0196741	0.264296	-0.0483106	0.332169	0.0298201	0.799016	0.0134441	0.250882	0.028563	0.379928	-0.107201	0.0156046	-0.295571	0.456861	-0.0584286	0.423048	-0.0642301	0.867759	0.0113496	0.127959	-0.102323	0.530252	-0.0534801	0.23879	0.113438	0.158915	-0.121113	0.315407	-0.0668635	0.34671	-0.0748716	0.287013	-0.113347	0.157441	-0.173072	0.609089	0.0159806	0.800067	-0.00774422	0.853923	0.0168165	0.260884	0.0449204	0.028365	0.0509977	0.491838	0.0275956	1.82492e-06	0.134436	0.243122	0.0335756	0.270443	0.0417747	0.12282	0.044994	0.0330332	-0.307224	0.90983	0.00694967	0.406668	-0.024963	0.952502	0.00615537	0.883752	0.00499275	0.800702	-0.00711437	0.812196	-0.0121806	0.139431	-0.0650283	0.39185	-0.0575222	0.620408	0.0286227	0.870605	-0.00566753	0.617673	-0.0149164	0.00181332	0.17119	0.478828	0.0448593	0.177281	0.0489747	0.0877298	-0.0515556	0.180076	0.0423753	0.665494	-0.0335351	0.280979	0.104598	0.719745	-0.00829819	0/0	33	0	42	0	NA	NA	NA	NA
rs59326991_ENSG00000127084	ENSG00000127084	0.54092	-0.0128601	0.005	0.015	1	0.495	-0.00891392	0.01	0.288206	1	1	1	0.512977	1	0.386572	1	0.452505	1	rs59326991	65	chr9_93473602	ENSG00000127084	FGD3	0.38869	-0.0267793	0.481694	-0.0279416	0.255734	0.0762928	0.0344589	0.0756679	0.56687	-0.0376237	0.0820699	-0.0543559	0.0882913	-0.172971	0.0826246	-0.210212	0.32014	-0.0721108	0.880078	0.0204828	0.205353	-0.163341	0.791297	-0.026885	0.228053	-0.138004	0.90572	-0.00970201	0.296735	0.0842873	0.369144	-0.0730347	0.391376	-0.0798519	0.339213	-0.0688104	0.659782	-0.0395886	0.531815	0.0381723	NA	NA	0.69514	-0.0386395	0.626322	0.0238248	0.296343	0.0306478	0.128146	0.0791418	0.93833	0.00412262	0.3961	0.0376048	0.401124	-0.0430755	0.682372	-0.0204233	0.110556	0.32305	0.47549	0.0588674	0.353833	-0.0308383	0.157083	0.152068	0.924324	-0.00501392	0.208299	-0.0504145	0.881487	0.0119313	0.246096	0.0879827	0.424862	-0.0526625	0.728163	-0.0208172	0.342397	-0.0589848	0.917947	0.00566305	0.453978	0.0276341	0.0986171	-0.0858901	0.699323	-0.0186705	0.279085	0.0523064	0.557835	-0.0238847	0.950827	-0.00855842	0.388854	-0.0745625	0.18775	-0.0251388	0/0	33	0	42	0	NA	NA	NA	NA
rs59326991_ENSG00000131669	ENSG00000131669	1.95807e-07	0.00883987	0.006	0	1.56646e-06	0.503	0.00612733	0.006	0.526375	1	NA	NA	0.990303	1	0.985138	1	0.372421	1	rs59326991	65	chr9_93473602	ENSG00000131669	NINJ1	0.417812	-0.0356209	0.489194	-0.0352237	0.246772	-0.0833696	0.21438	-0.0813353	0.456321	-0.0614446	0.0778308	-0.0669143	0.648338	0.0486553	0.223212	0.101785	0.398947	0.0489057	0.128975	-0.168776	0.00160273	-0.320983	0.221366	0.0872705	0.592872	0.0389302	0.497954	-0.0557739	0.59347	0.0461537	0.609532	-0.0283725	0.109666	-0.10821	0.852051	-0.0142182	0.610283	-0.0445698	0.42615	-0.0387029	0.153272	-0.0721298	0.256815	-0.103637	0.166918	-0.0829957	0.108191	-0.0674766	0.20206	-0.0787536	0.611213	-0.0280838	0.298548	-0.0536002	0.0036505	-0.207241	0.130311	-0.0998723	0.134302	0.254835	0.479395	-0.0630415	0.197601	-0.0499745	0.0663175	-0.176791	0.662184	0.0205324	0.00116814	-0.156387	0.139292	0.136348	0.254746	-0.0802976	0.555266	0.0464976	0.0946573	-0.182734	0.0645081	-0.112482	0.999843	8.69097e-06	0.0194114	-0.189964	0.64702	-0.0364725	0.513283	-0.0395397	0.00785203	-0.21314	0.138369	-0.0679057	0.832353	-0.0243978	0.123863	-0.219969	0.110071	-0.0413901	0/0	33	0	42	0	NA	NA	NA	NA
rs59326991_ENSG00000157303	ENSG00000157303	0.685789	-0.00894944	0.009	0.015	1	0.497	-0.00620328	0.006	0.59882	1	NA	NA	0.604427	1	0.604413	1	0.63066	1	rs59326991	65	chr9_93473602	ENSG00000157303	SUSD3	0.282455	0.0565517	0.018153	0.0981027	0.594028	0.0577884	0.393742	0.0644476	0.0270535	0.239315	0.926	0.00535049	0.779366	0.023613	0.651675	-0.0555409	0.00763171	-0.176424	0.627221	-0.0581048	0.717425	-0.0448372	0.199936	-0.105874	0.75734	0.0251025	0.689316	-0.0317637	0.921584	0.00632226	0.585152	-0.0367708	0.0333962	-0.189612	0.0172171	-0.209808	0.124016	-0.129575	0.0741957	0.0772914	0.130444	0.0698424	0.82824	0.0223409	0.314815	-0.0725464	0.171948	0.0547687	0.573306	0.0401714	0.337793	0.0482394	0.110199	0.116761	0.903155	-0.00952991	0.75949	-0.0276285	0.0382005	0.242055	0.00567907	0.234819	0.163936	0.0744415	0.00438534	0.28478	0.356522	0.0620778	0.91479	0.0051735	0.176056	0.103111	0.103839	0.149888	0.00958472	0.188947	0.0440782	-0.184842	0.874905	-0.0111553	0.637098	0.0289848	0.909389	-0.00479761	0.245845	0.101577	0.875937	0.0113058	0.983308	0.000665876	0.10339	-0.0778335	0.15501	0.162679	0.367782	0.100142	0.906029	-0.00322922	0/0	33	0	42	0	NA	NA	NA	NA
rs59326991_ENSG00000165233	ENSG00000165233	0.85327	0.00630438	0.034	0.031	1	0.502	0.00436986	0.004	0.880563	1	0	0	0.849379	1	0.847456	1	0.859256	1	rs59326991	65	chr9_93473602	ENSG00000165233	CARD19	0.934918	-0.00304698	0.583959	0.0240837	0.0388738	0.166635	0.341506	-0.0436648	0.432377	0.0627419	0.325724	0.0346003	0.0672118	-0.188114	0.796006	-0.0250707	0.779404	0.0136443	0.239849	-0.110982	0.898903	0.0140072	0.808079	0.016796	0.432505	-0.05874	0.82143	0.0184907	0.250428	0.0980912	0.719854	0.0187853	0.587034	0.0340585	0.0788215	-0.179947	0.272535	0.128503	0.672616	-0.0221776	0.572777	0.0248866	0.126673	0.194762	0.659477	0.0290226	0.204482	-0.0646536	0.658384	-0.0253112	0.455469	-0.0296995	0.514954	-0.0278716	0.154039	0.0757599	0.482326	0.0414303	0.476154	0.0961457	0.245817	0.099696	0.794932	-0.00801503	0.350468	-0.0831344	0.392848	0.0310151	0.560596	-0.0231891	0.248406	0.106917	0.16718	-0.0977541	0.971195	-0.00299499	0.194432	0.101047	0.237773	-0.057571	0.16077	-0.0546818	0.776458	-0.0228341	0.726382	-0.0292922	0.290132	-0.0688779	0.934431	0.00479537	0.0615776	0.0739611	0.160363	0.187659	0.748788	-0.0296562	0.279751	-0.0297442	0/0	33	0	42	0	NA	NA	NA	NA
rs59326991_ENSG00000165238	ENSG00000165238	0.572822	0.0133333	0.023	0.015	1	0.504	0.00924191	0.008	0.668556	1	1	1	0.643742	1	0.634213	1	0.630829	1	rs59326991	65	chr9_93473602	ENSG00000165238	WNK2	0.84019	-0.00657304	0.365028	-0.0453982	0.907246	0.0107554	0.15829	0.101004	0.300067	0.103605	0.630787	0.0138795	0.966196	-0.00253293	0.56994	0.0261923	0.885482	0.0066356	0.477973	0.0494913	0.872044	0.00946635	0.330639	-0.0361556	0.588694	-0.0226037	0.730402	0.0174574	0.423791	0.0392546	0.412547	0.0424615	0.834226	-0.0112254	0.706375	0.0233845	0.809274	-0.0140828	0.343924	-0.0344937	NA	NA	NA	NA	0.150836	0.0692581	0.391537	0.0295384	0.166193	0.0581006	0.538676	0.0245381	0.393151	0.029925	0.964778	-0.00133358	0.686236	0.0112661	0.302549	-0.24299	0.182961	0.146539	0.677572	0.0226552	0.0445225	0.143325	0.37034	-0.0304348	0.152061	0.0625379	0.309247	0.100887	0.87081	0.0110231	0.291744	0.0731897	0.511645	0.0480276	0.145678	0.0833801	0.349321	0.041602	0.620871	-0.0253072	0.150532	-0.152959	0.347364	-0.0484758	0.652102	0.0294903	0.308819	-0.0551182	0.164514	0.184382	0.215726	-0.163934	0.0985493	-0.0896266	0/0	33	0	42	0	NA	NA	NA	NA
rs59326991_ENSG00000188938	ENSG00000188938	0.8541	-0.00589924	0.041	0.046	1	0.497	-0.00408904	0.006	0.821051	1	0	0	0.869542	1	0.867564	1	0.849768	1	rs59326991	65	chr9_93473602	ENSG00000188938	FAM120AOS	0.641871	0.0166821	0.276966	-0.0445599	0.069128	-0.164743	0.326192	-0.0495139	0.928683	0.00735835	0.0293501	-0.065129	0.432948	-0.0873377	0.00564883	-0.282944	0.405737	0.0618606	0.210885	-0.0947377	0.297284	-0.0916388	0.366312	0.0737313	0.859658	-0.0147432	0.63175	0.0512296	0.665988	-0.0456518	0.810551	-0.0169997	0.424407	0.0590106	0.580414	-0.0487121	0.574528	-0.0531184	0.125493	-0.060916	0.00517065	-0.107536	0.0947826	-0.165147	0.666959	-0.0218545	0.120798	-0.0726875	0.383867	-0.042314	0.0759592	0.0685966	0.647998	0.017438	0.142411	0.0974403	0.982529	-0.00134485	0.675544	-0.0642706	0.999179	0.000112336	0.0282822	-0.096524	0.866102	-0.0195631	0.156872	-0.0504625	0.795827	-0.0108796	0.917055	-0.0078501	0.236041	-0.0787399	0.580288	-0.044042	0.677743	0.0305374	0.550188	0.0243556	0.992447	0.000375292	0.207604	-0.0879726	0.154553	-0.164148	0.435271	-0.0439744	0.240585	-0.0390845	0.0184814	-0.0702101	0.119772	0.164904	0.405414	-0.119585	0.476664	-0.0214197	0/0	33	0	42	0	NA	NA	NA	NA
rs59326991_ENSG00000197724	ENSG00000197724	0.311695	0.0232334	0.031	0.015	1	0.508	0.0161041	0.016	0.479687	1	1	1	0.474078	1	0.468024	1	0.425784	1	rs59326991	65	chr9_93473602	ENSG00000197724	PHF2	0.952516	-0.00189047	0.427926	-0.0308447	0.504823	0.0564404	0.456445	-0.0334066	0.437751	-0.0561647	0.428343	-0.0249395	0.777779	0.0204325	0.970997	0.00201586	0.654899	-0.0207738	0.566592	-0.0325202	0.0524475	0.10699	0.29703	0.0543404	0.229346	0.0529367	0.795145	-0.0151035	0.341533	-0.0590799	0.798724	0.0130643	0.406118	0.0441109	0.413552	-0.064022	0.811966	-0.0175508	0.787341	-0.0109247	0.973567	-0.00115881	0.336384	0.0988027	0.3824	-0.0389433	0.14056	-0.0429085	0.980801	0.00124694	0.324587	0.0394575	0.0842611	-0.0710971	0.109424	-0.0867647	0.903452	-0.00583988	0.363342	-0.106519	0.372489	0.0913794	0.719242	-0.0115884	0.469329	-0.0760948	0.112875	0.0496872	0.232311	0.0364358	0.476084	-0.0428476	0.262757	-0.0745572	0.60403	-0.0415703	0.420568	-0.0521428	0.20427	-0.0500907	0.892084	-0.00508383	0.0735359	-0.0914921	0.0288304	-0.139455	0.608687	0.0260038	0.032456	-0.115056	0.174708	0.0494563	0.943637	-0.00689263	0.0554255	0.162256	0.554637	-0.0124916	0/0	33	0	42	0	NA	NA	NA	NA
rs5933763_ENSG00000047644	ENSG00000047644	0.0557198	-0.0436275	0.064	0.087	0.334319	0.488	-0.0302403	0.024	0.0545933	0.32756	1.37128e-13	8.22769e-13	0.0122695	0.0736172	0.0106603	0.063962	0.0306685	0.184011	rs5933763	484	chrX_9847324	ENSG00000047644	WWC3	0.692843	-0.0092696	0.859444	0.00416245	0.407934	-0.0446114	0.321032	-0.0222305	0.0870243	-0.0579792	0.856499	0.00353333	0.753062	-0.0138695	0.933464	0.0034039	0.722106	0.009138	0.570365	0.0392916	0.77881	0.0201738	0.729874	0.0155318	0.525178	0.0254153	0.745843	0.0116013	0.775933	-0.00869512	0.591625	-0.0182148	0.49	-0.0212689	0.49063	0.0529656	0.0500071	-0.0933727	0.064755	0.0613594	0.980832	-0.000635588	0.57859	-0.0454597	0.655142	-0.0178382	0.671924	-0.0103096	0.570274	0.018602	0.992715	-0.000263888	0.305468	-0.0248792	0.024833	-0.0786901	0.445877	-0.0224886	0.330363	-0.0779357	0.407901	-0.0400742	0.313711	0.0216152	0.681275	-0.0272665	0.775398	0.00856762	0.332434	-0.0209486	0.780973	-0.0237149	0.943335	-0.00348234	0.769127	-0.0142377	0.981867	0.00130709	0.887553	-0.00360107	0.418913	0.0203653	0.865107	-0.00799064	0.866231	0.0105364	0.129844	0.0404844	0.825808	0.00410659	0.108563	-0.0514399	0.746776	-0.0292001	0.0403496	-0.194868	0.616956	-0.00697691	2024-01-01	0	475	0	257	NA	NA	NA	GRCh37.AFR_rs2405942:0.6488#0.3218|GRCh37.AFR_rs5933765:0.9726#0.5135|GRCh37.AFR_rs960417:0.4919#0.2174|GRCh37.AMR_rs2405942:0.8733#0.3936|GRCh37.AMR_rs5933765:0.9744#0.4635|GRCh37.AMR_rs960417:0.8507#0.4203|GRCh37.EAS_rs2405942:0.8559#0.4647|GRCh37.EAS_rs5933765:0.9819#0.8843|GRCh37.EAS_rs960417:0.5191#0.2205|GRCh37.EUR_rs2405942:0.9919#0.8708|GRCh37.EUR_rs5933765:1.0#0.9503|GRCh37.EUR_rs960417:0.8718#0.552|GRCh37.SAS_rs2405942:0.9885#0.9499|GRCh37.SAS_rs5933765:1.0#0.9831|GRCh37.SAS_rs960417:0.9534#0.5499
rs5933763_ENSG00000073464	ENSG00000073464	0.430034	-0.0129101	0.055	0.064	1	0.495	-0.0089486	0.01	0.392965	1	0.82021	1	0.415088	1	0.411744	1	0.412561	1	rs5933763	484	chrX_9847324	ENSG00000073464	CLCN4	0.547503	-0.0214724	0.181373	-0.0505477	0.0186692	0.115198	0.770037	0.0121129	0.685784	-0.0240843	0.961731	0.00164656	0.968438	0.00140538	0.231464	-0.0249684	0.13398	0.032494	0.789781	0.00701034	0.754114	-0.00846781	0.17983	-0.0251559	0.760798	-0.00640035	0.57991	-0.0180845	0.434986	0.018551	0.746791	0.00591107	0.602692	0.0136456	0.356542	0.0503671	0.938154	-0.00355185	0.452492	-0.0308262	0.40424	-0.0272712	0.381707	0.0887029	0.935685	0.00482286	0.409177	0.0320406	0.996379	-0.00021281	0.839615	0.00855925	0.929666	-0.00394083	0.891128	-0.00308928	0.101771	-0.0297735	0.437062	-0.0761441	0.843595	0.00850375	0.396154	-0.0265924	0.496863	0.0526903	0.41144	0.0154092	0.891205	-0.00418311	0.0322493	0.211161	0.486498	0.0337771	0.690774	-0.0138981	0.0394419	-0.140073	0.843229	-0.0093825	0.278756	-0.0520422	0.294321	-0.0655491	0.61567	-0.0350382	0.789249	-0.0162001	0.292281	-0.0398792	0.278298	-0.024762	0.0690531	0.198386	0.324695	0.122582	0.273405	0.0382243	2024-01-01	0	475	0	257	NA	NA	NA	GRCh37.AFR_rs2405942:0.6488#0.3218|GRCh37.AFR_rs5933765:0.9726#0.5135|GRCh37.AFR_rs960417:0.4919#0.2174|GRCh37.AMR_rs2405942:0.8733#0.3936|GRCh37.AMR_rs5933765:0.9744#0.4635|GRCh37.AMR_rs960417:0.8507#0.4203|GRCh37.EAS_rs2405942:0.8559#0.4647|GRCh37.EAS_rs5933765:0.9819#0.8843|GRCh37.EAS_rs960417:0.5191#0.2205|GRCh37.EUR_rs2405942:0.9919#0.8708|GRCh37.EUR_rs5933765:1.0#0.9503|GRCh37.EUR_rs960417:0.8718#0.552|GRCh37.SAS_rs2405942:0.9885#0.9499|GRCh37.SAS_rs5933765:1.0#0.9831|GRCh37.SAS_rs960417:0.9534#0.5499
rs5933763_ENSG00000101849	ENSG00000101849	0.934571	0.000502441	0.453	0.45	1	0.502	0.000348266	0.004	0.870699	1	0.937261	1	0.990351	1	0.988317	1	0.934204	1	rs5933763	484	chrX_9847324	ENSG00000101849	TBL1X	0.261278	-0.0327481	0.481009	0.0200648	0.0908387	0.0991477	0.0138523	0.0526112	0.4995	0.0288467	0.685117	0.00662178	0.597273	0.0300096	0.368111	-0.0244807	0.701201	-0.0152043	0.994603	0.000511664	0.177015	-0.0833055	0.803316	-0.00561228	0.636717	0.0126816	0.94536	-0.00296244	0.00195091	0.172491	0.843378	0.00875899	0.997174	0.00013245	0.114933	-0.106056	0.324292	-0.049774	0.865124	-0.00600986	0.870556	-0.00481326	0.31879	0.102475	0.13193	0.0492346	0.268591	0.0287263	0.390944	-0.0257831	0.194016	-0.0374967	0.541646	-0.0145162	0.947192	0.00263705	0.466571	0.0258581	0.490903	-0.0653908	0.883828	0.00877283	0.752079	-0.00881389	0.52332	-0.0442028	0.0896799	0.0451296	0.787582	0.00833037	0.404654	0.0776776	0.892192	-0.00718873	0.705318	0.0167664	0.75145	0.00980347	0.908895	0.00365056	0.0164987	-0.0716415	0.407113	-0.034638	0.226829	-0.0629524	0.126408	-0.0537021	0.751087	-0.00603607	0.0597928	-0.0450589	0.88127	0.0134784	0.0142643	-0.245667	0.754033	-0.00397473	2024-01-01	0	475	0	257	NA	NA	NA	GRCh37.AFR_rs2405942:0.6488#0.3218|GRCh37.AFR_rs5933765:0.9726#0.5135|GRCh37.AFR_rs960417:0.4919#0.2174|GRCh37.AMR_rs2405942:0.8733#0.3936|GRCh37.AMR_rs5933765:0.9744#0.4635|GRCh37.AMR_rs960417:0.8507#0.4203|GRCh37.EAS_rs2405942:0.8559#0.4647|GRCh37.EAS_rs5933765:0.9819#0.8843|GRCh37.EAS_rs960417:0.5191#0.2205|GRCh37.EUR_rs2405942:0.9919#0.8708|GRCh37.EUR_rs5933765:1.0#0.9503|GRCh37.EUR_rs960417:0.8718#0.552|GRCh37.SAS_rs2405942:0.9885#0.9499|GRCh37.SAS_rs5933765:1.0#0.9831|GRCh37.SAS_rs960417:0.9534#0.5499
rs5933763_ENSG00000101850	ENSG00000101850	0.931231	-0.000393952	0.02	0.021	1	0.499	-0.000273067	0.002	0.879257	1	0	0	0.968433	1	0.967683	1	0.931572	1	rs5933763	484	chrX_9847324	ENSG00000101850	GPR143	0.604889	0.0247434	0.591872	-0.0141572	0.478219	0.0545394	0.397908	0.0544235	0.665923	-0.0391039	0.823804	-0.0108175	0.099547	-0.0818003	0.169273	-0.0508438	0.230415	-0.0473093	0.163466	-0.0843094	0.0024426	-0.134394	0.0241864	-0.0671671	0.22132	-0.0365677	0.725218	-0.0179066	0.719977	-0.020968	0.607693	-0.0190371	0.374753	-0.0381173	0.266505	-0.0986597	0.33746	-0.0552582	0.332664	-0.0315137	NA	NA	NA	NA	0.157177	-0.100523	0.488166	-0.029005	0.32029	0.0686576	0.531632	-0.0255492	0.445435	-0.046439	0.659232	-0.0224431	NA	NA	0.750258	-0.0307932	0.213191	0.085774	0.0354763	-0.0979756	0.0478647	-0.15756	NA	NA	0.997456	0.000174156	0.289256	0.100123	0.561321	-0.0385102	0.913246	-0.00495022	0.0046809	-0.166035	0.719344	-0.0112593	0.306054	0.027215	0.555792	-0.0546439	0.323282	0.0881134	0.211022	-0.0534413	0.925408	0.00423407	1.11347e-06	-0.172909	0.586704	0.0459458	0.294021	0.114117	0.170021	-0.0569798	2024-01-01	0	475	0	257	NA	NA	NA	GRCh37.AFR_rs2405942:0.6488#0.3218|GRCh37.AFR_rs5933765:0.9726#0.5135|GRCh37.AFR_rs960417:0.4919#0.2174|GRCh37.AMR_rs2405942:0.8733#0.3936|GRCh37.AMR_rs5933765:0.9744#0.4635|GRCh37.AMR_rs960417:0.8507#0.4203|GRCh37.EAS_rs2405942:0.8559#0.4647|GRCh37.EAS_rs5933765:0.9819#0.8843|GRCh37.EAS_rs960417:0.5191#0.2205|GRCh37.EUR_rs2405942:0.9919#0.8708|GRCh37.EUR_rs5933765:1.0#0.9503|GRCh37.EUR_rs960417:0.8718#0.552|GRCh37.SAS_rs2405942:0.9885#0.9499|GRCh37.SAS_rs5933765:1.0#0.9831|GRCh37.SAS_rs960417:0.9534#0.5499
rs5933763_ENSG00000146950	ENSG00000146950	0.0893234	-0.0328963	0.09	0.12	0.53594	0.485	-0.022802	0.03	0.0351229	0.210738	0.000111017	0.0006661	0.137576	0.825454	0.104461	0.626765	0.0795338	0.477203	rs5933763	484	chrX_9847324	ENSG00000146950	SHROOM2	0.455085	0.024784	0.755643	0.0104979	0.0522445	0.141145	0.732682	-0.0163732	0.967056	0.00239061	0.971158	0.000951416	0.499046	-0.0439687	0.665238	0.0172102	0.159386	-0.0697194	0.305652	0.0614913	0.33425	-0.0634424	0.601067	-0.0177315	0.709421	0.0123761	0.864673	-0.00785911	0.17582	-0.0701865	0.662035	-0.0226755	0.328334	-0.0520508	0.0737048	-0.137228	0.180627	-0.111256	0.956646	0.00163567	0.00183309	-0.11518	NA	NA	2.63628e-06	-0.297022	0.20689	-0.0617816	0.548344	-0.0342428	0.0685792	-0.0507139	0.0669981	-0.0979354	0.274529	0.0410486	0.494893	0.037286	0.446176	-0.0818238	0.202508	0.0698058	0.963801	0.00140973	0.262251	-0.0804261	0.567576	-0.0239032	0.6342	-0.0106705	0.384223	-0.0512457	0.463311	-0.0360814	0.630861	-0.0168825	0.00238808	-0.0898579	0.138904	-0.0429248	0.76798	-0.00783716	0.764261	-0.0276591	0.323194	-0.0688748	0.103384	-0.0539325	0.215996	-0.0397306	0.000270255	-0.137771	0.670344	0.0374421	0.695096	-0.0218344	NA	NA	2024-01-01	0	475	0	257	NA	NA	NA	GRCh37.AFR_rs2405942:0.6488#0.3218|GRCh37.AFR_rs5933765:0.9726#0.5135|GRCh37.AFR_rs960417:0.4919#0.2174|GRCh37.AMR_rs2405942:0.8733#0.3936|GRCh37.AMR_rs5933765:0.9744#0.4635|GRCh37.AMR_rs960417:0.8507#0.4203|GRCh37.EAS_rs2405942:0.8559#0.4647|GRCh37.EAS_rs5933765:0.9819#0.8843|GRCh37.EAS_rs960417:0.5191#0.2205|GRCh37.EUR_rs2405942:0.9919#0.8708|GRCh37.EUR_rs5933765:1.0#0.9503|GRCh37.EUR_rs960417:0.8718#0.552|GRCh37.SAS_rs2405942:0.9885#0.9499|GRCh37.SAS_rs5933765:1.0#0.9831|GRCh37.SAS_rs960417:0.9534#0.5499
rs5933763_ENSG00000225076	ENSG00000225076	0.901371	0.000776445	0.009	0.008	1	0.5	0.00053819	0	0.903738	1	NA	NA	0.904074	1	0.904071	1	0.902846	1	rs5933763	484	chrX_9847324	ENSG00000225076	NA	NA	NA	NA	NA	NA	NA	NA	NA	NA	NA	NA	NA	NA	NA	NA	NA	NA	NA	NA	NA	NA	NA	NA	NA	NA	NA	NA	NA	NA	NA	NA	NA	NA	NA	NA	NA	NA	NA	NA	NA	NA	NA	NA	NA	NA	NA	NA	NA	NA	NA	NA	NA	NA	NA	NA	NA	NA	NA	NA	NA	NA	NA	NA	NA	NA	NA	NA	NA	NA	NA	NA	NA	NA	NA	NA	NA	NA	NA	NA	NA	NA	NA	NA	NA	NA	NA	NA	NA	NA	NA	NA	NA	NA	NA	NA	NA	NA	NA	2024-01-01	0	475	0	257	NA	NA	NA	GRCh37.AFR_rs2405942:0.6488#0.3218|GRCh37.AFR_rs5933765:0.9726#0.5135|GRCh37.AFR_rs960417:0.4919#0.2174|GRCh37.AMR_rs2405942:0.8733#0.3936|GRCh37.AMR_rs5933765:0.9744#0.4635|GRCh37.AMR_rs960417:0.8507#0.4203|GRCh37.EAS_rs2405942:0.8559#0.4647|GRCh37.EAS_rs5933765:0.9819#0.8843|GRCh37.EAS_rs960417:0.5191#0.2205|GRCh37.EUR_rs2405942:0.9919#0.8708|GRCh37.EUR_rs5933765:1.0#0.9503|GRCh37.EUR_rs960417:0.8718#0.552|GRCh37.SAS_rs2405942:0.9885#0.9499|GRCh37.SAS_rs5933765:1.0#0.9831|GRCh37.SAS_rs960417:0.9534#0.5499
rs5933764_ENSG00000047644	ENSG00000047644	0.512765	-0.0268705	0.066	0.09	1	0.488	-0.0186252	0.024	0.414609	1	0	0	0.515243	1	0.506922	1	0.485147	1	rs5933764	78	chrX_9847480	ENSG00000047644	WWC3	0.761445	-0.00705536	0.601397	-0.0121855	0.32554	-0.0523464	0.15427	-0.0315817	0.179188	-0.0451197	0.764931	-0.00573562	0.755036	-0.0139223	0.934799	-0.00336105	0.523405	0.0162438	0.98381	-0.0014041	0.893004	-0.0094937	0.535358	0.0280593	0.522735	0.0256459	0.82923	0.00778766	0.817322	-0.00700049	0.417703	-0.0277158	0.621936	-0.0151289	0.55789	0.0450053	0.0442327	-0.0951525	0.05303	0.0632554	0.891345	0.00355563	0.238839	-0.0958348	0.489734	-0.0271798	0.388684	-0.0207651	0.786981	0.00879096	0.782267	-0.00784413	0.307565	-0.024129	0.00473049	-0.0963548	0.228004	-0.0352998	0.370967	-0.0734009	0.444182	-0.0369422	0.324064	0.0208032	0.78622	-0.0174242	0.806339	0.00725742	0.32495	-0.021042	0.469528	-0.0609526	0.758612	-0.014715	0.784493	-0.0133459	0.570043	-0.0323048	0.748871	-0.00807978	0.28243	0.0267724	0.402134	-0.036271	0.939322	-0.00463254	0.158594	0.0369508	0.934721	0.0014956	0.0647035	-0.0580582	0.578649	-0.050095	0.16715	-0.128029	0.43726	-0.0106265	2024-01-01	0	491	0	28	NA	NA	NA	GRCh37.AFR_rs2405942:0.8497#0.5195|GRCh37.AFR_rs5933765:0.9777#0.9434|GRCh37.AFR_rs960417:0.4218#0.0879|GRCh37.AMR_rs2405942:0.9713#0.8803|GRCh37.AMR_rs5933765:0.9863#0.9597|GRCh37.AMR_rs960417:0.4611#0.1763|GRCh37.EAS_rs2405942:0.9867#0.5761|GRCh37.EAS_rs5933765:1.0#0.9832|GRCh37.EAS_rs960417:0.467#0.1913|GRCh37.EUR_rs2405942:1.0#0.8722|GRCh37.EUR_rs5933765:1.0#0.9644|GRCh37.EUR_rs960417:0.8653#0.5519|GRCh37.SAS_rs2405942:0.9885#0.9499|GRCh37.SAS_rs5933765:1.0#0.9831|GRCh37.SAS_rs960417:0.9534#0.5499
rs5933764_ENSG00000073464	ENSG00000073464	0.00113411	0.0635712	0.056	0.013	0.00680465	0.522	0.0440642	0.044	0.0959569	0.575741	1	1	0.130522	0.783131	0.129963	0.779777	0.0459501	0.2757	rs5933764	78	chrX_9847480	ENSG00000073464	CLCN4	0.48553	-0.0246536	0.139654	-0.0554312	0.0415546	0.0987949	0.755041	-0.0128038	0.819561	-0.013443	0.632006	-0.0161324	0.857047	0.00647542	0.327213	-0.0206203	0.19338	0.0279788	0.685607	0.0106303	0.891476	-0.0036248	0.351561	-0.0176149	0.977762	-0.000587975	0.560431	-0.0191847	0.462576	0.0173185	0.948412	0.00119401	0.506492	0.0173277	0.319911	0.0542753	0.954328	-0.00260426	0.331547	-0.0392096	0.617452	-0.0160728	0.265571	0.112368	0.628457	-0.0284951	0.755587	0.0119697	0.670048	-0.0198258	0.751914	-0.0131297	0.754896	-0.0135762	0.962864	0.00102466	0.104203	-0.0293657	0.420425	-0.0808051	0.743231	0.0140741	0.727638	-0.0107353	0.712648	0.0276533	0.440391	0.0142702	0.949217	-0.00192649	0.0316501	0.209555	0.514462	0.030931	0.785829	-0.00955212	0.0203295	-0.15589	0.433267	-0.0368338	0.213629	-0.059077	0.147808	-0.0832121	0.630392	-0.0326756	0.412037	-0.0487145	0.187195	-0.0488435	0.133562	-0.0335899	0.0721464	0.19585	0.140988	0.177318	0.793119	0.00898153	2024-01-01	0	491	0	28	NA	NA	NA	GRCh37.AFR_rs2405942:0.8497#0.5195|GRCh37.AFR_rs5933765:0.9777#0.9434|GRCh37.AFR_rs960417:0.4218#0.0879|GRCh37.AMR_rs2405942:0.9713#0.8803|GRCh37.AMR_rs5933765:0.9863#0.9597|GRCh37.AMR_rs960417:0.4611#0.1763|GRCh37.EAS_rs2405942:0.9867#0.5761|GRCh37.EAS_rs5933765:1.0#0.9832|GRCh37.EAS_rs960417:0.467#0.1913|GRCh37.EUR_rs2405942:1.0#0.8722|GRCh37.EUR_rs5933765:1.0#0.9644|GRCh37.EUR_rs960417:0.8653#0.5519|GRCh37.SAS_rs2405942:0.9885#0.9499|GRCh37.SAS_rs5933765:1.0#0.9831|GRCh37.SAS_rs960417:0.9534#0.5499
rs5933764_ENSG00000101849	ENSG00000101849	0.395483	-0.0628822	0.452	0.5	1	0.472	-0.0435866	0.056	0.341429	1	0.745833	1	0.521514	1	0.430352	1	0.391682	1	rs5933764	78	chrX_9847480	ENSG00000101849	TBL1X	0.339061	-0.0276036	0.434118	0.0221028	0.279403	0.0627995	0.0307716	0.045782	0.510353	0.0278356	0.928087	0.00144704	0.531856	0.035933	0.629515	-0.013238	0.619909	-0.0194774	0.571295	-0.0427485	0.0726438	-0.108616	0.515466	-0.0147462	0.649594	0.0122381	0.945043	0.00300537	0.0040531	0.159162	0.380979	0.0391006	0.674815	0.0156082	0.162517	-0.0940137	0.181441	-0.0668759	0.933276	-0.00291619	0.803003	-0.00725011	0.255399	0.116402	0.399869	0.0271532	0.308734	0.0261709	0.216751	-0.0368166	0.110501	-0.0452293	0.320882	-0.0229879	0.776879	0.0110011	0.484008	0.02469	0.518865	-0.0627176	0.919454	0.0060527	0.707749	-0.0102838	0.354121	-0.0620326	0.159186	0.0369209	0.930827	-0.00265436	0.215409	0.114014	0.990768	-0.000599885	0.84814	-0.00854302	0.799434	0.00778175	0.83685	0.00651067	0.0328755	-0.063073	0.381928	-0.0336619	0.167488	-0.0699084	0.0139819	-0.0843662	0.732848	-0.00635584	0.143026	-0.0344118	0.871342	-0.0145849	0.0117609	-0.244859	0.652883	-0.00559578	2024-01-01	0	491	0	28	NA	NA	NA	GRCh37.AFR_rs2405942:0.8497#0.5195|GRCh37.AFR_rs5933765:0.9777#0.9434|GRCh37.AFR_rs960417:0.4218#0.0879|GRCh37.AMR_rs2405942:0.9713#0.8803|GRCh37.AMR_rs5933765:0.9863#0.9597|GRCh37.AMR_rs960417:0.4611#0.1763|GRCh37.EAS_rs2405942:0.9867#0.5761|GRCh37.EAS_rs5933765:1.0#0.9832|GRCh37.EAS_rs960417:0.467#0.1913|GRCh37.EUR_rs2405942:1.0#0.8722|GRCh37.EUR_rs5933765:1.0#0.9644|GRCh37.EUR_rs960417:0.8653#0.5519|GRCh37.SAS_rs2405942:0.9885#0.9499|GRCh37.SAS_rs5933765:1.0#0.9831|GRCh37.SAS_rs960417:0.9534#0.5499
rs5933764_ENSG00000101850	ENSG00000101850	0.758127	-0.0075047	0.02	0.026	1	0.497	-0.00520186	0.006	0.706429	1	0	0	0.751954	1	0.744939	1	0.741273	1	rs5933764	78	chrX_9847480	ENSG00000101850	GPR143	0.669375	0.0202237	0.667879	-0.011246	0.446629	0.057823	0.347446	0.0598985	0.687815	-0.0360242	0.997174	-0.000168967	0.0888256	-0.0855009	0.227558	-0.0450169	0.27039	-0.0431109	0.164884	-0.0839258	0.0106596	-0.11172	0.0347158	-0.0634071	0.370696	-0.0268841	0.6855	-0.0208074	0.886754	-0.00826465	0.279169	-0.0403891	0.579644	-0.0236978	0.21005	-0.111113	0.374441	-0.0508439	0.228975	-0.0385082	NA	NA	NA	NA	0.0959374	-0.116502	0.273564	-0.0453268	0.292322	0.0721902	0.612945	-0.0202947	0.450563	-0.0447263	0.403422	-0.0414464	NA	NA	0.756748	-0.0306833	0.280248	0.0742134	0.0446452	-0.0920049	0.0849253	-0.133	NA	NA	0.839194	0.010962	0.390997	0.080213	0.635682	-0.0307031	0.928868	0.00408083	0.0023042	-0.176732	0.520118	-0.0199699	0.35316	0.0244136	0.267266	-0.0946723	0.519717	0.0559157	0.148343	-0.060515	0.800728	0.0111694	1.05e-07	-0.184759	0.331887	0.0817145	0.29	0.111643	0.207524	-0.0513419	2024-01-01	0	491	0	28	NA	NA	NA	GRCh37.AFR_rs2405942:0.8497#0.5195|GRCh37.AFR_rs5933765:0.9777#0.9434|GRCh37.AFR_rs960417:0.4218#0.0879|GRCh37.AMR_rs2405942:0.9713#0.8803|GRCh37.AMR_rs5933765:0.9863#0.9597|GRCh37.AMR_rs960417:0.4611#0.1763|GRCh37.EAS_rs2405942:0.9867#0.5761|GRCh37.EAS_rs5933765:1.0#0.9832|GRCh37.EAS_rs960417:0.467#0.1913|GRCh37.EUR_rs2405942:1.0#0.8722|GRCh37.EUR_rs5933765:1.0#0.9644|GRCh37.EUR_rs960417:0.8653#0.5519|GRCh37.SAS_rs2405942:0.9885#0.9499|GRCh37.SAS_rs5933765:1.0#0.9831|GRCh37.SAS_rs960417:0.9534#0.5499
rs5933764_ENSG00000146950	ENSG00000146950	0.0306145	-0.142465	0.091	0.192	0.183687	0.449	-0.0987494	0.102	0.00226639	0.0135984	0.0555434	0.33326	0.00885694	0.0531416	0.00255007	0.0153004	0.00832383	0.049943	rs5933764	78	chrX_9847480	ENSG00000146950	SHROOM2	0.586408	0.0178783	0.851752	0.00625718	0.0484769	0.141735	0.762503	-0.0143473	0.882522	-0.00846617	0.746281	-0.00835794	0.544382	-0.0399175	0.586931	0.02177	0.0609713	-0.0917905	0.260919	0.0673747	0.517895	-0.0417761	0.718554	-0.0123072	0.756107	0.0103491	0.811533	-0.0110901	0.131491	-0.0775045	0.209218	-0.0655139	0.356191	-0.0489115	0.0489955	-0.150683	0.273023	-0.0906292	0.764523	0.00887163	0.00100735	-0.119523	NA	NA	1.94478e-07	-0.322794	0.0725697	-0.0868941	0.497324	-0.038424	0.0667319	-0.0501423	0.0701345	-0.0943234	0.649777	0.0166463	0.597724	0.0286359	0.495701	-0.0749676	0.371218	0.0488879	0.895903	0.00399591	0.844381	-0.0136596	0.845035	-0.00805865	0.786163	-0.00601781	0.49349	-0.0399073	0.583196	-0.0263933	0.812647	-0.00837966	0.00704598	-0.0790963	0.145713	-0.0418244	0.540884	-0.0160601	0.636559	-0.0401507	0.245736	-0.0786933	0.0777335	-0.0572415	0.231679	-0.037587	0.000163843	-0.139771	0.874716	0.0138454	0.922062	-0.00528966	NA	NA	2024-01-01	0	491	0	28	NA	NA	NA	GRCh37.AFR_rs2405942:0.8497#0.5195|GRCh37.AFR_rs5933765:0.9777#0.9434|GRCh37.AFR_rs960417:0.4218#0.0879|GRCh37.AMR_rs2405942:0.9713#0.8803|GRCh37.AMR_rs5933765:0.9863#0.9597|GRCh37.AMR_rs960417:0.4611#0.1763|GRCh37.EAS_rs2405942:0.9867#0.5761|GRCh37.EAS_rs5933765:1.0#0.9832|GRCh37.EAS_rs960417:0.467#0.1913|GRCh37.EUR_rs2405942:1.0#0.8722|GRCh37.EUR_rs5933765:1.0#0.9644|GRCh37.EUR_rs960417:0.8653#0.5519|GRCh37.SAS_rs2405942:0.9885#0.9499|GRCh37.SAS_rs5933765:1.0#0.9831|GRCh37.SAS_rs960417:0.9534#0.5499
rs5933764_ENSG00000225076	ENSG00000225076	0.344185	-0.0243899	0.008	0.026	1	0.491	-0.0169058	0.018	0.106125	0.636753	NA	NA	0.126179	0.757077	0.126155	0.756927	0.187788	1	rs5933764	78	chrX_9847480	ENSG00000225076	NA	NA	NA	NA	NA	NA	NA	NA	NA	NA	NA	NA	NA	NA	NA	NA	NA	NA	NA	NA	NA	NA	NA	NA	NA	NA	NA	NA	NA	NA	NA	NA	NA	NA	NA	NA	NA	NA	NA	NA	NA	NA	NA	NA	NA	NA	NA	NA	NA	NA	NA	NA	NA	NA	NA	NA	NA	NA	NA	NA	NA	NA	NA	NA	NA	NA	NA	NA	NA	NA	NA	NA	NA	NA	NA	NA	NA	NA	NA	NA	NA	NA	NA	NA	NA	NA	NA	NA	NA	NA	NA	NA	NA	NA	NA	NA	NA	NA	NA	2024-01-01	0	491	0	28	NA	NA	NA	GRCh37.AFR_rs2405942:0.8497#0.5195|GRCh37.AFR_rs5933765:0.9777#0.9434|GRCh37.AFR_rs960417:0.4218#0.0879|GRCh37.AMR_rs2405942:0.9713#0.8803|GRCh37.AMR_rs5933765:0.9863#0.9597|GRCh37.AMR_rs960417:0.4611#0.1763|GRCh37.EAS_rs2405942:0.9867#0.5761|GRCh37.EAS_rs5933765:1.0#0.9832|GRCh37.EAS_rs960417:0.467#0.1913|GRCh37.EUR_rs2405942:1.0#0.8722|GRCh37.EUR_rs5933765:1.0#0.9644|GRCh37.EUR_rs960417:0.8653#0.5519|GRCh37.SAS_rs2405942:0.9885#0.9499|GRCh37.SAS_rs5933765:1.0#0.9831|GRCh37.SAS_rs960417:0.9534#0.5499
rs59454525_ENSG00000115648	ENSG00000115648	0.00806523	-0.13322	0.993	0.987	0.104848	0.43	-0.0923412	0.14	0.00282651	0.0367446	0.0060298	0.0783874	0.0101836	0.132387	0.000881108	0.0114544	0.00758107	0.0985539	rs59454525	156	chr2_237489427	ENSG00000115648	MLPH	0.905239	-0.013109	0.615491	0.0701109	0.827133	0.055902	0.918001	0.0205173	0.14091	0.263581	0.137461	0.123778	0.70491	0.198873	0.677478	0.228156	0.989055	0.00485217	0.157747	-0.685745	0.101336	0.587955	0.284902	0.39523	0.359018	-0.383191	0.277846	0.447393	0.954038	-0.0240171	0.142522	-0.644618	0.679526	-0.17975	0.2904	0.586879	0.968581	-0.019958	0.255002	0.0929441	0.315935	0.0882541	0.629602	-0.138986	0.955428	-0.00825863	0.567057	-0.044981	0.653656	-0.071129	0.757797	-0.0429655	0.576483	0.0668938	0.0302012	0.233235	0.164693	0.142161	0.888002	0.0518916	0.725909	-0.106319	0.678609	0.0424694	0.742935	-0.0531281	0.493677	-0.106212	0.202335	-0.205019	0.491751	-0.218496	0.10349	0.363026	0.692498	0.148319	0.0773003	0.18067	0.105882	-0.188188	0.176188	-0.143261	0.398143	-0.0982566	0.954849	0.017478	0.0772096	0.154579	0.697838	0.0696236	0.0125807	0.330353	0.327439	0.323825	0.472051	-0.317686	0.0148688	-0.335869	NA	NA	NA	NA	NA	NA	NA	NA	GRCh38.AFR_rs73098849:0.9626#0.0259|GRCh38.AFR_rs74001374:0.7912#0.0712|GRCh38.AFR_rs7584330:0.984#0.0754|GRCh38.AFR_rs80151891:1.0#0.0111|GRCh38.AMR_rs7584330:1.0#0.0434|GRCh38.AMR_rs76364880:0.2048#0.011
rs59454525_ENSG00000124831	ENSG00000124831	0.00621458	-0.141154	0.507	0.628	0.0807895	0.439	-0.0978404	0.122	0.00457033	0.0594142	0.0281725	0.366242	0.0199015	0.25872	0.0114305	0.148596	0.00676408	0.087933	rs59454525	156	chr2_237489427	ENSG00000124831	LRRFIP1	0.59257	-0.043961	0.311189	-0.0990206	0.440426	-0.155891	0.84882	-0.0196739	0.0970589	0.20102	0.477571	-0.0482018	0.731858	-0.135207	0.876847	0.0406118	0.822496	0.0569391	0.641591	0.159098	0.823038	0.0742879	0.520763	0.149894	0.706936	0.0877563	0.1698	0.29721	0.918626	0.0242383	0.760119	-0.081594	0.18255	-0.431021	0.748567	0.0822788	0.957118	0.0134931	0.660601	-0.0473532	0.11314	-0.128812	0.812871	-0.0479151	0.798762	-0.0291498	0.333641	-0.0903609	0.827333	0.0192095	0.47	-0.0520826	0.900986	0.0096954	0.532495	0.0744978	0.429697	0.0842397	0.432964	-0.224913	0.861664	0.0417322	0.955573	0.00582948	0.272914	-0.202668	0.284105	-0.0789258	0.0222593	-0.216344	0.689432	-0.101817	0.558289	0.0759653	0.518961	-0.207909	0.0149795	-0.353307	0.118463	-0.134016	0.171439	-0.0951362	0.610877	-0.0765275	0.00145738	-0.629872	0.183762	-0.115288	0.280914	-0.0920261	0.640289	-0.0590775	0.0485525	-0.43869	0.779364	-0.0848615	0.841911	0.0128684	NA	NA	NA	NA	NA	NA	NA	NA	GRCh38.AFR_rs73098849:0.9626#0.0259|GRCh38.AFR_rs74001374:0.7912#0.0712|GRCh38.AFR_rs7584330:0.984#0.0754|GRCh38.AFR_rs80151891:1.0#0.0111|GRCh38.AMR_rs7584330:1.0#0.0434|GRCh38.AMR_rs76364880:0.2048#0.011
rs59454525_ENSG00000124839	ENSG00000124839	0.0914668	-0.106308	0.204	0.25	1	0.473	-0.073687	0.054	0.0976025	1	0.139237	1	0.0586408	0.76233	0.0221351	0.287757	0.060718	0.789334	rs59454525	156	chr2_237489427	ENSG00000124839	RAB17	0.454809	0.089879	0.933206	-0.0115292	0.234213	-0.364475	0.135919	0.318965	0.815475	0.0546318	0.822961	-0.0227808	0.411583	0.445422	0.432496	-0.33466	0.0231616	-0.917341	0.475744	-0.311023	0.926567	-0.0371194	0.932658	-0.0324325	0.796555	-0.109237	0.788395	-0.127173	0.340278	0.404737	0.628047	-0.19546	0.52147	-0.293562	0.204906	-0.65009	0.798685	-0.122461	0.438555	0.0740132	0.0118669	-0.463121	0.787272	0.0816311	0.300355	-0.161727	0.832433	0.0147557	0.26652	0.191729	0.0870171	-0.300823	0.806525	-0.0372702	0.650537	0.0725582	0.491692	0.122703	0.16612	0.317283	0.375013	-0.21871	0.833298	-0.0195812	0.541831	-0.0894651	0.818894	0.0241028	0.72043	0.0692384	0.640496	-0.183021	0.135716	-0.233162	0.635784	0.148045	0.89335	0.0200978	0.0329596	-0.231575	0.0655171	-0.198546	0.122697	-0.149757	0.166843	-0.364817	0.468655	0.0674395	0.0332705	-0.386033	0.713033	-0.030922	0.0646307	-0.672333	0.250825	0.608662	0.214446	-0.184494	NA	NA	NA	NA	NA	NA	NA	NA	GRCh38.AFR_rs73098849:0.9626#0.0259|GRCh38.AFR_rs74001374:0.7912#0.0712|GRCh38.AFR_rs7584330:0.984#0.0754|GRCh38.AFR_rs80151891:1.0#0.0111|GRCh38.AMR_rs7584330:1.0#0.0434|GRCh38.AMR_rs76364880:0.2048#0.011
rs59454525_ENSG00000132329	ENSG00000132329	0.266293	-0.0359462	0.099	0.135	1	0.483	-0.024916	0.034	0.160717	1	0	0	0.306618	1	0.297567	1	0.247491	1	rs59454525	156	chr2_237489427	ENSG00000132329	RAMP1	0.358851	0.0811615	0.0586035	0.292592	0.758772	0.0582033	0.126582	0.203905	0.0124729	0.300391	0.24146	0.0746499	0.0224345	0.55602	0.656488	-0.0761224	0.880911	-0.0237506	0.276295	-0.189452	0.281855	-0.153187	0.318475	-0.129539	0.884776	0.0213626	0.541587	0.123588	0.932957	-0.0232955	0.335577	-0.142815	0.754407	0.0606829	0.749032	-0.0993967	0.495047	0.136307	0.446742	-0.117885	0.992097	-0.00129543	0.864294	-0.0568301	0.509179	-0.0831569	0.0912503	0.129908	0.616565	0.0648326	0.74413	0.0469046	0.220027	0.17842	0.598966	0.0608213	0.0068465	-0.272632	0.00952958	0.807666	0.546107	0.229076	0.600825	0.0676407	0.500172	0.154201	0.65851	0.0363893	0.393898	-0.0635331	0.257565	-0.36833	0.117396	0.253194	0.225004	0.481598	0.32437	-0.145446	0.0829953	0.242309	0.0204785	0.273704	0.987041	0.00263449	0.212012	-0.247374	0.137685	0.168973	0.0821223	-0.325164	0.745345	0.0479981	0.322397	-0.23076	0.587103	-0.188902	0.355976	0.096256	NA	NA	NA	NA	NA	NA	NA	NA	GRCh38.AFR_rs73098849:0.9626#0.0259|GRCh38.AFR_rs74001374:0.7912#0.0712|GRCh38.AFR_rs7584330:0.984#0.0754|GRCh38.AFR_rs80151891:1.0#0.0111|GRCh38.AMR_rs7584330:1.0#0.0434|GRCh38.AMR_rs76364880:0.2048#0.011
rs59454525_ENSG00000163359	ENSG00000163359	0.44187	0.0432556	0.289	0.256	1	0.514	0.0299825	0.028	0.439505	1	0.6283	1	0.462866	1	0.416704	1	0.449004	1	rs59454525	156	chr2_237489427	ENSG00000163359	COL6A3	0.369941	0.0722788	0.175931	0.177346	0.0856017	0.359369	0.145669	0.245994	0.374319	0.156662	0.588254	0.0417811	0.906626	0.0674658	0.0955069	0.940921	0.0839883	0.642791	0.873425	-0.0752619	0.561777	0.185954	0.6325	-0.171172	0.113749	0.684406	0.723771	0.119379	0.0593783	-0.959517	0.0716922	-0.77534	0.672247	-0.199621	0.9195	-0.0442768	0.655018	0.206286	0.485501	0.0622267	0.146059	-0.153721	0.947053	-0.0195103	0.506979	-0.0879611	0.33803	-0.0650729	0.893454	0.0191375	0.501892	-0.0603072	0.804295	0.0292402	0.882291	0.0183669	0.0421076	0.1936	0.934647	-0.033135	0.998579	0.000471131	0.68234	-0.0389949	0.98847	-0.00215498	0.81891	-0.0172801	0.861133	0.0158903	0.263429	-0.290023	0.570094	-0.075493	0.588454	0.148737	0.0970493	0.201997	0.976687	-0.00249361	0.05237	0.134	0.072719	-0.235342	0.416576	-0.15854	0.720707	-0.0346547	0.876078	0.0146849	0.889704	0.0137717	0.439764	0.20027	0.592821	-0.190298	0.0288666	-0.256785	NA	NA	NA	NA	NA	NA	NA	NA	GRCh38.AFR_rs73098849:0.9626#0.0259|GRCh38.AFR_rs74001374:0.7912#0.0712|GRCh38.AFR_rs7584330:0.984#0.0754|GRCh38.AFR_rs80151891:1.0#0.0111|GRCh38.AMR_rs7584330:1.0#0.0434|GRCh38.AMR_rs76364880:0.2048#0.011
rs59454525_ENSG00000177483	ENSG00000177483	0.00269053	0.00301504	0.002	0	0.0349768	0.501	0.00208986	0.002	0.567739	1	NA	NA	0.994115	1	0.990938	1	0.423052	1	rs59454525	156	chr2_237489427	ENSG00000177483	RBM44	0.954077	0.00769633	0.994311	0.00123058	0.791782	-0.0742168	0.399046	-0.163474	0.0995858	-0.338665	0.402317	-0.0932315	0.680995	0.212199	0.160023	0.759707	0.731589	0.147391	0.623584	0.21448	0.621065	-0.205308	0.810036	-0.101476	0.670112	0.170283	0.614063	0.259614	0.672821	0.21177	0.626632	-0.214764	0.902874	-0.0580566	0.711146	0.206926	0.400023	0.41254	0.796513	-0.0410651	0.919697	-0.0203854	0.595923	0.138267	0.468836	-0.1319	0.118085	-0.257094	0.647438	0.094521	0.644304	-0.0779787	0.269808	-0.194489	0.505688	-0.123951	0.407043	-0.158781	0.709626	-0.162449	0.456954	0.272665	0.686112	-0.0668652	0.12163	-0.399325	0.573783	-0.0779599	0.913415	-0.0167978	0.432688	-0.224675	0.909783	0.0270942	0.754266	0.114143	0.0410858	-0.465565	0.483978	-0.102219	0.405206	0.101205	0.351765	-0.240352	0.820707	-0.0535436	0.657585	-0.0797992	0.967788	0.00287165	0.793864	-0.041751	0.091074	-0.566165	0.0864345	-0.924202	0.914	-0.0116333	NA	NA	NA	NA	NA	NA	NA	NA	GRCh38.AFR_rs73098849:0.9626#0.0259|GRCh38.AFR_rs74001374:0.7912#0.0712|GRCh38.AFR_rs7584330:0.984#0.0754|GRCh38.AFR_rs80151891:1.0#0.0111|GRCh38.AMR_rs7584330:1.0#0.0434|GRCh38.AMR_rs76364880:0.2048#0.011
rs59454525_ENSG00000184182	ENSG00000184182	0.39733	-0.0333007	0.073	0.09	1	0.491	-0.0230823	0.018	0.409815	1	0.136361	1	0.287878	1	0.271508	1	0.347355	1	rs59454525	156	chr2_237489427	ENSG00000184182	UBE2F	0.309763	-0.077139	0.792148	-0.0252495	0.178944	-0.219732	0.500418	-0.0863631	0.575245	-0.0566202	0.491437	0.0472313	0.959016	0.0163086	0.912207	0.0283968	0.804012	0.0468343	0.948884	0.0100109	0.66747	0.0795896	0.342136	0.168274	0.763745	0.0692621	0.692361	0.0853883	0.948017	-0.0141029	0.391978	0.206251	0.842394	-0.0489273	0.215214	0.459545	0.522663	0.136403	0.234633	-0.0988228	0.802568	-0.0253274	0.567887	0.127513	0.314672	-0.104191	0.0695474	-0.172721	0.764197	0.0326616	0.584599	-0.0423184	0.293114	0.0981947	0.876118	0.0146033	0.0738636	0.167181	0.0947828	0.346267	0.537701	0.113299	0.860536	0.0192877	0.868343	0.0253832	0.70355	0.0279569	0.752415	-0.0273754	0.62551	-0.1041	0.557428	-0.085105	0.797021	0.0658012	0.458893	-0.0785415	0.0270974	-0.226209	0.788334	-0.022316	0.783622	-0.0337255	0.174039	-0.196617	0.433355	0.0856393	0.729188	0.037594	0.223134	-0.103912	0.799342	-0.0597881	0.574345	-0.166216	0.579189	-0.0463519	NA	NA	NA	NA	NA	NA	NA	NA	GRCh38.AFR_rs73098849:0.9626#0.0259|GRCh38.AFR_rs74001374:0.7912#0.0712|GRCh38.AFR_rs7584330:0.984#0.0754|GRCh38.AFR_rs80151891:1.0#0.0111|GRCh38.AMR_rs7584330:1.0#0.0434|GRCh38.AMR_rs76364880:0.2048#0.011
rs59454525_ENSG00000198612	ENSG00000198612	0.454891	-0.0186412	0.047	0.064	1	0.492	-0.0129211	0.016	0.343644	1	0	0	0.477605	1	0.458686	1	0.431033	1	rs59454525	156	chr2_237489427	ENSG00000198612	COPS8	0.0699152	-0.153395	0.0741652	0.191522	0.787947	0.043578	0.836014	0.0285419	0.445606	0.109945	0.941972	-0.00585808	0.981333	0.00498756	0.488368	-0.114959	0.343937	0.14516	0.632816	-0.0875807	0.232043	-0.270015	0.0370491	0.3594	0.871227	0.0271039	0.50925	0.0827728	0.261167	0.237651	0.50742	0.113293	0.932017	-0.0147303	0.0766306	0.649199	0.875821	0.0336963	0.346539	0.0862586	0.105743	-0.19897	0.634815	-0.0745341	0.625642	-0.0619102	0.143784	-0.103762	0.213225	-0.156538	0.496681	-0.0702255	0.107406	-0.165265	0.562885	0.0519695	0.598019	0.0423613	0.259255	0.247899	0.56903	-0.103383	0.109256	0.186837	0.855262	0.0300284	0.503028	-0.0432088	0.724205	0.0298653	0.00632328	0.633112	0.821265	-0.0379657	0.558451	-0.164106	0.697031	-0.048	0.31964	-0.0985021	0.0697633	-0.146713	0.718021	0.050638	0.948342	-0.0133123	0.841912	-0.020573	0.663372	-0.044288	0.410394	0.0833429	0.238876	-0.457309	0.0310828	-0.752286	0.538986	0.0491712	NA	NA	NA	NA	NA	NA	NA	NA	GRCh38.AFR_rs73098849:0.9626#0.0259|GRCh38.AFR_rs74001374:0.7912#0.0712|GRCh38.AFR_rs7584330:0.984#0.0754|GRCh38.AFR_rs80151891:1.0#0.0111|GRCh38.AMR_rs7584330:1.0#0.0434|GRCh38.AMR_rs76364880:0.2048#0.011
rs59454525_ENSG00000222022	ENSG00000222022	0.769139	-0.00501387	0.022	0.026	1	0.498	-0.00347535	0.004	0.735606	1	0	0	0.772916	1	0.769755	1	0.759524	1	rs59454525	156	chr2_237489427	ENSG00000222022	NA	NA	NA	NA	NA	NA	NA	NA	NA	NA	NA	NA	NA	NA	NA	NA	NA	NA	NA	NA	NA	NA	NA	NA	NA	NA	NA	NA	NA	NA	NA	NA	NA	NA	NA	NA	NA	NA	NA	NA	NA	0.0373536	-0.217088	NA	NA	NA	NA	NA	NA	NA	NA	NA	NA	NA	NA	NA	NA	NA	NA	NA	NA	NA	NA	NA	NA	NA	NA	NA	NA	NA	NA	NA	NA	NA	NA	NA	NA	NA	NA	NA	NA	NA	NA	NA	NA	NA	NA	NA	NA	NA	NA	NA	NA	NA	NA	NA	NA	NA	NA	NA	NA	NA	NA	NA	NA	NA	NA	GRCh38.AFR_rs73098849:0.9626#0.0259|GRCh38.AFR_rs74001374:0.7912#0.0712|GRCh38.AFR_rs7584330:0.984#0.0754|GRCh38.AFR_rs80151891:1.0#0.0111|GRCh38.AMR_rs7584330:1.0#0.0434|GRCh38.AMR_rs76364880:0.2048#0.011
rs59454525_ENSG00000222032	ENSG00000222032	0.970911	0.00569756	0.099	0.103	1	0.499	0.00394925	0.002	0.902428	1	0	0	0.872854	1	0.869881	1	0.971895	1	rs59454525	156	chr2_237489427	ENSG00000222032	NA	NA	NA	NA	NA	NA	NA	NA	NA	NA	NA	NA	NA	NA	NA	NA	NA	NA	NA	NA	NA	NA	NA	NA	NA	NA	NA	0.844494	-0.0662793	NA	NA	NA	NA	NA	NA	NA	NA	NA	NA	NA	NA	0.253886	-0.102466	NA	NA	NA	NA	NA	NA	NA	NA	NA	NA	NA	NA	NA	NA	NA	NA	NA	NA	NA	NA	NA	NA	NA	NA	NA	NA	NA	NA	NA	NA	NA	NA	NA	NA	NA	NA	NA	NA	NA	NA	NA	NA	NA	NA	NA	NA	NA	NA	NA	NA	NA	NA	NA	NA	NA	NA	NA	NA	NA	NA	NA	NA	NA	NA	GRCh38.AFR_rs73098849:0.9626#0.0259|GRCh38.AFR_rs74001374:0.7912#0.0712|GRCh38.AFR_rs7584330:0.984#0.0754|GRCh38.AFR_rs80151891:1.0#0.0111|GRCh38.AMR_rs7584330:1.0#0.0434|GRCh38.AMR_rs76364880:0.2048#0.011
rs59454525_ENSG00000227252	ENSG00000227252	1.38675e-10	0.0136844	0.01	0	1.80278e-09	0.505	0.00948532	0.01	0.220711	1	NA	NA	0.989966	1	0.984514	1	0.0866995	1	rs59454525	156	chr2_237489427	ENSG00000227252	NA	0.919066	0.0152528	0.680044	-0.0868068	0.296084	0.282259	0.986312	0.00415213	0.0424023	-0.511833	0.0956772	0.222327	0.854724	0.11047	0.990974	-0.00660307	0.781165	0.118817	0.64387	-0.213728	0.14629	0.658476	0.91272	-0.0487259	0.269988	-0.505366	0.190121	0.753779	0.422812	-0.444769	0.541171	-0.308063	0.195336	-0.709658	0.776805	-0.18918	0.539163	0.3178	0.19571	0.265769	0.181698	0.227137	0.658696	-0.123493	0.532873	0.140265	0.240564	-0.26813	0.416208	-0.172882	0.800217	-0.0517197	0.346216	0.173375	0.541956	0.119585	0.421878	0.16007	0.818356	0.100634	0.614821	-0.19722	0.237852	-0.22997	0.603153	-0.158215	0.893409	0.0149645	0.531816	0.120018	0.229122	0.46513	0.907146	-0.0345486	0.67922	-0.194953	0.0283315	-0.58034	0.331183	-0.184969	0.0133599	-0.411195	0.770875	-0.0890691	0.175801	-0.43248	0.320703	-0.225886	0.627298	0.119345	0.804988	0.0430809	0.627497	-0.221627	0.641533	0.289337	0.626592	0.0846064	NA	NA	NA	NA	NA	NA	NA	NA	GRCh38.AFR_rs73098849:0.9626#0.0259|GRCh38.AFR_rs74001374:0.7912#0.0712|GRCh38.AFR_rs7584330:0.984#0.0754|GRCh38.AFR_rs80151891:1.0#0.0111|GRCh38.AMR_rs7584330:1.0#0.0434|GRCh38.AMR_rs76364880:0.2048#0.011
rs59454525_ENSG00000234949	ENSG00000234949	0.000308982	0.00435303	0.003	0	0.00401677	0.502	0.00301729	0.004	0.49197	1	NA	NA	0.993972	1	0.990702	1	0.335514	1	rs59454525	156	chr2_237489427	ENSG00000234949	LOC105373958	NA	NA	NA	NA	NA	NA	0.856903	-0.0468061	0.581927	-0.164485	0.473027	0.102988	NA	NA	0.631528	-0.25119	NA	NA	NA	NA	NA	NA	0.456481	-0.276664	0.0882677	0.782667	NA	NA	0.39858	-0.433575	NA	NA	NA	NA	NA	NA	NA	NA	0.568178	0.0573038	0.862955	-0.0353566	NA	NA	0.429832	-0.167804	0.259031	0.192532	0.852582	-0.0413249	0.116614	-0.328673	0.801541	-0.0453681	0.669021	0.0973718	0.477387	0.134849	0.339393	0.356421	0.411485	0.326067	0.0227677	0.411146	0.132107	0.342137	0.297499	0.126186	NA	NA	0.909288	0.0560533	0.400098	-0.234434	0.177376	-0.663559	0.754322	-0.0737808	0.0497563	-0.371965	0.661446	-0.0773238	0.553736	0.127103	NA	NA	0.370169	0.130376	0.120787	-0.397826	0.0010294	0.560502	0.00163025	-1.43106	NA	NA	NA	NA	NA	NA	NA	NA	NA	NA	NA	NA	GRCh38.AFR_rs73098849:0.9626#0.0259|GRCh38.AFR_rs74001374:0.7912#0.0712|GRCh38.AFR_rs7584330:0.984#0.0754|GRCh38.AFR_rs80151891:1.0#0.0111|GRCh38.AMR_rs7584330:1.0#0.0434|GRCh38.AMR_rs76364880:0.2048#0.011
rs59454525_ENSG00000286864	ENSG00000286864	0.351507	-0.0144608	0.009	0.019	1	0.495	-0.0100235	0.01	0.166911	1	0	0	0.247523	1	0.209416	1	0.255142	1	rs59454525	156	chr2_237489427	ENSG00000286864	NA	NA	NA	NA	NA	NA	NA	NA	NA	NA	NA	NA	NA	NA	NA	NA	NA	NA	NA	NA	NA	NA	NA	NA	NA	NA	NA	NA	NA	NA	NA	NA	NA	NA	NA	NA	NA	NA	NA	NA	NA	NA	NA	NA	NA	NA	NA	NA	NA	NA	NA	NA	NA	NA	NA	NA	NA	NA	NA	NA	NA	NA	NA	NA	NA	NA	NA	NA	NA	NA	NA	NA	NA	NA	NA	NA	NA	NA	NA	NA	NA	NA	NA	NA	NA	NA	NA	NA	NA	NA	NA	NA	NA	NA	NA	NA	NA	NA	NA	NA	NA	NA	NA	NA	NA	NA	NA	GRCh38.AFR_rs73098849:0.9626#0.0259|GRCh38.AFR_rs74001374:0.7912#0.0712|GRCh38.AFR_rs7584330:0.984#0.0754|GRCh38.AFR_rs80151891:1.0#0.0111|GRCh38.AMR_rs7584330:1.0#0.0434|GRCh38.AMR_rs76364880:0.2048#0.011
rs59824856_ENSG00000053747	ENSG00000053747	0.20832	-0.127652	0.378	0.455	1	0.452	-0.0884818	0.096	0.152479	1	0.445326	1	0.320366	1	0.162925	1	0.190946	1	rs59824856	55	chr18_24076326	ENSG00000053747	LAMA3	0.196975	0.0963774	0.797542	-0.0232086	0.271437	-0.187562	0.153648	-0.19538	0.744239	-0.0625175	0.289801	0.0782023	0.582161	-0.136043	0.334613	0.200149	0.959957	0.00807523	0.0680156	0.511449	0.972143	-0.00655181	0.574401	0.11333	0.428676	0.154474	0.111281	0.27477	0.567478	0.1262	0.810303	0.0442552	0.746382	0.0623238	0.155642	0.285772	0.63415	0.181074	0.53804	0.0490686	0.279373	-0.0909686	0.623348	0.100147	0.756405	0.0372741	0.49572	0.0568138	0.724016	-0.0499833	0.698354	0.0295089	0.105939	0.176252	0.937817	-0.00956015	0.670312	0.0558753	0.417433	0.237492	0.991819	0.00244968	0.372069	0.0676958	0.550413	-0.112681	0.879548	0.0127505	0.686429	0.027267	0.02645	-0.534083	0.485341	-0.151741	0.145304	0.25448	0.542523	-0.100433	0.227286	0.0674736	0.767159	0.0150143	0.888098	0.0187701	0.910668	0.0182869	0.249362	-0.108273	0.826235	0.0302575	0.244274	-0.102117	0.0802776	0.409726	0.557041	-0.111665	NA	NA	NA	NA	NA	NA	NA	NA	NA	NA	NA
rs59824856_ENSG00000141447	ENSG00000141447	0.190811	0.113485	0.242	0.2	1	0.526	0.0786616	0.052	0.381451	1	0	0	0.210153	1	0.187047	1	0.26447	1	rs59824856	55	chr18_24076326	ENSG00000141447	OSBPL1A	0.402053	-0.0519341	0.827667	-0.0179137	0.933911	-0.00747563	0.810047	-0.0221238	0.00194598	-0.334652	0.0909474	-0.120228	0.314372	0.18041	0.44324	0.106431	0.56132	-0.0646906	0.980866	0.00347907	0.461264	-0.0909629	0.190777	-0.15584	0.213565	-0.124774	0.45731	-0.0877916	0.0241995	-0.267455	0.58619	-0.0467466	0.60374	-0.0602347	0.0319739	-0.32464	0.879122	0.0342231	0.214523	-0.0743586	0.684988	-0.0224997	0.20295	-0.280425	0.77646	0.0219753	0.619915	-0.034318	0.202002	-0.0980821	0.455033	0.0497527	0.366693	-0.0410949	0.973882	-0.00247593	0.42191	0.0521345	0.929797	0.021987	0.899347	0.0244759	0.114276	0.124474	0.637538	0.0481744	0.693926	-0.0293279	0.423197	-0.0390661	0.63521	0.0742415	0.675415	0.049687	0.0602613	0.222728	0.545774	-0.0875101	0.599424	0.0321499	0.220942	-0.0873487	0.471488	-0.0623528	0.112368	0.170535	0.423773	-0.0554915	0.921059	-0.0129494	0.742803	-0.0261321	0.644071	0.0927876	0.412184	-0.133318	0.113773	-0.0962684	NA	NA	NA	NA	NA	NA	NA	NA	NA
rs59824856_ENSG00000141458	ENSG00000141458	0.0965119	-0.145811	0.234	0.345	0.965119	0.443	-0.101069	0.114	0.0477498	0.477498	0.282178	1	0.0842517	0.842517	0.0608197	0.608197	0.0690056	0.690056	rs59824856	55	chr18_24076326	ENSG00000141458	NPC1	0.374876	0.0737357	0.75917	-0.0284058	0.294485	0.111576	0.568569	0.0674208	0.786432	-0.0423426	0.423886	0.0528795	0.462536	0.122683	0.334539	0.170455	0.115719	0.143496	0.0296306	0.449197	0.518826	-0.13093	0.0640982	0.216824	0.179413	0.153923	0.113357	0.148303	0.830666	-0.0319523	0.608234	0.0592091	0.570824	0.0614933	0.448954	-0.106391	0.922447	-0.0237225	0.510235	-0.0565192	0.341537	0.0850889	0.153348	-0.16787	0.0432914	0.203103	0.883782	0.0130867	0.282168	0.100339	0.993406	0.000534906	0.655778	0.0328676	0.391708	-0.0906704	0.275047	-0.0996257	0.703451	-0.0749453	0.209424	-0.196912	0.0224846	-0.139246	0.419619	0.128541	0.149549	-0.0685381	0.880882	-0.0084328	0.559451	-0.123041	0.120475	-0.209084	0.594533	-0.0755585	0.0900765	-0.230413	0.537589	-0.0441405	0.826088	0.0141964	0.960152	-0.00793057	0.362373	-0.141663	0.370844	-0.0971499	0.13107	-0.122888	0.77285	-0.0221586	0.72405	0.0555965	0.695932	0.0513407	0.847574	-0.0089738	NA	NA	NA	NA	NA	NA	NA	NA	NA
rs59824856_ENSG00000154040	ENSG00000154040	0.518652	-0.0233017	0.02	0.036	1	0.492	-0.0161515	0.016	0.381796	1	NA	NA	0.393763	1	0.393743	1	0.43133	1	rs59824856	55	chr18_24076326	ENSG00000154040	CABYR	0.206669	-0.136337	0.315978	0.135315	0.259146	-0.194185	0.873577	-0.0276589	0.944203	0.0145194	0.881225	-0.016476	0.377358	-0.257449	0.1783	-0.20834	0.00259118	-0.66477	0.73454	-0.115879	0.789184	-0.073745	0.264373	-0.189674	0.204636	-0.241248	0.0024425	-0.551512	0.675953	0.0908099	0.882649	-0.0293302	0.865905	-0.0404131	0.144244	-0.346536	0.5773	0.146405	0.281952	-0.0968393	0.0544875	-0.143803	0.521278	-0.160606	0.0395049	-0.364439	0.0571923	0.261367	0.854167	-0.0294598	0.554073	0.0793725	0.0540454	-0.251185	0.486122	-0.0971829	0.72862	-0.0552809	0.841078	-0.0768649	0.105962	0.408319	0.504716	0.0806183	0.632717	-0.0834225	0.162233	0.169179	0.210819	0.157787	0.275897	0.2617	0.85965	-0.038322	0.433167	0.101169	0.825415	-0.0579422	0.106436	0.192203	0.683719	0.0520781	0.0334873	0.454211	0.981773	-0.0057189	0.984166	-0.00214347	0.0225467	-0.134145	0.328561	0.125379	0.469402	-0.132962	0.180481	0.255761	0.0538103	0.260229	NA	NA	NA	NA	NA	NA	NA	NA	NA
rs59824856_ENSG00000154059	ENSG00000154059	0.768419	-0.0101877	0.028	0.036	1	0.496	-0.00706154	0.008	0.724882	1	0	0	0.756005	1	0.753451	1	0.751068	1	rs59824856	55	chr18_24076326	ENSG00000154059	IMPACT	0.316542	0.0547124	0.40728	-0.0554023	0.524578	0.0498698	0.851829	-0.0163805	0.348656	0.111727	0.187519	0.0649116	0.665807	-0.0763613	0.927278	-0.0116693	0.243148	0.156694	0.801163	-0.0351122	0.536152	-0.0790087	0.714707	0.0385878	0.644974	0.0574832	0.662465	0.0496869	0.583239	-0.0616067	0.770357	0.0425862	0.547475	0.0841821	0.617299	0.0655356	0.738603	0.0876822	0.654073	-0.0281299	0.741556	0.0186206	0.951387	0.0139811	0.858616	0.0153944	0.933868	0.00597376	0.0507527	0.163308	0.19672	-0.0849864	0.657134	0.0243502	0.526937	-0.0397299	0.584531	0.0348743	0.469754	0.108145	0.632375	0.066689	0.871528	-0.00836045	0.151101	0.184065	0.945557	-0.00415217	0.967585	0.00189481	0.431864	-0.075642	0.66895	0.0402089	0.146969	-0.171516	0.491393	-0.0911649	0.558259	0.033011	0.468085	0.0430338	0.489975	0.0752019	0.477083	0.0857102	0.758923	-0.0248912	0.846634	-0.014372	0.287299	-0.0555176	0.0225124	0.213406	0.206766	0.166593	0.746621	0.0182807	NA	NA	NA	NA	NA	NA	NA	NA	NA
rs59824856_ENSG00000154065	ENSG00000154065	0.206864	-0.0929274	0.113	0.182	1	0.466	-0.0644124	0.068	0.112041	1	0.522784	1	0.147263	1	0.123617	1	0.148872	1	rs59824856	55	chr18_24076326	ENSG00000154065	ANKRD29	0.715652	0.0168406	0.869895	-0.00818617	0.965822	-0.00786781	0.349435	-0.109669	0.713357	-0.0482724	0.786945	0.0141621	0.32712	-0.278093	0.347151	0.2172	0.507415	-0.12828	0.453287	0.102712	0.840182	-0.0277539	0.389023	0.140135	0.750159	0.0429929	0.0978227	0.240323	0.9105	0.0224323	0.901461	-0.0229133	0.447008	-0.140143	0.0254016	0.409236	0.969392	-0.0087356	0.870305	0.00791	0.987566	-0.00144117	0.281488	-0.115157	0.868756	-0.0148963	0.923918	-0.00564965	0.0290126	0.20157	0.322479	0.0908462	0.157446	0.0897047	0.868035	-0.0137016	0.578289	0.052775	0.41678	-0.270094	0.37249	0.181599	0.750081	0.0208764	0.776636	0.0360126	0.526142	0.0474521	0.563314	-0.0416321	0.779026	-0.04135	0.606182	0.0826709	0.994141	0.00100524	0.18803	-0.210306	0.576238	-0.0276467	0.425863	0.0449413	0.907787	0.018265	0.4137	0.175708	0.810843	0.0222979	0.326103	-0.134988	0.715501	-0.026003	0.47103	0.145783	0.0661153	0.389976	NA	NA	NA	NA	NA	NA	NA	NA	NA	NA	NA
rs59824856_ENSG00000168234	ENSG00000168234	0.218944	0.0651059	0.128	0.073	1	0.527	0.045128	0.054	0.236388	1	0.345633	1	0.336772	1	0.326244	1	0.253426	1	rs59824856	55	chr18_24076326	ENSG00000168234	TTC39C	0.0474705	0.149787	0.740407	0.0329369	0.00845784	-0.362884	0.0307502	0.236391	0.0554614	0.223765	0.168945	0.0859268	0.73495	0.0927151	0.145846	-0.203754	0.602239	-0.105432	0.869021	0.0583773	0.118661	0.45447	0.489621	-0.103242	0.642235	0.0693342	0.56157	-0.0670613	0.834484	0.0441142	0.289296	-0.246374	0.327647	-0.228322	0.829436	-0.0417715	0.275632	-0.293269	0.79805	0.0215883	0.0681662	0.0923221	0.610993	-0.115952	0.498547	0.0879067	0.722632	0.0297836	0.610069	-0.0619622	0.0987194	0.142932	0.122033	-0.122953	0.00361531	-0.273943	0.000131864	-0.501505	0.151264	-0.271899	0.224755	-0.209715	0.368236	0.0770071	0.669037	0.0698783	0.0777375	0.148739	0.00642808	0.225747	0.273728	-0.230656	0.821129	-0.031379	0.812046	-0.031949	0.265079	-0.206439	0.496801	0.0322133	0.192006	0.0668838	0.425742	0.0963262	0.966747	-0.00651595	0.415126	0.096337	0.0992159	0.206888	0.644691	0.0363209	0.346295	0.188462	0.978922	0.00506581	0.210846	0.0679707	NA	NA	NA	NA	NA	NA	NA	NA	NA
rs59824856_ENSG00000264365	ENSG00000264365	3.87517e-07	0.00881985	0.006	0	3.87517e-06	0.503	0.00611346	0.006	0.567933	1	0.885748	1	0.991081	1	0.986331	1	0.421032	1	rs59824856	55	chr18_24076326	ENSG00000264365	NA	NA	NA	NA	NA	NA	NA	NA	NA	NA	NA	NA	NA	NA	NA	NA	NA	NA	NA	NA	NA	NA	NA	NA	NA	NA	NA	NA	NA	NA	NA	NA	NA	NA	NA	NA	NA	NA	NA	NA	NA	NA	NA	NA	NA	NA	NA	NA	NA	NA	NA	NA	NA	NA	NA	0.671693	-0.0627627	NA	NA	NA	NA	NA	NA	NA	NA	NA	NA	NA	NA	NA	NA	NA	NA	NA	NA	NA	NA	NA	NA	NA	NA	NA	NA	NA	NA	NA	NA	NA	NA	NA	NA	NA	NA	NA	NA	NA	NA	NA	NA	NA	NA	NA	NA	NA	NA	NA	NA	NA
rs59824856_ENSG00000264924	ENSG00000264924	0.234046	-0.0433619	0.006	0.036	1	0.485	-0.0300562	0.03	0.00356583	0.0356583	NA	NA	0.0115135	0.115135	0.0115032	0.115032	0.0456525	0.456525	rs59824856	55	chr18_24076326	ENSG00000264924	NA	0.153645	0.179653	0.0121595	0.312665	0.419346	0.167546	0.376504	0.171545	0.572836	-0.110155	NA	NA	0.416005	0.258987	0.67363	0.127597	0.709706	0.11809	0.671712	0.152864	0.992789	0.00271553	0.814379	-0.0695374	0.683356	-0.120477	0.91995	0.0272312	0.584081	0.193688	0.723327	0.100952	NA	NA	NA	NA	NA	NA	0.676843	0.0519429	0.998257	-0.000279802	0.969189	-0.00869388	0.33266	0.186513	0.138439	0.242251	0.6276	0.0813426	0.0469208	0.28784	0.735332	0.0519007	0.972696	-0.00549295	NA	NA	0.965393	-0.0174956	0.482112	0.138941	0.607205	0.0483127	0.916543	-0.0263816	0.159072	0.134244	0.709981	-0.0408454	0.626505	-0.12353	0.601468	0.116514	0.39053	0.180703	0.40781	-0.202974	0.123292	0.135712	0.895464	-0.0132725	0.323647	0.201225	0.51325	0.145073	0.777642	0.0474272	0.791919	-0.0568467	0.0416014	0.27091	0.20513	0.270574	0.592839	-0.103576	0.650544	0.0456994	NA	NA	NA	NA	NA	NA	NA	NA	NA
rs59824856_ENSG00000265204	ENSG00000265204	1.90052e-10	0.0140211	0.009	0	1.90052e-09	0.505	0.00971869	0.01	0.472412	1	0.796026	1	0.990789	1	0.985849	1	0.311881	1	rs59824856	55	chr18_24076326	ENSG00000265204	NA	NA	NA	NA	NA	NA	NA	NA	NA	NA	NA	NA	NA	NA	NA	NA	NA	NA	NA	NA	NA	NA	NA	NA	NA	NA	NA	NA	NA	NA	NA	NA	NA	NA	NA	NA	NA	NA	NA	NA	NA	NA	NA	NA	NA	NA	NA	NA	NA	NA	NA	NA	NA	NA	NA	NA	NA	NA	NA	NA	NA	NA	NA	NA	NA	NA	NA	NA	NA	NA	NA	NA	NA	NA	NA	NA	NA	NA	NA	0.490451	0.0805529	NA	NA	NA	NA	NA	NA	NA	NA	0.783559	-0.0567346	NA	NA	NA	NA	NA	NA	NA	NA	NA	NA	NA	NA	NA	NA	NA	NA	NA
rs59867516_ENSG00000175161	ENSG00000175161	0.775196	0.00868932	0.068	0.089	0.775196	0.49	0.00602298	0.02	0.467681	0.467681	0	0	0.878952	0.878952	0.841463	0.841463	0.798827	0.798827	rs59867516	90	chr3_85161758	ENSG00000175161	CADM2	0.125426	0.147266	0.678399	0.0535741	0.163491	0.311751	0.979892	0.00509673	0.586139	0.0758023	0.069578	0.235108	0.262789	0.297426	0.846446	0.0547246	0.301393	-0.15777	0.900022	-0.0160462	0.651847	-0.0569546	0.600225	0.0542711	0.121225	0.146933	0.392821	0.175658	0.791814	-0.0491498	0.701926	-0.0507033	0.683583	-0.066893	0.063812	-0.621029	0.233818	0.310364	0.639796	0.0436777	NA	NA	NA	NA	0.858135	0.0177313	0.27987	0.0791904	0.294019	0.131233	0.752957	-0.0352144	0.188496	0.109475	0.425987	0.100344	0.00403123	0.581065	NA	NA	0.785718	0.0523099	0.0515512	0.280897	0.0775057	-0.432519	0.420144	0.0758038	0.0691887	-0.117227	0.0387588	0.564829	0.624598	0.118581	0.525326	-0.0870676	0.921216	-0.0195989	0.911573	0.0130925	0.861225	-0.0209572	0.579803	-0.061049	0.0962356	0.41081	0.33061	-0.111024	0.00140554	-0.768404	0.100733	-0.248866	0.79007	0.100689	0.959545	-0.0124417	NA	NA	NA	NA	NA	NA	NA	NA	NA	NA	NA
rs59890231_ENSG00000077380	ENSG00000077380	0.071185	-0.104559	0.29	0.363	0.925405	0.463	-0.0724748	0.074	0.0523762	0.68089	0.235284	1	0.0561234	0.729604	0.0440037	0.572048	0.055727	0.72445	rs59890231	146	chr2_172232203	ENSG00000077380	DYNC1I2	0.619136	-0.0290239	0.151851	0.0829901	0.640107	-0.0311434	0.349149	-0.0491036	0.319122	0.0590463	0.869638	0.00732741	0.605563	-0.0769556	0.063148	-0.249289	0.347656	0.0830822	0.779899	-0.0315649	0.161587	-0.15426	0.19307	-0.159633	0.925821	-0.0100239	0.274705	-0.0933407	0.823546	-0.0164148	0.972489	-0.00341945	0.246255	0.109698	0.189255	-0.12835	0.328906	-0.122456	0.873782	0.0084905	0.237271	-0.0455585	0.521419	-0.101591	0.933557	0.00525661	0.796832	-0.0144766	0.593828	-0.0299873	0.650125	-0.018586	0.816421	0.0091015	0.129335	0.0685231	0.0958107	0.0735275	0.331157	0.193583	0.0536393	-0.145168	0.122515	-0.0682988	0.637985	-0.0495328	0.467239	-0.0391962	0.398478	0.034701	0.976156	-0.00287584	0.679412	0.0288938	0.134248	0.135588	0.915243	0.00776146	0.732222	0.0159103	0.0563088	-0.0916373	0.158888	0.101536	0.582937	-0.0465378	0.895934	0.0077722	0.842427	-0.0116679	0.135227	0.0608084	0.302691	-0.101777	0.139856	-0.137212	0.633495	0.0168198	NA	NA	NA	NA	NA	NA	NA	NA	NA
rs59890231_ENSG00000091409	ENSG00000091409	0.113424	-0.0325034	1	1	1	0.48	-0.0225296	0.04	0.421679	1	0.0104908	0.136381	0.608501	1	0.128675	1	0.179581	1	rs59890231	146	chr2_172232203	ENSG00000091409	ITGA6	0.00663727	0.198914	0.145243	0.111683	0.691094	0.0453915	0.0132976	0.181276	0.821374	-0.0128218	0.0172117	0.101101	0.553794	-0.108002	0.908053	-0.0178833	0.960137	-0.00418078	0.025112	-0.291244	0.882065	-0.0174689	0.734512	0.032249	0.19407	-0.126617	0.0292979	0.264602	0.899672	0.0139118	0.43803	-0.0881931	0.269242	-0.103274	0.699351	0.0695823	0.0367019	-0.492117	0.0482894	0.179729	0.000873202	0.227394	0.00824171	-0.425032	0.0678423	0.125929	0.769644	0.0112878	0.970094	-0.00303025	0.236579	0.0780845	0.672309	0.0279572	0.00958557	0.181021	0.950352	0.0043521	0.690886	0.107598	0.490752	0.0905965	0.10862	0.126126	0.426933	0.110645	0.979679	-0.00162699	0.00722323	0.116172	0.0235786	0.2621	0.648799	0.0553208	0.501245	0.0762806	0.349068	0.0950094	0.121002	0.107226	0.00222721	0.205608	0.740313	0.0256328	0.467446	-0.0939876	0.6979	-0.021344	0.535656	0.0404441	0.353366	0.0815487	0.725915	-0.081159	0.629005	0.0955674	0.00931685	0.120057	NA	NA	NA	NA	NA	NA	NA	NA	NA
rs59890231_ENSG00000115840	ENSG00000115840	0.348752	0.0502213	0.205	0.185	1	0.511	0.0348107	0.022	0.504302	1	0.000158933	0.00206613	0.31054	1	0.299043	1	0.386594	1	rs59890231	146	chr2_172232203	ENSG00000115840	SLC25A12	0.173826	-0.0751387	0.0216867	-0.169001	0.945567	0.00751016	0.368347	0.0833059	0.386893	0.097675	0.244023	-0.0609697	0.522049	0.0730379	0.608419	0.04758	0.895659	-0.00847554	0.812004	0.0226127	0.13744	0.147579	0.458007	-0.0626775	0.66877	0.035016	0.808924	-0.0168175	0.675013	0.0295484	0.235112	0.105138	0.490067	0.0563831	0.231302	-0.163612	0.849627	-0.020071	0.123134	0.126801	0.15112	-0.0693144	0.511155	-0.0616463	0.364894	0.0627534	0.932147	-0.0039646	0.660892	-0.0266508	0.328515	0.0565705	0.236042	0.0661713	0.399044	0.0327384	0.404382	0.0306589	0.44363	-0.231648	0.610103	0.0911137	0.644633	0.0262381	0.763058	-0.035536	0.5527	0.019275	0.191503	0.117461	0.640842	-0.0857849	0.492366	-0.103433	0.636771	0.0452137	0.069393	0.173087	0.0503586	-0.109105	0.87099	0.00996228	0.714699	-0.0490989	0.149108	-0.222349	0.854252	-0.0104016	0.166884	-0.0640843	0.914036	-0.00810788	0.388161	-0.10013	0.313151	0.131617	0.99217	-0.000402232	NA	NA	NA	NA	NA	NA	NA	NA	NA
rs59890231_ENSG00000115844	ENSG00000115844	0.00466575	0.00267413	0.002	0	0.0606548	0.501	0.00185357	0.002	0.602773	1	NA	NA	0.994352	1	0.991308	1	0.46524	1	rs59890231	146	chr2_172232203	ENSG00000115844	DLX2	NA	NA	NA	NA	0.870869	-0.0173956	0.35928	0.104713	0.336171	0.124293	0.7176	0.0375537	0.576411	0.113798	0.0100903	-0.386234	0.907389	0.0204744	NA	NA	NA	NA	0.35386	-0.123123	0.963202	-0.00577554	0.469578	0.1004	0.365071	-0.109118	0.79567	0.0383053	0.337849	-0.144193	NA	NA	NA	NA	0.402969	-0.0873106	0.103693	0.111754	0.972389	-0.0055488	0.949536	-0.00703667	0.755026	-0.0267266	0.944923	0.00881445	NA	NA	0.479672	0.0727077	0.911388	0.0147105	NA	NA	NA	NA	NA	NA	NA	NA	NA	NA	NA	NA	0.251249	0.13525	0.182048	-0.292314	NA	NA	NA	NA	0.555596	0.101561	0.0798725	0.15544	0.00536756	0.218533	0.695329	-0.0539233	NA	NA	0.110409	0.146871	0.882165	-0.0156414	0.774291	-0.0271814	NA	NA	0.0948673	0.305297	NA	NA	NA	NA	NA	NA	NA	NA	NA	NA	NA
rs59890231_ENSG00000128708	ENSG00000128708	0.000598515	0.113672	0.143	0.075	0.00778069	0.535	0.0787911	0.07	0.0180902	0.235173	0	0	0.012924	0.168013	0.0107801	0.140141	0.00695059	0.0903577	rs59890231	146	chr2_172232203	ENSG00000128708	HAT1	0.196167	0.0628016	0.00288936	-0.130694	0.988483	0.00101182	0.0511477	-0.0914859	0.0179337	0.157466	0.00757595	-0.120948	0.377289	0.123401	0.392085	0.0955516	0.0485305	-0.140302	0.542997	-0.0830596	0.020145	0.318648	0.956819	0.00483471	0.201714	0.119529	0.12685	0.154646	0.537778	0.0716795	0.868711	-0.0161946	0.262716	-0.104872	0.158877	-0.171195	0.0974329	0.268231	0.332278	0.0540914	0.886698	0.00451196	0.471248	0.0426579	0.544028	0.03518	0.275409	-0.058415	0.703937	-0.0178016	0.134482	-0.0491054	0.5479	-0.0228107	0.03323	-0.107314	0.885687	0.00657288	0.595461	0.107193	0.241826	-0.0820613	0.607277	0.0192019	0.26976	-0.138112	0.213441	-0.0638267	0.728947	0.0153799	0.256026	0.127571	0.0449647	-0.140714	0.53239	-0.0580742	0.963582	0.00254874	0.516468	-0.0255092	0.807792	-0.00964946	0.597056	0.0515712	0.409318	0.0634271	0.535933	-0.0331607	0.554016	-0.0431807	0.907483	-0.00496064	0.89189	-0.015643	0.0998446	-0.155608	0.316443	-0.0327055	NA	NA	NA	NA	NA	NA	NA	NA	NA
rs59890231_ENSG00000144355	ENSG00000144355	0.932755	-0.000842378	0.006	0.007	1	0.5	-0.000583892	0	0.929753	1	NA	NA	0.929801	1	0.929799	1	0.930536	1	rs59890231	146	chr2_172232203	ENSG00000144355	DLX1	0.00616961	0.262673	0.348921	-0.105863	0.626589	0.0551008	0.541687	0.0775765	0.284598	0.121106	0.655511	0.0495998	0.878709	0.026456	0.853145	0.024368	0.67386	0.0653416	NA	NA	NA	NA	0.298401	-0.106262	0.502589	-0.0580995	0.596609	0.0578983	0.85828	-0.0192756	0.94915	-0.00849349	0.616218	0.0724362	0.306503	-0.279755	0.895244	0.0388448	0.442426	-0.106335	0.285749	-0.079921	0.96039	0.00990809	0.000979759	0.281659	0.460455	0.0459023	0.911851	0.0127303	0.231878	-0.14171	0.832164	0.0192476	0.712595	0.0421293	NA	NA	NA	NA	NA	NA	NA	NA	0.982729	0.00483737	0.184365	0.11443	0.191403	0.163899	0.686475	0.0852864	NA	NA	0.699479	0.0678158	0.272415	0.162925	0.241953	0.104644	0.0117995	0.207458	0.526886	0.0765414	NA	NA	0.252517	0.0964743	0.918502	0.0166782	0.695663	-0.0347652	0.0559899	0.514278	0.0344546	0.368553	NA	NA	NA	NA	NA	NA	NA	NA	NA	NA	NA
rs59890231_ENSG00000152256	ENSG00000152256	0.248833	-0.047436	0.121	0.158	1	0.482	-0.0328802	0.036	0.180564	1	0.416718	1	0.243233	1	0.220969	1	0.22002	1	rs59890231	146	chr2_172232203	ENSG00000152256	PDK1	0.368369	-0.0524596	0.36578	0.0605418	0.615136	0.0465424	0.666986	-0.0253498	0.478292	0.0841393	0.757473	0.0145569	0.245896	0.24742	0.983961	0.00410169	0.913492	0.0130665	0.488266	0.0896595	0.404029	0.118405	0.992165	0.00151793	0.701108	-0.0585291	0.144009	0.245652	0.425184	0.123438	0.269157	0.1681	0.787668	0.0403598	0.760038	-0.0487339	0.766453	0.0620637	0.0399582	0.161152	0.85952	-0.00691657	0.312725	-0.0979946	0.188519	0.137072	0.165829	-0.0795721	0.898561	-0.0127707	0.82554	-0.0153102	0.152316	-0.103942	0.161015	-0.0913424	0.678546	-0.0208868	0.772033	0.0682988	0.829723	0.0214683	0.514689	0.0402919	0.213787	0.202985	0.540743	0.0382701	0.974158	-0.00261167	0.269686	-0.114231	0.246035	0.114304	0.741907	-0.0348132	0.458329	-0.0834354	0.0273078	0.118747	0.0188919	0.106476	0.444318	-0.101268	0.10102	-0.130413	0.232686	-0.0997815	0.750203	0.023186	0.605298	0.0393537	0.991074	0.00217	0.0222348	-0.399969	0.773022	-0.0093024	NA	NA	NA	NA	NA	NA	NA	NA	NA
rs59890231_ENSG00000172878	ENSG00000172878	0.697659	-0.0121074	0.123	0.137	1	0.493	-0.00839224	0.014	0.620396	1	0.226394	1	0.763031	1	0.756879	1	0.695498	1	rs59890231	146	chr2_172232203	ENSG00000172878	METAP1D	0.026873	-0.150223	0.559494	-0.0340142	0.618097	-0.0447655	0.55488	-0.0458853	0.187208	0.128451	0.353995	-0.0472121	0.574067	-0.123017	0.339655	0.199863	0.160514	-0.168943	0.870052	-0.0282137	0.864369	0.0281401	0.425211	-0.0970061	0.197525	0.197601	0.789331	0.0426277	0.0718504	-0.245649	0.666117	-0.0719321	0.247638	-0.181213	0.12738	-0.287325	0.763895	-0.0744688	0.645515	0.0371823	0.187708	-0.0630663	0.919023	0.016167	0.0472641	-0.165756	0.187355	-0.100992	0.694634	-0.0280752	0.114053	-0.111033	0.00686153	-0.138918	0.243283	-0.0857373	0.0735788	-0.144212	0.75247	-0.0719264	0.240847	-0.155888	0.557357	0.0329989	0.498359	0.100688	0.71357	0.0183032	0.300117	-0.0583586	0.233283	-0.120548	0.273015	-0.11284	0.0481705	-0.219279	0.0404009	-0.216298	0.0499493	-0.129818	0.672728	-0.0238659	0.340828	-0.104197	0.937606	-0.00914722	0.27362	-0.0843511	0.0760599	-0.106259	0.284345	-0.0652898	0.11845	0.219203	0.615033	-0.0638213	0.134847	-0.081007	NA	NA	NA	NA	NA	NA	NA	NA	NA
rs59890231_ENSG00000225205	ENSG00000225205	0.0292886	-0.132401	0.199	0.281	0.380752	0.458	-0.0917734	0.084	0.013914	0.180882	0.0154845	0.201299	0.00991187	0.128854	0.0042615	0.0553995	0.0144297	0.187586	rs59890231	146	chr2_172232203	ENSG00000225205	NA	0.0312095	0.165884	0.596737	0.0357555	0.934782	-0.0109014	0.865987	-0.0156644	0.191815	0.121653	0.119031	0.113111	0.411452	-0.199721	0.0162343	-0.558906	0.588309	0.07158	0.396035	0.169505	0.70726	-0.0682066	0.118805	0.246966	0.00776349	-0.49906	0.582631	-0.107478	0.933725	-0.012654	0.423147	0.144738	0.230227	0.186051	0.799759	0.0539088	0.615166	-0.151171	0.266827	0.093412	0.225219	0.0657039	0.184129	-0.185135	0.664102	-0.0366032	0.989618	-0.000648723	0.285883	0.101132	0.830317	0.0183114	0.722207	0.0309043	0.47993	0.0597886	0.81593	-0.0188208	0.84539	0.0450228	0.800123	-0.0445278	0.087752	0.124931	0.999624	4.96165e-05	0.650033	0.0394082	0.159071	0.081039	0.922731	0.0167516	0.459056	0.0950185	0.299103	0.1726	0.246971	0.115566	0.0652078	0.136987	0.00626849	0.20407	0.109415	-0.149906	0.301681	-0.113918	0.791388	-0.0175949	0.161254	-0.184605	0.98105	0.00199362	0.247432	-0.18517	0.924304	-0.0165239	0.540826	-0.0482383	NA	NA	NA	NA	NA	NA	NA	NA	NA
rs59890231_ENSG00000226963	ENSG00000226963	6.10003e-09	0.0116629	0.008	0	7.93004e-08	0.504	0.00808412	0.008	0.281606	1	0.518254	1	0.990392	1	0.985183	1	0.131635	1	rs59890231	146	chr2_172232203	ENSG00000226963	NA	NA	NA	NA	NA	NA	NA	NA	NA	NA	NA	NA	NA	NA	NA	NA	NA	NA	NA	NA	NA	NA	NA	NA	NA	NA	NA	NA	NA	NA	NA	NA	NA	NA	NA	NA	NA	NA	NA	NA	NA	NA	NA	NA	NA	NA	NA	NA	NA	NA	NA	NA	NA	NA	NA	NA	NA	NA	NA	NA	NA	NA	NA	NA	NA	NA	NA	NA	NA	NA	NA	NA	NA	NA	NA	NA	NA	NA	NA	NA	NA	NA	NA	NA	NA	NA	NA	NA	NA	NA	NA	NA	NA	NA	NA	NA	NA	NA	NA	NA	NA	NA	NA	NA	NA	NA	NA	NA
rs59890231_ENSG00000228016	ENSG00000228016	0.0142889	0.00200607	0.001	0	0.185756	0.501	0.0013905	0.002	0.652376	1	NA	NA	0.99446	1	0.991486	1	0.527167	1	rs59890231	146	chr2_172232203	ENSG00000228016	RAPGEF4-AS1	NA	NA	NA	NA	NA	NA	NA	NA	NA	NA	NA	NA	0.757465	-0.0622288	0.471848	-0.124811	0.566087	-0.0603764	0.321336	0.214628	0.515513	0.13032	0.108014	0.249699	0.8423	0.0294483	0.00480402	0.344668	0.0669891	0.288896	0.352423	0.116318	0.026627	0.269667	0.931995	0.0137044	0.550753	0.108662	NA	NA	NA	NA	NA	NA	NA	NA	NA	NA	NA	NA	NA	NA	NA	NA	NA	NA	NA	NA	NA	NA	NA	NA	NA	NA	NA	NA	NA	NA	NA	NA	NA	NA	NA	NA	0.753882	0.0519008	NA	NA	NA	NA	NA	NA	NA	NA	NA	NA	NA	NA	0.524719	-0.099339	NA	NA	NA	NA	NA	NA	NA	NA	NA	NA	NA	NA	NA	NA	NA	NA	NA
rs59890231_ENSG00000232555	ENSG00000232555	0.301697	-0.0173492	0.008	0.021	1	0.494	-0.0120255	0.012	0.108295	1	0	0	0.151536	1	0.133935	1	0.183593	1	rs59890231	146	chr2_172232203	ENSG00000232555	NA	NA	NA	NA	NA	NA	NA	NA	NA	NA	NA	NA	NA	NA	NA	NA	NA	0.622417	-0.0930405	NA	NA	NA	NA	NA	NA	NA	NA	NA	NA	NA	NA	NA	NA	NA	NA	NA	NA	NA	NA	NA	NA	NA	NA	NA	NA	NA	NA	0.973359	0.00373093	NA	NA	NA	NA	NA	NA	NA	NA	NA	NA	NA	NA	NA	NA	NA	NA	NA	NA	NA	NA	NA	NA	NA	NA	0.916495	0.0150401	NA	NA	NA	NA	NA	NA	NA	NA	0.888719	-0.0278505	NA	NA	NA	NA	0.0737353	-0.144573	NA	NA	NA	NA	NA	NA	NA	NA	NA	NA	NA	NA	NA	NA	NA	NA	NA
rs59890231_ENSG00000232788	ENSG00000232788	0.00466575	0.00267413	0.002	0	0.0606548	0.501	0.00185357	0.002	0.602773	1	NA	NA	0.994352	1	0.991308	1	0.46524	1	rs59890231	146	chr2_172232203	ENSG00000232788	ITGA6-AS1	0.259551	0.113444	0.297177	-0.104147	0.143848	0.247345	0.842271	-0.0229047	0.732914	0.0505433	0.323241	-0.0924955	0.000817089	0.901242	0.301899	0.269435	0.199832	0.243989	0.371843	-0.208395	0.593992	0.110809	0.132447	0.305906	0.656278	0.0972226	0.460164	-0.168852	0.16751	0.320638	0.0213947	0.495055	0.374569	-0.211823	0.41799	0.191103	0.412044	0.240944	0.821086	0.0280586	0.866022	0.0120148	0.742829	0.0548248	0.941355	-0.00949537	0.347216	-0.0773239	0.831748	0.0288946	0.988795	0.00164613	0.546746	0.0731616	0.485733	-0.0756514	0.929807	0.0112109	0.141189	-0.426485	0.601344	-0.0991617	0.95554	0.00555759	0.213321	0.225904	0.801531	-0.0263563	0.888472	0.0153533	0.293657	-0.207218	0.437378	0.146147	0.324795	-0.168626	0.86888	-0.0269843	0.852791	0.0178313	0.970105	0.00323881	0.614772	0.0715906	0.0492737	-0.301047	0.996808	0.000469886	0.482447	-0.107771	0.831694	-0.0214343	0.975902	-0.00739503	0.0221377	-0.506513	0.907293	-0.00782305	NA	NA	NA	NA	NA	NA	NA	NA	NA
rs6003028_ENSG00000100227	ENSG00000100227	0.327923	-0.0895935	0.705	0.737	1	0.467	-0.0621015	0.066	0.301109	1	0.747136	1	0.301026	1	0.264033	1	0.315413	1	rs6003028	76	chr22_43067667	ENSG00000100227	POLDIP3	0.554223	0.0292267	0.0894616	0.0824378	0.755769	-0.0275955	0.291217	0.0610894	0.862406	0.0172969	0.871582	-0.00743294	0.310712	0.20159	0.74516	-0.0451726	0.102975	0.111231	0.124783	0.161251	0.956904	-0.00647799	0.217782	0.0986797	0.648883	-0.0423045	0.25618	0.10847	0.3782	0.102429	0.754125	0.0354422	0.678906	0.046426	0.901949	0.0197029	0.421813	0.191485	0.14441	-0.0666619	0.803007	0.00848359	0.0593465	0.280023	0.223821	-0.0800939	0.41632	0.0430787	0.635097	0.0302262	0.0829148	-0.0788176	0.858502	-0.00851461	0.532008	-0.0374705	0.465604	0.0399662	0.690194	0.152189	0.116225	0.193666	0.796633	0.016949	0.0234267	-0.263813	0.934234	-0.00321935	0.38006	0.0397912	0.115578	0.199442	0.226524	0.0809123	0.464113	0.0915367	0.237532	0.121071	0.458633	-0.0259578	0.0488938	0.0693787	0.679657	0.0361283	0.0688694	-0.145939	0.458313	0.0534215	0.623309	-0.0292554	0.529871	0.0285138	0.746229	0.0438079	0.00461991	-0.495582	0.00871581	-0.0749682	0/0	28	0	20	0	NA	NA	NA	GRCh38.AFR_rs5759167:0.6866#0.0262|GRCh38.AMR_rs5759167:0.885#0.0701|GRCh38.AMR_rs742134:0.4611#0.1527|GRCh38.EAS_rs742134:0.4899#0.124|GRCh38.EUR_rs5759167:0.7465#0.0319|GRCh38.SAS_rs5759167:0.836#0.0429|GRCh38.SAS_rs742134:0.1757#0.0151
rs6003028_ENSG00000100243	ENSG00000100243	0.0375975	-0.143647	0.102	0.197	0.488768	0.451	-0.0995683	0.098	0.00587327	0.0763525	0.00577188	0.0750344	0.00316291	0.0411179	0.00307469	0.0399709	0.0091531	0.11899	rs6003028	76	chr22_43067667	ENSG00000100243	CYB5R3	0.826876	0.0105436	0.418719	0.0392511	0.925398	-0.00745528	0.633449	0.0251861	0.36928	0.073548	0.649671	0.0200331	0.660605	-0.0848671	0.608021	-0.0604747	0.606912	-0.0398223	0.469633	-0.0760197	0.70443	-0.0330609	0.456544	-0.0525393	0.966133	0.00287659	0.379451	-0.111504	0.0609171	-0.224381	0.865631	0.0157458	0.874956	0.0122382	0.632691	0.067272	0.0783623	-0.465544	0.857828	0.00654299	0.134435	0.0692735	0.138341	-0.234431	0.501172	-0.0466377	0.339499	0.0450732	0.834654	-0.0150476	0.245669	0.0667171	0.828136	-0.0117428	0.801403	0.0178701	0.447769	0.0471653	0.868679	0.0353062	0.373324	0.0782397	0.677219	0.0263231	0.994452	-0.000732384	0.546208	0.031004	0.182865	0.0647291	0.0751667	0.264455	0.207814	0.0972715	0.320861	-0.0953623	0.482881	0.0603238	0.336579	0.0465428	0.412348	0.0347679	0.564724	0.0349004	0.506011	0.0444379	0.676116	0.0237682	0.0228163	0.106773	0.873594	0.00740084	0.275012	0.120693	0.684135	-0.0593921	0.378669	-0.0345896	0/0	28	0	20	0	NA	NA	NA	GRCh38.AFR_rs5759167:0.6866#0.0262|GRCh38.AMR_rs5759167:0.885#0.0701|GRCh38.AMR_rs742134:0.4611#0.1527|GRCh38.EAS_rs742134:0.4899#0.124|GRCh38.EUR_rs5759167:0.7465#0.0319|GRCh38.SAS_rs5759167:0.836#0.0429|GRCh38.SAS_rs742134:0.1757#0.0151
rs6003028_ENSG00000100266	ENSG00000100266	0.0856096	-0.114172	0.149	0.237	1	0.456	-0.0791382	0.088	0.0326478	0.424422	0.208718	1	0.0588008	0.76441	0.0449329	0.584128	0.0541462	0.703901	rs6003028	76	chr22_43067667	ENSG00000100266	PACSIN2	0.964119	0.00226785	0.9341	-0.00506211	0.135619	-0.137831	0.822281	-0.0143029	0.240699	0.089385	0.917146	-0.00461502	0.533712	-0.155125	0.139367	0.343369	0.0758876	0.160701	0.491877	0.0892804	0.722702	0.0359445	0.0323814	0.260735	0.254694	0.157871	0.465138	0.108087	0.358153	0.11134	0.452381	-0.083113	0.922635	0.00907766	0.992437	-0.00165062	0.282083	-0.247077	0.545959	-0.0385195	0.765798	0.0101063	0.0579728	0.313106	0.828119	-0.0168431	0.583339	-0.0247625	0.109452	-0.124693	0.362376	-0.0534639	0.414235	-0.0450785	0.51118	0.0420995	0.365966	0.0616832	0.300886	0.337036	0.423419	-0.102361	0.272273	-0.0633967	0.589542	0.0729133	0.783149	0.0152416	0.499687	-0.0354535	0.0746283	-0.338658	0.160183	-0.116045	0.150052	-0.154699	0.597385	-0.0598831	0.435282	-0.0451112	0.121589	-0.0701416	0.639201	0.0395659	0.0419468	0.171151	0.199722	-0.102306	0.091264	0.0967681	0.515369	0.0390953	0.816846	-0.0300945	0.649894	-0.0812972	0.107585	0.0488085	0/0	28	0	20	0	NA	NA	NA	GRCh38.AFR_rs5759167:0.6866#0.0262|GRCh38.AMR_rs5759167:0.885#0.0701|GRCh38.AMR_rs742134:0.4611#0.1527|GRCh38.EAS_rs742134:0.4899#0.124|GRCh38.EUR_rs5759167:0.7465#0.0319|GRCh38.SAS_rs5759167:0.836#0.0429|GRCh38.SAS_rs742134:0.1757#0.0151
rs6003028_ENSG00000100271	ENSG00000100271	2.7729e-15	0.0202693	0.014	0	3.60477e-14	0.507	0.0140496	0.014	0.296523	1	NA	NA	0.988899	1	0.982915	1	0.142823	1	rs6003028	76	chr22_43067667	ENSG00000100271	TTLL1	0.0959622	-0.0840062	0.341199	-0.0539862	8.81366e-06	-0.405365	9.82279e-05	-0.272404	0.201915	-0.12863	0.000484929	-0.153312	0.289828	-0.175502	0.000152987	-0.672427	0.0553602	-0.243771	9.40109e-05	-0.490448	0.000744174	-0.437528	0.000539387	-0.40478	0.00272871	-0.355328	0.101039	-0.160393	2.64824e-05	-0.428403	5.60523e-06	-0.520565	3.71492e-05	-0.596703	0.0305378	-0.289705	0.0111989	-0.687387	0.22366	-0.077155	0.000597672	-0.143117	0.887938	0.0239817	0.00149671	-0.205059	0.0179141	-0.160049	0.141815	-0.093465	0.316177	-0.0738227	0.0011542	-0.157769	0.342294	-0.0562391	0.0953961	0.096544	0.256084	-0.277207	0.824216	0.0308613	0.0801731	-0.0964326	0.123453	-0.187268	0.34113	0.0491173	0.000411099	-0.198021	0.0173659	-0.318757	0.472615	0.0835425	0.00286765	-0.27615	0.0454856	-0.198118	0.0639576	-0.132255	0.00362618	-0.180268	0.049113	-0.168656	0.238457	-0.139571	0.0280339	-0.183315	0.167822	0.102575	0.616371	-0.0210964	0.0531324	-0.278219	0.0172932	-0.469578	0.243007	-0.0671633	0/0	28	0	20	0	NA	NA	NA	GRCh38.AFR_rs5759167:0.6866#0.0262|GRCh38.AMR_rs5759167:0.885#0.0701|GRCh38.AMR_rs742134:0.4611#0.1527|GRCh38.EAS_rs742134:0.4899#0.124|GRCh38.EUR_rs5759167:0.7465#0.0319|GRCh38.SAS_rs5759167:0.836#0.0429|GRCh38.SAS_rs742134:0.1757#0.0151
rs6003028_ENSG00000100290	ENSG00000100290	0.00155862	0.00328857	0.002	0	0.020262	0.501	0.00227946	0.002	0.677169	1	NA	NA	0.993636	1	0.990245	1	0.557366	1	rs6003028	76	chr22_43067667	ENSG00000100290	BIK	0.012738	0.240487	0.0104006	0.266412	0.36579	0.141979	0.733066	0.0425758	0.498717	0.0947974	0.898056	-0.0120984	0.648983	0.149099	0.503642	0.183262	0.272001	0.220841	0.695788	0.0819943	0.0375313	0.422146	0.223496	0.245029	0.397327	-0.183046	0.533237	-0.144816	0.0989018	0.374181	0.194022	0.238173	0.679977	-0.0860005	0.87263	0.033833	0.632891	0.16124	0.197031	0.0700702	NA	NA	0.223718	-0.191874	0.171243	0.145018	0.0108615	0.118891	0.103085	0.238519	0.636007	0.0326421	0.0209011	0.267518	0.751851	-0.0362276	0.24038	0.137724	0.339959	-0.329546	0.589425	-0.102542	0.164189	0.10793	0.0483891	0.179106	NA	NA	0.672182	0.0516647	0.296299	-0.219837	0.403211	-0.100231	0.0146276	0.32806	0.242441	-0.0886066	0.390092	-0.0660342	0.890433	-0.00993119	0.188824	0.111427	0.0222138	-0.208788	0.486872	-0.0531553	0.723969	-0.0386267	0.178507	0.111883	0.0660243	0.430602	0.461919	0.0909044	0.214113	-0.0605854	0/0	28	0	20	0	NA	NA	NA	GRCh38.AFR_rs5759167:0.6866#0.0262|GRCh38.AMR_rs5759167:0.885#0.0701|GRCh38.AMR_rs742134:0.4611#0.1527|GRCh38.EAS_rs742134:0.4899#0.124|GRCh38.EUR_rs5759167:0.7465#0.0319|GRCh38.SAS_rs5759167:0.836#0.0429|GRCh38.SAS_rs742134:0.1757#0.0151
rs6003028_ENSG00000100294	ENSG00000100294	1.20644e-13	0.0183202	0.013	0	1.56837e-12	0.506	0.0126986	0.012	0.325896	1	0.593037	1	0.988974	1	0.983039	1	0.167708	1	rs6003028	76	chr22_43067667	ENSG00000100294	MCAT	0.0497639	0.0996789	0.815107	0.0101323	0.687702	0.0325983	0.414599	0.0484537	0.851303	-0.0166254	0.0623335	0.10153	0.948626	-0.00849468	0.676947	-0.0374035	0.328546	-0.0732293	0.104241	0.185583	0.652273	0.0526307	0.0687975	-0.127166	0.529456	-0.0446222	0.647485	0.0291887	0.292268	0.0794603	0.608099	-0.0415693	0.0915632	-0.136655	0.332162	0.138642	0.359405	0.111824	0.504295	0.0315565	0.320766	0.03916	0.648616	-0.0466707	0.88658	0.011001	0.647462	-0.0197009	0.403452	0.0649273	0.413973	0.0431949	0.46239	0.0370273	0.2751	-0.0602116	0.195049	-0.0727178	0.543415	0.0937916	0.637398	0.0464057	0.670654	-0.0166448	0.798629	0.0272445	0.0659833	0.0777645	0.184826	0.0682199	0.0256457	0.283801	0.561395	-0.0434821	0.104368	0.142702	0.587102	-0.0458494	0.621211	-0.0228405	0.16411	-0.0586245	0.862474	-0.0124906	0.499534	0.0588334	0.739999	0.020966	0.49797	0.0549727	0.965379	-0.00203337	0.150904	0.176055	0.416709	0.0929561	0.372996	0.0376605	0/0	28	0	20	0	NA	NA	NA	GRCh38.AFR_rs5759167:0.6866#0.0262|GRCh38.AMR_rs5759167:0.885#0.0701|GRCh38.AMR_rs742134:0.4611#0.1527|GRCh38.EAS_rs742134:0.4899#0.124|GRCh38.EUR_rs5759167:0.7465#0.0319|GRCh38.SAS_rs5759167:0.836#0.0429|GRCh38.SAS_rs742134:0.1757#0.0151
rs6003028_ENSG00000100300	ENSG00000100300	0.0950605	0.0711608	0.124	0.066	1	0.529	0.0493249	0.058	0.131133	1	0.1461	1	0.203741	1	0.200464	1	0.132527	1	rs6003028	76	chr22_43067667	ENSG00000100300	TSPO	0.020912	-0.118221	0.856221	0.00863721	0.435772	-0.10387	0.310246	0.0531185	0.68798	-0.0328504	0.045806	-0.0565229	0.691647	-0.046489	0.924547	0.00738273	0.765311	-0.0160985	0.649137	-0.0438097	0.105537	-0.150079	0.557455	-0.0327204	0.701282	-0.0212377	0.156416	0.107735	0.654641	0.0423888	0.979405	0.00159487	0.038784	-0.129944	0.506405	0.0757009	0.266077	0.178639	0.550778	0.0297606	0.00434779	-0.111771	0.330881	-0.17954	0.844902	-0.0120369	0.913769	-0.00383088	0.853944	0.0109536	0.768953	-0.0103076	0.398645	-0.0381736	0.928833	-0.00539203	0.991166	0.000654341	0.672649	0.131733	0.960225	-0.00508184	0.691514	0.0177901	0.403168	-0.0701441	0.406982	0.0326578	0.802732	0.012838	0.0444596	0.338831	0.348868	-0.0694253	0.910462	-0.00944181	0.0433549	-0.197532	0.0559717	-0.0713057	0.841207	0.00549812	0.575134	-0.0375476	0.0428873	-0.115322	0.215945	-0.0496041	0.875533	0.00904695	0.818458	0.0108049	0.821306	-0.0330807	0.233096	-0.109445	0.237084	-0.0239509	0/0	28	0	20	0	NA	NA	NA	GRCh38.AFR_rs5759167:0.6866#0.0262|GRCh38.AMR_rs5759167:0.885#0.0701|GRCh38.AMR_rs742134:0.4611#0.1527|GRCh38.EAS_rs742134:0.4899#0.124|GRCh38.EUR_rs5759167:0.7465#0.0319|GRCh38.SAS_rs5759167:0.836#0.0429|GRCh38.SAS_rs742134:0.1757#0.0151
rs6003028_ENSG00000100304	ENSG00000100304	2.08394e-11	0.0150657	0.01	0	2.70912e-10	0.505	0.0104428	0.01	0.374771	1	0.669873	1	0.989119	1	0.983278	1	0.212328	1	rs6003028	76	chr22_43067667	ENSG00000100304	TTLL12	0.1104	-0.070356	0.046983	-0.0798169	0.909527	-0.0127778	0.25845	-0.0849345	0.739349	-0.0362489	0.290184	-0.0622264	0.891027	0.024983	0.326758	-0.155372	0.779959	-0.034315	0.0843549	-0.213029	0.0391702	-0.237093	0.497052	0.0720198	0.21515	0.140463	0.751861	-0.0267729	0.630007	-0.0664885	0.629113	-0.0625098	0.271665	-0.152333	0.957431	0.00984141	0.428085	-0.150752	0.389225	-0.0436935	0.710413	-0.0150476	0.882489	0.0158512	0.137497	-0.109031	0.26085	-0.0412647	0.229138	-0.105286	0.335436	-0.0443609	0.179087	-0.0864945	0.25962	-0.079806	0.113269	-0.0957441	0.343865	-0.303098	0.41005	-0.120818	0.0198294	-0.124239	0.175768	-0.12135	0.663778	0.0193562	0.293135	-0.0555537	0.601616	0.0610565	0.0117054	-0.21288	0.58002	-0.0733834	0.00936945	-0.238223	0.134117	-0.0786368	0.854429	-0.00796158	0.842333	0.0164512	0.719085	-0.036896	0.983043	-0.00111123	0.890164	-0.0100209	0.0621954	-0.116163	0.780107	-0.0442198	0.444648	-0.0812564	0.933737	0.00339337	0/0	28	0	20	0	NA	NA	NA	GRCh38.AFR_rs5759167:0.6866#0.0262|GRCh38.AMR_rs5759167:0.885#0.0701|GRCh38.AMR_rs742134:0.4611#0.1527|GRCh38.EAS_rs742134:0.4899#0.124|GRCh38.EUR_rs5759167:0.7465#0.0319|GRCh38.SAS_rs5759167:0.836#0.0429|GRCh38.SAS_rs742134:0.1757#0.0151
rs6003028_ENSG00000128274	ENSG00000128274	0.402023	-0.015899	0.002	0.013	1	0.494	-0.0110203	0.012	0.042571	0.553423	NA	NA	0.0781059	1	0.0780705	1	0.161453	1	rs6003028	76	chr22_43067667	ENSG00000128274	A4GALT	0.0277218	-0.100429	0.397282	0.0533386	0.0257666	-0.298433	0.24638	0.0801127	0.965752	0.00591443	0.207319	-0.0599104	0.637978	-0.0825327	0.846314	-0.0293291	0.599652	-0.0443298	0.251354	0.14095	0.998525	-0.000178461	0.7479	0.0268091	0.910624	0.0112056	0.609166	0.0627682	0.837381	0.0204734	0.61851	0.0463118	0.65614	-0.0371624	0.979344	0.00354371	0.433453	-0.186581	0.58094	0.0299859	0.195641	-0.0659017	0.157021	-0.239111	0.654222	-0.0276687	0.887267	-0.00564437	0.0771395	-0.131095	0.71055	-0.0283846	0.941582	-0.00436922	0.345014	0.0640108	0.431551	0.0533315	0.134014	0.324307	0.40389	0.0964401	0.217244	-0.0748878	0.57443	-0.0727941	0.558056	0.0350884	0.497033	-0.0355475	0.661153	-0.0430491	0.0149603	-0.206455	0.883404	-0.012259	0.963038	0.00403109	0.896392	-0.00516962	0.220986	-0.042201	0.394666	0.0587559	0.310842	-0.100572	0.993695	0.00055207	0.663692	-0.0417279	0.362615	0.0450568	0.463622	0.102105	0.522331	0.136447	0.000796085	-0.225252	0/0	28	0	20	0	NA	NA	NA	GRCh38.AFR_rs5759167:0.6866#0.0262|GRCh38.AMR_rs5759167:0.885#0.0701|GRCh38.AMR_rs742134:0.4611#0.1527|GRCh38.EAS_rs742134:0.4899#0.124|GRCh38.EUR_rs5759167:0.7465#0.0319|GRCh38.SAS_rs5759167:0.836#0.0429|GRCh38.SAS_rs742134:0.1757#0.0151
rs6003028_ENSG00000183569	ENSG00000183569	0.845322	-0.00459969	0.022	0.026	1	0.498	-0.00318826	0.004	0.807581	1	0	0	0.857272	1	0.852734	1	0.839487	1	rs6003028	76	chr22_43067667	ENSG00000183569	SERHL2	0.974823	0.00273843	0.193901	-0.106174	0.0235628	-0.30699	0.229403	0.108995	0.679937	-0.0554338	0.378941	0.0718792	0.895217	0.0367431	0.422218	0.195568	0.143506	0.257781	0.254059	-0.207368	0.238019	-0.192826	0.461707	-0.124012	0.643534	0.0841482	0.471958	-0.129313	0.802113	0.0547533	0.70821	-0.0538532	0.778007	0.055375	0.959511	-0.011702	0.948239	0.0230648	0.908883	0.00892329	0.596027	-0.0505494	0.315077	0.175473	0.115427	-0.175232	0.843105	-0.022954	0.510377	0.0584541	0.0228436	-0.22843	0.527853	0.048022	0.733588	-0.0320627	0.941262	0.00782731	0.18166	-0.48742	0.0508389	0.373163	0.971132	-0.00349224	0.508454	-0.101399	0.686859	0.0342301	0.941589	-0.00580442	0.246347	0.168973	0.185944	0.18828	0.219207	0.215728	0.865338	0.0248201	0.341546	-0.0787195	0.716947	-0.0296394	0.778303	0.0449561	0.595057	0.0805015	0.542971	0.078731	0.659468	0.0503774	0.360084	-0.0694541	0.94467	0.00884766	0.723443	-0.0577126	0.418903	0.0690288	0/0	28	0	20	0	NA	NA	NA	GRCh38.AFR_rs5759167:0.6866#0.0262|GRCh38.AMR_rs5759167:0.885#0.0701|GRCh38.AMR_rs742134:0.4611#0.1527|GRCh38.EAS_rs742134:0.4899#0.124|GRCh38.EUR_rs5759167:0.7465#0.0319|GRCh38.SAS_rs5759167:0.836#0.0429|GRCh38.SAS_rs742134:0.1757#0.0151
rs6003028_ENSG00000186976	ENSG00000186976	3.48994e-11	0.0147399	0.01	0	4.53692e-10	0.505	0.0102169	0.01	0.380188	1	0.677841	1	0.989136	1	0.983305	1	0.217508	1	rs6003028	76	chr22_43067667	ENSG00000186976	EFCAB6	0.612844	-0.0419963	0.0619568	0.135613	0.271769	0.161571	0.451272	0.0759858	0.506106	0.0912555	0.455694	0.058012	0.305318	-0.198604	0.610975	-0.100559	0.985172	0.0019497	0.0857021	0.258303	0.746187	-0.0472662	0.414094	0.110162	0.321348	-0.150906	0.133098	-0.155686	0.791261	-0.0237655	0.277743	-0.122155	0.175079	-0.198153	0.273964	-0.187583	0.211637	-0.334041	0.0217804	0.143637	0.675847	0.022856	0.17274	0.256015	0.987861	0.00155352	0.592078	-0.0396322	0.999636	-5.00307e-05	0.823116	-0.0229242	0.192534	-0.108009	0.455628	-0.0692791	0.579593	0.0606249	0.490652	0.182758	0.976044	0.00528709	0.475311	-0.0391154	0.0455198	-0.283596	0.128352	0.117023	0.973974	-0.00270677	0.0454248	0.285108	0.397533	-0.089653	0.0437141	0.197152	0.283981	-0.138146	0.428039	0.0604926	0.736194	-0.0257892	0.0473851	0.227684	0.470428	0.0963691	0.458145	-0.0753857	0.956174	0.002051	0.634867	-0.0222617	0.375673	0.158644	0.762158	-0.0621442	NA	NA	0/0	28	0	20	0	NA	NA	NA	GRCh38.AFR_rs5759167:0.6866#0.0262|GRCh38.AMR_rs5759167:0.885#0.0701|GRCh38.AMR_rs742134:0.4611#0.1527|GRCh38.EAS_rs742134:0.4899#0.124|GRCh38.EUR_rs5759167:0.7465#0.0319|GRCh38.SAS_rs5759167:0.836#0.0429|GRCh38.SAS_rs742134:0.1757#0.0151
rs6003028_ENSG00000242247	ENSG00000242247	0.950456	0.0352738	0.768	0.842	1	0.51	0.0244499	0.02	0.763727	1	0.0995161	1	0.708137	1	0.665515	1	0.955777	1	rs6003028	76	chr22_43067667	ENSG00000242247	ARFGAP3	0.528024	0.0313956	0.202139	0.0509258	0.693135	-0.0372652	0.152903	0.069016	0.817888	0.0146456	0.690199	0.0150764	0.00170805	0.576163	0.0742702	0.237963	0.0156967	0.233083	0.659279	0.0564897	0.368085	0.100781	0.0365406	0.21086	0.0503386	0.18034	0.0696578	0.264086	0.758593	0.036742	0.662936	0.0422772	0.567695	0.0550458	0.925297	0.0135735	0.896754	0.0256928	0.303759	0.0694053	0.347846	-0.0334525	0.513636	0.109301	0.306665	0.0653859	0.158056	-0.0803649	0.344061	-0.0561198	0.267465	-0.0687742	0.787604	0.0118669	0.117923	0.0778402	0.017509	0.115359	0.47227	-0.121739	0.0732693	0.106008	0.893551	-0.00586401	0.453029	0.0588638	0.0772053	0.0793155	0.775198	-0.0120349	0.985398	0.00163943	0.23313	-0.0563079	0.897824	0.012432	0.519052	-0.0445573	0.278935	0.0519833	0.948306	-0.00268586	0.497905	-0.0455557	0.255524	-0.0948729	0.874005	-0.00691317	0.71774	-0.0140539	0.518236	-0.0370313	0.999659	4.40316e-05	0.590555	0.0747134	0.364686	-0.034351	0/0	28	0	20	0	NA	NA	NA	GRCh38.AFR_rs5759167:0.6866#0.0262|GRCh38.AMR_rs5759167:0.885#0.0701|GRCh38.AMR_rs742134:0.4611#0.1527|GRCh38.EAS_rs742134:0.4899#0.124|GRCh38.EUR_rs5759167:0.7465#0.0319|GRCh38.SAS_rs5759167:0.836#0.0429|GRCh38.SAS_rs742134:0.1757#0.0151
rs6003028_ENSG00000270022	ENSG00000270022	0.000106345	0.00493005	0.003	0	0.00138248	0.502	0.00341725	0.004	0.609765	1	NA	NA	0.993454	1	0.989946	1	0.472242	1	rs6003028	76	chr22_43067667	ENSG00000270022	NA	0.102107	0.150567	0.152029	-0.138304	0.584472	-0.0979162	0.896923	0.0165449	NA	NA	0.399006	-0.0772807	NA	NA	NA	NA	NA	NA	0.271224	0.203484	0.749166	-0.0568061	NA	NA	NA	NA	NA	NA	NA	NA	NA	NA	NA	NA	NA	NA	NA	NA	0.559239	0.0720372	NA	NA	0.0863549	0.37762	0.550645	-0.0791145	0.362663	0.114474	NA	NA	NA	NA	NA	NA	NA	NA	NA	NA	0.223827	-0.365748	NA	NA	0.105416	0.180189	0.496584	0.132295	NA	NA	0.617337	0.0497556	NA	NA	NA	NA	0.803455	0.0414916	0.403827	0.155608	0.141372	-0.144063	0.896176	-0.01156	0.0377197	-0.395062	NA	NA	0.455194	-0.105253	0.628016	0.0695888	NA	NA	NA	NA	0.424653	-0.190031	NA	NA	0/0	28	0	20	0	NA	NA	NA	GRCh38.AFR_rs5759167:0.6866#0.0262|GRCh38.AMR_rs5759167:0.885#0.0701|GRCh38.AMR_rs742134:0.4611#0.1527|GRCh38.EAS_rs742134:0.4899#0.124|GRCh38.EUR_rs5759167:0.7465#0.0319|GRCh38.SAS_rs5759167:0.836#0.0429|GRCh38.SAS_rs742134:0.1757#0.0151
rs6010636_ENSG00000101150	ENSG00000101150	0.336067	-0.0393747	0.12	0.16	1	0.481	-0.0272925	0.038	0.228939	1	0	0	0.381906	1	0.378798	1	0.318665	1	rs6010636	106	chr20_63741102	ENSG00000101150	TPD52L2	0.649997	-0.0345504	0.561176	-0.0426403	0.519919	-0.111091	0.871235	-0.0174651	0.221401	-0.145579	0.371407	0.0596351	0.727166	0.156735	0.0474372	-0.603163	0.925673	0.023751	0.671327	0.0767902	0.372652	0.178743	0.38817	-0.16068	0.690096	-0.0936348	0.877841	0.042566	0.527281	-0.147797	0.532009	-0.122162	0.752815	-0.0802118	0.876086	0.0743221	0.733838	0.111544	0.330019	0.063864	0.650682	-0.0369526	0.867807	0.0333812	0.255844	-0.138342	0.175318	-0.100437	0.52315	-0.0600574	0.0807107	-0.123395	0.75468	-0.0252292	0.0949031	-0.198952	0.815076	-0.03039	0.314948	-0.624265	0.323184	0.193174	0.539378	0.0426078	0.282533	-0.206577	0.114028	-0.128294	0.343137	-0.0780577	0.985677	-0.00406747	0.913571	-0.0126979	0.858014	-0.0494109	0.921343	0.0116909	0.538357	0.0412368	0.90885	0.0072955	0.914386	-0.0150468	0.0768084	-0.216846	0.579157	-0.0435294	0.213862	-0.112931	0.72543	0.0254023	0.523288	-0.202593	0.911679	-0.0362606	0.187323	-0.0598736	NA	NA	NA	NA	NA	NA	NA	NA	GRCh37.AFR_rs201497780:0.6588#0.0123|GRCh37.AFR_rs6423444:0.176#0.0132
rs6010636_ENSG00000101152	ENSG00000101152	0.244901	0.0424748	0.148	0.104	1	0.522	0.0294413	0.044	0.204388	1	0.000696854	0.0202088	0.412532	1	0.398108	1	0.249733	1	rs6010636	106	chr20_63741102	ENSG00000101152	DNAJC5	0.822461	-0.0129832	0.0494562	-0.124048	0.131188	-0.263223	0.853761	0.0189292	0.171744	-0.199662	0.838603	0.0146899	0.315361	-0.163586	0.521609	-0.0907189	0.580288	-0.0541776	0.684648	0.0689278	0.772343	0.0445972	0.396131	-0.0629156	0.601437	-0.0609196	0.615719	0.0476411	0.358924	-0.0931762	0.163735	-0.164208	0.658844	-0.051571	0.842698	0.0725661	0.312581	0.174234	0.0390647	-0.159819	0.106031	-0.0971876	0.582852	-0.09946	0.160357	-0.162655	0.240232	-0.0734979	0.0465846	-0.182826	0.426394	-0.0494117	0.000897187	-0.261471	0.857692	0.0166171	0.876507	0.0145599	0.856622	0.104669	0.34783	-0.191052	0.790782	-0.0215899	0.778166	0.0623602	0.0633494	-0.138958	0.480947	-0.0674134	0.382521	0.201002	0.114883	0.206663	0.821456	-0.050757	0.379575	0.112581	0.729675	-0.017531	0.477426	-0.0334825	0.721222	0.0417081	0.611697	-0.0816868	0.132556	-0.110181	0.0846064	-0.259897	0.338897	-0.0771755	0.77249	0.0787381	0.702587	0.0849873	0.47046	0.0355564	NA	NA	NA	NA	NA	NA	NA	NA	GRCh37.AFR_rs201497780:0.6588#0.0123|GRCh37.AFR_rs6423444:0.176#0.0132
rs6010636_ENSG00000101161	ENSG00000101161	0.596053	-0.0318973	0.419	0.443	1	0.485	-0.0221095	0.03	0.555004	1	0.885502	1	0.651232	1	0.636461	1	0.592337	1	rs6010636	106	chr20_63741102	ENSG00000101161	PRPF6	0.737842	-0.0306395	0.743899	-0.0318922	0.584613	0.0994693	0.682247	0.0495078	0.151793	-0.253263	0.935003	-0.00615088	0.650084	-0.214242	0.109811	0.457101	0.441792	0.172782	0.810131	-0.0452309	0.228447	-0.226535	0.853668	0.0368001	0.25105	0.243856	0.198869	0.348021	0.047988	0.525215	0.457658	0.152018	0.667894	0.106212	0.967999	-0.0202864	0.231314	0.526592	0.535316	0.0664465	0.0961684	0.152788	0.844366	0.0539755	0.608112	-0.0507373	0.964637	-0.00457943	0.571698	0.047719	0.185837	0.0943492	0.854341	-0.0132724	0.553598	-0.0630374	0.8113	0.0216708	0.99815	0.00156921	0.665266	0.103647	0.418196	-0.057147	0.89209	0.0295172	0.413162	0.0592799	0.995749	-0.000496081	0.135281	-0.327304	0.806002	0.0299598	0.964923	-0.0105513	0.746037	0.0442946	0.530122	0.0493325	0.971873	0.00259432	0.907544	0.0238669	0.77097	-0.0441441	0.975224	0.00322313	0.574005	0.0556134	0.302625	0.0803006	0.159199	0.365279	0.639624	0.124395	0.162682	0.08947	NA	NA	NA	NA	NA	NA	NA	NA	GRCh37.AFR_rs201497780:0.6588#0.0123|GRCh37.AFR_rs6423444:0.176#0.0132
rs6010636_ENSG00000101199	ENSG00000101199	0.00989793	0.0369424	0.035	0.009	0.28704	0.513	0.0256065	0.026	0.156697	1	1	1	0.186409	1	0.185288	1	0.0942199	1	rs6010636	106	chr20_63741102	ENSG00000101199	ARFGAP1	0.392663	0.0522938	0.183099	0.0943091	0.455178	-0.0948754	0.239902	-0.0977905	0.1169	0.195869	0.136916	-0.0996848	0.7816	-0.0977283	0.876561	0.0424846	0.761804	0.0575708	0.970912	-0.00575351	0.427925	-0.157124	0.205199	-0.163149	0.981684	0.00442517	0.389805	0.178894	0.297269	-0.209585	0.218896	-0.20854	0.141132	0.284033	0.0916849	0.646828	0.493858	0.199016	0.954652	-0.00366678	0.788551	-0.0186378	0.867707	0.0280446	0.799073	0.0250578	0.992458	-0.000912896	0.749229	0.0243704	0.245107	-0.074797	0.695771	-0.0231448	0.950304	-0.00495054	0.696359	-0.0246933	0.0770358	0.808662	0.766651	0.0535814	0.344422	-0.0604962	0.655307	0.0564468	0.0639313	-0.12133	0.235579	0.0810149	0.150458	-0.279522	0.803435	0.0209051	0.612364	-0.0806751	0.0769631	0.180608	0.0129704	-0.166463	0.741435	-0.0208272	0.539871	-0.0955116	0.0381752	-0.23145	0.944241	0.00708025	0.674785	0.0483554	0.571562	0.0368019	0.997627	-0.000680548	0.755162	-0.0784921	0.95567	0.00318402	NA	NA	NA	NA	NA	NA	NA	NA	GRCh37.AFR_rs201497780:0.6588#0.0123|GRCh37.AFR_rs6423444:0.176#0.0132
rs6010636_ENSG00000101210	ENSG00000101210	0.712662	-0.0161346	0.11	0.123	1	0.494	-0.0111836	0.012	0.688603	1	0.960347	1	0.718359	1	0.711462	1	0.703897	1	rs6010636	106	chr20_63741102	ENSG00000101210	EEF1A2	0.73594	0.0552807	0.118489	-0.210787	0.972616	-0.00929408	0.436148	0.188835	0.924609	-0.0292117	0.951978	0.0096775	0.442164	-0.184842	0.417395	0.137782	0.875955	-0.0192497	0.159775	-0.22223	0.224545	-0.174624	0.230383	-0.132704	0.0937685	-0.215619	0.175388	0.189995	0.583921	-0.0653374	0.712663	0.0579177	0.65997	0.0588138	0.275667	-0.415243	0.953554	0.0082465	0.616236	-0.0713492	0.0649858	0.296427	0.803268	0.0622482	0.692611	-0.0437988	0.440825	-0.0580321	0.960511	-0.00698976	0.381903	-0.0924501	0.0876668	-0.214873	0.3674	0.0736708	0.277423	0.0977639	0.729463	-0.251345	0.288544	0.420889	0.270085	-0.18439	0.706914	-0.0919423	0.847949	0.0142635	0.148033	-0.269004	0.676866	0.179628	0.795462	0.0405698	0.597509	0.122485	0.812903	0.0526426	0.0742892	-0.266631	0.465298	-0.0888649	0.276888	-0.18744	0.281035	-0.325362	0.355511	0.10985	0.123986	-0.337852	0.351891	0.150135	0.337246	0.484765	0.979107	-0.012452	0.380929	0.0805534	NA	NA	NA	NA	NA	NA	NA	NA	GRCh37.AFR_rs201497780:0.6588#0.0123|GRCh37.AFR_rs6423444:0.176#0.0132
rs6010636_ENSG00000101213	ENSG00000101213	0.167729	-0.0508472	0.046	0.085	1	0.481	-0.0352446	0.038	0.0637326	1	0	0	0.0862367	1	0.0861951	1	0.103757	1	rs6010636	106	chr20_63741102	ENSG00000101213	PTK6	0.500656	-0.0917922	0.909315	-0.020441	0.659536	-0.138674	0.468738	-0.121737	0.439994	0.230645	0.700356	-0.0486878	0.420278	0.391409	0.810661	0.0926353	0.0305707	-0.595685	0.127488	-0.513074	0.931898	-0.0270715	0.261132	-0.276824	0.854946	0.059769	0.30476	-0.306709	0.123443	-0.441607	0.140271	-0.381802	0.179156	-0.484736	0.674788	-0.211941	0.877235	0.0489957	0.305378	-0.0918275	0.362798	0.153093	0.243209	0.246318	0.134257	-0.216809	0.200651	0.0703001	0.750152	-0.0525396	0.222358	-0.0619335	0.169905	-0.170234	0.67091	0.0942777	0.971646	-0.00736745	0.599327	-0.388858	0.607844	0.181748	0.0389259	-0.209066	0.0669424	-0.2739	0.281843	-0.153745	0.51094	0.0817209	0.306849	0.350771	0.0360087	0.536709	0.020745	-1.00577	0.678676	-0.0596954	0.194535	-0.0962417	0.0269493	-0.117138	0.978428	0.00297499	0.316214	-0.23174	0.106981	-0.11587	0.0601916	-0.416306	0.0661148	-0.288039	0.892302	-0.0538687	0.63724	-0.0833848	0.856476	0.0251747	NA	NA	NA	NA	NA	NA	NA	NA	GRCh37.AFR_rs201497780:0.6588#0.0123|GRCh37.AFR_rs6423444:0.176#0.0132
rs6010636_ENSG00000101216	ENSG00000101216	0.331273	-0.092452	0.431	0.462	1	0.477	-0.0640829	0.046	0.35768	1	0.447087	1	0.23722	1	0.168603	1	0.301184	1	rs6010636	106	chr20_63741102	ENSG00000101216	GMEB2	0.0865673	0.148015	0.331353	-0.0854506	0.843561	-0.0399146	0.519719	-0.0978607	0.20507	0.277661	0.459327	0.0628028	0.833548	0.0896709	0.775601	-0.0799046	0.660155	0.119514	0.217482	0.396641	0.93647	0.0243913	0.458802	-0.203255	0.744655	-0.0963078	0.0520801	0.575567	0.28843	0.288537	0.798056	-0.0608698	0.480799	0.217536	0.834441	0.0956725	0.832805	-0.0714224	0.0430963	-0.205184	0.501046	0.0594307	0.419319	0.151342	0.57889	-0.0799956	0.630805	-0.0472347	0.52092	-0.0814699	0.013507	0.228198	0.474006	-0.067756	0.807856	0.0313105	0.668611	0.049399	0.892019	-0.0647571	0.357436	-0.256914	0.25224	-0.104368	0.513064	-0.146488	0.71041	-0.0231599	0.375883	0.0894477	0.60805	-0.121886	0.61697	-0.0544488	0.869165	-0.0399332	0.479604	0.0952864	0.273929	0.0702693	0.848103	-0.0127366	0.272402	0.179483	0.293642	0.175215	0.593684	0.0644201	0.344412	-0.111202	0.314355	0.0817102	0.232557	0.497422	0.604324	-0.205888	0.0971226	-0.137579	NA	NA	NA	NA	NA	NA	NA	NA	GRCh37.AFR_rs201497780:0.6588#0.0123|GRCh37.AFR_rs6423444:0.176#0.0132
rs6010636_ENSG00000101246	ENSG00000101246	0.587979	0.0873734	0.861	0.896	1	0.523	0.0605626	0.046	0.41376	1	0.0829119	1	0.239033	1	0.196188	1	0.635189	1	rs6010636	106	chr20_63741102	ENSG00000101246	ARFRP1	0.481289	-0.0507785	0.57467	-0.0503909	0.0346425	-0.285107	0.000645564	-0.42369	0.116547	-0.331331	0.848558	0.0145015	0.551301	-0.208704	0.97109	-0.0111245	0.213341	-0.235462	0.116083	0.286486	0.0633908	-0.379403	0.255096	0.187805	0.290449	-0.240938	0.399021	-0.216617	0.426855	0.197797	0.165229	-0.239786	0.765222	-0.0669006	0.887989	0.0621706	0.872097	-0.0523795	0.00626637	-0.23863	0.062798	-0.115161	0.653173	-0.0585649	0.0516391	-0.272688	4.1979e-05	-0.396001	0.0189745	-0.286312	0.076735	-0.117571	0.12061	-0.155407	0.648532	-0.0474904	0.430772	-0.0763926	0.993738	-0.00501149	0.371888	0.201488	0.0708817	-0.131339	0.88676	0.0337194	0.00899639	-0.208665	0.0239483	-0.168107	0.273112	-0.253744	0.0064772	-0.323705	0.383765	-0.20833	0.0472435	-0.234664	0.298297	0.0824257	0.312395	-0.0633172	0.237753	-0.228451	0.595165	-0.056857	0.540585	-0.0730085	0.797967	-0.025169	0.00334551	-0.221577	0.831765	-0.076915	0.214698	-0.527903	0.00621082	0.164328	NA	NA	NA	NA	NA	NA	NA	NA	GRCh37.AFR_rs201497780:0.6588#0.0123|GRCh37.AFR_rs6423444:0.176#0.0132
rs6010636_ENSG00000125510	ENSG00000125510	2.6589e-06	0.00727466	0.005	0	7.7108e-05	0.503	0.00504241	0.006	0.463296	1	NA	NA	0.992064	1	0.987787	1	0.302874	1	rs6010636	106	chr20_63741102	ENSG00000125510	OPRL1	0.935101	-0.0104892	0.409912	-0.0972048	0.099217	-0.446591	0.00194242	0.535065	0.0078029	-0.52082	0.738691	0.035246	0.950379	0.0248392	0.355233	0.262304	0.342426	-0.152505	0.209757	0.438486	0.442868	0.242173	0.0153493	0.477442	0.832684	-0.0596049	0.572072	0.110952	0.252244	-0.214332	0.888262	0.0288554	0.456917	-0.129983	0.358248	-0.25804	0.820872	-0.0449845	0.813569	0.0327043	0.396591	0.074506	0.438325	0.160463	0.0585093	-0.351879	0.165069	-0.200494	0.109455	-0.23701	0.62267	0.0640382	0.727015	-0.0431519	0.00115185	0.614956	0.816805	0.0388002	0.407544	0.519113	0.137637	-0.578775	0.449319	-0.090665	0.96011	-0.0126074	0.355734	-0.135873	0.280292	-0.140229	0.434654	0.240099	0.570574	-0.128914	0.265651	0.411311	0.137538	-0.215041	0.296533	-0.159177	0.206799	-0.167122	0.922688	0.0145339	0.426511	-0.134475	0.317569	-0.162781	0.784513	-0.0339922	0.75201	-0.0353646	0.897837	-0.0379445	0.247541	-0.492671	0.585076	-0.0337788	NA	NA	NA	NA	NA	NA	NA	NA	GRCh37.AFR_rs201497780:0.6588#0.0123|GRCh37.AFR_rs6423444:0.176#0.0132
rs6010636_ENSG00000125520	ENSG00000125520	0.347848	0.068242	0.991	0.981	1	0.521	0.0473018	0.042	0.452162	1	0.732979	1	0.316582	1	0.191154	1	0.331391	1	rs6010636	106	chr20_63741102	ENSG00000125520	SLC2A4RG	0.196247	0.0894366	0.11045	-0.109124	0.481352	-0.132918	0.121147	0.144065	0.0583862	-0.339745	0.844357	-0.0126166	0.32855	0.323748	0.762932	-0.0628956	0.375032	0.148969	0.561433	-0.125758	0.433742	0.188214	0.151241	0.203237	0.845911	0.0297805	0.724259	-0.0721783	0.716148	0.0771767	0.0847848	0.262751	0.574402	0.0954606	0.83358	-0.11909	0.887092	-0.0360697	0.596933	-0.0433085	0.984582	-0.00164183	0.0220026	0.401517	0.244892	-0.148933	0.181786	-0.109	0.745173	0.0296078	0.873669	0.00954699	0.450087	-0.0473592	0.82365	-0.0233353	0.854189	-0.0158275	0.125149	-0.596306	0.659294	0.0650223	0.241407	0.0965422	0.657783	-0.0732132	0.785595	-0.0152901	0.796069	-0.0228661	0.179963	0.30336	0.0326287	0.242925	0.402116	-0.224675	0.793862	0.0256912	0.279363	-0.0761076	0.676775	0.0257955	0.550145	-0.0859839	0.0144485	0.362677	0.366256	0.0732688	0.94823	-0.00575947	0.0289028	0.14254	0.220239	-0.421667	0.108911	-0.635714	0.758224	-0.0156042	NA	NA	NA	NA	NA	NA	NA	NA	GRCh37.AFR_rs201497780:0.6588#0.0123|GRCh37.AFR_rs6423444:0.176#0.0132
rs6010636_ENSG00000125534	ENSG00000125534	0.359302	0.0303194	0.076	0.057	1	0.51	0.0210158	0.02	0.454754	1	0	0	0.417652	1	0.417413	1	0.409396	1	rs6010636	106	chr20_63741102	ENSG00000125534	PPDPF	0.874986	0.0204422	0.846357	0.0255241	0.281532	0.24239	0.503746	0.0984053	0.539196	0.115252	0.525709	0.0573971	0.914404	-0.0487075	0.244528	0.396119	0.107003	0.388985	0.912695	-0.0256574	0.308189	0.21403	0.697818	0.0737183	0.724874	0.0858572	0.7611	-0.0968102	0.805719	-0.0764282	0.897428	0.0309261	0.546361	-0.195042	0.763475	-0.121477	0.265755	0.404092	0.897328	0.0177171	0.465403	-0.0869141	0.00877416	0.493183	0.330429	0.12154	0.260305	0.105152	0.296141	0.134494	0.130664	0.0913863	0.278661	0.125966	0.427625	0.116392	0.524039	0.0951973	0.460579	-0.426737	0.753629	-0.126186	0.826372	-0.0260865	0.571843	-0.0945631	0.641936	0.0377178	0.00375037	0.304807	0.0782708	0.485753	0.00156765	0.521016	0.993792	-0.00216114	0.392413	-0.109299	0.880143	0.0124664	0.0785197	0.120673	0.574916	0.122586	0.197464	0.219769	0.959169	0.00670808	0.302523	-0.137313	0.692114	-0.0366513	0.792101	-0.115136	0.565896	0.146216	0.390669	0.061793	NA	NA	NA	NA	NA	NA	NA	NA	GRCh37.AFR_rs201497780:0.6588#0.0123|GRCh37.AFR_rs6423444:0.176#0.0132
rs6010636_ENSG00000130584	ENSG00000130584	0.823377	-0.0111991	0.072	0.075	1	0.498	-0.00776263	0.004	0.884419	1	0.59103	1	0.764245	1	0.758107	1	0.813487	1	rs6010636	106	chr20_63741102	ENSG00000130584	ZBTB46	0.327631	0.0740668	0.0543501	0.160897	0.143168	-0.303119	0.779621	-0.0506611	0.476487	-0.111957	0.761191	0.0231084	0.771596	-0.132234	0.128475	-0.47382	0.644122	-0.126652	0.400726	-0.12918	0.767772	-0.0494583	0.124836	-0.377053	0.643584	-0.139936	0.48673	0.198993	0.998114	0.000462729	0.0419093	-0.480198	0.560498	0.174863	0.21891	0.377779	0.498497	0.215882	0.14287	-0.117594	0.655496	0.0668859	0.131567	0.319669	0.68772	0.0535984	0.000185479	-0.433683	0.608155	-0.0667244	0.367233	-0.0902174	0.729093	-0.0366002	0.619913	-0.0575044	0.330463	-0.102547	0.398927	-0.381823	0.377752	0.177273	0.637363	-0.0465267	0.585031	0.140185	0.996561	0.00049672	0.409482	-0.0820958	0.858174	0.0419578	0.284282	-0.196826	0.262269	0.29111	0.0569598	0.273748	0.0370699	-0.206716	0.182929	0.110685	0.520919	0.102886	0.331083	0.132119	0.202572	-0.196461	0.0623787	-0.203736	0.204384	-0.129474	0.657756	0.155622	0.0629099	-0.461358	0.0252664	-0.173299	NA	NA	NA	NA	NA	NA	NA	NA	GRCh37.AFR_rs201497780:0.6588#0.0123|GRCh37.AFR_rs6423444:0.176#0.0132
rs6010636_ENSG00000130589	ENSG00000130589	0.644016	-0.0136647	0.069	0.085	1	0.492	-0.00947167	0.016	0.528676	1	0	0	0.717721	1	0.704072	1	0.63914	1	rs6010636	106	chr20_63741102	ENSG00000130589	HELZ2	0.0911149	-0.174544	0.379162	-0.092478	0.838826	-0.0497646	0.780609	-0.0445222	0.369989	-0.179635	0.423562	0.0672031	0.905433	0.0396431	0.429741	0.275848	0.181623	0.300448	0.724682	-0.120542	0.565332	0.172211	0.877842	0.0341145	0.204806	-0.319166	0.886438	-0.0397466	0.80186	-0.0632436	0.480753	-0.150685	0.586937	-0.13657	0.660424	0.21633	0.133222	-0.53805	0.852482	0.0252377	0.390365	0.0730297	0.80947	-0.037921	0.0390922	0.304502	0.575815	0.0657356	0.644181	-0.0658052	0.866664	-0.0163733	0.766252	-0.0296403	0.908965	-0.0184556	0.430191	-0.0962528	0.268976	-0.759177	0.705122	0.1205	0.230256	-0.117633	0.0783292	-0.387107	0.947595	-0.00661058	0.907209	0.0121239	0.259904	-0.269989	0.469242	0.0905843	0.602872	-0.153693	0.065333	0.249701	0.992728	-0.000918031	0.616409	0.0501846	0.248225	-0.234798	0.306022	-0.200719	0.082598	0.196938	0.0498057	0.222167	0.900849	0.0132074	0.733576	-0.15771	0.534477	-0.279576	0.652319	-0.027661	NA	NA	NA	NA	NA	NA	NA	NA	GRCh37.AFR_rs201497780:0.6588#0.0123|GRCh37.AFR_rs6423444:0.176#0.0132
rs6010636_ENSG00000130590	ENSG00000130590	0.000528468	0.00397255	0.003	0	0.0153256	0.501	0.00275356	0.002	0.588596	1	NA	NA	0.99506	1	0.992384	1	0.446965	1	rs6010636	106	chr20_63741102	ENSG00000130590	SAMD10	0.450828	0.0927632	0.291423	0.11274	0.375844	0.202611	0.192208	0.228036	0.353003	0.234909	0.72021	-0.0426297	0.982916	-0.00861367	0.0135	0.775296	0.25279	-0.225988	0.744547	0.0774832	0.173282	0.321449	0.0351628	0.43316	0.288516	0.26248	0.791273	0.0511494	0.144441	0.318395	0.552435	0.0880104	0.0158466	-0.437261	0.43156	0.266355	0.763411	-0.0837193	0.783586	-0.0241088	0.0946722	0.235073	0.371709	0.222486	0.603445	-0.0868015	0.726665	0.0283303	0.77193	0.0330991	0.0355881	0.140985	0.693719	-0.0340289	0.452258	0.114638	0.947501	-0.00973898	0.680226	-0.246818	0.384599	0.241746	0.584456	0.0613498	0.298084	-0.192256	0.816989	0.0277852	0.932496	0.0109877	0.781487	-0.0804984	0.547269	-0.0829626	0.827603	0.0654766	0.710069	-0.0370422	0.227084	0.108552	0.320219	-0.0756318	0.991418	-0.00126071	0.650528	0.065231	0.508125	0.0571156	0.424515	0.142487	0.917159	-0.00846821	0.0455786	0.593754	0.512626	-0.141712	0.085348	0.101752	NA	NA	NA	NA	NA	NA	NA	NA	GRCh37.AFR_rs201497780:0.6588#0.0123|GRCh37.AFR_rs6423444:0.176#0.0132
rs6010636_ENSG00000171700	ENSG00000171700	0.636828	0.00969142	0.025	0.019	1	0.503	0.00671758	0.006	0.705513	1	0	0	0.670951	1	0.663483	1	0.67057	1	rs6010636	106	chr20_63741102	ENSG00000171700	RGS19	0.0169454	0.215009	0.439075	0.052997	0.172142	-0.284934	0.361299	0.0962628	0.299436	0.150928	0.854285	0.015254	0.523436	0.183936	0.8875	-0.0424479	0.676025	0.0939061	0.39474	0.279405	0.508427	-0.205743	0.728952	-0.0873501	0.289907	0.289351	0.583303	0.107615	0.244926	0.271378	0.16558	0.271371	0.794515	-0.0600342	0.580513	-0.17227	0.599281	0.141792	0.451545	-0.0685669	0.751412	0.0364978	0.755125	0.0555167	0.147753	-0.178529	0.983239	0.00155893	0.115936	-0.174161	0.427748	-0.10435	0.185151	-0.113893	0.488275	0.081385	0.180746	0.149996	0.693774	0.151528	0.595907	-0.14679	0.0916536	-0.0970845	0.797431	0.0496136	0.776769	0.0328686	0.332828	-0.090752	0.910655	0.0210682	0.758929	0.0372741	0.109026	0.468864	0.178999	-0.141443	0.216348	-0.184147	0.275532	-0.140554	0.157901	-0.148996	0.490692	0.0699912	0.254266	-0.131074	0.243148	-0.185628	0.922046	0.00896238	0.984004	0.00534831	0.233858	-0.394958	0.0693385	-0.0648193	NA	NA	NA	NA	NA	NA	NA	NA	GRCh37.AFR_rs201497780:0.6588#0.0123|GRCh37.AFR_rs6423444:0.176#0.0132
rs6010636_ENSG00000171703	ENSG00000171703	1.53657e-14	0.0197542	0.014	0	4.45604e-13	0.507	0.0136926	0.014	0.227645	1	0.41425	1	0.986913	1	0.979861	1	0.0908739	1	rs6010636	106	chr20_63741102	ENSG00000171703	TCEA2	0.50869	0.0524662	0.0953882	-0.141003	0.841411	-0.0297258	0.254732	-0.109592	0.625214	-0.0745417	0.293613	0.073872	0.927273	-0.020682	0.553138	0.111548	0.708747	-0.04226	0.888563	0.0190939	0.694908	-0.0865005	0.885017	-0.02022	0.754057	0.054432	0.302588	-0.141622	0.539986	0.104671	0.0621691	0.224668	0.905522	0.0177628	0.219087	-0.346509	0.164058	-0.258514	0.0799744	-0.177609	0.90708	-0.00821112	0.0229657	0.538014	0.694348	-0.0361477	0.229728	0.0661784	0.136674	-0.145711	0.0380771	-0.143627	0.766229	0.0195426	0.513231	0.0619942	0.557889	0.0501797	0.302634	0.475564	0.219667	0.312741	0.12127	-0.121079	0.238791	-0.210023	0.312134	0.0688471	0.0904932	-0.142032	0.299381	0.189753	0.0636163	-0.198782	0.716358	0.0839334	0.420712	-0.0925881	0.391194	-0.0746076	0.875914	0.0116521	0.449216	-0.065635	0.626532	0.0626886	0.899843	0.00905969	0.560879	0.0473953	0.00954883	-0.197052	0.135614	0.35079	0.877481	-0.0292015	0.129589	0.0899616	NA	NA	NA	NA	NA	NA	NA	NA	GRCh37.AFR_rs201497780:0.6588#0.0123|GRCh37.AFR_rs6423444:0.176#0.0132
rs6010636_ENSG00000196132	ENSG00000196132	0.989881	0.000309781	0.009	0.009	1	0.5	0.000214724	0	0.999272	1	1	1	0.982412	1	0.982087	1	0.989959	1	rs6010636	106	chr20_63741102	ENSG00000196132	MYT1	NA	NA	NA	NA	0.811181	0.0373215	NA	NA	NA	NA	NA	NA	0.926894	-0.0302227	0.0583737	-0.487444	0.0734774	0.472845	0.098215	0.305261	0.0538071	0.295603	0.221014	-0.299329	0.375118	-0.235471	0.304526	0.222535	0.426204	-0.237671	0.5926	-0.158419	0.27138	0.328912	0.742228	0.162	0.807084	0.107917	NA	NA	NA	NA	0.110452	-0.383593	0.731737	-0.0512711	0.477078	0.102354	NA	NA	NA	NA	NA	NA	0.467732	-0.113817	NA	NA	0.861086	0.143752	0.162886	-0.460815	NA	NA	NA	NA	NA	NA	NA	NA	0.146372	-0.511916	0.744059	-0.0471399	0.622063	-0.12628	0.257901	0.276524	NA	NA	NA	NA	0.602078	-0.119916	0.469065	0.163612	0.820123	0.0397446	0.591414	-0.117059	0.0550124	-0.214146	NA	NA	0.323314	-0.489739	NA	NA	NA	NA	NA	NA	NA	NA	NA	NA	GRCh37.AFR_rs201497780:0.6588#0.0123|GRCh37.AFR_rs6423444:0.176#0.0132
rs6010636_ENSG00000196700	ENSG00000196700	0.738801	0.00457181	0.013	0.009	1	0.502	0.00316894	0.004	0.769977	1	NA	NA	0.772004	1	0.771927	1	0.759789	1	rs6010636	106	chr20_63741102	ENSG00000196700	ZNF512B	0.354415	-0.0711399	0.410573	-0.0631794	0.602781	-0.0869818	0.504005	0.0726473	0.0112939	-0.501185	0.844096	-0.0137976	0.755935	0.100463	0.972151	0.00789213	0.267548	0.165155	0.561887	-0.106441	0.526353	-0.118082	0.497282	-0.09571	0.472725	-0.12527	0.209182	0.216157	0.915716	0.0169668	0.304774	-0.157192	0.348442	-0.136006	0.987641	-0.00438924	0.94004	-0.0231185	0.990327	0.000785084	0.610943	-0.0511672	0.302576	0.181072	0.527186	-0.0652315	0.484376	0.0403183	0.793114	0.0252103	0.810906	-0.0230254	0.212762	-0.0900106	0.729258	-0.0331437	0.0157104	-0.28136	0.377425	-0.35453	0.802771	0.0623122	0.375803	-0.0600471	0.869766	0.0277666	0.183557	-0.103307	0.600906	-0.0345523	0.288365	0.229221	0.182927	-0.154998	0.981636	0.00535713	0.347157	-0.119334	0.0862595	0.10185	0.565346	-0.0325818	0.524028	-0.0991441	0.241253	-0.182963	0.259697	-0.11516	0.464156	0.075015	0.243874	0.063961	0.739791	0.0722368	0.248889	-0.333267	0.668745	-0.0253294	NA	NA	NA	NA	NA	NA	NA	NA	GRCh37.AFR_rs201497780:0.6588#0.0123|GRCh37.AFR_rs6423444:0.176#0.0132
rs6010636_ENSG00000197114	ENSG00000197114	0.322113	-0.0632044	0.657	0.698	1	0.471	-0.0438099	0.058	0.280636	1	0.771661	1	0.436324	1	0.360422	1	0.324903	1	rs6010636	106	chr20_63741102	ENSG00000197114	ZGPAT	0.052875	0.163834	0.0441213	0.171107	0.635406	-0.0716383	0.220506	0.14191	0.106507	-0.300693	0.192431	0.0977781	0.86996	-0.0592056	0.149031	0.418809	0.0965021	-0.325153	0.266983	0.201426	0.386419	0.146801	0.526216	0.117897	0.68422	-0.0876909	0.497132	-0.171583	0.844395	0.0503278	0.0802661	-0.312042	0.749575	-0.059585	0.0268151	1.13057	0.160726	-0.46829	0.932213	-0.00843643	0.78197	-0.0180304	0.328994	0.105993	0.899046	-0.0169187	0.198668	-0.125701	0.00513371	0.297781	0.336131	0.0788593	0.388637	0.0689534	0.0512556	-0.230118	0.479615	-0.0734711	0.29332	-0.479477	0.723342	0.0570746	0.425131	0.0627662	0.155116	0.267035	0.0788168	-0.110681	0.396844	0.0729354	0.35154	0.225095	0.41032	0.0974066	0.877814	-0.0413398	0.140859	0.148196	0.851666	-0.013556	0.310562	-0.0617262	0.40892	0.114624	0.499999	0.0797449	0.768728	-0.0365665	0.839532	-0.0258383	0.160463	0.110862	0.401911	0.211568	0.916481	0.037507	0.986201	0.00102242	NA	NA	NA	NA	NA	NA	NA	NA	GRCh37.AFR_rs201497780:0.6588#0.0123|GRCh37.AFR_rs6423444:0.176#0.0132
rs6010636_ENSG00000197457	ENSG00000197457	7.58712e-06	0.00661484	0.005	0	0.000220027	0.502	0.00458506	0.004	0.484483	1	NA	NA	0.992114	1	0.98787	1	0.325986	1	rs6010636	106	chr20_63741102	ENSG00000197457	STMN3	0.632575	0.0324434	0.172213	0.100066	0.08921	0.331784	0.929234	0.0140159	0.0210126	0.422104	0.861927	-0.0129732	0.554093	0.10966	0.0227842	0.49705	0.54302	-0.0916811	0.614513	-0.109561	0.54947	0.128833	0.59822	-0.0692262	0.368689	0.1574	0.51578	-0.0712862	0.481942	0.126384	0.7452	0.0575864	0.732218	-0.0660743	0.784798	0.0821842	0.988862	-0.0020113	0.548871	0.0496762	0.978492	-0.00388961	0.513979	0.139979	0.903944	-0.0138851	0.256617	0.083567	0.449571	0.0743731	0.135135	0.110858	0.408761	0.0666353	0.156273	-0.149161	0.359452	-0.0799761	0.988349	-0.00805298	0.484906	0.197225	0.346646	-0.0725553	0.513379	-0.11849	0.471291	-0.0534903	0.967911	-0.00351725	0.769069	0.0763403	0.137613	0.218618	0.978384	0.00481637	0.446379	0.110313	0.460541	-0.0681089	0.123002	0.106503	0.634262	-0.067518	0.563787	-0.0894684	0.608302	-0.0400867	0.102272	0.20282	0.669311	0.034984	0.919775	-0.0344809	0.158959	-0.430853	0.805799	-0.0165924	NA	NA	NA	NA	NA	NA	NA	NA	GRCh37.AFR_rs201497780:0.6588#0.0123|GRCh37.AFR_rs6423444:0.176#0.0132
rs6010636_ENSG00000198276	ENSG00000198276	0.694197	0.0104316	0.045	0.038	1	0.504	0.00723065	0.008	0.719553	1	0	0	0.718646	1	0.718641	1	0.708545	1	rs6010636	106	chr20_63741102	ENSG00000198276	UCKL1	0.0868135	0.147571	0.702264	-0.0291377	0.389712	0.13289	0.10766	-0.17162	0.16815	0.189139	0.0689118	-0.141395	0.402082	-0.288006	0.291983	0.277473	0.0851954	-0.351144	0.556968	0.110852	0.942705	0.0137585	0.0750102	0.295396	0.393734	0.17805	0.133639	-0.353826	0.136116	-0.36602	0.0130151	-0.512434	0.483482	-0.144475	0.995229	0.00246722	0.785449	-0.0756373	0.453969	0.0752677	0.390966	-0.0629147	0.747771	0.0681443	0.304366	-0.10201	0.942338	-0.0064786	0.640967	-0.0364345	0.109534	0.141942	0.947621	0.00396356	0.806413	0.0220428	0.574183	-0.0553873	0.331272	0.648226	0.599981	-0.12637	0.0361865	0.167917	0.189219	0.236055	0.174801	-0.0795399	0.733315	-0.0266854	0.668842	-0.0615154	0.988096	0.00149262	0.522429	-0.135865	0.457628	0.0898687	0.130128	0.129848	0.775366	0.0231667	0.516061	-0.0968218	0.224342	0.151221	0.225967	0.132667	0.271048	-0.100704	0.534468	0.0437042	0.0531389	0.299014	0.623156	0.179439	0.542372	-0.0320661	NA	NA	NA	NA	NA	NA	NA	NA	GRCh37.AFR_rs201497780:0.6588#0.0123|GRCh37.AFR_rs6423444:0.176#0.0132
rs6010636_ENSG00000203896	ENSG00000203896	0.279285	-0.0667077	0.213	0.255	1	0.477	-0.0462382	0.046	0.252796	1	0.627915	1	0.270415	1	0.232095	1	0.249922	1	rs6010636	106	chr20_63741102	ENSG00000203896	LIME1	0.0917463	0.15327	0.302501	0.102053	0.746985	0.0490961	0.050346	0.224536	0.86463	0.0335957	0.00238471	0.289122	0.634069	0.134048	0.66288	0.112028	0.597135	-0.116924	0.193628	0.165692	0.291854	0.159434	0.969726	0.0063273	0.0124206	0.426385	0.20402	0.267788	0.258255	0.202143	0.765119	-0.0451115	0.461048	-0.19893	0.441211	0.364588	0.383551	0.229637	0.459042	0.087057	0.109972	0.127011	0.623155	0.0737299	0.0395647	0.203007	0.204946	0.102203	0.0213974	0.213497	0.689419	0.0298798	0.00389055	0.177978	0.83918	-0.0204879	0.0433545	0.191609	0.689073	0.136661	0.0965095	0.25188	0.137982	0.106637	0.613008	0.117261	0.253121	0.084077	0.0103901	0.217886	0.954196	-0.0102182	0.402629	0.0958155	0.139803	-0.353643	0.0880624	0.20254	0.435759	0.0666852	0.943153	0.00560014	0.518548	-0.0816304	0.854623	0.0205276	0.669504	0.0403911	0.0409172	0.192896	0.0130166	0.164898	0.852916	-0.0416793	0.844749	-0.0572013	0.134339	-0.0735989	NA	NA	NA	NA	NA	NA	NA	NA	GRCh37.AFR_rs201497780:0.6588#0.0123|GRCh37.AFR_rs6423444:0.176#0.0132
rs6010636_ENSG00000229299	ENSG00000229299	0.000181095	0.00463357	0.003	0	0.00525174	0.502	0.00321175	0.004	0.558948	1	NA	NA	0.992303	1	0.988181	1	0.411355	1	rs6010636	106	chr20_63741102	ENSG00000229299	NA	NA	NA	NA	NA	NA	NA	NA	NA	NA	NA	NA	NA	NA	NA	NA	NA	NA	NA	NA	NA	NA	NA	NA	NA	NA	NA	NA	NA	NA	NA	NA	NA	NA	NA	NA	NA	NA	NA	NA	NA	NA	NA	NA	NA	NA	NA	NA	NA	NA	NA	NA	NA	NA	NA	NA	NA	NA	NA	NA	NA	NA	NA	NA	NA	NA	NA	NA	NA	NA	NA	NA	NA	NA	NA	NA	NA	NA	NA	NA	NA	NA	NA	NA	NA	NA	NA	NA	NA	NA	NA	NA	NA	NA	NA	NA	NA	NA	NA	NA	NA	NA	NA	NA	NA	NA	NA	GRCh37.AFR_rs201497780:0.6588#0.0123|GRCh37.AFR_rs6423444:0.176#0.0132
rs6010636_ENSG00000231208	ENSG00000231208	0.0142891	0.00198764	0.001	0	0.414384	0.501	0.00137773	0.002	0.702539	1	NA	NA	0.995282	1	0.99275	1	0.590883	1	rs6010636	106	chr20_63741102	ENSG00000231208	NA	NA	NA	NA	NA	NA	NA	NA	NA	NA	NA	NA	NA	NA	NA	NA	NA	NA	NA	0.346416	-0.443296	0.430699	0.344265	NA	NA	NA	NA	NA	NA	NA	NA	NA	NA	NA	NA	NA	NA	NA	NA	NA	NA	NA	NA	NA	NA	NA	NA	NA	NA	NA	NA	NA	NA	NA	NA	NA	NA	NA	NA	NA	NA	NA	NA	NA	NA	NA	NA	NA	NA	NA	NA	NA	NA	NA	NA	NA	NA	NA	NA	NA	NA	NA	NA	NA	NA	0.231639	0.35704	NA	NA	0.572212	-0.133642	NA	NA	NA	NA	NA	NA	NA	NA	NA	NA	NA	NA	NA	NA	NA	NA	GRCh37.AFR_rs201497780:0.6588#0.0123|GRCh37.AFR_rs6423444:0.176#0.0132
rs6010636_ENSG00000232442	ENSG00000232442	0.981931	0.000309781	0.01	0.009	1	0.5	0.000214724	0	0.982182	1	NA	NA	0.982088	1	0.982087	1	0.981936	1	rs6010636	106	chr20_63741102	ENSG00000232442	MHENCR	0.0528583	-0.195556	0.938862	0.00747852	0.213082	0.178133	0.142624	-0.146659	0.585282	0.0816373	0.488437	0.0658552	0.490001	0.255651	0.380029	0.2637	0.748598	0.0667043	0.184661	0.211227	0.394109	-0.155074	0.969158	-0.00631174	0.200753	-0.239677	0.530084	0.170476	0.960566	-0.0122412	0.81211	0.0451623	0.557031	-0.131169	0.315434	0.38088	0.0252753	0.671929	0.91801	0.0108387	0.0888448	0.148273	0.176908	-0.218216	0.439461	0.0852451	0.0759644	0.140072	0.913174	0.00963212	0.553446	0.0395392	0.349992	0.0709311	0.950319	-0.00700899	0.85953	0.0178023	0.576038	0.28362	0.967336	0.00789141	0.797285	0.0188896	0.547571	-0.120201	0.607142	0.0455825	0.809316	0.0224335	0.0637759	0.379851	0.296367	-0.131037	0.775534	0.0764537	0.237531	-0.125299	0.884672	0.0125626	0.627625	0.0412166	0.53467	-0.0592038	0.220236	-0.166116	0.487037	0.0616337	0.866048	0.0204101	0.491992	0.0439596	0.160924	-0.333521	0.29311	0.345586	0.940982	-0.00512685	NA	NA	NA	NA	NA	NA	NA	NA	GRCh37.AFR_rs201497780:0.6588#0.0123|GRCh37.AFR_rs6423444:0.176#0.0132
rs6010636_ENSG00000243509	ENSG00000243509	0.248528	0.0313063	0.11	0.066	1	0.522	0.0216999	0.044	0.156798	1	0.000170445	0.0049429	0.528089	1	0.490955	1	0.235439	1	rs6010636	106	chr20_63741102	ENSG00000243509	TNFRSF6B	0.901495	-0.0123963	0.724634	0.035589	0.0966008	0.296374	0.668311	0.0628302	0.166364	0.276412	0.689031	-0.0403346	0.162231	0.407084	0.540049	0.158541	0.0893888	0.373787	0.0280342	0.461258	0.625355	-0.111555	0.478605	-0.129772	0.390442	0.189845	0.980739	0.00637282	0.796237	-0.0672948	0.993054	-0.00194263	0.496555	0.157166	0.316857	0.39175	0.474746	0.213706	0.0461015	0.234397	0.537879	-0.0685639	0.390334	0.192579	0.148589	0.198612	0.711908	-0.0413287	0.572114	0.064589	0.708617	0.0347525	0.702675	-0.0363623	0.0163397	0.301293	0.169244	0.127663	0.996744	0.0023257	0.259647	0.314562	0.731915	-0.0323084	0.351876	0.178085	0.299416	-0.0894366	0.485946	0.0797954	0.735712	-0.0813226	0.469455	0.105784	0.573403	-0.151467	0.507939	0.0927276	0.162248	0.158235	0.524299	-0.0571044	0.68163	0.0730351	0.812178	0.0394365	0.21052	0.137595	0.485626	-0.0774834	0.34206	0.0902291	0.287576	0.32541	0.530836	-0.207771	0.878467	0.0131293	NA	NA	NA	NA	NA	NA	NA	NA	GRCh37.AFR_rs201497780:0.6588#0.0123|GRCh37.AFR_rs6423444:0.176#0.0132
rs6010636_ENSG00000258366	ENSG00000258366	0.289611	0.0287098	0.057	0.038	1	0.51	0.0199001	0.02	0.395337	1	0	0	0.383	1	0.382547	1	0.355356	1	rs6010636	106	chr20_63741102	ENSG00000258366	RTEL1	0.758146	0.0299088	0.677701	0.0380391	0.675535	0.0782289	0.0814546	0.224524	0.949702	-0.0101601	0.56895	-0.0517857	0.232494	0.438435	0.0165648	0.615114	0.0125358	0.396768	0.117162	0.313119	0.355801	0.163281	0.000348961	0.538201	0.00718867	0.42564	0.381012	-0.179528	0.250199	0.218145	0.283222	0.180266	0.211289	0.243956	0.36269	0.30104	0.728974	-0.101426	0.587169	0.0548867	0.626099	-0.0335186	0.737406	-0.0360272	0.231744	0.158893	0.312747	-0.113886	0.196407	0.140932	0.372054	-0.0760151	0.628451	-0.0377453	0.40561	0.0920918	0.629843	0.0458116	0.569775	-0.296393	0.192073	0.353101	0.152445	-0.111058	0.302558	0.243307	0.846917	0.0169082	0.749944	0.0268378	0.880355	-0.0341179	0.119529	-0.191715	0.271405	0.243002	0.100256	0.229898	0.620652	-0.0433327	0.844759	-0.0155666	0.0773117	-0.283523	0.860644	0.0244572	0.335918	0.0995015	0.654932	0.0624395	0.594568	-0.0403901	0.0261132	0.727735	0.0484906	0.590071	0.964491	-0.00258004	NA	NA	NA	NA	NA	NA	NA	NA	GRCh37.AFR_rs201497780:0.6588#0.0123|GRCh37.AFR_rs6423444:0.176#0.0132
rs6010636_ENSG00000268858	ENSG00000268858	0.00155857	0.00331121	0.002	0	0.0451985	0.501	0.00229516	0.002	0.621619	1	NA	NA	0.995119	1	0.99248	1	0.487591	1	rs6010636	106	chr20_63741102	ENSG00000268858	LOC112268269	0.812052	0.0266767	0.700061	0.0424589	0.353993	-0.250487	0.761344	0.0598616	0.027175	-0.455991	0.80877	0.0293761	0.960263	0.028166	0.216721	0.494346	0.853842	-0.0583225	0.202459	0.385157	0.191606	0.3854	0.641915	-0.153663	0.410392	-0.318463	0.228686	0.451834	0.466	-0.306881	0.0832162	0.573425	0.175293	-0.503439	0.169469	0.864731	0.881555	-0.0743313	0.983213	0.00295673	0.646291	-0.0441165	0.42775	0.136847	0.907849	0.0186199	0.178677	-0.152266	0.0392522	-0.313562	0.0930081	-0.183037	0.348167	0.122964	0.93215	-0.0144554	0.507912	-0.117857	0.219788	-0.907535	0.694477	-0.139531	0.134824	0.12996	0.0604432	-0.511682	0.92056	-0.00853083	0.629619	-0.0726823	0.444291	0.244541	0.281047	-0.211697	0.582169	0.19512	0.746907	-0.0507929	0.293173	0.133915	0.535892	0.0699404	0.551999	0.0990823	0.0151621	-0.511257	0.841718	0.0255163	0.816701	-0.0430367	0.202683	0.156306	0.737064	-0.141224	0.559321	-0.202048	0.281243	-0.103542	NA	NA	NA	NA	NA	NA	NA	NA	GRCh37.AFR_rs201497780:0.6588#0.0123|GRCh37.AFR_rs6423444:0.176#0.0132
rs6010636_ENSG00000280213	ENSG00000280213	0.909825	-0.00102224	0.025	0.028	1	0.499	-0.000708562	0.002	0.846834	1	0	0	0.966997	1	0.964423	1	0.910995	1	rs6010636	106	chr20_63741102	ENSG00000280213	UCKL1-AS1	0.501401	0.0911533	0.167409	0.172428	0.262497	0.244113	0.438735	0.137932	0.0823087	-0.378622	0.895148	0.0162015	0.591233	-0.221557	0.71362	-0.146678	0.417034	-0.215718	0.66724	0.104284	0.0480091	0.497758	0.627411	0.15117	0.261091	0.348385	0.146161	0.473819	0.0700184	0.55851	0.00770185	0.805323	0.840034	-0.0712226	0.0661429	0.884367	0.215502	0.461406	0.865126	-0.0249731	0.556617	0.0409434	0.177886	-0.215288	0.854168	0.0278319	0.585073	-0.0625449	0.187927	-0.167822	0.718491	0.0359766	0.629057	-0.0550155	0.691821	0.0527068	0.0811119	0.223205	0.862678	0.116384	0.966251	0.0149409	0.518471	0.0658717	0.978357	0.00701116	0.448681	-0.0921358	0.688062	0.0503622	0.127251	-0.365165	0.875256	-0.0258656	0.268096	-0.338757	0.165927	0.231951	0.660638	0.0514478	0.73482	-0.0426881	0.730923	0.0833938	0.0401889	0.391616	0.449013	0.11141	0.999472	-0.000131335	0.282614	0.10888	0.810029	-0.0861158	0.612715	-0.175223	0.560872	0.0631167	NA	NA	NA	NA	NA	NA	NA	NA	GRCh37.AFR_rs201497780:0.6588#0.0123|GRCh37.AFR_rs6423444:0.176#0.0132
rs6011033_ENSG00000101150	ENSG00000101150	0.119768	0.0838815	0.122	0.067	1	0.528	0.0581422	0.056	0.254502	1	0	0	0.247064	1	0.245782	1	0.202721	1	rs6011033	45	chr20_63691345	ENSG00000101150	TPD52L2	0.284421	0.0299981	0.128526	0.0438882	0.823417	-0.012736	0.790202	0.00949303	0.122067	0.0656789	0.368041	0.023925	0.105213	0.157513	0.381933	-0.0651111	0.741414	0.0218475	0.230958	-0.0554624	0.0258445	-0.116039	0.302027	-0.052166	0.130126	0.0945586	0.462995	0.0523453	0.474794	-0.0435645	0.404625	-0.0430874	0.487674	-0.0435998	0.605315	0.0527012	0.877026	0.014229	0.608259	0.0138187	0.0405669	-0.0645232	0.273129	-0.110194	0.0137139	0.114058	0.0606946	0.0587625	0.394426	0.0319759	0.234421	-0.033272	0.784747	0.00863843	0.111722	0.0637424	0.0915417	0.0759918	0.917175	0.0152897	0.3605	0.0393454	0.358094	0.0242838	0.44354	-0.0665706	0.041819	0.0647051	0.189503	0.0356302	0.713685	0.0299694	0.596257	0.026268	0.850972	-0.0111345	0.371685	0.0480657	0.68816	-0.00975955	0.835094	-0.00528997	0.342551	0.0504159	0.918821	0.00488723	0.50061	-0.0231754	0.829761	0.00692518	0.0369159	0.0579881	0.804163	-0.0301041	0.938437	0.00747971	0.918156	0.00176991	2024-01-01	0	444	0	22	NA	NA	NA	GRCh37.AFR_rs201497780:0.9335#0.2298|GRCh37.AFR_rs6423444:0.7452#0.0208|GRCh37.AMR_rs201497780:0.597#0.3099|GRCh37.AMR_rs6423444:0.1708#0.014|GRCh37.EAS_rs201497780:0.8579#0.6179|GRCh37.EAS_rs6423444:0.6111#0.1531|GRCh37.EUR_rs201497780:0.9584#0.5513|GRCh37.EUR_rs6423444:0.6777#0.2668|GRCh37.SAS_rs201497780:0.8818#0.2354|GRCh37.SAS_rs6423444:0.5526#0.042|GRCh38.AFR_rs1058319:0.8937#0.6588|GRCh38.AFR_rs13043510:1.0#0.0278|GRCh38.AFR_rs6011040:0.8315#0.1048|GRCh38.AFR_rs6011097:0.8325#0.1096|GRCh38.AFR_rs6062509:0.8494#0.3618|GRCh38.AMR_rs1058319:0.8917#0.5728|GRCh38.AMR_rs13043510:0.7668#0.0128|GRCh38.AMR_rs3787099:1.0#0.031|GRCh38.AMR_rs6011040:0.8592#0.6307|GRCh38.AMR_rs6011097:0.8344#0.5614|GRCh38.AMR_rs6062509:0.8182#0.6076|GRCh38.EAS_rs1058319:0.8354#0.4723|GRCh38.EAS_rs3787099:1.0#0.0624|GRCh38.EAS_rs6011040:0.8893#0.5985|GRCh38.EAS_rs6011097:0.7699#0.2627|GRCh38.EAS_rs6062509:0.8652#0.5309|GRCh38.EUR_rs1058319:0.704#0.2454|GRCh38.EUR_rs13043510:1.0#0.0541|GRCh38.EUR_rs3787099:0.9501#0.0251|GRCh38.EUR_rs381331:0.6828#0.1872|GRCh38.EUR_rs6011040:0.8641#0.4714|GRCh38.EUR_rs6011097:0.8363#0.485|GRCh38.EUR_rs6062509:0.8135#0.4472|GRCh38.SAS_rs1058319:0.8235#0.657|GRCh38.SAS_rs3787099:0.9588#0.1296|GRCh38.SAS_rs381331:0.4339#0.0272|GRCh38.SAS_rs6011040:0.8508#0.5955|GRCh38.SAS_rs6011097:0.8448#0.4037|GRCh38.SAS_rs6062509:0.875#0.7262
rs6011033_ENSG00000101152	ENSG00000101152	0.9732	-0.0157781	0.147	0.133	1	0.505	-0.0109365	0.01	0.861516	1	0.293329	1	0.839942	1	0.833371	1	0.970608	1	rs6011033	45	chr20_63691345	ENSG00000101152	DNAJC5	0.203745	-0.0270586	0.836082	0.00515949	0.0406074	-0.117689	0.912796	0.0037245	0.519273	0.0337099	0.688446	0.0115198	0.160629	0.0496552	0.0447879	0.0685616	0.553807	-0.0150868	0.000166601	-0.159683	0.392217	-0.034432	0.902212	0.00247673	0.568141	0.0177781	0.9209	-0.00243112	0.906012	-0.00313209	0.709016	0.0116762	0.349933	-0.0269147	0.0298766	0.168062	0.525886	-0.0307228	0.842106	-0.00636137	0.7366	0.0078393	0.888842	-0.0127284	0.496091	-0.0301549	0.0919894	-0.0445879	0.0829061	-0.0636666	0.081335	-0.0427852	0.944574	0.00215911	0.125475	0.0476668	0.365366	-0.0294424	0.454518	0.101723	0.431278	-0.0352505	0.829789	0.00666084	0.531368	-0.0625065	0.672685	-0.0124056	0.316466	0.0316066	0.333624	-0.0802206	0.83454	0.0116353	0.496099	0.0328321	0.247194	-0.0673988	0.230663	-0.022045	0.607749	-0.00964806	0.558272	-0.0260019	0.234476	0.0744316	0.00456263	-0.0906161	0.365687	0.0483589	0.510886	-0.0204327	0.152998	-0.148034	0.483525	0.0461639	0.672653	0.00789094	2024-01-01	0	444	0	22	NA	NA	NA	GRCh37.AFR_rs201497780:0.9335#0.2298|GRCh37.AFR_rs6423444:0.7452#0.0208|GRCh37.AMR_rs201497780:0.597#0.3099|GRCh37.AMR_rs6423444:0.1708#0.014|GRCh37.EAS_rs201497780:0.8579#0.6179|GRCh37.EAS_rs6423444:0.6111#0.1531|GRCh37.EUR_rs201497780:0.9584#0.5513|GRCh37.EUR_rs6423444:0.6777#0.2668|GRCh37.SAS_rs201497780:0.8818#0.2354|GRCh37.SAS_rs6423444:0.5526#0.042|GRCh38.AFR_rs1058319:0.8937#0.6588|GRCh38.AFR_rs13043510:1.0#0.0278|GRCh38.AFR_rs6011040:0.8315#0.1048|GRCh38.AFR_rs6011097:0.8325#0.1096|GRCh38.AFR_rs6062509:0.8494#0.3618|GRCh38.AMR_rs1058319:0.8917#0.5728|GRCh38.AMR_rs13043510:0.7668#0.0128|GRCh38.AMR_rs3787099:1.0#0.031|GRCh38.AMR_rs6011040:0.8592#0.6307|GRCh38.AMR_rs6011097:0.8344#0.5614|GRCh38.AMR_rs6062509:0.8182#0.6076|GRCh38.EAS_rs1058319:0.8354#0.4723|GRCh38.EAS_rs3787099:1.0#0.0624|GRCh38.EAS_rs6011040:0.8893#0.5985|GRCh38.EAS_rs6011097:0.7699#0.2627|GRCh38.EAS_rs6062509:0.8652#0.5309|GRCh38.EUR_rs1058319:0.704#0.2454|GRCh38.EUR_rs13043510:1.0#0.0541|GRCh38.EUR_rs3787099:0.9501#0.0251|GRCh38.EUR_rs381331:0.6828#0.1872|GRCh38.EUR_rs6011040:0.8641#0.4714|GRCh38.EUR_rs6011097:0.8363#0.485|GRCh38.EUR_rs6062509:0.8135#0.4472|GRCh38.SAS_rs1058319:0.8235#0.657|GRCh38.SAS_rs3787099:0.9588#0.1296|GRCh38.SAS_rs381331:0.4339#0.0272|GRCh38.SAS_rs6011040:0.8508#0.5955|GRCh38.SAS_rs6011097:0.8448#0.4037|GRCh38.SAS_rs6062509:0.875#0.7262
rs6011033_ENSG00000101161	ENSG00000101161	0.753095	0.0552777	0.42	0.422	1	0.506	0.0383156	0.012	0.866091	1	0.247943	1	0.61549	1	0.601852	1	0.76738	1	rs6011033	45	chr20_63691345	ENSG00000101161	PRPF6	0.575575	0.0188693	0.944188	-0.00269275	0.0803538	0.104759	0.302926	0.0412264	0.865134	-0.0107541	0.558816	0.0175627	0.549242	0.0615614	0.701739	-0.0267533	0.0186192	0.136383	0.659366	-0.0212749	0.811223	0.0117642	0.544313	0.0328366	0.172502	0.0773306	0.951855	0.00423054	0.773459	-0.0200846	0.0191471	0.125918	0.680275	-0.0251821	0.505934	0.071933	0.99661	-0.000525889	0.839594	-0.00891924	0.552947	0.0211194	0.322381	0.13648	0.362795	-0.0343642	0.206291	-0.0551893	0.255024	-0.0383141	0.043479	0.0568978	0.854427	0.00519571	0.34195	0.0339987	0.643819	-0.0145768	0.974196	-0.00515242	0.655235	-0.0235328	0.635703	0.0127347	0.250053	0.112668	0.358396	0.0260687	0.464657	0.0224549	0.77239	0.0229538	0.589999	-0.0278592	0.326692	-0.0504332	0.294152	-0.0651832	0.617536	0.0142359	0.132677	0.044073	0.318812	0.0777389	0.482571	-0.0414691	0.662825	-0.0198375	0.91938	-0.0035458	0.40464	0.0249998	0.832185	-0.0211116	0.441828	0.0604829	0.910726	-0.00272578	2024-01-01	0	444	0	22	NA	NA	NA	GRCh37.AFR_rs201497780:0.9335#0.2298|GRCh37.AFR_rs6423444:0.7452#0.0208|GRCh37.AMR_rs201497780:0.597#0.3099|GRCh37.AMR_rs6423444:0.1708#0.014|GRCh37.EAS_rs201497780:0.8579#0.6179|GRCh37.EAS_rs6423444:0.6111#0.1531|GRCh37.EUR_rs201497780:0.9584#0.5513|GRCh37.EUR_rs6423444:0.6777#0.2668|GRCh37.SAS_rs201497780:0.8818#0.2354|GRCh37.SAS_rs6423444:0.5526#0.042|GRCh38.AFR_rs1058319:0.8937#0.6588|GRCh38.AFR_rs13043510:1.0#0.0278|GRCh38.AFR_rs6011040:0.8315#0.1048|GRCh38.AFR_rs6011097:0.8325#0.1096|GRCh38.AFR_rs6062509:0.8494#0.3618|GRCh38.AMR_rs1058319:0.8917#0.5728|GRCh38.AMR_rs13043510:0.7668#0.0128|GRCh38.AMR_rs3787099:1.0#0.031|GRCh38.AMR_rs6011040:0.8592#0.6307|GRCh38.AMR_rs6011097:0.8344#0.5614|GRCh38.AMR_rs6062509:0.8182#0.6076|GRCh38.EAS_rs1058319:0.8354#0.4723|GRCh38.EAS_rs3787099:1.0#0.0624|GRCh38.EAS_rs6011040:0.8893#0.5985|GRCh38.EAS_rs6011097:0.7699#0.2627|GRCh38.EAS_rs6062509:0.8652#0.5309|GRCh38.EUR_rs1058319:0.704#0.2454|GRCh38.EUR_rs13043510:1.0#0.0541|GRCh38.EUR_rs3787099:0.9501#0.0251|GRCh38.EUR_rs381331:0.6828#0.1872|GRCh38.EUR_rs6011040:0.8641#0.4714|GRCh38.EUR_rs6011097:0.8363#0.485|GRCh38.EUR_rs6062509:0.8135#0.4472|GRCh38.SAS_rs1058319:0.8235#0.657|GRCh38.SAS_rs3787099:0.9588#0.1296|GRCh38.SAS_rs381331:0.4339#0.0272|GRCh38.SAS_rs6011040:0.8508#0.5955|GRCh38.SAS_rs6011097:0.8448#0.4037|GRCh38.SAS_rs6062509:0.875#0.7262
rs6011033_ENSG00000101199	ENSG00000101199	3.29368e-35	0.0501187	0.034	0	9.88103e-34	0.517	0.0347396	0.034	0.205365	1	0.370919	1	0.985996	1	0.978456	1	0.0764726	1	rs6011033	45	chr20_63691345	ENSG00000101199	ARFGAP1	0.355406	0.0208168	0.35265	-0.0259568	0.854538	0.00770103	0.211666	0.0344124	0.18215	0.0596037	0.243377	0.0311604	0.215219	0.0947901	0.213341	0.0825066	0.809872	-0.0118861	0.906924	-0.00473067	0.929442	0.00459035	0.0431599	-0.0704571	0.567121	-0.0294444	0.208801	-0.0672938	0.918111	0.00540231	0.264208	-0.0501325	0.50372	0.0319619	0.0529367	0.158561	0.862347	0.0141511	0.0900535	-0.0448231	0.408932	-0.0222011	0.803513	0.0210516	0.479173	0.0265872	0.635244	0.0193913	0.371202	0.0272048	0.173987	0.0346073	0.827689	-0.00504677	0.582958	0.0146657	0.680502	0.00905113	0.214355	0.134808	0.249697	-0.0456415	0.454143	-0.0182386	0.378264	0.050234	0.170568	0.0351895	0.297183	0.0234982	0.738832	0.0234611	0.797359	0.00914184	0.161414	-0.0477384	0.994434	-0.000325522	0.0558591	0.0465422	0.361809	0.0229474	0.759639	0.0181315	0.727787	-0.0152285	0.228264	0.0534072	0.767665	0.0120542	0.226844	0.0302512	0.0440328	0.1744	0.254069	0.0848225	0.30601	-0.0222145	2024-01-01	0	444	0	22	NA	NA	NA	GRCh37.AFR_rs201497780:0.9335#0.2298|GRCh37.AFR_rs6423444:0.7452#0.0208|GRCh37.AMR_rs201497780:0.597#0.3099|GRCh37.AMR_rs6423444:0.1708#0.014|GRCh37.EAS_rs201497780:0.8579#0.6179|GRCh37.EAS_rs6423444:0.6111#0.1531|GRCh37.EUR_rs201497780:0.9584#0.5513|GRCh37.EUR_rs6423444:0.6777#0.2668|GRCh37.SAS_rs201497780:0.8818#0.2354|GRCh37.SAS_rs6423444:0.5526#0.042|GRCh38.AFR_rs1058319:0.8937#0.6588|GRCh38.AFR_rs13043510:1.0#0.0278|GRCh38.AFR_rs6011040:0.8315#0.1048|GRCh38.AFR_rs6011097:0.8325#0.1096|GRCh38.AFR_rs6062509:0.8494#0.3618|GRCh38.AMR_rs1058319:0.8917#0.5728|GRCh38.AMR_rs13043510:0.7668#0.0128|GRCh38.AMR_rs3787099:1.0#0.031|GRCh38.AMR_rs6011040:0.8592#0.6307|GRCh38.AMR_rs6011097:0.8344#0.5614|GRCh38.AMR_rs6062509:0.8182#0.6076|GRCh38.EAS_rs1058319:0.8354#0.4723|GRCh38.EAS_rs3787099:1.0#0.0624|GRCh38.EAS_rs6011040:0.8893#0.5985|GRCh38.EAS_rs6011097:0.7699#0.2627|GRCh38.EAS_rs6062509:0.8652#0.5309|GRCh38.EUR_rs1058319:0.704#0.2454|GRCh38.EUR_rs13043510:1.0#0.0541|GRCh38.EUR_rs3787099:0.9501#0.0251|GRCh38.EUR_rs381331:0.6828#0.1872|GRCh38.EUR_rs6011040:0.8641#0.4714|GRCh38.EUR_rs6011097:0.8363#0.485|GRCh38.EUR_rs6062509:0.8135#0.4472|GRCh38.SAS_rs1058319:0.8235#0.657|GRCh38.SAS_rs3787099:0.9588#0.1296|GRCh38.SAS_rs381331:0.4339#0.0272|GRCh38.SAS_rs6011040:0.8508#0.5955|GRCh38.SAS_rs6011097:0.8448#0.4037|GRCh38.SAS_rs6062509:0.875#0.7262
rs6011033_ENSG00000101210	ENSG00000101210	0.0265698	0.101475	0.111	0.044	0.797093	0.534	0.0703371	0.068	0.153019	1	0	0	0.162583	1	0.158975	1	0.101518	1	rs6011033	45	chr20_63691345	ENSG00000101210	EEF1A2	0.87923	0.00917185	0.453303	-0.0399402	0.0437165	0.179477	0.772499	-0.0232266	0.410969	-0.0905895	0.153466	0.091287	0.082681	-0.0903465	0.829501	0.00890792	0.188279	-0.0420829	0.16303	0.0565513	0.595561	-0.0199783	0.441537	-0.0231553	0.483653	0.0241732	0.161846	-0.0505541	0.491472	-0.021396	0.826344	0.00913109	0.89141	0.00450637	0.707149	0.0307183	0.0325587	-0.0837262	0.00610638	0.159539	0.76517	-0.0186067	0.350349	-0.117087	0.0777574	-0.0744098	0.663909	-0.0138542	0.0530711	0.108667	0.646064	-0.019219	0.39076	0.0423545	0.722444	-0.00977022	0.112065	-0.0496308	0.400339	-0.143455	0.914647	0.00936688	0.541968	0.0388379	0.379999	0.0967782	0.411178	-0.023951	0.0530907	0.118575	0.882795	0.0229212	0.00796794	0.174817	0.479662	-0.0351766	0.642271	0.0469936	0.36552	0.0491068	0.119311	0.0755358	0.761678	0.0199151	0.84332	0.0232806	0.160831	0.0730259	0.78572	-0.0211848	0.547912	-0.0373214	0.525191	-0.122818	0.396152	-0.119329	0.587758	0.0188943	2024-01-01	0	444	0	22	NA	NA	NA	GRCh37.AFR_rs201497780:0.9335#0.2298|GRCh37.AFR_rs6423444:0.7452#0.0208|GRCh37.AMR_rs201497780:0.597#0.3099|GRCh37.AMR_rs6423444:0.1708#0.014|GRCh37.EAS_rs201497780:0.8579#0.6179|GRCh37.EAS_rs6423444:0.6111#0.1531|GRCh37.EUR_rs201497780:0.9584#0.5513|GRCh37.EUR_rs6423444:0.6777#0.2668|GRCh37.SAS_rs201497780:0.8818#0.2354|GRCh37.SAS_rs6423444:0.5526#0.042|GRCh38.AFR_rs1058319:0.8937#0.6588|GRCh38.AFR_rs13043510:1.0#0.0278|GRCh38.AFR_rs6011040:0.8315#0.1048|GRCh38.AFR_rs6011097:0.8325#0.1096|GRCh38.AFR_rs6062509:0.8494#0.3618|GRCh38.AMR_rs1058319:0.8917#0.5728|GRCh38.AMR_rs13043510:0.7668#0.0128|GRCh38.AMR_rs3787099:1.0#0.031|GRCh38.AMR_rs6011040:0.8592#0.6307|GRCh38.AMR_rs6011097:0.8344#0.5614|GRCh38.AMR_rs6062509:0.8182#0.6076|GRCh38.EAS_rs1058319:0.8354#0.4723|GRCh38.EAS_rs3787099:1.0#0.0624|GRCh38.EAS_rs6011040:0.8893#0.5985|GRCh38.EAS_rs6011097:0.7699#0.2627|GRCh38.EAS_rs6062509:0.8652#0.5309|GRCh38.EUR_rs1058319:0.704#0.2454|GRCh38.EUR_rs13043510:1.0#0.0541|GRCh38.EUR_rs3787099:0.9501#0.0251|GRCh38.EUR_rs381331:0.6828#0.1872|GRCh38.EUR_rs6011040:0.8641#0.4714|GRCh38.EUR_rs6011097:0.8363#0.485|GRCh38.EUR_rs6062509:0.8135#0.4472|GRCh38.SAS_rs1058319:0.8235#0.657|GRCh38.SAS_rs3787099:0.9588#0.1296|GRCh38.SAS_rs381331:0.4339#0.0272|GRCh38.SAS_rs6011040:0.8508#0.5955|GRCh38.SAS_rs6011097:0.8448#0.4037|GRCh38.SAS_rs6062509:0.875#0.7262
rs6011033_ENSG00000101213	ENSG00000101213	0.615377	-0.0254158	0.047	0.067	1	0.49	-0.0176169	0.02	0.535354	1	0	0	0.573089	1	0.573044	1	0.576244	1	rs6011033	45	chr20_63691345	ENSG00000101213	PTK6	0.86885	0.00828883	0.970432	0.00262081	0.186613	0.137085	0.547357	-0.0334858	0.352966	-0.0990799	0.373049	-0.0448817	0.724477	-0.0373204	0.979839	-0.00237635	0.676572	0.030105	0.341001	-0.0824185	0.593681	-0.0441461	0.375387	-0.0593474	0.808095	-0.0212077	0.198421	-0.0989706	0.209751	-0.0939067	0.549587	-0.0411072	0.665018	0.038687	0.46985	0.0780903	0.642762	0.0412053	0.0385196	-0.076004	0.126918	0.0992846	0.256342	-0.120428	0.533715	0.0344646	0.135672	-0.0346838	0.533352	0.0410259	0.686377	0.00811517	0.213871	-0.0604015	0.604901	0.0386083	0.460005	-0.0531764	0.245064	0.201417	0.736459	-0.0262304	0.178629	0.0519167	0.849769	0.0128732	0.883332	0.00821878	0.97853	0.00110409	0.131538	-0.186218	0.0907286	0.183827	0.280867	-0.101174	0.645799	0.0301282	0.965556	-0.00116332	0.248599	0.0244032	0.0327139	-0.0885636	0.361466	0.0822399	0.538287	-0.0194368	0.461266	0.0579387	0.264119	0.0674648	0.251842	-0.173698	0.309618	-0.0531297	0.00516324	0.147074	2024-01-01	0	444	0	22	NA	NA	NA	GRCh37.AFR_rs201497780:0.9335#0.2298|GRCh37.AFR_rs6423444:0.7452#0.0208|GRCh37.AMR_rs201497780:0.597#0.3099|GRCh37.AMR_rs6423444:0.1708#0.014|GRCh37.EAS_rs201497780:0.8579#0.6179|GRCh37.EAS_rs6423444:0.6111#0.1531|GRCh37.EUR_rs201497780:0.9584#0.5513|GRCh37.EUR_rs6423444:0.6777#0.2668|GRCh37.SAS_rs201497780:0.8818#0.2354|GRCh37.SAS_rs6423444:0.5526#0.042|GRCh38.AFR_rs1058319:0.8937#0.6588|GRCh38.AFR_rs13043510:1.0#0.0278|GRCh38.AFR_rs6011040:0.8315#0.1048|GRCh38.AFR_rs6011097:0.8325#0.1096|GRCh38.AFR_rs6062509:0.8494#0.3618|GRCh38.AMR_rs1058319:0.8917#0.5728|GRCh38.AMR_rs13043510:0.7668#0.0128|GRCh38.AMR_rs3787099:1.0#0.031|GRCh38.AMR_rs6011040:0.8592#0.6307|GRCh38.AMR_rs6011097:0.8344#0.5614|GRCh38.AMR_rs6062509:0.8182#0.6076|GRCh38.EAS_rs1058319:0.8354#0.4723|GRCh38.EAS_rs3787099:1.0#0.0624|GRCh38.EAS_rs6011040:0.8893#0.5985|GRCh38.EAS_rs6011097:0.7699#0.2627|GRCh38.EAS_rs6062509:0.8652#0.5309|GRCh38.EUR_rs1058319:0.704#0.2454|GRCh38.EUR_rs13043510:1.0#0.0541|GRCh38.EUR_rs3787099:0.9501#0.0251|GRCh38.EUR_rs381331:0.6828#0.1872|GRCh38.EUR_rs6011040:0.8641#0.4714|GRCh38.EUR_rs6011097:0.8363#0.485|GRCh38.EUR_rs6062509:0.8135#0.4472|GRCh38.SAS_rs1058319:0.8235#0.657|GRCh38.SAS_rs3787099:0.9588#0.1296|GRCh38.SAS_rs381331:0.4339#0.0272|GRCh38.SAS_rs6011040:0.8508#0.5955|GRCh38.SAS_rs6011097:0.8448#0.4037|GRCh38.SAS_rs6062509:0.875#0.7262
rs6011033_ENSG00000101216	ENSG00000101216	0.426573	-0.171749	0.431	0.467	1	0.473	-0.119047	0.054	0.485605	1	0.0651825	1	0.14613	1	0.0850177	1	0.360233	1	rs6011033	45	chr20_63691345	ENSG00000101216	GMEB2	0.0147799	-0.0774113	5.53155e-11	-0.221354	0.0396541	-0.136751	1.32439e-10	-0.31324	0.0192651	-0.182182	1.29767e-06	-0.161848	0.61454	-0.0467641	0.162705	-0.0947923	0.0713479	-0.126852	3.33197e-11	-0.506524	3.83026e-06	-0.358072	0.0231965	-0.167978	0.009812	-0.201482	0.301316	-0.0793888	0.269476	-0.0782553	0.155241	-0.0891997	0.233852	-0.090511	0.388397	-0.0843808	0.0285239	-0.204877	9.08431e-07	-0.201614	0.00014064	-0.12904	0.00606429	-0.25485	0.0235047	-0.12409	0.00288441	-0.123088	0.0013855	-0.160608	0.00442735	-0.103914	7.76412e-09	-0.20964	0.00412976	-0.123363	0.0308965	-0.0862205	0.125992	-0.169758	0.014131	-0.149566	6.76755e-06	-0.154559	0.0985675	-0.166198	0.21803	-0.030091	9.36902e-09	-0.18808	0.00034226	-0.299425	0.2067	-0.0581942	0.00406355	-0.147915	0.00405248	-0.174359	0.0371243	-0.0484833	0.0158134	-0.0638197	0.000625697	-0.208516	0.00390942	-0.185791	0.0036633	-0.152684	0.612005	0.0211318	0.000579315	-0.107024	0.312686	-0.16093	0.197489	-0.151231	0.0434031	-0.063456	2024-01-01	0	444	0	22	NA	NA	NA	GRCh37.AFR_rs201497780:0.9335#0.2298|GRCh37.AFR_rs6423444:0.7452#0.0208|GRCh37.AMR_rs201497780:0.597#0.3099|GRCh37.AMR_rs6423444:0.1708#0.014|GRCh37.EAS_rs201497780:0.8579#0.6179|GRCh37.EAS_rs6423444:0.6111#0.1531|GRCh37.EUR_rs201497780:0.9584#0.5513|GRCh37.EUR_rs6423444:0.6777#0.2668|GRCh37.SAS_rs201497780:0.8818#0.2354|GRCh37.SAS_rs6423444:0.5526#0.042|GRCh38.AFR_rs1058319:0.8937#0.6588|GRCh38.AFR_rs13043510:1.0#0.0278|GRCh38.AFR_rs6011040:0.8315#0.1048|GRCh38.AFR_rs6011097:0.8325#0.1096|GRCh38.AFR_rs6062509:0.8494#0.3618|GRCh38.AMR_rs1058319:0.8917#0.5728|GRCh38.AMR_rs13043510:0.7668#0.0128|GRCh38.AMR_rs3787099:1.0#0.031|GRCh38.AMR_rs6011040:0.8592#0.6307|GRCh38.AMR_rs6011097:0.8344#0.5614|GRCh38.AMR_rs6062509:0.8182#0.6076|GRCh38.EAS_rs1058319:0.8354#0.4723|GRCh38.EAS_rs3787099:1.0#0.0624|GRCh38.EAS_rs6011040:0.8893#0.5985|GRCh38.EAS_rs6011097:0.7699#0.2627|GRCh38.EAS_rs6062509:0.8652#0.5309|GRCh38.EUR_rs1058319:0.704#0.2454|GRCh38.EUR_rs13043510:1.0#0.0541|GRCh38.EUR_rs3787099:0.9501#0.0251|GRCh38.EUR_rs381331:0.6828#0.1872|GRCh38.EUR_rs6011040:0.8641#0.4714|GRCh38.EUR_rs6011097:0.8363#0.485|GRCh38.EUR_rs6062509:0.8135#0.4472|GRCh38.SAS_rs1058319:0.8235#0.657|GRCh38.SAS_rs3787099:0.9588#0.1296|GRCh38.SAS_rs381331:0.4339#0.0272|GRCh38.SAS_rs6011040:0.8508#0.5955|GRCh38.SAS_rs6011097:0.8448#0.4037|GRCh38.SAS_rs6062509:0.875#0.7262
rs6011033_ENSG00000101246	ENSG00000101246	0.322316	0.166075	0.861	0.911	1	0.552	0.115115	0.104	0.220503	1	0.0515601	1	0.15054	1	0.117058	1	0.419072	1	rs6011033	45	chr20_63691345	ENSG00000101246	ARFRP1	0.00240584	0.0802369	0.0412398	0.0720358	0.566145	0.0257231	0.0624019	0.0771298	0.69923	0.0292389	0.000230091	0.110706	0.000617455	0.254124	0.000314545	0.261908	0.0356708	0.102902	0.0162368	0.111684	0.000499972	0.183534	5.62888e-06	0.197638	6.75913e-05	0.236052	0.00148125	0.206559	0.0582933	0.122217	0.00942374	0.117833	9.64491e-06	0.235763	0.744025	-0.0308504	0.103016	0.147551	0.711105	-0.0133634	0.000766582	0.0802126	0.139592	0.096374	0.163356	0.074705	0.0990941	0.0682953	0.0100771	0.125265	0.0299917	0.0569888	0.00982078	0.100989	0.0669186	0.064042	0.661933	-0.0147322	0.978556	-0.00404062	0.00152982	0.155175	0.0170055	0.0659816	0.000806931	0.349822	0.0158417	0.075548	0.0194684	0.0573833	0.0173867	0.196842	0.00121911	0.162523	0.134217	0.0767243	0.39645	0.0458301	0.0937353	0.0481394	0.238253	0.0294732	0.800819	0.0186044	0.628882	0.0201527	0.0923012	0.087862	0.857086	-0.00626875	7.50256e-05	0.114734	0.696642	0.0539307	0.826966	-0.0276412	7.99917e-08	-0.121092	2024-01-01	0	444	0	22	NA	NA	NA	GRCh37.AFR_rs201497780:0.9335#0.2298|GRCh37.AFR_rs6423444:0.7452#0.0208|GRCh37.AMR_rs201497780:0.597#0.3099|GRCh37.AMR_rs6423444:0.1708#0.014|GRCh37.EAS_rs201497780:0.8579#0.6179|GRCh37.EAS_rs6423444:0.6111#0.1531|GRCh37.EUR_rs201497780:0.9584#0.5513|GRCh37.EUR_rs6423444:0.6777#0.2668|GRCh37.SAS_rs201497780:0.8818#0.2354|GRCh37.SAS_rs6423444:0.5526#0.042|GRCh38.AFR_rs1058319:0.8937#0.6588|GRCh38.AFR_rs13043510:1.0#0.0278|GRCh38.AFR_rs6011040:0.8315#0.1048|GRCh38.AFR_rs6011097:0.8325#0.1096|GRCh38.AFR_rs6062509:0.8494#0.3618|GRCh38.AMR_rs1058319:0.8917#0.5728|GRCh38.AMR_rs13043510:0.7668#0.0128|GRCh38.AMR_rs3787099:1.0#0.031|GRCh38.AMR_rs6011040:0.8592#0.6307|GRCh38.AMR_rs6011097:0.8344#0.5614|GRCh38.AMR_rs6062509:0.8182#0.6076|GRCh38.EAS_rs1058319:0.8354#0.4723|GRCh38.EAS_rs3787099:1.0#0.0624|GRCh38.EAS_rs6011040:0.8893#0.5985|GRCh38.EAS_rs6011097:0.7699#0.2627|GRCh38.EAS_rs6062509:0.8652#0.5309|GRCh38.EUR_rs1058319:0.704#0.2454|GRCh38.EUR_rs13043510:1.0#0.0541|GRCh38.EUR_rs3787099:0.9501#0.0251|GRCh38.EUR_rs381331:0.6828#0.1872|GRCh38.EUR_rs6011040:0.8641#0.4714|GRCh38.EUR_rs6011097:0.8363#0.485|GRCh38.EUR_rs6062509:0.8135#0.4472|GRCh38.SAS_rs1058319:0.8235#0.657|GRCh38.SAS_rs3787099:0.9588#0.1296|GRCh38.SAS_rs381331:0.4339#0.0272|GRCh38.SAS_rs6011040:0.8508#0.5955|GRCh38.SAS_rs6011097:0.8448#0.4037|GRCh38.SAS_rs6062509:0.875#0.7262
rs6011033_ENSG00000125510	ENSG00000125510	2.65982e-06	0.00717436	0.005	0	7.97947e-05	0.502	0.00497289	0.004	0.635298	1	NA	NA	0.99205	1	0.98783	1	0.50352	1	rs6011033	45	chr20_63691345	ENSG00000125510	OPRL1	0.9952	0.000285321	0.5645	0.0267834	0.202933	-0.114125	0.591743	-0.030892	0.220475	-0.0863874	0.866015	0.0071021	0.179909	-0.116044	0.00162742	-0.2134	0.424107	-0.0334106	0.741749	-0.0296246	0.460171	-0.0609133	0.914877	-0.00576863	0.860876	0.0132068	0.0535971	-0.0970511	0.163889	-0.0678775	0.00810393	-0.142344	0.612278	-0.0218711	0.353005	0.0558477	0.543255	-0.0338144	0.147532	0.0824186	0.15039	-0.0488779	0.0243331	0.23218	0.192606	-0.0926968	0.322919	-0.0604853	0.588911	-0.0320177	0.741006	0.0170216	0.350374	-0.0451943	0.37842	-0.0565038	0.794927	-0.0151223	0.327845	0.144178	0.684741	0.0349283	0.21216	-0.0568947	0.789069	-0.0304368	0.449515	0.0436031	0.682729	-0.017526	0.020217	-0.254945	0.783451	0.0264848	0.306144	-0.0811601	0.86943	0.010862	0.984613	-0.00106752	0.641133	-0.0246234	0.701367	0.0218262	0.536365	-0.0407598	0.876982	-0.0110644	0.239462	-0.0517057	0.792532	0.011334	0.232397	-0.134422	0.241336	-0.147871	0.124765	0.0359673	2024-01-01	0	444	0	22	NA	NA	NA	GRCh37.AFR_rs201497780:0.9335#0.2298|GRCh37.AFR_rs6423444:0.7452#0.0208|GRCh37.AMR_rs201497780:0.597#0.3099|GRCh37.AMR_rs6423444:0.1708#0.014|GRCh37.EAS_rs201497780:0.8579#0.6179|GRCh37.EAS_rs6423444:0.6111#0.1531|GRCh37.EUR_rs201497780:0.9584#0.5513|GRCh37.EUR_rs6423444:0.6777#0.2668|GRCh37.SAS_rs201497780:0.8818#0.2354|GRCh37.SAS_rs6423444:0.5526#0.042|GRCh38.AFR_rs1058319:0.8937#0.6588|GRCh38.AFR_rs13043510:1.0#0.0278|GRCh38.AFR_rs6011040:0.8315#0.1048|GRCh38.AFR_rs6011097:0.8325#0.1096|GRCh38.AFR_rs6062509:0.8494#0.3618|GRCh38.AMR_rs1058319:0.8917#0.5728|GRCh38.AMR_rs13043510:0.7668#0.0128|GRCh38.AMR_rs3787099:1.0#0.031|GRCh38.AMR_rs6011040:0.8592#0.6307|GRCh38.AMR_rs6011097:0.8344#0.5614|GRCh38.AMR_rs6062509:0.8182#0.6076|GRCh38.EAS_rs1058319:0.8354#0.4723|GRCh38.EAS_rs3787099:1.0#0.0624|GRCh38.EAS_rs6011040:0.8893#0.5985|GRCh38.EAS_rs6011097:0.7699#0.2627|GRCh38.EAS_rs6062509:0.8652#0.5309|GRCh38.EUR_rs1058319:0.704#0.2454|GRCh38.EUR_rs13043510:1.0#0.0541|GRCh38.EUR_rs3787099:0.9501#0.0251|GRCh38.EUR_rs381331:0.6828#0.1872|GRCh38.EUR_rs6011040:0.8641#0.4714|GRCh38.EUR_rs6011097:0.8363#0.485|GRCh38.EUR_rs6062509:0.8135#0.4472|GRCh38.SAS_rs1058319:0.8235#0.657|GRCh38.SAS_rs3787099:0.9588#0.1296|GRCh38.SAS_rs381331:0.4339#0.0272|GRCh38.SAS_rs6011040:0.8508#0.5955|GRCh38.SAS_rs6011097:0.8448#0.4037|GRCh38.SAS_rs6062509:0.875#0.7262
rs6011033_ENSG00000125520	ENSG00000125520	0.691905	0.062341	0.99	1	1	0.528	0.0432115	0.056	0.516885	1	0.691952	1	0.548067	1	0.432707	1	0.718089	1	rs6011033	45	chr20_63691345	ENSG00000125520	SLC2A4RG	0.00771337	0.0677168	0.00494529	0.075451	0.249009	0.071825	0.209703	0.0386358	0.430378	0.0507848	0.219137	0.0314374	0.617485	-0.0360935	0.21634	-0.0625018	0.0821999	-0.0756406	1.52304e-05	0.23223	3.42032e-06	0.282932	0.338096	0.0369051	0.307561	0.0416829	0.728062	-0.0183413	0.0709425	-0.0993511	0.665494	-0.0175154	0.358382	-0.038498	0.353045	-0.112466	0.520167	0.0457308	0.364806	0.0304906	0.0706555	-0.059319	0.78563	-0.0242202	0.0701374	0.0884028	0.893531	-0.00463203	0.00605906	0.0991625	0.0331202	0.050487	0.00457973	0.0693091	0.0594343	0.0661956	0.293941	-0.0313721	0.535833	0.0572672	7.05414e-07	0.155244	0.95147	-0.00191106	0.40736	0.061754	0.155452	-0.0312633	0.392982	0.0249285	0.0102483	0.207483	0.00127861	0.154333	0.306081	-0.0588665	0.307553	0.0455798	0.100334	0.0419065	0.0459345	0.0491671	0.0669981	0.0996375	0.721151	0.0207849	0.291117	0.0375263	0.202776	-0.0399368	1.56782e-14	0.18789	0.856112	0.0239213	0.374277	0.104778	0.87607	-0.00299672	2024-01-01	0	444	0	22	NA	NA	NA	GRCh37.AFR_rs201497780:0.9335#0.2298|GRCh37.AFR_rs6423444:0.7452#0.0208|GRCh37.AMR_rs201497780:0.597#0.3099|GRCh37.AMR_rs6423444:0.1708#0.014|GRCh37.EAS_rs201497780:0.8579#0.6179|GRCh37.EAS_rs6423444:0.6111#0.1531|GRCh37.EUR_rs201497780:0.9584#0.5513|GRCh37.EUR_rs6423444:0.6777#0.2668|GRCh37.SAS_rs201497780:0.8818#0.2354|GRCh37.SAS_rs6423444:0.5526#0.042|GRCh38.AFR_rs1058319:0.8937#0.6588|GRCh38.AFR_rs13043510:1.0#0.0278|GRCh38.AFR_rs6011040:0.8315#0.1048|GRCh38.AFR_rs6011097:0.8325#0.1096|GRCh38.AFR_rs6062509:0.8494#0.3618|GRCh38.AMR_rs1058319:0.8917#0.5728|GRCh38.AMR_rs13043510:0.7668#0.0128|GRCh38.AMR_rs3787099:1.0#0.031|GRCh38.AMR_rs6011040:0.8592#0.6307|GRCh38.AMR_rs6011097:0.8344#0.5614|GRCh38.AMR_rs6062509:0.8182#0.6076|GRCh38.EAS_rs1058319:0.8354#0.4723|GRCh38.EAS_rs3787099:1.0#0.0624|GRCh38.EAS_rs6011040:0.8893#0.5985|GRCh38.EAS_rs6011097:0.7699#0.2627|GRCh38.EAS_rs6062509:0.8652#0.5309|GRCh38.EUR_rs1058319:0.704#0.2454|GRCh38.EUR_rs13043510:1.0#0.0541|GRCh38.EUR_rs3787099:0.9501#0.0251|GRCh38.EUR_rs381331:0.6828#0.1872|GRCh38.EUR_rs6011040:0.8641#0.4714|GRCh38.EUR_rs6011097:0.8363#0.485|GRCh38.EUR_rs6062509:0.8135#0.4472|GRCh38.SAS_rs1058319:0.8235#0.657|GRCh38.SAS_rs3787099:0.9588#0.1296|GRCh38.SAS_rs381331:0.4339#0.0272|GRCh38.SAS_rs6011040:0.8508#0.5955|GRCh38.SAS_rs6011097:0.8448#0.4037|GRCh38.SAS_rs6062509:0.875#0.7262
rs6011033_ENSG00000125534	ENSG00000125534	0.296485	0.0467691	0.076	0.044	1	0.516	0.0324179	0.032	0.427718	1	0	0	0.418931	1	0.418745	1	0.380206	1	rs6011033	45	chr20_63691345	ENSG00000125534	PPDPF	0.963205	-0.00220717	0.176326	0.0700958	0.0108611	0.188137	0.929011	-0.00434372	0.336855	0.0643524	0.398427	0.0304234	0.0223312	-0.222618	0.0999417	-0.13579	0.404681	-0.0524683	0.680993	0.0246638	0.96171	-0.00263897	0.889337	-0.00717611	0.901736	-0.00804603	0.38629	0.0710279	0.050037	-0.157646	0.217326	-0.0781329	0.959238	0.00408201	0.610499	-0.0440037	0.173313	-0.138311	0.519227	0.0363601	0.0547432	0.0883449	0.409518	-0.0789986	0.308663	0.0485389	0.444088	0.030282	0.811277	0.0122855	0.513519	0.015648	0.76801	0.0134443	0.579369	-0.027363	0.115034	-0.081663	0.111865	-0.214225	0.967296	0.00362709	0.944364	0.00315981	0.320654	0.0748839	0.398318	0.0268418	0.449765	0.0263365	0.446778	0.0760596	0.353984	-0.0653397	0.0610051	-0.111165	0.492374	0.0399297	0.102669	0.0488786	0.267237	0.0303732	0.480484	0.0586049	0.29284	0.0699479	0.96039	-0.00285329	0.186305	0.0622704	0.266737	0.0395571	0.547362	-0.10038	0.845249	-0.0147355	0.576514	-0.0152413	2024-01-01	0	444	0	22	NA	NA	NA	GRCh37.AFR_rs201497780:0.9335#0.2298|GRCh37.AFR_rs6423444:0.7452#0.0208|GRCh37.AMR_rs201497780:0.597#0.3099|GRCh37.AMR_rs6423444:0.1708#0.014|GRCh37.EAS_rs201497780:0.8579#0.6179|GRCh37.EAS_rs6423444:0.6111#0.1531|GRCh37.EUR_rs201497780:0.9584#0.5513|GRCh37.EUR_rs6423444:0.6777#0.2668|GRCh37.SAS_rs201497780:0.8818#0.2354|GRCh37.SAS_rs6423444:0.5526#0.042|GRCh38.AFR_rs1058319:0.8937#0.6588|GRCh38.AFR_rs13043510:1.0#0.0278|GRCh38.AFR_rs6011040:0.8315#0.1048|GRCh38.AFR_rs6011097:0.8325#0.1096|GRCh38.AFR_rs6062509:0.8494#0.3618|GRCh38.AMR_rs1058319:0.8917#0.5728|GRCh38.AMR_rs13043510:0.7668#0.0128|GRCh38.AMR_rs3787099:1.0#0.031|GRCh38.AMR_rs6011040:0.8592#0.6307|GRCh38.AMR_rs6011097:0.8344#0.5614|GRCh38.AMR_rs6062509:0.8182#0.6076|GRCh38.EAS_rs1058319:0.8354#0.4723|GRCh38.EAS_rs3787099:1.0#0.0624|GRCh38.EAS_rs6011040:0.8893#0.5985|GRCh38.EAS_rs6011097:0.7699#0.2627|GRCh38.EAS_rs6062509:0.8652#0.5309|GRCh38.EUR_rs1058319:0.704#0.2454|GRCh38.EUR_rs13043510:1.0#0.0541|GRCh38.EUR_rs3787099:0.9501#0.0251|GRCh38.EUR_rs381331:0.6828#0.1872|GRCh38.EUR_rs6011040:0.8641#0.4714|GRCh38.EUR_rs6011097:0.8363#0.485|GRCh38.EUR_rs6062509:0.8135#0.4472|GRCh38.SAS_rs1058319:0.8235#0.657|GRCh38.SAS_rs3787099:0.9588#0.1296|GRCh38.SAS_rs381331:0.4339#0.0272|GRCh38.SAS_rs6011040:0.8508#0.5955|GRCh38.SAS_rs6011097:0.8448#0.4037|GRCh38.SAS_rs6062509:0.875#0.7262
rs6011033_ENSG00000130584	ENSG00000130584	0.742357	-0.0163853	0.072	0.089	1	0.492	-0.0113574	0.016	0.671342	1	0	0	0.77339	1	0.767195	1	0.732789	1	rs6011033	45	chr20_63691345	ENSG00000130584	ZBTB46	0.186903	0.0367567	0.0654123	0.060715	0.346404	0.0645189	0.89682	0.00777571	0.248493	0.0647562	0.405102	-0.0252111	0.240287	-0.116105	0.000957197	-0.24598	0.00184186	-0.218719	0.328411	-0.0385098	0.990255	0.000534631	0.23863	-0.0787384	0.0085852	-0.209674	0.272428	-0.0808361	0.406857	-0.0422771	0.0759193	-0.111025	0.0699572	-0.133614	0.194289	-0.085354	0.361638	-0.0814509	0.865155	0.00561059	0.248714	-0.0668808	0.83756	0.0219434	0.5333	0.0317122	0.624796	0.0242988	0.545469	0.0314131	0.007934	0.104726	0.0241119	0.0930665	0.076371	-0.0689431	0.473584	0.0262415	0.426292	0.0848136	0.00713032	0.117838	0.0818844	0.0652784	0.81188	0.0275967	0.49753	-0.0306303	0.61926	0.0163225	0.0744381	0.150101	0.979658	0.00198913	0.91925	-0.00565797	0.0604927	0.122826	0.00383002	0.103781	0.263896	-0.0370377	0.917548	0.00631238	0.188363	0.0696048	0.0526205	0.130754	0.662567	-0.0169409	6.94907e-05	0.155155	0.965029	0.00588895	0.270465	0.0813754	0.987698	0.000453642	2024-01-01	0	444	0	22	NA	NA	NA	GRCh37.AFR_rs201497780:0.9335#0.2298|GRCh37.AFR_rs6423444:0.7452#0.0208|GRCh37.AMR_rs201497780:0.597#0.3099|GRCh37.AMR_rs6423444:0.1708#0.014|GRCh37.EAS_rs201497780:0.8579#0.6179|GRCh37.EAS_rs6423444:0.6111#0.1531|GRCh37.EUR_rs201497780:0.9584#0.5513|GRCh37.EUR_rs6423444:0.6777#0.2668|GRCh37.SAS_rs201497780:0.8818#0.2354|GRCh37.SAS_rs6423444:0.5526#0.042|GRCh38.AFR_rs1058319:0.8937#0.6588|GRCh38.AFR_rs13043510:1.0#0.0278|GRCh38.AFR_rs6011040:0.8315#0.1048|GRCh38.AFR_rs6011097:0.8325#0.1096|GRCh38.AFR_rs6062509:0.8494#0.3618|GRCh38.AMR_rs1058319:0.8917#0.5728|GRCh38.AMR_rs13043510:0.7668#0.0128|GRCh38.AMR_rs3787099:1.0#0.031|GRCh38.AMR_rs6011040:0.8592#0.6307|GRCh38.AMR_rs6011097:0.8344#0.5614|GRCh38.AMR_rs6062509:0.8182#0.6076|GRCh38.EAS_rs1058319:0.8354#0.4723|GRCh38.EAS_rs3787099:1.0#0.0624|GRCh38.EAS_rs6011040:0.8893#0.5985|GRCh38.EAS_rs6011097:0.7699#0.2627|GRCh38.EAS_rs6062509:0.8652#0.5309|GRCh38.EUR_rs1058319:0.704#0.2454|GRCh38.EUR_rs13043510:1.0#0.0541|GRCh38.EUR_rs3787099:0.9501#0.0251|GRCh38.EUR_rs381331:0.6828#0.1872|GRCh38.EUR_rs6011040:0.8641#0.4714|GRCh38.EUR_rs6011097:0.8363#0.485|GRCh38.EUR_rs6062509:0.8135#0.4472|GRCh38.SAS_rs1058319:0.8235#0.657|GRCh38.SAS_rs3787099:0.9588#0.1296|GRCh38.SAS_rs381331:0.4339#0.0272|GRCh38.SAS_rs6011040:0.8508#0.5955|GRCh38.SAS_rs6011097:0.8448#0.4037|GRCh38.SAS_rs6062509:0.875#0.7262
rs6011033_ENSG00000130589	ENSG00000130589	0.371103	0.0419126	0.069	0.044	1	0.513	0.0290516	0.026	0.508294	1	0	0	0.469908	1	0.458011	1	0.451249	1	rs6011033	45	chr20_63691345	ENSG00000130589	HELZ2	0.311783	0.0385119	0.962126	0.00196832	0.524619	0.0514125	0.605958	-0.0273033	0.698544	0.0277513	0.10278	0.0545285	0.213858	-0.0899815	0.343412	-0.0804374	0.418047	0.047463	0.514578	-0.0571677	0.708478	-0.0292741	0.0923459	-0.101022	0.330161	-0.0655458	0.244705	-0.0832473	0.757773	-0.0202678	0.674676	-0.0237481	0.494797	0.0423478	0.306938	-0.107479	0.758635	-0.0310446	0.021477	-0.12775	0.558035	0.0192788	0.862722	0.0136685	0.928252	0.00509477	0.0465763	-0.0986826	0.0858244	-0.0974873	0.656567	-0.0171565	0.807029	0.00953966	0.075936	-0.0960986	0.849594	0.00804143	0.319251	0.161234	0.32248	-0.0692274	0.211767	0.0466135	0.296575	-0.104052	0.887193	-0.0055908	0.507068	-0.0227626	0.651216	0.0391484	0.0474163	0.104836	0.881244	0.00947282	0.0190629	0.144082	0.26322	-0.040856	0.387274	-0.0345321	0.806785	-0.0189515	0.687359	0.0307872	0.487094	0.0346526	0.914186	0.00433619	0.886884	0.00580592	0.252686	-0.201972	0.0426907	0.268057	0.41677	0.0188935	2024-01-01	0	444	0	22	NA	NA	NA	GRCh37.AFR_rs201497780:0.9335#0.2298|GRCh37.AFR_rs6423444:0.7452#0.0208|GRCh37.AMR_rs201497780:0.597#0.3099|GRCh37.AMR_rs6423444:0.1708#0.014|GRCh37.EAS_rs201497780:0.8579#0.6179|GRCh37.EAS_rs6423444:0.6111#0.1531|GRCh37.EUR_rs201497780:0.9584#0.5513|GRCh37.EUR_rs6423444:0.6777#0.2668|GRCh37.SAS_rs201497780:0.8818#0.2354|GRCh37.SAS_rs6423444:0.5526#0.042|GRCh38.AFR_rs1058319:0.8937#0.6588|GRCh38.AFR_rs13043510:1.0#0.0278|GRCh38.AFR_rs6011040:0.8315#0.1048|GRCh38.AFR_rs6011097:0.8325#0.1096|GRCh38.AFR_rs6062509:0.8494#0.3618|GRCh38.AMR_rs1058319:0.8917#0.5728|GRCh38.AMR_rs13043510:0.7668#0.0128|GRCh38.AMR_rs3787099:1.0#0.031|GRCh38.AMR_rs6011040:0.8592#0.6307|GRCh38.AMR_rs6011097:0.8344#0.5614|GRCh38.AMR_rs6062509:0.8182#0.6076|GRCh38.EAS_rs1058319:0.8354#0.4723|GRCh38.EAS_rs3787099:1.0#0.0624|GRCh38.EAS_rs6011040:0.8893#0.5985|GRCh38.EAS_rs6011097:0.7699#0.2627|GRCh38.EAS_rs6062509:0.8652#0.5309|GRCh38.EUR_rs1058319:0.704#0.2454|GRCh38.EUR_rs13043510:1.0#0.0541|GRCh38.EUR_rs3787099:0.9501#0.0251|GRCh38.EUR_rs381331:0.6828#0.1872|GRCh38.EUR_rs6011040:0.8641#0.4714|GRCh38.EUR_rs6011097:0.8363#0.485|GRCh38.EUR_rs6062509:0.8135#0.4472|GRCh38.SAS_rs1058319:0.8235#0.657|GRCh38.SAS_rs3787099:0.9588#0.1296|GRCh38.SAS_rs381331:0.4339#0.0272|GRCh38.SAS_rs6011040:0.8508#0.5955|GRCh38.SAS_rs6011097:0.8448#0.4037|GRCh38.SAS_rs6062509:0.875#0.7262
rs6011033_ENSG00000130590	ENSG00000130590	0.379718	-0.0281172	0.002	0.022	1	0.49	-0.0194894	0.02	0.0110681	0.332043	NA	NA	0.0362355	1	0.0362054	1	0.110418	1	rs6011033	45	chr20_63691345	ENSG00000130590	SAMD10	0.224239	-0.0550296	0.724658	0.0148394	0.8104	-0.0181538	0.18389	-0.076949	0.875319	-0.0141955	0.528532	-0.0298789	0.553578	0.0518417	0.0218624	0.175279	0.299768	-0.0533167	0.0325724	-0.129262	0.414486	0.050426	0.542274	0.0342415	0.0639252	0.121847	0.976604	-0.00146143	0.169885	0.0781237	0.421301	-0.0315081	0.267418	-0.0500581	0.683303	-0.0296114	0.879915	0.0117775	0.881808	0.00536404	0.0392775	0.112109	0.390418	0.107523	0.672879	0.0269405	0.266709	-0.0380712	0.200177	0.058329	0.403651	-0.0222162	0.561444	0.0196523	0.904917	-0.00613046	0.300714	0.053128	0.250087	-0.161174	0.551609	-0.0364409	0.207952	0.0537427	0.799911	0.0211861	0.405333	0.0391407	0.240939	0.0501521	0.127761	-0.158675	0.628583	0.0282695	0.716967	-0.0233854	0.816873	-0.0104982	0.0339989	0.0690036	0.720219	0.0108722	0.625941	0.0217108	0.345653	0.0528645	0.464329	-0.0276891	0.697486	-0.0245639	0.824285	0.00696002	0.0958939	0.189547	0.0530903	-0.12313	0.410036	0.0184856	2024-01-01	0	444	0	22	NA	NA	NA	GRCh37.AFR_rs201497780:0.9335#0.2298|GRCh37.AFR_rs6423444:0.7452#0.0208|GRCh37.AMR_rs201497780:0.597#0.3099|GRCh37.AMR_rs6423444:0.1708#0.014|GRCh37.EAS_rs201497780:0.8579#0.6179|GRCh37.EAS_rs6423444:0.6111#0.1531|GRCh37.EUR_rs201497780:0.9584#0.5513|GRCh37.EUR_rs6423444:0.6777#0.2668|GRCh37.SAS_rs201497780:0.8818#0.2354|GRCh37.SAS_rs6423444:0.5526#0.042|GRCh38.AFR_rs1058319:0.8937#0.6588|GRCh38.AFR_rs13043510:1.0#0.0278|GRCh38.AFR_rs6011040:0.8315#0.1048|GRCh38.AFR_rs6011097:0.8325#0.1096|GRCh38.AFR_rs6062509:0.8494#0.3618|GRCh38.AMR_rs1058319:0.8917#0.5728|GRCh38.AMR_rs13043510:0.7668#0.0128|GRCh38.AMR_rs3787099:1.0#0.031|GRCh38.AMR_rs6011040:0.8592#0.6307|GRCh38.AMR_rs6011097:0.8344#0.5614|GRCh38.AMR_rs6062509:0.8182#0.6076|GRCh38.EAS_rs1058319:0.8354#0.4723|GRCh38.EAS_rs3787099:1.0#0.0624|GRCh38.EAS_rs6011040:0.8893#0.5985|GRCh38.EAS_rs6011097:0.7699#0.2627|GRCh38.EAS_rs6062509:0.8652#0.5309|GRCh38.EUR_rs1058319:0.704#0.2454|GRCh38.EUR_rs13043510:1.0#0.0541|GRCh38.EUR_rs3787099:0.9501#0.0251|GRCh38.EUR_rs381331:0.6828#0.1872|GRCh38.EUR_rs6011040:0.8641#0.4714|GRCh38.EUR_rs6011097:0.8363#0.485|GRCh38.EUR_rs6062509:0.8135#0.4472|GRCh38.SAS_rs1058319:0.8235#0.657|GRCh38.SAS_rs3787099:0.9588#0.1296|GRCh38.SAS_rs381331:0.4339#0.0272|GRCh38.SAS_rs6011040:0.8508#0.5955|GRCh38.SAS_rs6011097:0.8448#0.4037|GRCh38.SAS_rs6062509:0.875#0.7262
rs6011033_ENSG00000149658	ENSG00000149658	0.0926963	0.0545804	0.06	0.022	1	0.519	0.0378323	0.038	0.288161	1	1	1	0.308557	1	0.30854	1	0.222808	1	rs6011033	45	chr20_63691345	ENSG00000149658	YTHDF1	0.608404	0.0170145	0.702251	0.0107533	0.166331	0.0908465	0.957062	-0.00179345	0.680807	-0.0258675	0.728397	-0.0116667	0.0598168	0.172855	0.379005	0.0761907	0.609043	0.0351614	0.111391	-0.0922027	0.327151	0.0566864	0.585574	-0.0304539	0.223516	-0.0877522	0.571027	0.0456079	0.750337	-0.0231983	0.674978	0.0310985	0.352599	0.0635319	0.914539	0.0100416	0.128301	0.139346	0.610997	0.0229309	0.468573	-0.0174435	0.248312	-0.109639	0.532572	0.0282392	0.783691	0.0121898	0.0847261	0.0734847	0.261429	-0.0395009	0.176242	0.0427228	0.211432	0.0443885	0.764152	0.0136575	0.330312	0.0973633	0.535085	0.0304593	0.492042	0.0158834	0.673508	0.050448	0.435623	0.0187378	0.0841606	0.0574686	0.543637	-0.0460318	0.677924	-0.0283279	0.977882	-0.00125184	0.335606	-0.0621376	0.0380639	0.0483086	0.35863	-0.0268894	0.278057	0.0914416	0.989921	-0.000942058	0.718647	-0.0157815	0.211513	0.0335088	0.375772	0.0300229	0.0147512	0.323398	0.385598	0.0829228	0.299819	-0.0350766	2024-01-01	0	444	0	22	NA	NA	NA	GRCh37.AFR_rs201497780:0.9335#0.2298|GRCh37.AFR_rs6423444:0.7452#0.0208|GRCh37.AMR_rs201497780:0.597#0.3099|GRCh37.AMR_rs6423444:0.1708#0.014|GRCh37.EAS_rs201497780:0.8579#0.6179|GRCh37.EAS_rs6423444:0.6111#0.1531|GRCh37.EUR_rs201497780:0.9584#0.5513|GRCh37.EUR_rs6423444:0.6777#0.2668|GRCh37.SAS_rs201497780:0.8818#0.2354|GRCh37.SAS_rs6423444:0.5526#0.042|GRCh38.AFR_rs1058319:0.8937#0.6588|GRCh38.AFR_rs13043510:1.0#0.0278|GRCh38.AFR_rs6011040:0.8315#0.1048|GRCh38.AFR_rs6011097:0.8325#0.1096|GRCh38.AFR_rs6062509:0.8494#0.3618|GRCh38.AMR_rs1058319:0.8917#0.5728|GRCh38.AMR_rs13043510:0.7668#0.0128|GRCh38.AMR_rs3787099:1.0#0.031|GRCh38.AMR_rs6011040:0.8592#0.6307|GRCh38.AMR_rs6011097:0.8344#0.5614|GRCh38.AMR_rs6062509:0.8182#0.6076|GRCh38.EAS_rs1058319:0.8354#0.4723|GRCh38.EAS_rs3787099:1.0#0.0624|GRCh38.EAS_rs6011040:0.8893#0.5985|GRCh38.EAS_rs6011097:0.7699#0.2627|GRCh38.EAS_rs6062509:0.8652#0.5309|GRCh38.EUR_rs1058319:0.704#0.2454|GRCh38.EUR_rs13043510:1.0#0.0541|GRCh38.EUR_rs3787099:0.9501#0.0251|GRCh38.EUR_rs381331:0.6828#0.1872|GRCh38.EUR_rs6011040:0.8641#0.4714|GRCh38.EUR_rs6011097:0.8363#0.485|GRCh38.EUR_rs6062509:0.8135#0.4472|GRCh38.SAS_rs1058319:0.8235#0.657|GRCh38.SAS_rs3787099:0.9588#0.1296|GRCh38.SAS_rs381331:0.4339#0.0272|GRCh38.SAS_rs6011040:0.8508#0.5955|GRCh38.SAS_rs6011097:0.8448#0.4037|GRCh38.SAS_rs6062509:0.875#0.7262
rs6011033_ENSG00000171700	ENSG00000171700	1.82544e-25	0.0367956	0.025	0	5.47631e-24	0.512	0.0255047	0.024	0.285949	1	0.524415	1	0.98629	1	0.97894	1	0.134538	1	rs6011033	45	chr20_63691345	ENSG00000171700	RGS19	0.148872	-0.0479452	0.900558	0.00337325	0.602972	-0.0359405	0.950955	0.0021493	0.72036	0.0186281	0.60623	0.0170542	0.96257	0.00294847	0.275917	0.0793048	0.670498	-0.024867	0.401254	-0.0706712	0.0572975	-0.153832	0.956451	0.00373905	0.882501	-0.0108145	0.664432	0.0219452	0.168363	-0.0837484	0.432888	-0.0406984	0.856768	0.0102699	0.864402	-0.011405	0.779426	-0.0211914	0.777799	0.0105668	0.0930971	-0.074756	0.205855	0.112823	0.558182	-0.0276211	0.29265	-0.0330271	0.63092	-0.0212958	0.390049	-0.0447485	0.837004	-0.00693397	0.0916884	-0.0664842	0.669922	-0.0166148	0.294488	-0.0945115	0.946057	-0.00412217	0.173333	-0.0298541	0.0617207	0.161853	0.916312	-0.00477358	0.754539	-0.00967171	0.762496	-0.0204571	0.524811	-0.0327334	0.020296	-0.14518	0.635039	-0.0227775	0.244725	-0.0628656	0.622048	-0.0253509	0.359767	0.0368121	0.759688	0.0121109	0.211683	-0.0629467	0.241582	-0.0659345	0.662965	-0.0153671	0.637814	0.0479663	0.245148	-0.114241	0.575664	-0.00758133	2024-01-01	0	444	0	22	NA	NA	NA	GRCh37.AFR_rs201497780:0.9335#0.2298|GRCh37.AFR_rs6423444:0.7452#0.0208|GRCh37.AMR_rs201497780:0.597#0.3099|GRCh37.AMR_rs6423444:0.1708#0.014|GRCh37.EAS_rs201497780:0.8579#0.6179|GRCh37.EAS_rs6423444:0.6111#0.1531|GRCh37.EUR_rs201497780:0.9584#0.5513|GRCh37.EUR_rs6423444:0.6777#0.2668|GRCh37.SAS_rs201497780:0.8818#0.2354|GRCh37.SAS_rs6423444:0.5526#0.042|GRCh38.AFR_rs1058319:0.8937#0.6588|GRCh38.AFR_rs13043510:1.0#0.0278|GRCh38.AFR_rs6011040:0.8315#0.1048|GRCh38.AFR_rs6011097:0.8325#0.1096|GRCh38.AFR_rs6062509:0.8494#0.3618|GRCh38.AMR_rs1058319:0.8917#0.5728|GRCh38.AMR_rs13043510:0.7668#0.0128|GRCh38.AMR_rs3787099:1.0#0.031|GRCh38.AMR_rs6011040:0.8592#0.6307|GRCh38.AMR_rs6011097:0.8344#0.5614|GRCh38.AMR_rs6062509:0.8182#0.6076|GRCh38.EAS_rs1058319:0.8354#0.4723|GRCh38.EAS_rs3787099:1.0#0.0624|GRCh38.EAS_rs6011040:0.8893#0.5985|GRCh38.EAS_rs6011097:0.7699#0.2627|GRCh38.EAS_rs6062509:0.8652#0.5309|GRCh38.EUR_rs1058319:0.704#0.2454|GRCh38.EUR_rs13043510:1.0#0.0541|GRCh38.EUR_rs3787099:0.9501#0.0251|GRCh38.EUR_rs381331:0.6828#0.1872|GRCh38.EUR_rs6011040:0.8641#0.4714|GRCh38.EUR_rs6011097:0.8363#0.485|GRCh38.EUR_rs6062509:0.8135#0.4472|GRCh38.SAS_rs1058319:0.8235#0.657|GRCh38.SAS_rs3787099:0.9588#0.1296|GRCh38.SAS_rs381331:0.4339#0.0272|GRCh38.SAS_rs6011040:0.8508#0.5955|GRCh38.SAS_rs6011097:0.8448#0.4037|GRCh38.SAS_rs6062509:0.875#0.7262
rs6011033_ENSG00000171703	ENSG00000171703	1.5407e-14	0.019483	0.013	0	4.62209e-13	0.507	0.0135046	0.014	0.435126	1	0.751972	1	0.98689	1	0.97993	1	0.272285	1	rs6011033	45	chr20_63691345	ENSG00000171703	TCEA2	0.0319445	0.0625794	0.483598	0.0233701	0.427128	-0.0389524	0.391504	0.0273176	0.789985	-0.0145238	0.00187991	0.0867458	0.677786	0.0204905	0.807882	0.011128	0.306632	0.0300382	0.00854291	0.0907306	0.023099	0.129964	0.95548	0.00211994	0.789202	0.0124063	0.343	0.0335961	0.329521	-0.0433815	0.619745	0.0158961	0.548913	0.0221276	0.469013	-0.0438163	0.950607	-0.0032425	0.775509	0.0119168	0.152924	-0.038865	0.989235	-0.0016215	0.906598	0.00412163	0.925516	0.00218337	0.0701978	0.0707149	0.00789397	0.0726769	0.155451	0.03653	0.0455889	0.0635705	0.146217	0.0431627	0.937251	-0.00859852	0.417249	-0.0455319	0.217628	0.0366974	0.766949	0.023918	0.60088	-0.0139673	0.602071	0.0144553	0.453691	0.0494536	0.0439988	0.0914442	0.409725	0.0408365	0.875204	-0.00822299	0.499527	0.021318	0.140371	0.0438313	0.647328	0.0150946	0.837695	-0.0102857	0.962149	-0.00149787	0.685506	0.0116861	0.127881	0.0446666	0.857038	-0.0162695	0.67598	-0.0234454	0.0439315	0.0452924	2024-01-01	0	444	0	22	NA	NA	NA	GRCh37.AFR_rs201497780:0.9335#0.2298|GRCh37.AFR_rs6423444:0.7452#0.0208|GRCh37.AMR_rs201497780:0.597#0.3099|GRCh37.AMR_rs6423444:0.1708#0.014|GRCh37.EAS_rs201497780:0.8579#0.6179|GRCh37.EAS_rs6423444:0.6111#0.1531|GRCh37.EUR_rs201497780:0.9584#0.5513|GRCh37.EUR_rs6423444:0.6777#0.2668|GRCh37.SAS_rs201497780:0.8818#0.2354|GRCh37.SAS_rs6423444:0.5526#0.042|GRCh38.AFR_rs1058319:0.8937#0.6588|GRCh38.AFR_rs13043510:1.0#0.0278|GRCh38.AFR_rs6011040:0.8315#0.1048|GRCh38.AFR_rs6011097:0.8325#0.1096|GRCh38.AFR_rs6062509:0.8494#0.3618|GRCh38.AMR_rs1058319:0.8917#0.5728|GRCh38.AMR_rs13043510:0.7668#0.0128|GRCh38.AMR_rs3787099:1.0#0.031|GRCh38.AMR_rs6011040:0.8592#0.6307|GRCh38.AMR_rs6011097:0.8344#0.5614|GRCh38.AMR_rs6062509:0.8182#0.6076|GRCh38.EAS_rs1058319:0.8354#0.4723|GRCh38.EAS_rs3787099:1.0#0.0624|GRCh38.EAS_rs6011040:0.8893#0.5985|GRCh38.EAS_rs6011097:0.7699#0.2627|GRCh38.EAS_rs6062509:0.8652#0.5309|GRCh38.EUR_rs1058319:0.704#0.2454|GRCh38.EUR_rs13043510:1.0#0.0541|GRCh38.EUR_rs3787099:0.9501#0.0251|GRCh38.EUR_rs381331:0.6828#0.1872|GRCh38.EUR_rs6011040:0.8641#0.4714|GRCh38.EUR_rs6011097:0.8363#0.485|GRCh38.EUR_rs6062509:0.8135#0.4472|GRCh38.SAS_rs1058319:0.8235#0.657|GRCh38.SAS_rs3787099:0.9588#0.1296|GRCh38.SAS_rs381331:0.4339#0.0272|GRCh38.SAS_rs6011040:0.8508#0.5955|GRCh38.SAS_rs6011097:0.8448#0.4037|GRCh38.SAS_rs6062509:0.875#0.7262
rs6011033_ENSG00000196132	ENSG00000196132	0.568399	-0.0180432	0.009	0.022	1	0.494	-0.0125066	0.012	0.372062	1	1	1	0.421011	1	0.401997	1	0.458673	1	rs6011033	45	chr20_63691345	ENSG00000196132	MYT1	NA	NA	NA	NA	0.803617	-0.012836	NA	NA	NA	NA	NA	NA	0.710098	-0.0266516	0.171246	-0.0859773	0.949799	-0.00434872	0.464795	-0.0347466	0.258984	-0.0453804	0.115028	-0.104527	0.150301	0.101756	0.550513	0.0334045	0.665488	-0.0337052	0.102233	0.127552	0.24968	-0.0849515	0.821176	0.0238387	0.445346	-0.0943801	NA	NA	NA	NA	0.337185	0.116308	0.349935	0.0533394	0.754156	-0.0190916	NA	NA	NA	NA	NA	NA	0.497854	-0.0357378	NA	NA	0.979105	0.00506619	0.808924	-0.0176184	NA	NA	NA	NA	NA	NA	NA	NA	0.825899	-0.0280695	0.608741	0.0313254	0.456424	-0.040924	0.256486	0.126175	NA	NA	NA	NA	0.958162	0.00458879	0.0052106	0.24363	0.222223	-0.0934237	0.520037	0.0496574	0.228797	-0.0517711	NA	NA	0.597133	-0.0777535	NA	NA	2024-01-01	0	444	0	22	NA	NA	NA	GRCh37.AFR_rs201497780:0.9335#0.2298|GRCh37.AFR_rs6423444:0.7452#0.0208|GRCh37.AMR_rs201497780:0.597#0.3099|GRCh37.AMR_rs6423444:0.1708#0.014|GRCh37.EAS_rs201497780:0.8579#0.6179|GRCh37.EAS_rs6423444:0.6111#0.1531|GRCh37.EUR_rs201497780:0.9584#0.5513|GRCh37.EUR_rs6423444:0.6777#0.2668|GRCh37.SAS_rs201497780:0.8818#0.2354|GRCh37.SAS_rs6423444:0.5526#0.042|GRCh38.AFR_rs1058319:0.8937#0.6588|GRCh38.AFR_rs13043510:1.0#0.0278|GRCh38.AFR_rs6011040:0.8315#0.1048|GRCh38.AFR_rs6011097:0.8325#0.1096|GRCh38.AFR_rs6062509:0.8494#0.3618|GRCh38.AMR_rs1058319:0.8917#0.5728|GRCh38.AMR_rs13043510:0.7668#0.0128|GRCh38.AMR_rs3787099:1.0#0.031|GRCh38.AMR_rs6011040:0.8592#0.6307|GRCh38.AMR_rs6011097:0.8344#0.5614|GRCh38.AMR_rs6062509:0.8182#0.6076|GRCh38.EAS_rs1058319:0.8354#0.4723|GRCh38.EAS_rs3787099:1.0#0.0624|GRCh38.EAS_rs6011040:0.8893#0.5985|GRCh38.EAS_rs6011097:0.7699#0.2627|GRCh38.EAS_rs6062509:0.8652#0.5309|GRCh38.EUR_rs1058319:0.704#0.2454|GRCh38.EUR_rs13043510:1.0#0.0541|GRCh38.EUR_rs3787099:0.9501#0.0251|GRCh38.EUR_rs381331:0.6828#0.1872|GRCh38.EUR_rs6011040:0.8641#0.4714|GRCh38.EUR_rs6011097:0.8363#0.485|GRCh38.EUR_rs6062509:0.8135#0.4472|GRCh38.SAS_rs1058319:0.8235#0.657|GRCh38.SAS_rs3787099:0.9588#0.1296|GRCh38.SAS_rs381331:0.4339#0.0272|GRCh38.SAS_rs6011040:0.8508#0.5955|GRCh38.SAS_rs6011097:0.8448#0.4037|GRCh38.SAS_rs6062509:0.875#0.7262
rs6011033_ENSG00000196700	ENSG00000196700	0.306187	-0.0451892	0.012	0.044	1	0.484	-0.0313228	0.032	0.0536551	1	NA	NA	0.0732842	1	0.0732603	1	0.131928	1	rs6011033	45	chr20_63691345	ENSG00000196700	ZNF512B	0.678627	-0.0117242	0.598807	0.0159189	0.428224	-0.0437334	0.0644056	0.0664289	0.388808	0.0614096	0.802921	-0.00697552	0.0434339	0.140768	0.55119	0.0327382	0.931495	0.00333722	0.075128	-0.0833108	0.0100311	-0.124246	0.014654	-0.092693	0.854327	-0.00856239	0.904108	-0.00536291	0.420235	-0.0336553	0.0860469	0.0693734	0.930755	-0.00311654	0.1043	0.0979003	0.227436	-0.103532	0.604756	0.0137724	0.410351	-0.0320382	0.279281	-0.0954861	0.113477	-0.062222	0.53829	0.0150225	0.173771	0.0521218	0.616813	-0.019052	0.670506	0.0120492	0.430625	-0.025374	0.0174773	-0.0961709	0.727633	-0.0330484	0.362654	0.0499098	0.552511	0.015337	0.599551	-0.0401192	0.815483	-0.00710831	0.806435	-0.00534077	0.697186	0.0303523	0.393981	0.0420993	0.172843	-0.067914	0.561089	-0.03359	0.420665	-0.0173672	0.317297	0.0225937	0.386965	-0.0511433	0.157998	-0.085824	0.116657	-0.0702113	0.911271	0.00404475	0.164969	-0.0293348	0.687475	0.0334347	0.303147	0.0882176	0.817433	-0.00518023	2024-01-01	0	444	0	22	NA	NA	NA	GRCh37.AFR_rs201497780:0.9335#0.2298|GRCh37.AFR_rs6423444:0.7452#0.0208|GRCh37.AMR_rs201497780:0.597#0.3099|GRCh37.AMR_rs6423444:0.1708#0.014|GRCh37.EAS_rs201497780:0.8579#0.6179|GRCh37.EAS_rs6423444:0.6111#0.1531|GRCh37.EUR_rs201497780:0.9584#0.5513|GRCh37.EUR_rs6423444:0.6777#0.2668|GRCh37.SAS_rs201497780:0.8818#0.2354|GRCh37.SAS_rs6423444:0.5526#0.042|GRCh38.AFR_rs1058319:0.8937#0.6588|GRCh38.AFR_rs13043510:1.0#0.0278|GRCh38.AFR_rs6011040:0.8315#0.1048|GRCh38.AFR_rs6011097:0.8325#0.1096|GRCh38.AFR_rs6062509:0.8494#0.3618|GRCh38.AMR_rs1058319:0.8917#0.5728|GRCh38.AMR_rs13043510:0.7668#0.0128|GRCh38.AMR_rs3787099:1.0#0.031|GRCh38.AMR_rs6011040:0.8592#0.6307|GRCh38.AMR_rs6011097:0.8344#0.5614|GRCh38.AMR_rs6062509:0.8182#0.6076|GRCh38.EAS_rs1058319:0.8354#0.4723|GRCh38.EAS_rs3787099:1.0#0.0624|GRCh38.EAS_rs6011040:0.8893#0.5985|GRCh38.EAS_rs6011097:0.7699#0.2627|GRCh38.EAS_rs6062509:0.8652#0.5309|GRCh38.EUR_rs1058319:0.704#0.2454|GRCh38.EUR_rs13043510:1.0#0.0541|GRCh38.EUR_rs3787099:0.9501#0.0251|GRCh38.EUR_rs381331:0.6828#0.1872|GRCh38.EUR_rs6011040:0.8641#0.4714|GRCh38.EUR_rs6011097:0.8363#0.485|GRCh38.EUR_rs6062509:0.8135#0.4472|GRCh38.SAS_rs1058319:0.8235#0.657|GRCh38.SAS_rs3787099:0.9588#0.1296|GRCh38.SAS_rs381331:0.4339#0.0272|GRCh38.SAS_rs6011040:0.8508#0.5955|GRCh38.SAS_rs6011097:0.8448#0.4037|GRCh38.SAS_rs6062509:0.875#0.7262
rs6011033_ENSG00000197114	ENSG00000197114	0.0809032	-0.12472	0.656	0.8	1	0.431	-0.0864497	0.138	0.0966951	1	0.166526	1	0.308445	1	0.226586	1	0.114165	1	rs6011033	45	chr20_63691345	ENSG00000197114	ZGPAT	0.0188612	0.0731129	0.930397	-0.00293267	0.977259	0.00142357	0.0137453	0.0941681	0.201746	0.0850855	0.0158472	0.0719508	0.053101	0.150943	0.00557029	0.193416	0.100858	0.0834949	1.67116e-05	0.194052	0.0118161	0.110588	0.000379858	0.176244	0.00518752	0.158697	0.476803	-0.046346	0.0873364	0.113681	0.0526757	0.0913672	0.0361166	0.0957656	0.0168827	0.260666	0.928308	0.00846467	0.364057	0.0369756	6.03701e-08	0.134213	0.286411	0.0581538	0.911195	0.00567918	0.762613	-0.0125216	0.0614572	0.0797736	0.482199	0.0228049	0.0311753	0.067344	0.868282	-0.00660547	0.173109	0.0491296	0.30693	0.109783	0.232421	0.0422767	0.0344328	0.0632344	0.992995	0.000747649	0.0458198	0.0492631	0.164046	0.0394991	0.00439544	0.244655	0.373054	0.0446689	0.558644	-0.0337321	0.21423	0.056913	0.17202	0.0358825	0.881441	-0.00362211	0.515131	0.0343607	0.832728	0.00973565	0.0484133	-0.107242	0.421356	0.036302	0.0236913	0.0686891	0.380495	-0.0845833	0.729936	0.0365681	0.00381775	0.0645972	2024-01-01	0	444	0	22	NA	NA	NA	GRCh37.AFR_rs201497780:0.9335#0.2298|GRCh37.AFR_rs6423444:0.7452#0.0208|GRCh37.AMR_rs201497780:0.597#0.3099|GRCh37.AMR_rs6423444:0.1708#0.014|GRCh37.EAS_rs201497780:0.8579#0.6179|GRCh37.EAS_rs6423444:0.6111#0.1531|GRCh37.EUR_rs201497780:0.9584#0.5513|GRCh37.EUR_rs6423444:0.6777#0.2668|GRCh37.SAS_rs201497780:0.8818#0.2354|GRCh37.SAS_rs6423444:0.5526#0.042|GRCh38.AFR_rs1058319:0.8937#0.6588|GRCh38.AFR_rs13043510:1.0#0.0278|GRCh38.AFR_rs6011040:0.8315#0.1048|GRCh38.AFR_rs6011097:0.8325#0.1096|GRCh38.AFR_rs6062509:0.8494#0.3618|GRCh38.AMR_rs1058319:0.8917#0.5728|GRCh38.AMR_rs13043510:0.7668#0.0128|GRCh38.AMR_rs3787099:1.0#0.031|GRCh38.AMR_rs6011040:0.8592#0.6307|GRCh38.AMR_rs6011097:0.8344#0.5614|GRCh38.AMR_rs6062509:0.8182#0.6076|GRCh38.EAS_rs1058319:0.8354#0.4723|GRCh38.EAS_rs3787099:1.0#0.0624|GRCh38.EAS_rs6011040:0.8893#0.5985|GRCh38.EAS_rs6011097:0.7699#0.2627|GRCh38.EAS_rs6062509:0.8652#0.5309|GRCh38.EUR_rs1058319:0.704#0.2454|GRCh38.EUR_rs13043510:1.0#0.0541|GRCh38.EUR_rs3787099:0.9501#0.0251|GRCh38.EUR_rs381331:0.6828#0.1872|GRCh38.EUR_rs6011040:0.8641#0.4714|GRCh38.EUR_rs6011097:0.8363#0.485|GRCh38.EUR_rs6062509:0.8135#0.4472|GRCh38.SAS_rs1058319:0.8235#0.657|GRCh38.SAS_rs3787099:0.9588#0.1296|GRCh38.SAS_rs381331:0.4339#0.0272|GRCh38.SAS_rs6011040:0.8508#0.5955|GRCh38.SAS_rs6011097:0.8448#0.4037|GRCh38.SAS_rs6062509:0.875#0.7262
rs6011033_ENSG00000197457	ENSG00000197457	7.58928e-06	0.00652362	0.005	0	0.000227678	0.502	0.00452183	0.004	0.651223	1	NA	NA	0.992104	1	0.987919	1	0.523631	1	rs6011033	45	chr20_63691345	ENSG00000197457	STMN3	0.0457966	-0.0498137	0.135129	0.0431418	0.00468312	-0.18122	0.828071	0.0113502	0.225134	0.0797079	0.148153	-0.042929	0.00132627	-0.126502	0.00389075	-0.152256	2.33514e-08	-0.208414	6.9492e-12	-0.351626	3.54371e-11	-0.349666	4.90814e-10	-0.209624	0.000393263	-0.162206	0.0171136	-0.0667219	0.000374296	-0.162901	2.68598e-05	-0.191648	4.80946e-07	-0.228705	0.909927	0.00729062	0.0106567	-0.101234	0.00169525	-0.106135	0.0704268	-0.100818	0.335657	0.103674	0.0514409	-0.0852629	0.890388	0.00430236	0.535333	-0.0243501	0.94489	0.002032	0.000286796	-0.113699	0.000124723	-0.134355	0.432915	0.0237783	0.0190055	-0.29589	0.0615493	0.115629	0.290897	-0.0309968	0.706861	-0.0307967	0.733267	0.00991727	0.0635376	0.0534256	0.362503	0.0852555	0.0272611	-0.137438	0.00047052	-0.13134	0.490473	0.0454529	0.0216027	-0.0767167	0.000684371	-0.0931152	0.0213706	0.122994	4.29104e-05	0.241764	0.0866799	-0.0586096	0.372071	0.0392937	0.270644	-0.0347238	0.0365621	0.270678	0.643768	0.0420636	1.57822e-18	0.217673	2024-01-01	0	444	0	22	NA	NA	NA	GRCh37.AFR_rs201497780:0.9335#0.2298|GRCh37.AFR_rs6423444:0.7452#0.0208|GRCh37.AMR_rs201497780:0.597#0.3099|GRCh37.AMR_rs6423444:0.1708#0.014|GRCh37.EAS_rs201497780:0.8579#0.6179|GRCh37.EAS_rs6423444:0.6111#0.1531|GRCh37.EUR_rs201497780:0.9584#0.5513|GRCh37.EUR_rs6423444:0.6777#0.2668|GRCh37.SAS_rs201497780:0.8818#0.2354|GRCh37.SAS_rs6423444:0.5526#0.042|GRCh38.AFR_rs1058319:0.8937#0.6588|GRCh38.AFR_rs13043510:1.0#0.0278|GRCh38.AFR_rs6011040:0.8315#0.1048|GRCh38.AFR_rs6011097:0.8325#0.1096|GRCh38.AFR_rs6062509:0.8494#0.3618|GRCh38.AMR_rs1058319:0.8917#0.5728|GRCh38.AMR_rs13043510:0.7668#0.0128|GRCh38.AMR_rs3787099:1.0#0.031|GRCh38.AMR_rs6011040:0.8592#0.6307|GRCh38.AMR_rs6011097:0.8344#0.5614|GRCh38.AMR_rs6062509:0.8182#0.6076|GRCh38.EAS_rs1058319:0.8354#0.4723|GRCh38.EAS_rs3787099:1.0#0.0624|GRCh38.EAS_rs6011040:0.8893#0.5985|GRCh38.EAS_rs6011097:0.7699#0.2627|GRCh38.EAS_rs6062509:0.8652#0.5309|GRCh38.EUR_rs1058319:0.704#0.2454|GRCh38.EUR_rs13043510:1.0#0.0541|GRCh38.EUR_rs3787099:0.9501#0.0251|GRCh38.EUR_rs381331:0.6828#0.1872|GRCh38.EUR_rs6011040:0.8641#0.4714|GRCh38.EUR_rs6011097:0.8363#0.485|GRCh38.EUR_rs6062509:0.8135#0.4472|GRCh38.SAS_rs1058319:0.8235#0.657|GRCh38.SAS_rs3787099:0.9588#0.1296|GRCh38.SAS_rs381331:0.4339#0.0272|GRCh38.SAS_rs6011040:0.8508#0.5955|GRCh38.SAS_rs6011097:0.8448#0.4037|GRCh38.SAS_rs6062509:0.875#0.7262
rs6011033_ENSG00000198276	ENSG00000198276	0.564703	-0.0297895	0.045	0.067	1	0.489	-0.0206485	0.022	0.478058	1	0	0	0.496051	1	0.496035	1	0.510263	1	rs6011033	45	chr20_63691345	ENSG00000198276	UCKL1	0.310032	0.0322425	0.177093	-0.0404926	0.541073	0.0312164	0.932057	0.00301803	0.974752	-0.00155608	0.408071	-0.0256516	0.898964	-0.00951819	0.501797	-0.0430642	0.344641	-0.0503123	0.894653	-0.00641279	0.0208114	-0.114717	0.519547	0.0291417	0.706512	0.0210181	0.892672	-0.0082426	0.351947	-0.0597669	0.857031	-0.00993043	0.681685	0.0208878	0.53628	-0.0545843	0.228541	-0.093393	0.405652	0.0343495	0.311	-0.0287505	0.249387	-0.122363	0.449151	0.028714	0.655818	-0.0168973	0.628753	0.0150826	0.646318	0.0161274	0.742833	-0.00775344	0.242868	0.0352947	0.189923	-0.0448336	0.484013	0.110197	0.569713	0.0301356	0.55494	0.0180583	0.619456	0.0404342	0.632362	0.0109958	0.025295	-0.0576522	0.294781	0.0542345	0.799267	0.0107841	0.039756	-0.0932741	0.151929	-0.0787017	0.624806	0.015238	0.594726	-0.0172219	0.726419	-0.0198416	0.957598	-0.00258355	0.207716	-0.0605205	0.374749	-0.028762	0.421805	0.0217569	0.303305	0.0612242	0.649681	0.0491392	0.726162	0.00698807	2024-01-01	0	444	0	22	NA	NA	NA	GRCh37.AFR_rs201497780:0.9335#0.2298|GRCh37.AFR_rs6423444:0.7452#0.0208|GRCh37.AMR_rs201497780:0.597#0.3099|GRCh37.AMR_rs6423444:0.1708#0.014|GRCh37.EAS_rs201497780:0.8579#0.6179|GRCh37.EAS_rs6423444:0.6111#0.1531|GRCh37.EUR_rs201497780:0.9584#0.5513|GRCh37.EUR_rs6423444:0.6777#0.2668|GRCh37.SAS_rs201497780:0.8818#0.2354|GRCh37.SAS_rs6423444:0.5526#0.042|GRCh38.AFR_rs1058319:0.8937#0.6588|GRCh38.AFR_rs13043510:1.0#0.0278|GRCh38.AFR_rs6011040:0.8315#0.1048|GRCh38.AFR_rs6011097:0.8325#0.1096|GRCh38.AFR_rs6062509:0.8494#0.3618|GRCh38.AMR_rs1058319:0.8917#0.5728|GRCh38.AMR_rs13043510:0.7668#0.0128|GRCh38.AMR_rs3787099:1.0#0.031|GRCh38.AMR_rs6011040:0.8592#0.6307|GRCh38.AMR_rs6011097:0.8344#0.5614|GRCh38.AMR_rs6062509:0.8182#0.6076|GRCh38.EAS_rs1058319:0.8354#0.4723|GRCh38.EAS_rs3787099:1.0#0.0624|GRCh38.EAS_rs6011040:0.8893#0.5985|GRCh38.EAS_rs6011097:0.7699#0.2627|GRCh38.EAS_rs6062509:0.8652#0.5309|GRCh38.EUR_rs1058319:0.704#0.2454|GRCh38.EUR_rs13043510:1.0#0.0541|GRCh38.EUR_rs3787099:0.9501#0.0251|GRCh38.EUR_rs381331:0.6828#0.1872|GRCh38.EUR_rs6011040:0.8641#0.4714|GRCh38.EUR_rs6011097:0.8363#0.485|GRCh38.EUR_rs6062509:0.8135#0.4472|GRCh38.SAS_rs1058319:0.8235#0.657|GRCh38.SAS_rs3787099:0.9588#0.1296|GRCh38.SAS_rs381331:0.4339#0.0272|GRCh38.SAS_rs6011040:0.8508#0.5955|GRCh38.SAS_rs6011097:0.8448#0.4037|GRCh38.SAS_rs6062509:0.875#0.7262
rs6011033_ENSG00000203896	ENSG00000203896	0.743698	-0.0152563	0.213	0.244	1	0.486	-0.0105749	0.028	0.645726	1	0.271216	1	0.869276	1	0.85981	1	0.746176	1	rs6011033	45	chr20_63691345	ENSG00000203896	LIME1	0.043	-0.0676902	0.363964	0.0354072	0.992218	0.000490528	3.32892e-06	-0.174209	0.615649	-0.0353331	0.0185282	-0.0894531	0.512318	0.0401569	0.242846	0.0728053	2.62908e-05	-0.235176	0.0121325	0.0812918	0.12839	0.0599915	0.0383929	0.093146	0.00466864	0.128454	0.861906	0.00948485	0.00448324	0.130796	0.0323333	-0.0849224	2.40742e-05	-0.272202	0.21571	-0.125183	0.160535	-0.103281	0.0047088	-0.135799	0.547057	-0.018544	0.828837	0.0163099	0.000681754	-0.127041	0.000483813	-0.118062	0.00453137	-0.104907	0.574878	-0.0165916	0.122379	-0.0374467	0.210194	-0.0424941	0.948459	0.00213659	0.595501	0.042662	0.0010692	0.107808	0.174425	-0.0371801	0.881833	0.0155647	2.48498e-07	-0.147259	0.00208108	-0.0862271	0.237915	0.0755029	0.0237743	-0.109234	0.0410383	-0.104741	0.00101743	-0.175577	0.000337133	-0.110522	7.00479e-06	-0.139414	0.0139377	-0.116957	8.58164e-05	-0.167986	0.565661	-0.0238323	0.442577	-0.0257353	0.000526372	-0.0883817	0.294493	-0.0898369	0.177029	0.116368	0.00180258	-0.0579709	2024-01-01	0	444	0	22	NA	NA	NA	GRCh37.AFR_rs201497780:0.9335#0.2298|GRCh37.AFR_rs6423444:0.7452#0.0208|GRCh37.AMR_rs201497780:0.597#0.3099|GRCh37.AMR_rs6423444:0.1708#0.014|GRCh37.EAS_rs201497780:0.8579#0.6179|GRCh37.EAS_rs6423444:0.6111#0.1531|GRCh37.EUR_rs201497780:0.9584#0.5513|GRCh37.EUR_rs6423444:0.6777#0.2668|GRCh37.SAS_rs201497780:0.8818#0.2354|GRCh37.SAS_rs6423444:0.5526#0.042|GRCh38.AFR_rs1058319:0.8937#0.6588|GRCh38.AFR_rs13043510:1.0#0.0278|GRCh38.AFR_rs6011040:0.8315#0.1048|GRCh38.AFR_rs6011097:0.8325#0.1096|GRCh38.AFR_rs6062509:0.8494#0.3618|GRCh38.AMR_rs1058319:0.8917#0.5728|GRCh38.AMR_rs13043510:0.7668#0.0128|GRCh38.AMR_rs3787099:1.0#0.031|GRCh38.AMR_rs6011040:0.8592#0.6307|GRCh38.AMR_rs6011097:0.8344#0.5614|GRCh38.AMR_rs6062509:0.8182#0.6076|GRCh38.EAS_rs1058319:0.8354#0.4723|GRCh38.EAS_rs3787099:1.0#0.0624|GRCh38.EAS_rs6011040:0.8893#0.5985|GRCh38.EAS_rs6011097:0.7699#0.2627|GRCh38.EAS_rs6062509:0.8652#0.5309|GRCh38.EUR_rs1058319:0.704#0.2454|GRCh38.EUR_rs13043510:1.0#0.0541|GRCh38.EUR_rs3787099:0.9501#0.0251|GRCh38.EUR_rs381331:0.6828#0.1872|GRCh38.EUR_rs6011040:0.8641#0.4714|GRCh38.EUR_rs6011097:0.8363#0.485|GRCh38.EUR_rs6062509:0.8135#0.4472|GRCh38.SAS_rs1058319:0.8235#0.657|GRCh38.SAS_rs3787099:0.9588#0.1296|GRCh38.SAS_rs381331:0.4339#0.0272|GRCh38.SAS_rs6011040:0.8508#0.5955|GRCh38.SAS_rs6011097:0.8448#0.4037|GRCh38.SAS_rs6062509:0.875#0.7262
rs6011033_ENSG00000229299	ENSG00000229299	0.000181118	0.00456963	0.003	0	0.00543355	0.502	0.00316742	0.004	0.705588	1	NA	NA	0.994989	1	0.992307	1	0.593753	1	rs6011033	45	chr20_63691345	ENSG00000229299	NA	NA	NA	NA	NA	NA	NA	NA	NA	NA	NA	NA	NA	NA	NA	NA	NA	NA	NA	NA	NA	NA	NA	NA	NA	NA	NA	NA	NA	NA	NA	NA	NA	NA	NA	NA	NA	NA	NA	NA	NA	NA	NA	NA	NA	NA	NA	NA	NA	NA	NA	NA	NA	NA	NA	NA	NA	NA	NA	NA	NA	NA	NA	NA	NA	NA	NA	NA	NA	NA	NA	NA	NA	NA	NA	NA	NA	NA	NA	NA	NA	NA	NA	NA	NA	NA	NA	NA	NA	NA	NA	NA	NA	NA	NA	NA	NA	NA	NA	2024-01-01	0	444	0	22	NA	NA	NA	GRCh37.AFR_rs201497780:0.9335#0.2298|GRCh37.AFR_rs6423444:0.7452#0.0208|GRCh37.AMR_rs201497780:0.597#0.3099|GRCh37.AMR_rs6423444:0.1708#0.014|GRCh37.EAS_rs201497780:0.8579#0.6179|GRCh37.EAS_rs6423444:0.6111#0.1531|GRCh37.EUR_rs201497780:0.9584#0.5513|GRCh37.EUR_rs6423444:0.6777#0.2668|GRCh37.SAS_rs201497780:0.8818#0.2354|GRCh37.SAS_rs6423444:0.5526#0.042|GRCh38.AFR_rs1058319:0.8937#0.6588|GRCh38.AFR_rs13043510:1.0#0.0278|GRCh38.AFR_rs6011040:0.8315#0.1048|GRCh38.AFR_rs6011097:0.8325#0.1096|GRCh38.AFR_rs6062509:0.8494#0.3618|GRCh38.AMR_rs1058319:0.8917#0.5728|GRCh38.AMR_rs13043510:0.7668#0.0128|GRCh38.AMR_rs3787099:1.0#0.031|GRCh38.AMR_rs6011040:0.8592#0.6307|GRCh38.AMR_rs6011097:0.8344#0.5614|GRCh38.AMR_rs6062509:0.8182#0.6076|GRCh38.EAS_rs1058319:0.8354#0.4723|GRCh38.EAS_rs3787099:1.0#0.0624|GRCh38.EAS_rs6011040:0.8893#0.5985|GRCh38.EAS_rs6011097:0.7699#0.2627|GRCh38.EAS_rs6062509:0.8652#0.5309|GRCh38.EUR_rs1058319:0.704#0.2454|GRCh38.EUR_rs13043510:1.0#0.0541|GRCh38.EUR_rs3787099:0.9501#0.0251|GRCh38.EUR_rs381331:0.6828#0.1872|GRCh38.EUR_rs6011040:0.8641#0.4714|GRCh38.EUR_rs6011097:0.8363#0.485|GRCh38.EUR_rs6062509:0.8135#0.4472|GRCh38.SAS_rs1058319:0.8235#0.657|GRCh38.SAS_rs3787099:0.9588#0.1296|GRCh38.SAS_rs381331:0.4339#0.0272|GRCh38.SAS_rs6011040:0.8508#0.5955|GRCh38.SAS_rs6011097:0.8448#0.4037|GRCh38.SAS_rs6062509:0.875#0.7262
rs6011033_ENSG00000231208	ENSG00000231208	0.0142893	0.00196018	0.001	0	0.42868	0.501	0.0013587	0.002	0.805238	1	NA	NA	0.995281	1	0.992788	1	0.727062	1	rs6011033	45	chr20_63691345	ENSG00000231208	NA	NA	NA	NA	NA	NA	NA	NA	NA	NA	NA	NA	NA	NA	NA	NA	NA	NA	NA	0.844774	0.0236761	0.279872	-0.123268	NA	NA	NA	NA	NA	NA	NA	NA	NA	NA	NA	NA	NA	NA	NA	NA	NA	NA	NA	NA	NA	NA	NA	NA	NA	NA	NA	NA	NA	NA	NA	NA	NA	NA	NA	NA	NA	NA	NA	NA	NA	NA	NA	NA	NA	NA	NA	NA	NA	NA	NA	NA	NA	NA	NA	NA	NA	NA	NA	NA	NA	NA	0.136636	-0.172943	NA	NA	0.54853	-0.0502559	NA	NA	NA	NA	NA	NA	NA	NA	2024-01-01	0	444	0	22	NA	NA	NA	GRCh37.AFR_rs201497780:0.9335#0.2298|GRCh37.AFR_rs6423444:0.7452#0.0208|GRCh37.AMR_rs201497780:0.597#0.3099|GRCh37.AMR_rs6423444:0.1708#0.014|GRCh37.EAS_rs201497780:0.8579#0.6179|GRCh37.EAS_rs6423444:0.6111#0.1531|GRCh37.EUR_rs201497780:0.9584#0.5513|GRCh37.EUR_rs6423444:0.6777#0.2668|GRCh37.SAS_rs201497780:0.8818#0.2354|GRCh37.SAS_rs6423444:0.5526#0.042|GRCh38.AFR_rs1058319:0.8937#0.6588|GRCh38.AFR_rs13043510:1.0#0.0278|GRCh38.AFR_rs6011040:0.8315#0.1048|GRCh38.AFR_rs6011097:0.8325#0.1096|GRCh38.AFR_rs6062509:0.8494#0.3618|GRCh38.AMR_rs1058319:0.8917#0.5728|GRCh38.AMR_rs13043510:0.7668#0.0128|GRCh38.AMR_rs3787099:1.0#0.031|GRCh38.AMR_rs6011040:0.8592#0.6307|GRCh38.AMR_rs6011097:0.8344#0.5614|GRCh38.AMR_rs6062509:0.8182#0.6076|GRCh38.EAS_rs1058319:0.8354#0.4723|GRCh38.EAS_rs3787099:1.0#0.0624|GRCh38.EAS_rs6011040:0.8893#0.5985|GRCh38.EAS_rs6011097:0.7699#0.2627|GRCh38.EAS_rs6062509:0.8652#0.5309|GRCh38.EUR_rs1058319:0.704#0.2454|GRCh38.EUR_rs13043510:1.0#0.0541|GRCh38.EUR_rs3787099:0.9501#0.0251|GRCh38.EUR_rs381331:0.6828#0.1872|GRCh38.EUR_rs6011040:0.8641#0.4714|GRCh38.EUR_rs6011097:0.8363#0.485|GRCh38.EUR_rs6062509:0.8135#0.4472|GRCh38.SAS_rs1058319:0.8235#0.657|GRCh38.SAS_rs3787099:0.9588#0.1296|GRCh38.SAS_rs381331:0.4339#0.0272|GRCh38.SAS_rs6011040:0.8508#0.5955|GRCh38.SAS_rs6011097:0.8448#0.4037|GRCh38.SAS_rs6062509:0.875#0.7262
rs6011033_ENSG00000232442	ENSG00000232442	0.571225	-0.0180432	0.01	0.022	1	0.494	-0.0125066	0.012	0.385861	1	NA	NA	0.402022	1	0.401997	1	0.457446	1	rs6011033	45	chr20_63691345	ENSG00000232442	MHENCR	0.581848	-0.0205161	0.00181514	0.119088	0.351629	0.0440695	0.538164	0.0204216	0.132438	0.080189	0.949682	0.00239031	0.641462	-0.0375726	0.860287	-0.0128764	0.412601	0.0443131	0.946202	-0.0027643	0.347136	0.0446962	0.728263	0.0154005	0.0945648	-0.0834662	0.302963	0.0720096	0.215966	-0.0796505	0.878689	0.00767388	0.308291	-0.0560959	0.535436	0.0504179	0.968712	0.00334823	0.56501	0.0248941	0.000413063	-0.118415	0.302883	-0.0838084	0.0818754	0.0730842	0.574424	0.018809	0.958429	-0.00183866	0.433507	0.020674	0.485813	-0.020725	0.186336	0.0499288	0.878244	0.00535324	0.85528	0.021811	0.334576	0.0408545	1.43686e-05	0.120193	0.123738	-0.138295	0.157111	0.049119	0.758278	0.00943955	0.598813	-0.0391171	0.0874325	-0.0907478	0.772053	0.016667	0.455642	0.0360458	0.381574	-0.0274817	0.0241768	0.0762148	0.156861	0.0511621	0.343163	0.0500936	0.982544	-0.000851137	0.0192878	-0.0997223	2.4755e-05	0.102986	0.924867	-0.00861454	0.732423	-0.0333656	0.000109994	0.100883	2024-01-01	0	444	0	22	NA	NA	NA	GRCh37.AFR_rs201497780:0.9335#0.2298|GRCh37.AFR_rs6423444:0.7452#0.0208|GRCh37.AMR_rs201497780:0.597#0.3099|GRCh37.AMR_rs6423444:0.1708#0.014|GRCh37.EAS_rs201497780:0.8579#0.6179|GRCh37.EAS_rs6423444:0.6111#0.1531|GRCh37.EUR_rs201497780:0.9584#0.5513|GRCh37.EUR_rs6423444:0.6777#0.2668|GRCh37.SAS_rs201497780:0.8818#0.2354|GRCh37.SAS_rs6423444:0.5526#0.042|GRCh38.AFR_rs1058319:0.8937#0.6588|GRCh38.AFR_rs13043510:1.0#0.0278|GRCh38.AFR_rs6011040:0.8315#0.1048|GRCh38.AFR_rs6011097:0.8325#0.1096|GRCh38.AFR_rs6062509:0.8494#0.3618|GRCh38.AMR_rs1058319:0.8917#0.5728|GRCh38.AMR_rs13043510:0.7668#0.0128|GRCh38.AMR_rs3787099:1.0#0.031|GRCh38.AMR_rs6011040:0.8592#0.6307|GRCh38.AMR_rs6011097:0.8344#0.5614|GRCh38.AMR_rs6062509:0.8182#0.6076|GRCh38.EAS_rs1058319:0.8354#0.4723|GRCh38.EAS_rs3787099:1.0#0.0624|GRCh38.EAS_rs6011040:0.8893#0.5985|GRCh38.EAS_rs6011097:0.7699#0.2627|GRCh38.EAS_rs6062509:0.8652#0.5309|GRCh38.EUR_rs1058319:0.704#0.2454|GRCh38.EUR_rs13043510:1.0#0.0541|GRCh38.EUR_rs3787099:0.9501#0.0251|GRCh38.EUR_rs381331:0.6828#0.1872|GRCh38.EUR_rs6011040:0.8641#0.4714|GRCh38.EUR_rs6011097:0.8363#0.485|GRCh38.EUR_rs6062509:0.8135#0.4472|GRCh38.SAS_rs1058319:0.8235#0.657|GRCh38.SAS_rs3787099:0.9588#0.1296|GRCh38.SAS_rs381331:0.4339#0.0272|GRCh38.SAS_rs6011040:0.8508#0.5955|GRCh38.SAS_rs6011097:0.8448#0.4037|GRCh38.SAS_rs6062509:0.875#0.7262
rs6011033_ENSG00000243509	ENSG00000243509	0.0222487	0.111361	0.109	0.022	0.66746	0.543	0.0771892	0.086	0.0678777	1	0.154559	1	0.150323	1	0.134616	1	0.0592992	1	rs6011033	45	chr20_63691345	ENSG00000243509	TNFRSF6B	0.658743	-0.016286	0.070224	-0.0719207	0.823027	-0.0132282	0.255537	0.0551664	0.178472	0.0960204	1.5204e-06	0.190944	0.154987	-0.0901772	0.360626	-0.0574629	0.0636789	-0.106042	0.835562	-0.0112762	0.293708	-0.0626086	0.468698	-0.0360406	0.104883	-0.0954041	0.128774	-0.102894	0.561029	-0.0394854	0.14193	-0.0864361	0.875172	-0.0089709	0.819418	-0.0191746	0.0859735	-0.142877	0.0999499	-0.0795376	4.89042e-05	-0.173224	0.0109802	-0.283219	0.000474574	0.181714	0.96846	-0.00187351	0.180302	0.0610825	0.0386726	-0.0758972	0.811682	-0.00889082	0.105061	-0.0685805	0.319665	-0.032127	0.586957	-0.0727722	0.00469788	0.171843	0.00769037	-0.0953294	0.235699	-0.102284	0.0664003	-0.0619434	0.0330907	-0.0803454	0.047269	0.171062	0.00809527	-0.163099	0.669861	-0.0246147	0.261132	0.0715212	0.290342	-0.043453	0.00637073	-0.0972485	0.541429	-0.0413123	0.324828	-0.0635974	0.890225	-0.00665973	0.565024	-0.0226391	0.956235	-0.00200754	0.0423491	0.235703	0.218747	0.120491	0.228454	-0.0391725	2024-01-01	0	444	0	22	NA	NA	NA	GRCh37.AFR_rs201497780:0.9335#0.2298|GRCh37.AFR_rs6423444:0.7452#0.0208|GRCh37.AMR_rs201497780:0.597#0.3099|GRCh37.AMR_rs6423444:0.1708#0.014|GRCh37.EAS_rs201497780:0.8579#0.6179|GRCh37.EAS_rs6423444:0.6111#0.1531|GRCh37.EUR_rs201497780:0.9584#0.5513|GRCh37.EUR_rs6423444:0.6777#0.2668|GRCh37.SAS_rs201497780:0.8818#0.2354|GRCh37.SAS_rs6423444:0.5526#0.042|GRCh38.AFR_rs1058319:0.8937#0.6588|GRCh38.AFR_rs13043510:1.0#0.0278|GRCh38.AFR_rs6011040:0.8315#0.1048|GRCh38.AFR_rs6011097:0.8325#0.1096|GRCh38.AFR_rs6062509:0.8494#0.3618|GRCh38.AMR_rs1058319:0.8917#0.5728|GRCh38.AMR_rs13043510:0.7668#0.0128|GRCh38.AMR_rs3787099:1.0#0.031|GRCh38.AMR_rs6011040:0.8592#0.6307|GRCh38.AMR_rs6011097:0.8344#0.5614|GRCh38.AMR_rs6062509:0.8182#0.6076|GRCh38.EAS_rs1058319:0.8354#0.4723|GRCh38.EAS_rs3787099:1.0#0.0624|GRCh38.EAS_rs6011040:0.8893#0.5985|GRCh38.EAS_rs6011097:0.7699#0.2627|GRCh38.EAS_rs6062509:0.8652#0.5309|GRCh38.EUR_rs1058319:0.704#0.2454|GRCh38.EUR_rs13043510:1.0#0.0541|GRCh38.EUR_rs3787099:0.9501#0.0251|GRCh38.EUR_rs381331:0.6828#0.1872|GRCh38.EUR_rs6011040:0.8641#0.4714|GRCh38.EUR_rs6011097:0.8363#0.485|GRCh38.EUR_rs6062509:0.8135#0.4472|GRCh38.SAS_rs1058319:0.8235#0.657|GRCh38.SAS_rs3787099:0.9588#0.1296|GRCh38.SAS_rs381331:0.4339#0.0272|GRCh38.SAS_rs6011040:0.8508#0.5955|GRCh38.SAS_rs6011097:0.8448#0.4037|GRCh38.SAS_rs6062509:0.875#0.7262
rs6011033_ENSG00000258366	ENSG00000258366	0.463931	-0.0418119	0.056	0.089	1	0.484	-0.0289818	0.032	0.346694	1	0	0	0.393777	1	0.392729	1	0.403136	1	rs6011033	45	chr20_63691345	ENSG00000258366	RTEL1	1.21348e-13	0.258245	0.0696473	0.0652941	0.545186	0.0373525	4.78669e-22	0.384312	1.07912e-08	0.314026	5.31676e-36	0.421223	0.054811	0.152709	0.00626507	0.170032	0.260366	0.0468991	0.996934	-0.000197858	0.6116	0.0234846	1.64263e-05	0.174597	0.148165	0.0617398	0.785154	0.0144232	0.886022	0.00710914	0.725654	-0.0156232	0.250135	0.0554259	0.515938	0.0460432	0.0912044	-0.137494	0.0150689	0.100556	0.00721011	0.0712381	0.0111964	-0.135216	2.02721e-10	0.311007	0.0597734	0.0897169	6.31349e-17	0.342655	0.00673544	0.0909557	5.70937e-15	0.229725	0.898019	-0.00477621	0.591828	0.017704	0.665656	0.0530885	3.57776e-05	0.240608	0.978099	-0.000812125	0.186041	0.140679	6.49598e-08	0.183379	0.141755	0.0407771	0.0143181	0.197843	0.925598	-0.00488698	0.357883	-0.0436097	0.00325961	0.185689	0.0560099	0.060583	0.00255101	0.0952515	0.1405	0.0900903	0.438821	0.0419957	0.0655324	0.083306	7.696e-09	-0.276974	3.46401e-05	0.119978	0.00133216	0.396114	0.0165502	0.211481	0.00093338	0.0723781	2024-01-01	0	444	0	22	NA	NA	NA	GRCh37.AFR_rs201497780:0.9335#0.2298|GRCh37.AFR_rs6423444:0.7452#0.0208|GRCh37.AMR_rs201497780:0.597#0.3099|GRCh37.AMR_rs6423444:0.1708#0.014|GRCh37.EAS_rs201497780:0.8579#0.6179|GRCh37.EAS_rs6423444:0.6111#0.1531|GRCh37.EUR_rs201497780:0.9584#0.5513|GRCh37.EUR_rs6423444:0.6777#0.2668|GRCh37.SAS_rs201497780:0.8818#0.2354|GRCh37.SAS_rs6423444:0.5526#0.042|GRCh38.AFR_rs1058319:0.8937#0.6588|GRCh38.AFR_rs13043510:1.0#0.0278|GRCh38.AFR_rs6011040:0.8315#0.1048|GRCh38.AFR_rs6011097:0.8325#0.1096|GRCh38.AFR_rs6062509:0.8494#0.3618|GRCh38.AMR_rs1058319:0.8917#0.5728|GRCh38.AMR_rs13043510:0.7668#0.0128|GRCh38.AMR_rs3787099:1.0#0.031|GRCh38.AMR_rs6011040:0.8592#0.6307|GRCh38.AMR_rs6011097:0.8344#0.5614|GRCh38.AMR_rs6062509:0.8182#0.6076|GRCh38.EAS_rs1058319:0.8354#0.4723|GRCh38.EAS_rs3787099:1.0#0.0624|GRCh38.EAS_rs6011040:0.8893#0.5985|GRCh38.EAS_rs6011097:0.7699#0.2627|GRCh38.EAS_rs6062509:0.8652#0.5309|GRCh38.EUR_rs1058319:0.704#0.2454|GRCh38.EUR_rs13043510:1.0#0.0541|GRCh38.EUR_rs3787099:0.9501#0.0251|GRCh38.EUR_rs381331:0.6828#0.1872|GRCh38.EUR_rs6011040:0.8641#0.4714|GRCh38.EUR_rs6011097:0.8363#0.485|GRCh38.EUR_rs6062509:0.8135#0.4472|GRCh38.SAS_rs1058319:0.8235#0.657|GRCh38.SAS_rs3787099:0.9588#0.1296|GRCh38.SAS_rs381331:0.4339#0.0272|GRCh38.SAS_rs6011040:0.8508#0.5955|GRCh38.SAS_rs6011097:0.8448#0.4037|GRCh38.SAS_rs6062509:0.875#0.7262
rs6011033_ENSG00000268858	ENSG00000268858	0.00155866	0.00326549	0.002	0	0.0467599	0.501	0.00226347	0.002	0.74977	1	NA	NA	0.995105	1	0.992498	1	0.6522	1	rs6011033	45	chr20_63691345	ENSG00000268858	LOC112268269	0.424917	0.0329536	0.712524	0.0160003	0.283774	0.0956803	0.022762	0.148053	0.772917	-0.0214294	0.154332	-0.0688123	0.601234	0.0642882	0.154519	0.138405	0.47638	0.058596	0.235269	-0.0920122	0.757028	0.0239179	0.97943	0.00231459	0.331975	0.100189	0.162646	0.13498	0.869302	0.0180806	0.00596824	0.239148	0.826595	0.0201548	0.161953	0.18842	0.264066	0.155595	0.95811	-0.00303353	0.343934	-0.0351959	0.458036	-0.0643681	0.247888	0.0708824	0.790196	0.0127713	0.388609	0.0525283	0.905148	-0.00514633	0.106702	0.0827319	0.345418	0.0538416	0.458141	0.0458719	0.596098	-0.0928826	0.156549	0.110422	0.978904	0.000876095	0.824552	-0.0274744	0.215181	0.0415212	0.0585026	0.0939086	0.398471	0.0973076	0.29517	-0.0871561	0.432505	-0.0597044	0.68761	0.0287893	0.107139	-0.0744023	0.0166982	0.107564	0.988566	-0.000908177	0.955855	-0.00457703	0.683763	0.0228184	0.624523	-0.0321665	0.0143054	0.115465	0.363741	-0.145757	0.839611	-0.0207621	0.215877	0.045069	2024-01-01	0	444	0	22	NA	NA	NA	GRCh37.AFR_rs201497780:0.9335#0.2298|GRCh37.AFR_rs6423444:0.7452#0.0208|GRCh37.AMR_rs201497780:0.597#0.3099|GRCh37.AMR_rs6423444:0.1708#0.014|GRCh37.EAS_rs201497780:0.8579#0.6179|GRCh37.EAS_rs6423444:0.6111#0.1531|GRCh37.EUR_rs201497780:0.9584#0.5513|GRCh37.EUR_rs6423444:0.6777#0.2668|GRCh37.SAS_rs201497780:0.8818#0.2354|GRCh37.SAS_rs6423444:0.5526#0.042|GRCh38.AFR_rs1058319:0.8937#0.6588|GRCh38.AFR_rs13043510:1.0#0.0278|GRCh38.AFR_rs6011040:0.8315#0.1048|GRCh38.AFR_rs6011097:0.8325#0.1096|GRCh38.AFR_rs6062509:0.8494#0.3618|GRCh38.AMR_rs1058319:0.8917#0.5728|GRCh38.AMR_rs13043510:0.7668#0.0128|GRCh38.AMR_rs3787099:1.0#0.031|GRCh38.AMR_rs6011040:0.8592#0.6307|GRCh38.AMR_rs6011097:0.8344#0.5614|GRCh38.AMR_rs6062509:0.8182#0.6076|GRCh38.EAS_rs1058319:0.8354#0.4723|GRCh38.EAS_rs3787099:1.0#0.0624|GRCh38.EAS_rs6011040:0.8893#0.5985|GRCh38.EAS_rs6011097:0.7699#0.2627|GRCh38.EAS_rs6062509:0.8652#0.5309|GRCh38.EUR_rs1058319:0.704#0.2454|GRCh38.EUR_rs13043510:1.0#0.0541|GRCh38.EUR_rs3787099:0.9501#0.0251|GRCh38.EUR_rs381331:0.6828#0.1872|GRCh38.EUR_rs6011040:0.8641#0.4714|GRCh38.EUR_rs6011097:0.8363#0.485|GRCh38.EUR_rs6062509:0.8135#0.4472|GRCh38.SAS_rs1058319:0.8235#0.657|GRCh38.SAS_rs3787099:0.9588#0.1296|GRCh38.SAS_rs381331:0.4339#0.0272|GRCh38.SAS_rs6011040:0.8508#0.5955|GRCh38.SAS_rs6011097:0.8448#0.4037|GRCh38.SAS_rs6062509:0.875#0.7262
rs6011033_ENSG00000280213	ENSG00000280213	0.848126	0.00763394	0.025	0.022	1	0.502	0.00529145	0.004	0.892516	1	1	1	0.837725	1	0.82783	1	0.859551	1	rs6011033	45	chr20_63691345	ENSG00000280213	UCKL1-AS1	0.430485	0.0393565	0.412803	0.0403308	0.315314	0.0723068	0.876452	-0.00917524	0.366757	0.0704944	0.860399	-0.00861275	0.446842	-0.0682816	0.6927	0.0384056	0.325735	0.0679071	0.306659	-0.0634843	0.472628	0.0474842	0.500551	0.0569584	0.198122	-0.106473	0.546517	-0.0508647	0.86217	-0.014044	0.908156	-0.00932677	0.06094	-0.162126	0.124262	0.158789	0.736614	-0.0352536	0.804522	0.0149553	0.96664	0.00112752	0.214258	0.099796	0.713176	0.0212515	0.396894	0.0410701	0.217981	0.0627065	0.148458	0.0569989	0.682714	0.0182362	0.0903806	0.0755653	0.273439	0.0487536	0.184083	0.20851	0.901332	-0.00963186	0.899022	-0.00492985	0.0857751	0.199208	0.520994	0.0305878	0.241557	-0.0484386	0.866815	-0.0145462	0.0158657	0.167493	0.985756	0.00117365	0.778579	0.0214709	0.0500197	0.0831471	0.964415	-0.00224238	0.303488	0.09469	0.136073	-0.111155	0.537733	-0.0397708	0.793491	0.0183964	0.439239	0.0301864	0.929386	-0.0121341	0.0458369	0.203128	0.417548	-0.0333458	2024-01-01	0	444	0	22	NA	NA	NA	GRCh37.AFR_rs201497780:0.9335#0.2298|GRCh37.AFR_rs6423444:0.7452#0.0208|GRCh37.AMR_rs201497780:0.597#0.3099|GRCh37.AMR_rs6423444:0.1708#0.014|GRCh37.EAS_rs201497780:0.8579#0.6179|GRCh37.EAS_rs6423444:0.6111#0.1531|GRCh37.EUR_rs201497780:0.9584#0.5513|GRCh37.EUR_rs6423444:0.6777#0.2668|GRCh37.SAS_rs201497780:0.8818#0.2354|GRCh37.SAS_rs6423444:0.5526#0.042|GRCh38.AFR_rs1058319:0.8937#0.6588|GRCh38.AFR_rs13043510:1.0#0.0278|GRCh38.AFR_rs6011040:0.8315#0.1048|GRCh38.AFR_rs6011097:0.8325#0.1096|GRCh38.AFR_rs6062509:0.8494#0.3618|GRCh38.AMR_rs1058319:0.8917#0.5728|GRCh38.AMR_rs13043510:0.7668#0.0128|GRCh38.AMR_rs3787099:1.0#0.031|GRCh38.AMR_rs6011040:0.8592#0.6307|GRCh38.AMR_rs6011097:0.8344#0.5614|GRCh38.AMR_rs6062509:0.8182#0.6076|GRCh38.EAS_rs1058319:0.8354#0.4723|GRCh38.EAS_rs3787099:1.0#0.0624|GRCh38.EAS_rs6011040:0.8893#0.5985|GRCh38.EAS_rs6011097:0.7699#0.2627|GRCh38.EAS_rs6062509:0.8652#0.5309|GRCh38.EUR_rs1058319:0.704#0.2454|GRCh38.EUR_rs13043510:1.0#0.0541|GRCh38.EUR_rs3787099:0.9501#0.0251|GRCh38.EUR_rs381331:0.6828#0.1872|GRCh38.EUR_rs6011040:0.8641#0.4714|GRCh38.EUR_rs6011097:0.8363#0.485|GRCh38.EUR_rs6062509:0.8135#0.4472|GRCh38.SAS_rs1058319:0.8235#0.657|GRCh38.SAS_rs3787099:0.9588#0.1296|GRCh38.SAS_rs381331:0.4339#0.0272|GRCh38.SAS_rs6011040:0.8508#0.5955|GRCh38.SAS_rs6011097:0.8448#0.4037|GRCh38.SAS_rs6062509:0.875#0.7262
rs60128410_ENSG00000083937	ENSG00000083937	0.443463	0.00295419	0.996	1	0.886927	0.477	0.00204769	0.046	0.32639	0.65278	0.23339	0.46678	0.954902	1	0.940117	1	0.493083	0.986165	rs60128410	159	chr3_87207946	ENSG00000083937	CHMP2B	0.00340971	-0.103094	0.217948	-0.0493973	0.856736	-0.0115677	0.110683	-0.0691883	0.797957	-0.0123006	0.0136901	-0.0673202	0.113255	-0.137933	0.174587	0.127595	0.358242	0.0722166	0.0211414	-0.157021	0.168583	-0.0979034	0.387453	0.0584309	0.892812	-0.0100399	0.479709	-0.0482721	0.870554	0.0130105	0.889339	0.00785772	0.166736	0.0967095	0.0353039	0.114727	0.625143	0.0486174	0.41039	-0.0352209	0.150758	0.0705728	0.690379	-0.0525991	0.394655	-0.0454981	0.9784	-0.00119127	0.239912	-0.0422975	0.782159	-0.00936546	0.290726	-0.0313988	0.947861	-0.00251087	0.727737	-0.0122977	0.0769412	0.270629	0.000676681	-0.253158	0.0642127	-0.0657507	0.203272	-0.114197	0.00647521	-0.0896516	0.0235203	-0.0680182	0.872642	-0.0111372	0.268219	-0.0704638	0.241214	0.0514398	0.989952	0.000909608	0.20252	0.0438135	0.0172202	0.0727783	0.744316	-0.0177995	0.129465	-0.0904867	0.979866	-0.0011605	0.378755	-0.0278322	0.21498	-0.0448214	0.386602	0.0776966	0.346054	0.0592565	0.738861	0.00736682	0/0	73	0	98	0	NA	NA	NA	GRCh37.AFR_rs370595232:0.2234#0.0213|GRCh37.AMR_rs370595232:0.7676#0.4499|GRCh37.EAS_rs370595232:0.6208#0.3782|GRCh37.EUR_rs370595232:0.8051#0.6293|GRCh37.SAS_rs370595232:0.8294#0.6206|GRCh38.AFR_rs143745027:0.2328#0.0226|GRCh38.AFR_rs17023900:0.2268#0.0174|GRCh38.AFR_rs17181170:0.4404#0.1619|GRCh38.AFR_rs2660753:0.721#0.0555|GRCh38.AFR_rs60086365:0.4457#0.163|GRCh38.AFR_rs7628934:0.4414#0.1645|GRCh38.AFR_rs7629490:0.7306#0.3102|GRCh38.AMR_rs143745027:0.7498#0.3967|GRCh38.AMR_rs17023900:0.7782#0.4859|GRCh38.AMR_rs17181170:0.5684#0.0171|GRCh38.AMR_rs2055109:0.286#0.041|GRCh38.AMR_rs2660753:0.7788#0.2631|GRCh38.AMR_rs60086365:0.5585#0.016|GRCh38.AMR_rs7628934:0.5684#0.0171|GRCh38.AMR_rs7629490:0.7364#0.0587|GRCh38.AMR_rs9284813:0.7851#0.324|GRCh38.AMR_rs9310048:0.7851#0.324|GRCh38.EAS_rs143745027:0.6077#0.3488|GRCh38.EAS_rs17023900:0.6172#0.3774|GRCh38.EAS_rs2055109:0.4559#0.1109|GRCh38.EAS_rs2660753:0.5054#0.0947|GRCh38.EAS_rs7629490:0.3612#0.0259|GRCh38.EAS_rs9284813:0.5595#0.1387|GRCh38.EAS_rs9310048:0.5595#0.1387|GRCh38.EUR_rs143745027:0.8201#0.653|GRCh38.EUR_rs17023900:0.8347#0.6573|GRCh38.EUR_rs17181170:0.7764#0.0459|GRCh38.EUR_rs2055109:0.4425#0.0512|GRCh38.EUR_rs2660753:0.704#0.3144|GRCh38.EUR_rs60086365:0.7737#0.0445|GRCh38.EUR_rs6801665:0.7964#0.0587|GRCh38.EUR_rs7628934:0.7778#0.0466|GRCh38.EUR_rs7629490:0.979#0.1441|GRCh38.EUR_rs9284813:0.8401#0.3603|GRCh38.EUR_rs9310048:0.8401#0.3603|GRCh38.SAS_rs143745027:0.8191#0.6239|GRCh38.SAS_rs17023900:0.8216#0.6371|GRCh38.SAS_rs17181170:0.6667#0.0205|GRCh38.SAS_rs2055109:0.5538#0.1154|GRCh38.SAS_rs2660753:0.5744#0.1083|GRCh38.SAS_rs60086365:0.6525#0.0184|GRCh38.SAS_rs6801665:0.7265#0.0337|GRCh38.SAS_rs7628934:0.6648#0.0202|GRCh38.SAS_rs7629490:0.8734#0.1044|GRCh38.SAS_rs9284813:0.7659#0.2489|GRCh38.SAS_rs9310048:0.7659#0.2489
rs60128410_ENSG00000206538	ENSG00000206538	0.686843	-0.00368569	0.004	0.006	1	0.499	-0.00255473	0.002	0.606224	1	NA	NA	0.61078	1	0.610763	1	0.636105	1	rs60128410	159	chr3_87207946	ENSG00000206538	VGLL3	0.600101	0.0288036	0.0518021	-0.109656	0.713135	0.0412551	0.43647	-0.0458146	0.348663	-0.0930423	0.685211	0.020315	0.532446	0.122794	0.15598	0.225259	0.0653177	0.227998	0.693321	-0.0589558	0.930373	0.00913952	0.535808	-0.0656347	0.0567387	-0.289274	0.476865	0.0888961	0.212613	0.164827	0.4447	0.0814018	0.441009	0.0960454	0.584138	-0.0727964	0.296193	0.149205	0.164945	0.0947944	0.40926	-0.0228055	NA	NA	0.345886	0.0766664	0.123935	0.0627415	0.0555331	-0.143419	0.423838	-0.0398416	0.575995	-0.0342697	0.691542	-0.0280286	0.192282	0.088227	0.479998	0.228711	0.164888	-0.153422	0.913474	-0.00458266	0.694577	0.0514872	0.161764	-0.0642086	0.788638	-0.0145527	0.598427	-0.0465232	0.490157	0.0634393	0.392326	-0.0799348	0.338989	0.121056	0.550202	-0.0260219	0.199691	-0.0466317	0.411879	0.0732095	0.052559	-0.200277	0.101527	-0.0881052	0.856343	0.0111097	0.920138	-0.00580168	0.370065	0.113144	0.492852	-0.05317	NA	NA	0/0	73	0	98	0	NA	NA	NA	GRCh37.AFR_rs370595232:0.2234#0.0213|GRCh37.AMR_rs370595232:0.7676#0.4499|GRCh37.EAS_rs370595232:0.6208#0.3782|GRCh37.EUR_rs370595232:0.8051#0.6293|GRCh37.SAS_rs370595232:0.8294#0.6206|GRCh38.AFR_rs143745027:0.2328#0.0226|GRCh38.AFR_rs17023900:0.2268#0.0174|GRCh38.AFR_rs17181170:0.4404#0.1619|GRCh38.AFR_rs2660753:0.721#0.0555|GRCh38.AFR_rs60086365:0.4457#0.163|GRCh38.AFR_rs7628934:0.4414#0.1645|GRCh38.AFR_rs7629490:0.7306#0.3102|GRCh38.AMR_rs143745027:0.7498#0.3967|GRCh38.AMR_rs17023900:0.7782#0.4859|GRCh38.AMR_rs17181170:0.5684#0.0171|GRCh38.AMR_rs2055109:0.286#0.041|GRCh38.AMR_rs2660753:0.7788#0.2631|GRCh38.AMR_rs60086365:0.5585#0.016|GRCh38.AMR_rs7628934:0.5684#0.0171|GRCh38.AMR_rs7629490:0.7364#0.0587|GRCh38.AMR_rs9284813:0.7851#0.324|GRCh38.AMR_rs9310048:0.7851#0.324|GRCh38.EAS_rs143745027:0.6077#0.3488|GRCh38.EAS_rs17023900:0.6172#0.3774|GRCh38.EAS_rs2055109:0.4559#0.1109|GRCh38.EAS_rs2660753:0.5054#0.0947|GRCh38.EAS_rs7629490:0.3612#0.0259|GRCh38.EAS_rs9284813:0.5595#0.1387|GRCh38.EAS_rs9310048:0.5595#0.1387|GRCh38.EUR_rs143745027:0.8201#0.653|GRCh38.EUR_rs17023900:0.8347#0.6573|GRCh38.EUR_rs17181170:0.7764#0.0459|GRCh38.EUR_rs2055109:0.4425#0.0512|GRCh38.EUR_rs2660753:0.704#0.3144|GRCh38.EUR_rs60086365:0.7737#0.0445|GRCh38.EUR_rs6801665:0.7964#0.0587|GRCh38.EUR_rs7628934:0.7778#0.0466|GRCh38.EUR_rs7629490:0.979#0.1441|GRCh38.EUR_rs9284813:0.8401#0.3603|GRCh38.EUR_rs9310048:0.8401#0.3603|GRCh38.SAS_rs143745027:0.8191#0.6239|GRCh38.SAS_rs17023900:0.8216#0.6371|GRCh38.SAS_rs17181170:0.6667#0.0205|GRCh38.SAS_rs2055109:0.5538#0.1154|GRCh38.SAS_rs2660753:0.5744#0.1083|GRCh38.SAS_rs60086365:0.6525#0.0184|GRCh38.SAS_rs6801665:0.7265#0.0337|GRCh38.SAS_rs7628934:0.6648#0.0202|GRCh38.SAS_rs7629490:0.8734#0.1044|GRCh38.SAS_rs9284813:0.7659#0.2489|GRCh38.SAS_rs9310048:0.7659#0.2489
rs6014121_ENSG00000101407	ENSG00000101407	0.102426	0.0785196	0.124	0.076	1	0.525	0.0544256	0.05	0.228621	1	0	0	0.199743	1	0.193001	1	0.174344	1	rs6014121	66	chr20_38153296	ENSG00000101407	TTI1	0.896061	0.00558483	0.752025	0.0161636	0.893326	-0.0110215	0.142818	0.0700691	0.105187	-0.128102	0.480881	0.0255714	0.825812	-0.0335056	0.758345	-0.0388941	0.200048	0.141512	0.359555	0.0960506	0.052379	0.222399	0.104675	-0.129346	0.660343	0.0374189	0.926875	0.0112118	0.139382	0.18316	0.197437	0.129138	0.0135562	0.295138	0.0693175	0.254354	0.0042147	0.375653	0.032521	0.109848	0.518684	-0.017715	0.734506	-0.0284613	0.000251466	0.221893	0.0024382	0.184077	0.518787	0.0390037	0.0152753	0.0954368	0.080112	0.0846789	0.667949	0.0206866	0.809031	-0.0103391	0.950494	-0.0171391	0.263475	0.0775339	0.149104	0.0516128	0.623544	0.0661511	0.231395	0.035604	0.61657	0.0246388	0.501823	0.0919752	0.719457	-0.0292482	0.0109701	0.260884	0.537538	0.0640776	0.714155	0.0155133	0.841858	-0.00766089	0.454684	0.0692341	0.161281	0.132976	0.548503	0.0379471	0.914189	-0.00579282	0.0820764	0.112069	0.374629	-0.145953	0.455082	0.109181	0.658274	0.0125407	NA	NA	NA	NA	NA	NA	NA	NA	NA
rs6014121_ENSG00000101413	ENSG00000101413	0.840668	-0.0139157	0.115	0.121	1	0.497	-0.00964564	0.006	0.868237	1	0.958034	1	0.809084	1	0.804052	1	0.833394	1	rs6014121	66	chr20_38153296	ENSG00000101413	RPRD1B	0.992896	-0.000388307	0.698974	-0.0233166	0.246504	-0.092488	0.117577	0.0872506	0.574445	-0.0466453	0.862201	-0.00563055	0.253605	-0.141625	0.746009	-0.0379013	0.64715	-0.0443806	0.0972681	0.130602	0.989394	-0.00113846	0.45317	0.0760491	0.558188	-0.0543578	0.266333	-0.080572	0.580172	-0.0541856	0.544633	-0.0505271	0.0116727	0.249228	0.568439	0.0546038	0.476577	0.076595	0.952105	0.00325055	0.450797	-0.0339642	0.427817	-0.102526	0.30043	-0.0636444	0.621935	0.028386	0.583786	0.0388824	0.266904	0.0589204	0.0343616	-0.115438	0.0977623	-0.0777886	0.708155	-0.0165162	0.016344	0.407105	0.800858	-0.0124269	0.595356	0.02788	0.640032	-0.0811279	0.741678	-0.0105394	0.535119	-0.0293874	0.983811	-0.00204794	0.265228	-0.104848	0.129457	-0.119358	0.046079	-0.17193	0.966212	-0.00196059	0.994848	-0.000308467	0.243883	0.116082	0.263928	0.111952	0.958638	0.00398734	0.00955506	-0.143197	0.52755	0.0333349	0.0864224	0.197538	0.0690077	0.245573	0.201374	-0.0402496	NA	NA	NA	NA	NA	NA	NA	NA	NA
rs6014121_ENSG00000132792	ENSG00000132792	0.927596	0.0126515	0.148	0.152	1	0.499	0.00876932	0.002	0.963697	1	0	0	0.840554	1	0.838767	1	0.930575	1	rs6014121	66	chr20_38153296	ENSG00000132792	CTNNBL1	0.888762	0.00587774	0.591117	-0.0215623	0.779799	0.0187488	0.50579	0.0290255	0.0923629	-0.12099	0.295355	0.0318063	0.344485	0.131958	0.416234	0.103959	0.0340336	0.181584	0.16577	0.121694	0.66865	-0.051318	0.68692	-0.0418503	0.685571	0.0391641	0.216774	0.139694	0.686636	-0.0420254	0.382884	-0.0703104	0.10296	0.1497	0.130914	-0.209861	0.288611	-0.131957	0.339541	-0.039802	0.626966	0.013805	0.501034	-0.0575626	0.715915	0.0132899	0.887571	-0.00645795	0.507859	0.0223536	0.543243	-0.0200807	0.714598	0.0114062	0.734311	0.0121654	0.22602	-0.0397777	0.536198	0.112391	0.552707	0.0383741	0.698417	0.0157458	0.437345	0.0816413	0.253107	0.0310078	0.485527	0.0255344	0.895424	0.0107342	0.382958	-0.0497925	0.462847	0.0472826	0.190585	-0.0952517	0.205605	0.0487358	0.306188	-0.0410805	0.0581015	0.130889	0.0655682	-0.203135	0.28743	0.0541777	0.56314	0.0218024	0.663841	-0.0185335	0.34705	0.0887421	0.383859	-0.0909865	0.357693	0.0205146	NA	NA	NA	NA	NA	NA	NA	NA	NA
rs6014121_ENSG00000132821	ENSG00000132821	0.451907	-0.0225213	0.014	0.03	1	0.492	-0.0156106	0.016	0.262695	1	0	0	0.320349	1	0.297741	1	0.347501	1	rs6014121	66	chr20_38153296	ENSG00000132821	VSTM2L	0.892878	0.00922953	0.976998	-0.00218982	0.462912	-0.0593502	0.988373	-0.00122246	0.430541	-0.0915267	0.129771	-0.107005	0.241565	-0.082025	0.8923	0.00945686	0.0125175	0.147496	0.601481	-0.0285416	0.981239	-0.00142442	0.232619	0.0656534	0.277438	-0.0611919	0.995049	-0.000368643	0.630555	-0.0434303	0.25576	0.0560368	0.126599	0.102842	0.949124	0.00601139	0.41536	-0.0735861	0.716025	0.0330131	0.731706	0.0149434	0.691423	-0.0545085	0.561968	0.0440505	0.217964	-0.0717692	0.672722	-0.0237353	0.163511	-0.0905473	0.713553	0.0189276	0.722927	0.0129963	0.118238	-0.0792523	0.203182	-0.302146	0.741686	-0.0319024	0.690526	-0.0199321	0.230138	0.143817	0.746113	0.0173753	0.0637162	-0.146285	0.396737	0.113449	0.817506	0.0198677	0.00465926	0.132736	0.0110381	-0.198456	0.873372	-0.00948699	0.298019	-0.0568586	0.971352	-0.00422066	0.00678178	-0.324102	0.427058	0.042679	0.45321	0.0582823	0.432378	-0.0527656	0.644818	0.068096	0.196859	0.18632	0.512634	-0.043407	NA	NA	NA	NA	NA	NA	NA	NA	NA
rs6014121_ENSG00000149633	ENSG00000149633	0.214774	-0.0378226	0.004	0.03	1	0.487	-0.0262166	0.026	0.000700886	0.00700886	NA	NA	0.00474005	0.0474005	0.00473351	0.0473351	0.0281746	0.281746	rs6014121	66	chr20_38153296	ENSG00000149633	KIAA1755	0.0425611	0.0798921	0.88568	0.00666091	0.0046597	0.242469	0.00159031	0.176244	0.358516	-0.0859679	0.308049	-0.0359381	0.875348	0.0163506	0.286254	-0.0682947	0.498469	-0.0363433	0.490402	0.0459448	0.884393	-0.00909127	0.537532	-0.0346222	0.780195	0.0166009	0.340467	0.055528	0.494912	0.0402804	0.850653	0.0114875	0.444215	0.0581173	0.205282	0.1025	0.65691	0.0376741	0.427175	0.0365745	0.0149056	0.119145	NA	NA	0.389697	0.0609558	0.946449	-0.00281518	0.733334	0.0211078	0.963164	0.00201797	0.933442	0.00455707	0.053539	0.0923978	0.00227849	0.13179	0.642899	0.0993905	0.0588975	0.185544	0.183295	0.0536495	0.429372	-0.0712295	0.840719	0.00822936	0.217297	0.0404485	0.280693	0.110494	0.698944	0.0329202	0.495596	-0.0411483	0.155755	-0.094344	0.0213551	0.120831	0.00106539	0.15684	0.951116	-0.00410004	0.423725	-0.0853491	0.512801	0.0310025	0.00365598	0.192818	0.230648	0.0554429	0.858967	-0.0281658	0.180258	-0.0981052	NA	NA	NA	NA	NA	NA	NA	NA	NA	NA	NA
rs6014121_ENSG00000170471	ENSG00000170471	0.703696	0.0263877	0.252	0.227	1	0.511	0.0182906	0.022	0.680597	1	0.961582	1	0.733035	1	0.727708	1	0.703282	1	rs6014121	66	chr20_38153296	ENSG00000170471	RALGAPB	0.403736	0.0239823	0.725754	-0.0146889	0.141052	0.0760169	0.73164	0.0111471	0.795927	-0.0145419	0.0661892	-0.0388441	0.202376	-0.122493	0.75093	-0.0226495	0.464002	0.041698	0.175351	-0.0761586	0.141496	0.0758089	0.120409	0.0802708	0.47945	-0.0314297	0.784874	-0.0176813	0.540613	0.0465929	0.978168	-0.00133701	0.0914013	0.106787	0.49019	-0.0753755	0.474294	0.0641801	0.732556	-0.0129285	0.678004	-0.0117427	0.910911	-0.00906126	0.445369	0.029635	0.646969	-0.0155464	0.872685	0.00472485	0.601458	-0.0132949	0.655976	-0.0114204	0.368292	-0.0305233	0.969846	-0.00111064	0.806002	-0.0261762	0.203363	0.0741088	0.857142	0.00484742	0.265388	0.118968	0.978992	0.000506973	0.463564	-0.023947	0.639524	0.0292184	0.124414	-0.082708	0.977306	0.00152069	0.761645	-0.0149089	0.21559	-0.0408404	0.18368	-0.033549	0.361751	-0.0406811	0.241222	0.0620545	0.177982	-0.0663928	0.519414	0.0217836	0.998732	4.18803e-05	0.341601	0.0699433	0.439802	0.0488717	0.242086	-0.0265112	NA	NA	NA	NA	NA	NA	NA	NA	NA
rs6014121_ENSG00000174365	ENSG00000174365	0.469185	-0.0157945	0.004	0.015	1	0.494	-0.0109479	0.012	0.171441	1	NA	NA	0.203182	1	0.203144	1	0.286654	1	rs6014121	66	chr20_38153296	ENSG00000174365	SNHG11	0.324829	-0.0279865	0.564061	-0.0233393	0.911084	0.00703726	0.159209	0.0597427	0.162718	0.0839189	0.398634	-0.0257266	0.193353	-0.159986	0.876942	0.0143037	0.579641	-0.0345181	0.1565	0.0829891	0.740753	0.0239256	0.467264	-0.0510561	0.775359	0.0258833	0.185524	-0.103353	0.22373	-0.112312	0.755188	-0.0196467	0.132506	0.112513	0.950678	0.00508377	0.151032	-0.173688	0.946211	0.00221543	0.550533	0.0246016	0.0755653	0.219173	0.685952	0.0193887	0.394618	0.0319594	0.720259	0.0185581	0.476841	-0.0254619	0.950363	-0.00232535	0.120558	-0.0657995	0.382739	-0.0400195	0.25817	-0.120449	0.757545	-0.0169912	0.357596	0.0237381	0.30517	-0.110204	0.0932614	-0.0554539	0.492771	-0.0186684	0.707794	-0.025788	0.683397	0.024085	0.883983	0.00764196	0.457387	-0.0455066	0.0820361	0.0569186	0.976348	0.000999539	0.315966	-0.0581892	0.769222	-0.0188538	0.602408	-0.024876	0.908715	0.00438792	0.666849	0.0138244	0.623052	-0.0445738	0.60074	-0.0450347	0.140101	-0.0650271	NA	NA	NA	NA	NA	NA	NA	NA	NA
rs6014121_ENSG00000196756	ENSG00000196756	0.290265	-0.0519515	0.063	0.106	1	0.479	-0.0360101	0.042	0.156747	1	0	0	0.250672	1	0.228831	1	0.233949	1	rs6014121	66	chr20_38153296	ENSG00000196756	SNHG17	0.0350517	-0.107525	0.654465	-0.021997	0.521699	-0.0536972	0.553641	-0.0486915	0.392952	0.0918601	0.368881	-0.0492089	0.277754	-0.174967	0.434995	-0.123305	0.354121	-0.115791	0.676286	-0.0520977	0.14556	-0.200707	0.0439789	-0.273538	0.308906	-0.145887	0.101631	-0.231606	0.322451	-0.142527	0.264963	-0.140613	0.377587	-0.121708	0.70662	0.0632596	0.226361	-0.199632	0.296383	-0.0655049	0.104782	-0.128149	0.0668059	-0.265176	0.215045	-0.106875	0.473877	-0.063468	0.678005	0.0342464	0.0719757	-0.131354	0.181188	-0.10124	0.709489	-0.0263852	0.448579	-0.047481	0.12481	-0.325378	0.132599	-0.107203	0.506025	-0.0371612	0.505141	-0.104758	0.935456	0.00465373	0.245038	-0.0512279	0.390696	-0.110425	0.0680425	-0.185036	0.514557	-0.0655618	0.303588	-0.0974502	0.303217	-0.0558613	0.618864	-0.0244771	0.0191521	-0.28771	0.476102	-0.087009	0.0363662	-0.195477	0.993479	-0.000743292	0.124206	-0.0892157	0.517561	0.0983809	0.186714	-0.203788	0.237798	-0.0559417	NA	NA	NA	NA	NA	NA	NA	NA	NA
rs6014121_ENSG00000198959	ENSG00000198959	0.649607	-0.0455381	0.257	0.273	1	0.489	-0.0315646	0.022	0.693489	1	0.873501	1	0.583262	1	0.547298	1	0.629366	1	rs6014121	66	chr20_38153296	ENSG00000198959	TGM2	2.32818e-17	0.434162	2.09498e-05	0.226489	0.0424227	0.15263	0.00908769	0.149621	0.140904	0.0998576	0.412845	0.0294537	0.603699	-0.0511988	0.422168	-0.0744255	0.387525	0.0471287	0.448992	0.0578911	0.0648994	0.133237	0.126811	0.0849066	0.392643	0.0587668	0.00863829	0.187354	0.184007	0.0959122	0.0321163	0.138498	0.31748	0.0660929	0.260707	-0.109444	0.340989	0.102309	1.55709e-07	0.279849	0.000763847	0.145461	0.862063	0.0183199	0.286721	0.0782898	0.197622	0.085489	0.154564	0.106393	0.173158	0.05688	0.192431	0.0757042	0.0455162	0.0780022	0.000912524	0.114017	0.0105262	0.315729	0.151409	0.054414	0.0047281	0.136776	0.476098	0.107974	0.00303031	0.121678	4.05418e-14	0.353354	0.0340998	0.222627	0.0194641	0.187503	0.147613	0.0984225	0.756086	-0.0193485	3.98252e-09	0.30788	3.35312e-08	0.250128	0.123979	0.142116	0.0308855	0.227308	0.169981	0.0656425	0.209668	0.0680806	1.1965e-08	0.281771	0.0396548	0.257144	0.113612	0.180589	0.146809	0.0514632	NA	NA	NA	NA	NA	NA	NA	NA	NA
rs6014121_ENSG00000224635	ENSG00000224635	0.10604	-0.0731943	0.021	0.076	1	0.473	-0.0507344	0.054	0.0025019	0.025019	0	0	0.0234728	0.234728	0.00817852	0.0817852	0.0261045	0.261045	rs6014121	66	chr20_38153296	ENSG00000224635	NA	0.0193928	-0.174966	0.866139	-0.0120961	0.0635084	-0.204697	0.958444	-0.0050182	0.505358	-0.0847086	0.221573	-0.0928606	0.290793	-0.180333	0.352921	-0.144199	0.240758	-0.16304	0.801109	-0.0311971	0.559976	-0.0734587	0.25682	-0.15119	0.35084	-0.142397	0.854058	-0.0274837	0.347522	-0.141905	0.732863	-0.0429399	0.832751	-0.0326334	0.0348164	-0.412084	0.691695	-0.0687773	0.171059	-0.121168	0.289119	-0.0801587	0.417924	-0.11167	0.740835	0.0385685	0.17264	-0.146449	0.848506	0.0200738	0.133673	-0.131588	0.117371	-0.151339	0.537896	0.0546732	0.795019	0.024237	0.891083	0.0444334	0.794147	-0.0249278	0.248663	-0.0792537	0.138822	-0.278639	0.148944	-0.0958789	0.106338	-0.130118	0.937073	0.0126891	0.037957	-0.23553	0.613947	-0.0577441	0.154127	-0.166372	0.660894	0.0345918	0.101835	-0.121587	0.0319079	-0.306643	0.00315341	-0.403444	0.0979109	-0.185859	0.788123	-0.0268062	0.547825	-0.0487679	0.195319	0.212895	0.432121	-0.148333	0.291962	-0.0709944	NA	NA	NA	NA	NA	NA	NA	NA	NA
rs60187585_ENSG00000115648	ENSG00000115648	0.821475	-0.0162189	0.993	1	1	0.482	-0.0112421	0.036	0.59972	1	0.678487	1	0.830231	1	0.784826	1	0.817911	1	rs60187585	75	chr2_237456515	ENSG00000115648	MLPH	0.774233	0.0107068	0.00446536	0.109189	0.700534	-0.0316733	0.387663	-0.04638	0.293066	0.069072	0.200597	0.0364263	0.110791	-0.208706	0.804604	0.0321438	0.443891	0.0756231	0.734564	0.0479634	0.214221	-0.118313	0.799199	-0.0232002	0.953379	-0.00665054	0.685128	-0.0411919	0.288211	-0.101046	0.738684	0.0339418	0.351275	-0.102775	0.727047	0.041686	0.642782	-0.0698905	0.910697	0.00300034	0.0068035	0.0709061	0.126274	0.194662	0.551923	0.0290827	0.4416	-0.0207577	0.549797	-0.0304981	4.45104e-14	-0.331622	0.25306	-0.0425163	0.277811	-0.0368634	0.00794967	-0.083571	0.106116	-0.251504	0.473505	0.0547236	0.00148434	-0.0863236	0.0581074	-0.112464	0.481262	0.0350259	0.324682	0.0487602	0.880482	-0.0128986	0.0563087	-0.139347	0.147572	-0.113768	1.03991e-05	-0.159551	0.11878	-0.0553565	3.64328e-05	-0.138294	0.305671	-0.0486355	0.789297	-0.0284671	0.291177	-0.0336147	0.00094645	0.203675	1.81027e-24	-0.382903	0.755443	0.0293691	0.017205	-0.207094	0.950067	0.00277609	0/0	486	0	50	0	NA	NA	NA	GRCh38.AFR_rs2292884:0.2773#0.0443|GRCh38.AFR_rs73098849:0.4992#0.0109|GRCh38.AFR_rs74001374:0.3718#0.0957|GRCh38.AFR_rs7584330:0.7497#0.5554|GRCh38.AFR_rs80151891:0.8759#0.0133|GRCh38.AMR_rs2292884:0.8176#0.5898|GRCh38.AMR_rs73098849:0.8659#0.1022|GRCh38.AMR_rs74001374:0.6228#0.0321|GRCh38.AMR_rs7584330:0.942#0.8873|GRCh38.AMR_rs76364880:0.7486#0.0929|GRCh38.AMR_rs80151891:0.8412#0.0806|GRCh38.EAS_rs2292884:0.4354#0.1495|GRCh38.EAS_rs73098849:0.6665#0.1177|GRCh38.EAS_rs74001374:0.8837#0.186|GRCh38.EAS_rs7584330:0.8498#0.6342|GRCh38.EAS_rs80151891:0.4096#0.0256|GRCh38.EUR_rs2292884:0.7738#0.5485|GRCh38.EUR_rs73098849:0.9529#0.4941|GRCh38.EUR_rs74001374:1.0#0.0347|GRCh38.EUR_rs7584330:0.9582#0.8664|GRCh38.EUR_rs76364880:0.7835#0.3511|GRCh38.EUR_rs80151891:0.9789#0.4564|GRCh38.SAS_rs2292884:0.5179#0.2588|GRCh38.SAS_rs73098849:0.9122#0.2206|GRCh38.SAS_rs74001374:0.9399#0.1391|GRCh38.SAS_rs7584330:0.9638#0.9085|GRCh38.SAS_rs76364880:0.7108#0.0829|GRCh38.SAS_rs80151891:0.8994#0.1548
rs60187585_ENSG00000124831	ENSG00000124831	0.409929	-0.0752113	0.51	0.533	1	0.471	-0.0521325	0.058	0.344014	1	0.513421	1	0.391735	1	0.354793	1	0.390151	1	rs60187585	75	chr2_237456515	ENSG00000124831	LRRFIP1	0.852309	0.00518517	0.350555	0.0252361	0.673641	-0.027397	0.554098	-0.0164553	0.791628	0.0117736	0.84732	0.00446272	0.246697	0.114242	0.190376	0.0809788	0.280149	0.076481	0.675404	-0.0415669	0.881854	-0.0130829	0.710182	-0.0213784	0.935569	-0.00513109	0.619174	0.0265471	0.787116	0.0146588	0.672135	0.0260926	0.73946	0.0273756	0.659914	-0.0242354	0.205248	-0.0941615	0.206464	-0.0445445	0.0962003	0.0404179	0.312954	0.0904439	0.41019	-0.0311467	0.036401	-0.0669529	0.474665	-0.0202473	0.497637	-0.0159364	0.682612	-0.00990215	0.227432	0.0452996	0.11597	0.0517355	0.74085	-0.0407283	0.684762	0.024485	0.530339	0.017496	0.516203	0.0443656	0.0886473	-0.0401804	0.41887	-0.0236046	0.42497	-0.05477	0.275235	-0.0463691	0.0528183	-0.130525	0.262398	-0.0592769	0.00270575	-0.0782082	0.832007	-0.00470363	0.766686	-0.0182377	0.158557	-0.097343	0.945448	0.00216	0.430798	-0.023345	0.55427	-0.0222173	0.36022	-0.0583307	0.173006	-0.0818172	0.218468	0.0254448	0/0	486	0	50	0	NA	NA	NA	GRCh38.AFR_rs2292884:0.2773#0.0443|GRCh38.AFR_rs73098849:0.4992#0.0109|GRCh38.AFR_rs74001374:0.3718#0.0957|GRCh38.AFR_rs7584330:0.7497#0.5554|GRCh38.AFR_rs80151891:0.8759#0.0133|GRCh38.AMR_rs2292884:0.8176#0.5898|GRCh38.AMR_rs73098849:0.8659#0.1022|GRCh38.AMR_rs74001374:0.6228#0.0321|GRCh38.AMR_rs7584330:0.942#0.8873|GRCh38.AMR_rs76364880:0.7486#0.0929|GRCh38.AMR_rs80151891:0.8412#0.0806|GRCh38.EAS_rs2292884:0.4354#0.1495|GRCh38.EAS_rs73098849:0.6665#0.1177|GRCh38.EAS_rs74001374:0.8837#0.186|GRCh38.EAS_rs7584330:0.8498#0.6342|GRCh38.EAS_rs80151891:0.4096#0.0256|GRCh38.EUR_rs2292884:0.7738#0.5485|GRCh38.EUR_rs73098849:0.9529#0.4941|GRCh38.EUR_rs74001374:1.0#0.0347|GRCh38.EUR_rs7584330:0.9582#0.8664|GRCh38.EUR_rs76364880:0.7835#0.3511|GRCh38.EUR_rs80151891:0.9789#0.4564|GRCh38.SAS_rs2292884:0.5179#0.2588|GRCh38.SAS_rs73098849:0.9122#0.2206|GRCh38.SAS_rs74001374:0.9399#0.1391|GRCh38.SAS_rs7584330:0.9638#0.9085|GRCh38.SAS_rs76364880:0.7108#0.0829|GRCh38.SAS_rs80151891:0.8994#0.1548
rs60187585_ENSG00000124839	ENSG00000124839	0.178618	-0.0909048	0.205	0.28	1	0.462	-0.0630104	0.076	0.105267	1	0.169849	1	0.257365	1	0.172095	1	0.15891	1	rs60187585	75	chr2_237456515	ENSG00000124839	RAB17	0.51768	-0.0263725	0.26254	-0.0425754	0.0696086	-0.178439	0.0139026	-0.141401	0.817118	-0.0198365	0.577432	0.0193663	0.500653	-0.0916263	0.0277911	0.220218	0.372956	-0.101322	0.245925	-0.146723	0.5703	-0.0605514	0.0576347	0.178533	0.155267	0.163116	0.876643	0.0180885	0.778844	0.0273164	0.529879	0.0584632	0.65431	-0.0520513	0.431806	-0.0867265	0.403826	-0.119059	0.897952	-0.00401234	0.523097	0.0352539	0.393738	0.114318	0.0806371	-0.0901206	0.0498238	-0.0468176	0.327219	0.0544041	7.84732e-07	-0.279465	0.715592	-0.0172315	0.0529205	-0.0972879	0.245971	-0.0639263	0.379513	0.0867374	0.929089	-0.00553275	0.654804	0.0110852	0.259167	-0.0609588	0.0299639	-0.0730983	0.983983	0.0011954	0.14101	-0.154989	0.469024	-0.0371529	0.0884584	-0.111444	0.454552	-0.0405385	0.00188624	-0.102591	0.00126735	-0.110304	0.0240539	-0.0889829	0.914837	-0.00976463	0.745265	-0.010991	0.804711	-0.0156247	0.0468904	-0.0495606	0.269153	-0.115016	0.315471	-0.105942	0.0384491	-0.0985359	0/0	486	0	50	0	NA	NA	NA	GRCh38.AFR_rs2292884:0.2773#0.0443|GRCh38.AFR_rs73098849:0.4992#0.0109|GRCh38.AFR_rs74001374:0.3718#0.0957|GRCh38.AFR_rs7584330:0.7497#0.5554|GRCh38.AFR_rs80151891:0.8759#0.0133|GRCh38.AMR_rs2292884:0.8176#0.5898|GRCh38.AMR_rs73098849:0.8659#0.1022|GRCh38.AMR_rs74001374:0.6228#0.0321|GRCh38.AMR_rs7584330:0.942#0.8873|GRCh38.AMR_rs76364880:0.7486#0.0929|GRCh38.AMR_rs80151891:0.8412#0.0806|GRCh38.EAS_rs2292884:0.4354#0.1495|GRCh38.EAS_rs73098849:0.6665#0.1177|GRCh38.EAS_rs74001374:0.8837#0.186|GRCh38.EAS_rs7584330:0.8498#0.6342|GRCh38.EAS_rs80151891:0.4096#0.0256|GRCh38.EUR_rs2292884:0.7738#0.5485|GRCh38.EUR_rs73098849:0.9529#0.4941|GRCh38.EUR_rs74001374:1.0#0.0347|GRCh38.EUR_rs7584330:0.9582#0.8664|GRCh38.EUR_rs76364880:0.7835#0.3511|GRCh38.EUR_rs80151891:0.9789#0.4564|GRCh38.SAS_rs2292884:0.5179#0.2588|GRCh38.SAS_rs73098849:0.9122#0.2206|GRCh38.SAS_rs74001374:0.9399#0.1391|GRCh38.SAS_rs7584330:0.9638#0.9085|GRCh38.SAS_rs76364880:0.7108#0.0829|GRCh38.SAS_rs80151891:0.8994#0.1548
rs60187585_ENSG00000132329	ENSG00000132329	0.305291	-0.0507852	0.1	0.147	1	0.477	-0.0352016	0.046	0.189862	1	0	0	0.311175	1	0.301296	1	0.272452	1	rs60187585	75	chr2_237456515	ENSG00000132329	RAMP1	0.915066	0.00319913	0.278874	0.046386	0.416392	0.0495234	0.245875	-0.0417821	0.855845	0.00807529	0.068776	0.0395629	0.132622	-0.0924662	0.391609	-0.0346821	0.00356893	-0.127364	0.393708	0.0431392	0.62385	-0.0185237	0.785186	-0.00873162	0.470892	-0.0288695	0.400018	-0.0418728	0.1309	-0.0952955	0.313601	-0.0344793	0.946322	-0.00331449	0.00431033	-0.186584	0.905919	0.00703469	0.0180301	-0.119468	0.028011	-0.0856255	0.0981541	0.242657	0.870071	-0.00682239	0.230776	0.0316874	0.389958	-0.0357957	0.0505305	-0.0913946	0.413989	-0.036953	0.168891	0.0500128	0.474039	-0.0224223	0.306014	0.140642	0.457176	-0.0710553	0.251094	-0.0395218	0.0225805	-0.190589	0.474729	-0.0188603	0.238447	-0.0270273	0.0113273	-0.219966	0.781459	0.0147384	0.548779	0.0500454	0.710864	-0.0198202	0.575528	0.0238976	0.397283	-0.0319085	0.58994	-0.0356929	0.513029	-0.0448144	0.890158	-0.00572391	0.058173	0.122892	0.952224	-0.00263154	0.566563	0.0380909	0.960116	0.0034637	0.624437	-0.0163749	0/0	486	0	50	0	NA	NA	NA	GRCh38.AFR_rs2292884:0.2773#0.0443|GRCh38.AFR_rs73098849:0.4992#0.0109|GRCh38.AFR_rs74001374:0.3718#0.0957|GRCh38.AFR_rs7584330:0.7497#0.5554|GRCh38.AFR_rs80151891:0.8759#0.0133|GRCh38.AMR_rs2292884:0.8176#0.5898|GRCh38.AMR_rs73098849:0.8659#0.1022|GRCh38.AMR_rs74001374:0.6228#0.0321|GRCh38.AMR_rs7584330:0.942#0.8873|GRCh38.AMR_rs76364880:0.7486#0.0929|GRCh38.AMR_rs80151891:0.8412#0.0806|GRCh38.EAS_rs2292884:0.4354#0.1495|GRCh38.EAS_rs73098849:0.6665#0.1177|GRCh38.EAS_rs74001374:0.8837#0.186|GRCh38.EAS_rs7584330:0.8498#0.6342|GRCh38.EAS_rs80151891:0.4096#0.0256|GRCh38.EUR_rs2292884:0.7738#0.5485|GRCh38.EUR_rs73098849:0.9529#0.4941|GRCh38.EUR_rs74001374:1.0#0.0347|GRCh38.EUR_rs7584330:0.9582#0.8664|GRCh38.EUR_rs76364880:0.7835#0.3511|GRCh38.EUR_rs80151891:0.9789#0.4564|GRCh38.SAS_rs2292884:0.5179#0.2588|GRCh38.SAS_rs73098849:0.9122#0.2206|GRCh38.SAS_rs74001374:0.9399#0.1391|GRCh38.SAS_rs7584330:0.9638#0.9085|GRCh38.SAS_rs76364880:0.7108#0.0829|GRCh38.SAS_rs80151891:0.8994#0.1548
rs60187585_ENSG00000163359	ENSG00000163359	0.0323735	-0.193585	0.285	0.413	0.388481	0.435	-0.134183	0.13	0.0140861	0.169033	0.0749843	0.899812	0.019446	0.233352	0.00623842	0.074861	0.0176823	0.212188	rs60187585	75	chr2_237456515	ENSG00000163359	COL6A3	0.846657	-0.00528665	0.330995	-0.0352359	0.764327	0.0202407	0.852023	-0.00851513	0.781879	-0.0179081	0.58464	0.0144039	0.898076	0.0184684	0.107956	0.214928	0.265023	0.116222	0.460898	0.101065	0.448425	0.0643582	0.265616	-0.0980154	0.794579	-0.0307705	0.733628	0.0282671	0.218068	0.143995	0.250667	-0.114442	0.0260703	0.26398	0.944672	0.00652513	0.277521	0.148773	0.117797	-0.0456025	0.924309	-0.00300652	0.505817	-0.0866589	0.857745	0.00786726	0.979157	-0.000609751	0.998905	-6.31155e-05	0.225357	-0.0354685	0.392527	-0.0313444	0.637846	-0.0183746	0.306532	0.0301692	0.563572	-0.0997596	0.112804	-0.105265	0.236811	-0.0300202	0.633116	-0.02626	0.259299	-0.027275	0.195905	0.0361243	0.221365	-0.0854915	0.560692	-0.0253494	0.200688	-0.0737358	0.933277	0.00370217	0.630928	-0.0124969	0.453613	0.0165093	0.999477	-3.53352e-05	0.406186	-0.0559431	0.196817	-0.0453962	0.621993	-0.0161082	0.454817	0.0220517	0.15233	-0.10521	0.983205	0.00149159	0.0584814	-0.0713291	0/0	486	0	50	0	NA	NA	NA	GRCh38.AFR_rs2292884:0.2773#0.0443|GRCh38.AFR_rs73098849:0.4992#0.0109|GRCh38.AFR_rs74001374:0.3718#0.0957|GRCh38.AFR_rs7584330:0.7497#0.5554|GRCh38.AFR_rs80151891:0.8759#0.0133|GRCh38.AMR_rs2292884:0.8176#0.5898|GRCh38.AMR_rs73098849:0.8659#0.1022|GRCh38.AMR_rs74001374:0.6228#0.0321|GRCh38.AMR_rs7584330:0.942#0.8873|GRCh38.AMR_rs76364880:0.7486#0.0929|GRCh38.AMR_rs80151891:0.8412#0.0806|GRCh38.EAS_rs2292884:0.4354#0.1495|GRCh38.EAS_rs73098849:0.6665#0.1177|GRCh38.EAS_rs74001374:0.8837#0.186|GRCh38.EAS_rs7584330:0.8498#0.6342|GRCh38.EAS_rs80151891:0.4096#0.0256|GRCh38.EUR_rs2292884:0.7738#0.5485|GRCh38.EUR_rs73098849:0.9529#0.4941|GRCh38.EUR_rs74001374:1.0#0.0347|GRCh38.EUR_rs7584330:0.9582#0.8664|GRCh38.EUR_rs76364880:0.7835#0.3511|GRCh38.EUR_rs80151891:0.9789#0.4564|GRCh38.SAS_rs2292884:0.5179#0.2588|GRCh38.SAS_rs73098849:0.9122#0.2206|GRCh38.SAS_rs74001374:0.9399#0.1391|GRCh38.SAS_rs7584330:0.9638#0.9085|GRCh38.SAS_rs76364880:0.7108#0.0829|GRCh38.SAS_rs80151891:0.8994#0.1548
rs60187585_ENSG00000177483	ENSG00000177483	0.0026907	0.00295938	0.002	0	0.0322884	0.501	0.00205128	0.002	0.694907	1	NA	NA	0.993725	1	0.990387	1	0.580324	1	rs60187585	75	chr2_237456515	ENSG00000177483	RBM44	0.0633452	-0.083976	0.981046	-0.00113355	0.297836	-0.0940467	0.675846	-0.0218579	0.00289175	-0.222485	0.204597	-0.0481962	0.0493518	0.252064	0.742729	0.0421898	0.910454	0.0135104	0.453006	0.0951788	0.463577	0.0806338	0.168646	-0.142764	0.438589	0.0841103	0.662617	-0.0552424	0.713195	0.0421825	0.637144	-0.0480493	0.861176	-0.0211107	0.737165	-0.0402484	0.609604	0.0745783	0.854367	-0.00956725	0.544429	-0.036621	0.205114	-0.146202	0.437443	0.0467942	0.567741	-0.0323299	0.0907013	0.112219	0.170493	-0.0753807	0.0874352	-0.0935144	0.882155	0.00869206	0.374608	0.052535	0.736704	-0.0628175	0.162884	0.128572	0.5883	-0.023868	0.678883	-0.0396015	0.000904854	-0.146797	0.852621	-0.00883278	0.0738679	-0.137341	0.728482	-0.0272037	0.194803	0.099075	0.654938	-0.0370632	0.277493	-0.0483362	0.940077	-0.00291184	0.286906	-0.112245	0.703514	-0.0310276	0.925101	0.00615114	0.489747	0.0170373	0.378427	0.0418104	0.123581	-0.14699	0.390649	-0.0925175	0.796475	0.00890882	0/0	486	0	50	0	NA	NA	NA	GRCh38.AFR_rs2292884:0.2773#0.0443|GRCh38.AFR_rs73098849:0.4992#0.0109|GRCh38.AFR_rs74001374:0.3718#0.0957|GRCh38.AFR_rs7584330:0.7497#0.5554|GRCh38.AFR_rs80151891:0.8759#0.0133|GRCh38.AMR_rs2292884:0.8176#0.5898|GRCh38.AMR_rs73098849:0.8659#0.1022|GRCh38.AMR_rs74001374:0.6228#0.0321|GRCh38.AMR_rs7584330:0.942#0.8873|GRCh38.AMR_rs76364880:0.7486#0.0929|GRCh38.AMR_rs80151891:0.8412#0.0806|GRCh38.EAS_rs2292884:0.4354#0.1495|GRCh38.EAS_rs73098849:0.6665#0.1177|GRCh38.EAS_rs74001374:0.8837#0.186|GRCh38.EAS_rs7584330:0.8498#0.6342|GRCh38.EAS_rs80151891:0.4096#0.0256|GRCh38.EUR_rs2292884:0.7738#0.5485|GRCh38.EUR_rs73098849:0.9529#0.4941|GRCh38.EUR_rs74001374:1.0#0.0347|GRCh38.EUR_rs7584330:0.9582#0.8664|GRCh38.EUR_rs76364880:0.7835#0.3511|GRCh38.EUR_rs80151891:0.9789#0.4564|GRCh38.SAS_rs2292884:0.5179#0.2588|GRCh38.SAS_rs73098849:0.9122#0.2206|GRCh38.SAS_rs74001374:0.9399#0.1391|GRCh38.SAS_rs7584330:0.9638#0.9085|GRCh38.SAS_rs76364880:0.7108#0.0829|GRCh38.SAS_rs80151891:0.8994#0.1548
rs60187585_ENSG00000198612	ENSG00000198612	0.222582	0.0342542	0.048	0.027	1	0.511	0.0237432	0.022	0.381897	1	0	0	0.365285	1	0.356447	1	0.325018	1	rs60187585	75	chr2_237456515	ENSG00000198612	COPS8	0.79153	-0.00759515	0.0519879	-0.0576011	0.123089	-0.080139	0.928355	-0.00334208	0.532698	-0.0329605	0.31835	0.0274056	0.0561799	-0.101145	0.458282	0.0291338	0.949508	0.00271884	0.459589	-0.0393448	0.686788	-0.0241865	0.702627	-0.0163145	0.605196	-0.0234882	0.634064	-0.0146864	0.445421	-0.0369778	0.372809	-0.0351271	0.87447	-0.00692184	0.433382	0.0620325	0.501444	0.0430797	0.241245	-0.0351335	0.23265	0.0439069	0.415649	0.0566273	0.40579	0.0349004	0.75369	0.00766012	0.799599	0.0102853	0.324581	0.0331627	0.614586	0.0160881	0.864349	0.00483117	0.357885	0.0228143	0.132653	0.140756	0.742339	0.0150381	0.774627	0.00891518	0.00161749	-0.187619	0.103987	0.0335896	0.877384	-0.00401934	0.303765	0.0651226	0.763914	0.0165427	0.350336	-0.0549635	0.236355	-0.0527383	0.993298	-0.000253638	0.225225	-0.0312739	0.849793	-0.0108518	0.677	-0.029533	0.154567	-0.0532602	0.0587231	0.0665332	0.255548	-0.0341986	0.540136	0.0678497	0.656413	0.0311859	0.574131	0.0144239	0/0	486	0	50	0	NA	NA	NA	GRCh38.AFR_rs2292884:0.2773#0.0443|GRCh38.AFR_rs73098849:0.4992#0.0109|GRCh38.AFR_rs74001374:0.3718#0.0957|GRCh38.AFR_rs7584330:0.7497#0.5554|GRCh38.AFR_rs80151891:0.8759#0.0133|GRCh38.AMR_rs2292884:0.8176#0.5898|GRCh38.AMR_rs73098849:0.8659#0.1022|GRCh38.AMR_rs74001374:0.6228#0.0321|GRCh38.AMR_rs7584330:0.942#0.8873|GRCh38.AMR_rs76364880:0.7486#0.0929|GRCh38.AMR_rs80151891:0.8412#0.0806|GRCh38.EAS_rs2292884:0.4354#0.1495|GRCh38.EAS_rs73098849:0.6665#0.1177|GRCh38.EAS_rs74001374:0.8837#0.186|GRCh38.EAS_rs7584330:0.8498#0.6342|GRCh38.EAS_rs80151891:0.4096#0.0256|GRCh38.EUR_rs2292884:0.7738#0.5485|GRCh38.EUR_rs73098849:0.9529#0.4941|GRCh38.EUR_rs74001374:1.0#0.0347|GRCh38.EUR_rs7584330:0.9582#0.8664|GRCh38.EUR_rs76364880:0.7835#0.3511|GRCh38.EUR_rs80151891:0.9789#0.4564|GRCh38.SAS_rs2292884:0.5179#0.2588|GRCh38.SAS_rs73098849:0.9122#0.2206|GRCh38.SAS_rs74001374:0.9399#0.1391|GRCh38.SAS_rs7584330:0.9638#0.9085|GRCh38.SAS_rs76364880:0.7108#0.0829|GRCh38.SAS_rs80151891:0.8994#0.1548
rs60187585_ENSG00000222022	ENSG00000222022	0.227642	-0.0440262	0.021	0.053	1	0.484	-0.0305166	0.032	0.0588756	0.706508	0	0	0.0860369	1	0.0777183	0.93262	0.117321	1	rs60187585	75	chr2_237456515	ENSG00000222022	NA	NA	NA	NA	NA	NA	NA	NA	NA	NA	NA	NA	NA	NA	NA	NA	NA	NA	NA	NA	NA	NA	NA	NA	NA	NA	NA	NA	NA	NA	NA	NA	NA	NA	NA	NA	NA	NA	NA	NA	NA	0.766356	-0.0092839	NA	NA	NA	NA	NA	NA	NA	NA	NA	NA	NA	NA	NA	NA	NA	NA	NA	NA	NA	NA	NA	NA	NA	NA	NA	NA	NA	NA	NA	NA	NA	NA	NA	NA	NA	NA	NA	NA	NA	NA	NA	NA	NA	NA	NA	NA	NA	NA	NA	NA	NA	NA	NA	NA	NA	NA	0/0	486	0	50	0	NA	NA	NA	GRCh38.AFR_rs2292884:0.2773#0.0443|GRCh38.AFR_rs73098849:0.4992#0.0109|GRCh38.AFR_rs74001374:0.3718#0.0957|GRCh38.AFR_rs7584330:0.7497#0.5554|GRCh38.AFR_rs80151891:0.8759#0.0133|GRCh38.AMR_rs2292884:0.8176#0.5898|GRCh38.AMR_rs73098849:0.8659#0.1022|GRCh38.AMR_rs74001374:0.6228#0.0321|GRCh38.AMR_rs7584330:0.942#0.8873|GRCh38.AMR_rs76364880:0.7486#0.0929|GRCh38.AMR_rs80151891:0.8412#0.0806|GRCh38.EAS_rs2292884:0.4354#0.1495|GRCh38.EAS_rs73098849:0.6665#0.1177|GRCh38.EAS_rs74001374:0.8837#0.186|GRCh38.EAS_rs7584330:0.8498#0.6342|GRCh38.EAS_rs80151891:0.4096#0.0256|GRCh38.EUR_rs2292884:0.7738#0.5485|GRCh38.EUR_rs73098849:0.9529#0.4941|GRCh38.EUR_rs74001374:1.0#0.0347|GRCh38.EUR_rs7584330:0.9582#0.8664|GRCh38.EUR_rs76364880:0.7835#0.3511|GRCh38.EUR_rs80151891:0.9789#0.4564|GRCh38.SAS_rs2292884:0.5179#0.2588|GRCh38.SAS_rs73098849:0.9122#0.2206|GRCh38.SAS_rs74001374:0.9399#0.1391|GRCh38.SAS_rs7584330:0.9638#0.9085|GRCh38.SAS_rs76364880:0.7108#0.0829|GRCh38.SAS_rs80151891:0.8994#0.1548
rs60187585_ENSG00000222032	ENSG00000222032	0.372692	-0.051975	0.098	0.133	1	0.482	-0.0360264	0.036	0.309827	1	0.787376	1	0.304115	1	0.288402	1	0.322115	1	rs60187585	75	chr2_237456515	ENSG00000222032	NA	NA	NA	NA	NA	NA	NA	NA	NA	NA	NA	NA	NA	NA	NA	NA	NA	NA	NA	NA	NA	NA	NA	NA	NA	NA	NA	0.817143	0.0192123	NA	NA	NA	NA	NA	NA	NA	NA	NA	NA	NA	NA	0.0783386	-0.0471972	NA	NA	NA	NA	NA	NA	NA	NA	NA	NA	NA	NA	NA	NA	NA	NA	NA	NA	NA	NA	NA	NA	NA	NA	NA	NA	NA	NA	NA	NA	NA	NA	NA	NA	NA	NA	NA	NA	NA	NA	NA	NA	NA	NA	NA	NA	NA	NA	NA	NA	NA	NA	NA	NA	NA	NA	0/0	486	0	50	0	NA	NA	NA	GRCh38.AFR_rs2292884:0.2773#0.0443|GRCh38.AFR_rs73098849:0.4992#0.0109|GRCh38.AFR_rs74001374:0.3718#0.0957|GRCh38.AFR_rs7584330:0.7497#0.5554|GRCh38.AFR_rs80151891:0.8759#0.0133|GRCh38.AMR_rs2292884:0.8176#0.5898|GRCh38.AMR_rs73098849:0.8659#0.1022|GRCh38.AMR_rs74001374:0.6228#0.0321|GRCh38.AMR_rs7584330:0.942#0.8873|GRCh38.AMR_rs76364880:0.7486#0.0929|GRCh38.AMR_rs80151891:0.8412#0.0806|GRCh38.EAS_rs2292884:0.4354#0.1495|GRCh38.EAS_rs73098849:0.6665#0.1177|GRCh38.EAS_rs74001374:0.8837#0.186|GRCh38.EAS_rs7584330:0.8498#0.6342|GRCh38.EAS_rs80151891:0.4096#0.0256|GRCh38.EUR_rs2292884:0.7738#0.5485|GRCh38.EUR_rs73098849:0.9529#0.4941|GRCh38.EUR_rs74001374:1.0#0.0347|GRCh38.EUR_rs7584330:0.9582#0.8664|GRCh38.EUR_rs76364880:0.7835#0.3511|GRCh38.EUR_rs80151891:0.9789#0.4564|GRCh38.SAS_rs2292884:0.5179#0.2588|GRCh38.SAS_rs73098849:0.9122#0.2206|GRCh38.SAS_rs74001374:0.9399#0.1391|GRCh38.SAS_rs7584330:0.9638#0.9085|GRCh38.SAS_rs76364880:0.7108#0.0829|GRCh38.SAS_rs80151891:0.8994#0.1548
rs60187585_ENSG00000227252	ENSG00000227252	0.754595	-0.00600226	0.009	0.013	1	0.498	-0.00416045	0.004	0.705324	1	NA	NA	0.708065	1	0.708055	1	0.722568	1	rs60187585	75	chr2_237456515	ENSG00000227252	NA	0.638567	0.023898	0.945969	0.00394402	0.274535	0.0949616	0.836476	0.0134645	0.455	-0.0693938	0.505769	0.0303515	0.604942	0.0781944	0.3568	-0.127135	0.232928	-0.142296	0.84672	0.0259614	0.892816	-0.0162344	0.89918	0.0138754	0.0383603	-0.25648	0.687137	-0.0571552	0.800068	-0.0321918	0.786626	-0.0315037	0.954516	0.00795711	0.762302	-0.0433158	0.396277	0.130507	0.158432	-0.0947932	0.455896	-0.037926	0.59967	-0.0651004	0.0429227	-0.150172	0.302766	0.0808609	0.939024	0.00523647	0.260676	-0.074874	0.324916	0.0563081	0.194906	-0.07991	0.163372	0.0857451	0.480263	0.132134	0.0605795	0.184356	0.0217539	0.118893	0.942058	0.00816876	0.876035	0.00558389	0.82399	-0.0131422	0.245508	0.12116	0.229692	0.116446	0.807003	0.0241874	0.836725	-0.0198686	0.699358	0.0224223	0.321386	-0.0526143	0.479781	0.0882276	0.730803	0.0380205	0.461457	0.0608992	0.293605	-0.0895123	0.119259	-0.0806906	0.285561	-0.138487	0.116426	0.19321	0.976574	0.00163763	0/0	486	0	50	0	NA	NA	NA	GRCh38.AFR_rs2292884:0.2773#0.0443|GRCh38.AFR_rs73098849:0.4992#0.0109|GRCh38.AFR_rs74001374:0.3718#0.0957|GRCh38.AFR_rs7584330:0.7497#0.5554|GRCh38.AFR_rs80151891:0.8759#0.0133|GRCh38.AMR_rs2292884:0.8176#0.5898|GRCh38.AMR_rs73098849:0.8659#0.1022|GRCh38.AMR_rs74001374:0.6228#0.0321|GRCh38.AMR_rs7584330:0.942#0.8873|GRCh38.AMR_rs76364880:0.7486#0.0929|GRCh38.AMR_rs80151891:0.8412#0.0806|GRCh38.EAS_rs2292884:0.4354#0.1495|GRCh38.EAS_rs73098849:0.6665#0.1177|GRCh38.EAS_rs74001374:0.8837#0.186|GRCh38.EAS_rs7584330:0.8498#0.6342|GRCh38.EAS_rs80151891:0.4096#0.0256|GRCh38.EUR_rs2292884:0.7738#0.5485|GRCh38.EUR_rs73098849:0.9529#0.4941|GRCh38.EUR_rs74001374:1.0#0.0347|GRCh38.EUR_rs7584330:0.9582#0.8664|GRCh38.EUR_rs76364880:0.7835#0.3511|GRCh38.EUR_rs80151891:0.9789#0.4564|GRCh38.SAS_rs2292884:0.5179#0.2588|GRCh38.SAS_rs73098849:0.9122#0.2206|GRCh38.SAS_rs74001374:0.9399#0.1391|GRCh38.SAS_rs7584330:0.9638#0.9085|GRCh38.SAS_rs76364880:0.7108#0.0829|GRCh38.SAS_rs80151891:0.8994#0.1548
rs60187585_ENSG00000234949	ENSG00000234949	0.000309029	0.00427271	0.003	0	0.00370834	0.501	0.00296162	0.002	0.637071	1	NA	NA	0.993561	1	0.990118	1	0.506262	1	rs60187585	75	chr2_237456515	ENSG00000234949	LOC105373958	NA	NA	NA	NA	NA	NA	0.761879	0.0212011	0.506804	-0.0726524	0.59339	0.0261679	NA	NA	0.57614	0.0693236	NA	NA	NA	NA	NA	NA	0.278883	0.0990197	0.801601	0.0315319	NA	NA	0.858725	0.0209467	NA	NA	NA	NA	NA	NA	NA	NA	0.23154	-0.0392819	0.991211	0.000674308	NA	NA	0.227334	-0.0848603	0.153941	-0.0834506	0.0763321	0.126451	0.000771901	-0.228392	0.759463	0.0171754	0.0428996	0.144679	0.161058	0.0820958	0.381042	0.140043	0.448572	-0.0757946	0.295259	-0.050479	0.2141	-0.104341	0.299763	-0.0402545	NA	NA	0.971801	-0.0046903	0.0022623	-0.276446	0.25535	-0.117576	0.0979837	-0.140656	0.80244	-0.0144917	0.962498	-0.00264426	0.113977	-0.138045	NA	NA	0.320391	-0.0525208	0.896511	0.0115999	0.444174	-0.0390269	0.250349	-0.151676	NA	NA	NA	NA	0/0	486	0	50	0	NA	NA	NA	GRCh38.AFR_rs2292884:0.2773#0.0443|GRCh38.AFR_rs73098849:0.4992#0.0109|GRCh38.AFR_rs74001374:0.3718#0.0957|GRCh38.AFR_rs7584330:0.7497#0.5554|GRCh38.AFR_rs80151891:0.8759#0.0133|GRCh38.AMR_rs2292884:0.8176#0.5898|GRCh38.AMR_rs73098849:0.8659#0.1022|GRCh38.AMR_rs74001374:0.6228#0.0321|GRCh38.AMR_rs7584330:0.942#0.8873|GRCh38.AMR_rs76364880:0.7486#0.0929|GRCh38.AMR_rs80151891:0.8412#0.0806|GRCh38.EAS_rs2292884:0.4354#0.1495|GRCh38.EAS_rs73098849:0.6665#0.1177|GRCh38.EAS_rs74001374:0.8837#0.186|GRCh38.EAS_rs7584330:0.8498#0.6342|GRCh38.EAS_rs80151891:0.4096#0.0256|GRCh38.EUR_rs2292884:0.7738#0.5485|GRCh38.EUR_rs73098849:0.9529#0.4941|GRCh38.EUR_rs74001374:1.0#0.0347|GRCh38.EUR_rs7584330:0.9582#0.8664|GRCh38.EUR_rs76364880:0.7835#0.3511|GRCh38.EUR_rs80151891:0.9789#0.4564|GRCh38.SAS_rs2292884:0.5179#0.2588|GRCh38.SAS_rs73098849:0.9122#0.2206|GRCh38.SAS_rs74001374:0.9399#0.1391|GRCh38.SAS_rs7584330:0.9638#0.9085|GRCh38.SAS_rs76364880:0.7108#0.0829|GRCh38.SAS_rs80151891:0.8994#0.1548
rs60187585_ENSG00000286864	ENSG00000286864	3.7192e-10	0.0137588	0.009	0	4.46304e-09	0.505	0.00953686	0.01	0.40615	1	0.71446	1	0.989258	1	0.983499	1	0.242928	1	rs60187585	75	chr2_237456515	ENSG00000286864	NA	NA	NA	NA	NA	NA	NA	NA	NA	NA	NA	NA	NA	NA	NA	NA	NA	NA	NA	NA	NA	NA	NA	NA	NA	NA	NA	NA	NA	NA	NA	NA	NA	NA	NA	NA	NA	NA	NA	NA	NA	NA	NA	NA	NA	NA	NA	NA	NA	NA	NA	NA	NA	NA	NA	NA	NA	NA	NA	NA	NA	NA	NA	NA	NA	NA	NA	NA	NA	NA	NA	NA	NA	NA	NA	NA	NA	NA	NA	NA	NA	NA	NA	NA	NA	NA	NA	NA	NA	NA	NA	NA	NA	NA	NA	NA	NA	NA	NA	0/0	486	0	50	0	NA	NA	NA	GRCh38.AFR_rs2292884:0.2773#0.0443|GRCh38.AFR_rs73098849:0.4992#0.0109|GRCh38.AFR_rs74001374:0.3718#0.0957|GRCh38.AFR_rs7584330:0.7497#0.5554|GRCh38.AFR_rs80151891:0.8759#0.0133|GRCh38.AMR_rs2292884:0.8176#0.5898|GRCh38.AMR_rs73098849:0.8659#0.1022|GRCh38.AMR_rs74001374:0.6228#0.0321|GRCh38.AMR_rs7584330:0.942#0.8873|GRCh38.AMR_rs76364880:0.7486#0.0929|GRCh38.AMR_rs80151891:0.8412#0.0806|GRCh38.EAS_rs2292884:0.4354#0.1495|GRCh38.EAS_rs73098849:0.6665#0.1177|GRCh38.EAS_rs74001374:0.8837#0.186|GRCh38.EAS_rs7584330:0.8498#0.6342|GRCh38.EAS_rs80151891:0.4096#0.0256|GRCh38.EUR_rs2292884:0.7738#0.5485|GRCh38.EUR_rs73098849:0.9529#0.4941|GRCh38.EUR_rs74001374:1.0#0.0347|GRCh38.EUR_rs7584330:0.9582#0.8664|GRCh38.EUR_rs76364880:0.7835#0.3511|GRCh38.EUR_rs80151891:0.9789#0.4564|GRCh38.SAS_rs2292884:0.5179#0.2588|GRCh38.SAS_rs73098849:0.9122#0.2206|GRCh38.SAS_rs74001374:0.9399#0.1391|GRCh38.SAS_rs7584330:0.9638#0.9085|GRCh38.SAS_rs76364880:0.7108#0.0829|GRCh38.SAS_rs80151891:0.8994#0.1548
rs60303752_ENSG00000010704	ENSG00000010704	0.00466596	0.00262666	0.002	0	0.177307	0.501	0.00182067	0.002	0.725101	1	NA	NA	0.994075	1	0.99093	1	0.619795	1	rs60303752	68	chr6_26440814	ENSG00000010704	HFE	NA	NA	NA	NA	NA	NA	NA	NA	NA	NA	NA	NA	NA	NA	NA	NA	NA	NA	NA	NA	NA	NA	NA	NA	NA	NA	NA	NA	NA	NA	NA	NA	NA	NA	NA	NA	NA	NA	NA	NA	NA	NA	NA	NA	NA	NA	NA	NA	NA	NA	NA	NA	NA	NA	NA	NA	NA	NA	NA	NA	NA	NA	NA	NA	NA	NA	NA	NA	NA	NA	NA	NA	NA	NA	NA	NA	NA	NA	NA	NA	NA	NA	NA	NA	NA	NA	NA	NA	NA	NA	NA	NA	NA	NA	NA	NA	NA	NA	0/0	40	0	133	0	NA	NA	NA	GRCh38.AFR_rs7749823:0.3227#0.0158|GRCh38.EAS_rs7749823:0.7003#0.2865|GRCh38.SAS_rs7749823:0.4117#0.1403
rs60303752_ENSG00000026950	ENSG00000026950	4.44067e-12	0.0160138	0.011	0	1.68745e-10	0.505	0.0110999	0.01	0.386169	1	0.686357	1	0.989665	1	0.984112	1	0.2232	1	rs60303752	68	chr6_26440814	ENSG00000026950	BTN3A1	NA	NA	NA	NA	NA	NA	NA	NA	NA	NA	NA	NA	NA	NA	NA	NA	NA	NA	NA	NA	NA	NA	NA	NA	NA	NA	NA	NA	NA	NA	NA	NA	NA	NA	NA	NA	NA	NA	NA	NA	NA	NA	NA	NA	NA	NA	NA	NA	NA	NA	NA	NA	NA	NA	NA	NA	NA	NA	NA	NA	NA	NA	NA	NA	NA	NA	NA	NA	NA	NA	NA	NA	NA	NA	NA	NA	NA	NA	NA	NA	NA	NA	NA	NA	NA	NA	NA	NA	NA	NA	NA	NA	NA	NA	NA	NA	NA	NA	0/0	40	0	133	0	NA	NA	NA	GRCh38.AFR_rs7749823:0.3227#0.0158|GRCh38.EAS_rs7749823:0.7003#0.2865|GRCh38.SAS_rs7749823:0.4117#0.1403
rs60303752_ENSG00000111801	ENSG00000111801	0.446182	-0.0161405	0.003	0.015	1	0.494	-0.0111878	0.012	0.122555	1	NA	NA	0.15764	1	0.157603	1	0.24453	1	rs60303752	68	chr6_26440814	ENSG00000111801	BTN3A3	NA	NA	NA	NA	NA	NA	NA	NA	NA	NA	NA	NA	NA	NA	NA	NA	NA	NA	NA	NA	NA	NA	NA	NA	NA	NA	NA	NA	NA	NA	NA	NA	NA	NA	NA	NA	NA	NA	NA	NA	NA	NA	NA	NA	NA	NA	NA	NA	NA	NA	NA	NA	NA	NA	NA	NA	NA	NA	NA	NA	NA	NA	NA	NA	NA	NA	NA	NA	NA	NA	NA	NA	NA	NA	NA	NA	NA	NA	NA	NA	NA	NA	NA	NA	NA	NA	NA	NA	NA	NA	NA	NA	NA	NA	NA	NA	NA	NA	0/0	40	0	133	0	NA	NA	NA	GRCh38.AFR_rs7749823:0.3227#0.0158|GRCh38.EAS_rs7749823:0.7003#0.2865|GRCh38.SAS_rs7749823:0.4117#0.1403
rs60303752_ENSG00000112343	ENSG00000112343	0.428414	-0.0443885	0.04	0.059	1	0.49	-0.0307678	0.02	0.410434	1	0.00425451	0.161671	0.212735	1	0.197668	1	0.314715	1	rs60303752	68	chr6_26440814	ENSG00000112343	TRIM38	NA	NA	NA	NA	NA	NA	NA	NA	NA	NA	NA	NA	NA	NA	NA	NA	NA	NA	NA	NA	NA	NA	NA	NA	NA	NA	NA	NA	NA	NA	NA	NA	NA	NA	NA	NA	NA	NA	NA	NA	NA	NA	NA	NA	NA	NA	NA	NA	NA	NA	NA	NA	NA	NA	NA	NA	NA	NA	NA	NA	NA	NA	NA	NA	NA	NA	NA	NA	NA	NA	NA	NA	NA	NA	NA	NA	NA	NA	NA	NA	NA	NA	NA	NA	NA	NA	NA	NA	NA	NA	NA	NA	NA	NA	NA	NA	NA	NA	0/0	40	0	133	0	NA	NA	NA	GRCh38.AFR_rs7749823:0.3227#0.0158|GRCh38.EAS_rs7749823:0.7003#0.2865|GRCh38.SAS_rs7749823:0.4117#0.1403
rs60303752_ENSG00000112763	ENSG00000112763	0.152064	0.030901	0.036	0.015	1	0.511	0.021419	0.022	0.347547	1	1	1	0.362347	1	0.362274	1	0.285958	1	rs60303752	68	chr6_26440814	ENSG00000112763	BTN2A1	NA	NA	NA	NA	NA	NA	NA	NA	NA	NA	NA	NA	NA	NA	NA	NA	NA	NA	NA	NA	NA	NA	NA	NA	NA	NA	NA	NA	NA	NA	NA	NA	NA	NA	NA	NA	NA	NA	NA	NA	NA	NA	NA	NA	NA	NA	NA	NA	NA	NA	NA	NA	NA	NA	NA	NA	NA	NA	NA	NA	NA	NA	NA	NA	NA	NA	NA	NA	NA	NA	NA	NA	NA	NA	NA	NA	NA	NA	NA	NA	NA	NA	NA	NA	NA	NA	NA	NA	NA	NA	NA	NA	NA	NA	NA	NA	NA	NA	0/0	40	0	133	0	NA	NA	NA	GRCh38.AFR_rs7749823:0.3227#0.0158|GRCh38.EAS_rs7749823:0.7003#0.2865|GRCh38.SAS_rs7749823:0.4117#0.1403
rs60303752_ENSG00000124508	ENSG00000124508	2.01957e-13	0.0179625	0.012	0	7.67438e-12	0.506	0.0124506	0.012	0.357672	1	0.643865	1	0.989585	1	0.983979	1	0.196221	1	rs60303752	68	chr6_26440814	ENSG00000124508	BTN2A2	NA	NA	NA	NA	NA	NA	NA	NA	NA	NA	NA	NA	NA	NA	NA	NA	NA	NA	NA	NA	NA	NA	NA	NA	NA	NA	NA	NA	NA	NA	NA	NA	NA	NA	NA	NA	NA	NA	NA	NA	NA	NA	NA	NA	NA	NA	NA	NA	NA	NA	NA	NA	NA	NA	NA	NA	NA	NA	NA	NA	NA	NA	NA	NA	NA	NA	NA	NA	NA	NA	NA	NA	NA	NA	NA	NA	NA	NA	NA	NA	NA	NA	NA	NA	NA	NA	NA	NA	NA	NA	NA	NA	NA	NA	NA	NA	NA	NA	0/0	40	0	133	0	NA	NA	NA	GRCh38.AFR_rs7749823:0.3227#0.0158|GRCh38.EAS_rs7749823:0.7003#0.2865|GRCh38.SAS_rs7749823:0.4117#0.1403
rs60303752_ENSG00000124575	ENSG00000124575	0.342551	-0.0659285	0.108	0.147	1	0.48	-0.0456981	0.04	0.289248	1	0.763928	1	0.279604	1	0.225746	1	0.285534	1	rs60303752	68	chr6_26440814	ENSG00000124575	H1-3	NA	NA	NA	NA	NA	NA	NA	NA	NA	NA	NA	NA	NA	NA	NA	NA	NA	NA	NA	NA	NA	NA	NA	NA	NA	NA	NA	NA	NA	NA	NA	NA	NA	NA	NA	NA	NA	NA	NA	NA	NA	NA	NA	NA	NA	NA	NA	NA	NA	NA	NA	NA	NA	NA	NA	NA	NA	NA	NA	NA	NA	NA	NA	NA	NA	NA	NA	NA	NA	NA	NA	NA	NA	NA	NA	NA	NA	NA	NA	NA	NA	NA	NA	NA	NA	NA	NA	NA	NA	NA	NA	NA	NA	NA	NA	NA	NA	NA	0/0	40	0	133	0	NA	NA	NA	GRCh38.AFR_rs7749823:0.3227#0.0158|GRCh38.EAS_rs7749823:0.7003#0.2865|GRCh38.SAS_rs7749823:0.4117#0.1403
rs60303752_ENSG00000146109	ENSG00000146109	1.09714e-09	0.0121084	0.008	0	4.16911e-08	0.504	0.00839293	0.008	0.447361	1	NA	NA	0.989861	1	0.984435	1	0.28518	1	rs60303752	68	chr6_26440814	ENSG00000146109	ABT1	NA	NA	NA	NA	NA	NA	NA	NA	NA	NA	NA	NA	NA	NA	NA	NA	NA	NA	NA	NA	NA	NA	NA	NA	NA	NA	NA	NA	NA	NA	NA	NA	NA	NA	NA	NA	NA	NA	NA	NA	NA	NA	NA	NA	NA	NA	NA	NA	NA	NA	NA	NA	NA	NA	NA	NA	NA	NA	NA	NA	NA	NA	NA	NA	NA	NA	NA	NA	NA	NA	NA	NA	NA	NA	NA	NA	NA	NA	NA	NA	NA	NA	NA	NA	NA	NA	NA	NA	NA	NA	NA	NA	NA	NA	NA	NA	NA	NA	0/0	40	0	133	0	NA	NA	NA	GRCh38.AFR_rs7749823:0.3227#0.0158|GRCh38.EAS_rs7749823:0.7003#0.2865|GRCh38.SAS_rs7749823:0.4117#0.1403
rs60303752_ENSG00000158373	ENSG00000158373	0.427597	-0.0433309	0.05	0.074	1	0.488	-0.0300347	0.024	0.372057	1	0.827724	1	0.337553	1	0.271872	1	0.352699	1	rs60303752	68	chr6_26440814	ENSG00000158373	H2BC5	NA	NA	NA	NA	NA	NA	NA	NA	NA	NA	NA	NA	NA	NA	NA	NA	NA	NA	NA	NA	NA	NA	NA	NA	NA	NA	NA	NA	NA	NA	NA	NA	NA	NA	NA	NA	NA	NA	NA	NA	NA	NA	NA	NA	NA	NA	NA	NA	NA	NA	NA	NA	NA	NA	NA	NA	NA	NA	NA	NA	NA	NA	NA	NA	NA	NA	NA	NA	NA	NA	NA	NA	NA	NA	NA	NA	NA	NA	NA	NA	NA	NA	NA	NA	NA	NA	NA	NA	NA	NA	NA	NA	NA	NA	NA	NA	NA	NA	0/0	40	0	133	0	NA	NA	NA	GRCh38.AFR_rs7749823:0.3227#0.0158|GRCh38.EAS_rs7749823:0.7003#0.2865|GRCh38.SAS_rs7749823:0.4117#0.1403
rs60303752_ENSG00000158406	ENSG00000158406	0.207468	0.0502069	0.072	0.044	1	0.514	0.0348008	0.028	0.374797	1	0	0	0.318365	1	0.293738	1	0.305762	1	rs60303752	68	chr6_26440814	ENSG00000158406	H4C8	NA	NA	NA	NA	NA	NA	NA	NA	NA	NA	NA	NA	NA	NA	NA	NA	NA	NA	NA	NA	NA	NA	NA	NA	NA	NA	NA	NA	NA	NA	NA	NA	NA	NA	NA	NA	NA	NA	NA	NA	NA	NA	NA	NA	NA	NA	NA	NA	NA	NA	NA	NA	NA	NA	NA	NA	NA	NA	NA	NA	NA	NA	NA	NA	NA	NA	NA	NA	NA	NA	NA	NA	NA	NA	NA	NA	NA	NA	NA	NA	NA	NA	NA	NA	NA	NA	NA	NA	NA	NA	NA	NA	NA	NA	NA	NA	NA	NA	0/0	40	0	133	0	NA	NA	NA	GRCh38.AFR_rs7749823:0.3227#0.0158|GRCh38.EAS_rs7749823:0.7003#0.2865|GRCh38.SAS_rs7749823:0.4117#0.1403
rs60303752_ENSG00000168298	ENSG00000168298	0.867421	0.0107373	0.075	0.074	1	0.501	0.00744251	0.002	0.943561	1	0	0	0.824257	1	0.81819	1	0.873405	1	rs60303752	68	chr6_26440814	ENSG00000168298	H1-4	NA	NA	NA	NA	NA	NA	NA	NA	NA	NA	NA	NA	NA	NA	NA	NA	NA	NA	NA	NA	NA	NA	NA	NA	NA	NA	NA	NA	NA	NA	NA	NA	NA	NA	NA	NA	NA	NA	NA	NA	NA	NA	NA	NA	NA	NA	NA	NA	NA	NA	NA	NA	NA	NA	NA	NA	NA	NA	NA	NA	NA	NA	NA	NA	NA	NA	NA	NA	NA	NA	NA	NA	NA	NA	NA	NA	NA	NA	NA	NA	NA	NA	NA	NA	NA	NA	NA	NA	NA	NA	NA	NA	NA	NA	NA	NA	NA	NA	0/0	40	0	133	0	NA	NA	NA	GRCh38.AFR_rs7749823:0.3227#0.0158|GRCh38.EAS_rs7749823:0.7003#0.2865|GRCh38.SAS_rs7749823:0.4117#0.1403
rs60303752_ENSG00000180573	ENSG00000180573	0.378422	-0.0713647	0.093	0.118	1	0.486	-0.0494663	0.028	0.43376	1	0.252328	1	0.221006	1	0.162993	1	0.291123	1	rs60303752	68	chr6_26440814	ENSG00000180573	H2AC6	NA	NA	NA	NA	NA	NA	NA	NA	NA	NA	NA	NA	NA	NA	NA	NA	NA	NA	NA	NA	NA	NA	NA	NA	NA	NA	NA	NA	NA	NA	NA	NA	NA	NA	NA	NA	NA	NA	NA	NA	NA	NA	NA	NA	NA	NA	NA	NA	NA	NA	NA	NA	NA	NA	NA	NA	NA	NA	NA	NA	NA	NA	NA	NA	NA	NA	NA	NA	NA	NA	NA	NA	NA	NA	NA	NA	NA	NA	NA	NA	NA	NA	NA	NA	NA	NA	NA	NA	NA	NA	NA	NA	NA	NA	NA	NA	NA	NA	0/0	40	0	133	0	NA	NA	NA	GRCh38.AFR_rs7749823:0.3227#0.0158|GRCh38.EAS_rs7749823:0.7003#0.2865|GRCh38.SAS_rs7749823:0.4117#0.1403
rs60303752_ENSG00000180596	ENSG00000180596	0.100296	0.0362801	0.038	0.015	1	0.512	0.0251474	0.024	0.308914	1	1	1	0.317506	1	0.31182	1	0.239894	1	rs60303752	68	chr6_26440814	ENSG00000180596	H2BC4	NA	NA	NA	NA	NA	NA	NA	NA	NA	NA	NA	NA	NA	NA	NA	NA	NA	NA	NA	NA	NA	NA	NA	NA	NA	NA	NA	NA	NA	NA	NA	NA	NA	NA	NA	NA	NA	NA	NA	NA	NA	NA	NA	NA	NA	NA	NA	NA	NA	NA	NA	NA	NA	NA	NA	NA	NA	NA	NA	NA	NA	NA	NA	NA	NA	NA	NA	NA	NA	NA	NA	NA	NA	NA	NA	NA	NA	NA	NA	NA	NA	NA	NA	NA	NA	NA	NA	NA	NA	NA	NA	NA	NA	NA	NA	NA	NA	NA	0/0	40	0	133	0	NA	NA	NA	GRCh38.AFR_rs7749823:0.3227#0.0158|GRCh38.EAS_rs7749823:0.7003#0.2865|GRCh38.SAS_rs7749823:0.4117#0.1403
rs60303752_ENSG00000181315	ENSG00000181315	0.863329	-0.00494257	0.039	0.044	1	0.497	-0.00342593	0.006	0.821701	1	0	0	0.887947	1	0.884728	1	0.860451	1	rs60303752	68	chr6_26440814	ENSG00000181315	ZNF322	NA	NA	NA	NA	NA	NA	NA	NA	NA	NA	NA	NA	NA	NA	NA	NA	NA	NA	NA	NA	NA	NA	NA	NA	NA	NA	NA	NA	NA	NA	NA	NA	NA	NA	NA	NA	NA	NA	NA	NA	NA	NA	NA	NA	NA	NA	NA	NA	NA	NA	NA	NA	NA	NA	NA	NA	NA	NA	NA	NA	NA	NA	NA	NA	NA	NA	NA	NA	NA	NA	NA	NA	NA	NA	NA	NA	NA	NA	NA	NA	NA	NA	NA	NA	NA	NA	NA	NA	NA	NA	NA	NA	NA	NA	NA	NA	NA	NA	0/0	40	0	133	0	NA	NA	NA	GRCh38.AFR_rs7749823:0.3227#0.0158|GRCh38.EAS_rs7749823:0.7003#0.2865|GRCh38.SAS_rs7749823:0.4117#0.1403
rs60303752_ENSG00000182952	ENSG00000182952	0.0805212	0.082168	0.124	0.074	1	0.526	0.0569545	0.052	0.201966	1	0	0	0.176934	1	0.168602	1	0.150216	1	rs60303752	68	chr6_26440814	ENSG00000182952	HMGN4	NA	NA	NA	NA	NA	NA	NA	NA	NA	NA	NA	NA	NA	NA	NA	NA	NA	NA	NA	NA	NA	NA	NA	NA	NA	NA	NA	NA	NA	NA	NA	NA	NA	NA	NA	NA	NA	NA	NA	NA	NA	NA	NA	NA	NA	NA	NA	NA	NA	NA	NA	NA	NA	NA	NA	NA	NA	NA	NA	NA	NA	NA	NA	NA	NA	NA	NA	NA	NA	NA	NA	NA	NA	NA	NA	NA	NA	NA	NA	NA	NA	NA	NA	NA	NA	NA	NA	NA	NA	NA	NA	NA	NA	NA	NA	NA	NA	NA	0/0	40	0	133	0	NA	NA	NA	GRCh38.AFR_rs7749823:0.3227#0.0158|GRCh38.EAS_rs7749823:0.7003#0.2865|GRCh38.SAS_rs7749823:0.4117#0.1403
rs60303752_ENSG00000186470	ENSG00000186470	1.70481e-33	0.0484714	0.033	0	6.47829e-32	0.517	0.0335978	0.034	0.127682	1	0.209549	1	0.988884	1	0.973583	1	0.0332613	1	rs60303752	68	chr6_26440814	ENSG00000186470	BTN3A2	NA	NA	NA	NA	NA	NA	NA	NA	NA	NA	NA	NA	NA	NA	NA	NA	NA	NA	NA	NA	NA	NA	NA	NA	NA	NA	NA	NA	NA	NA	NA	NA	NA	NA	NA	NA	NA	NA	NA	NA	NA	NA	NA	NA	NA	NA	NA	NA	NA	NA	NA	NA	NA	NA	NA	NA	NA	NA	NA	NA	NA	NA	NA	NA	NA	NA	NA	NA	NA	NA	NA	NA	NA	NA	NA	NA	NA	NA	NA	NA	NA	NA	NA	NA	NA	NA	NA	NA	NA	NA	NA	NA	NA	NA	NA	NA	NA	NA	0/0	40	0	133	0	NA	NA	NA	GRCh38.AFR_rs7749823:0.3227#0.0158|GRCh38.EAS_rs7749823:0.7003#0.2865|GRCh38.SAS_rs7749823:0.4117#0.1403
rs60303752_ENSG00000187837	ENSG00000187837	0.634714	-0.0583461	0.178	0.176	1	0.496	-0.0404424	0.008	0.858582	1	0.125457	1	0.429159	1	0.377601	1	0.588694	1	rs60303752	68	chr6_26440814	ENSG00000187837	H1-2	NA	NA	NA	NA	NA	NA	NA	NA	NA	NA	NA	NA	NA	NA	NA	NA	NA	NA	NA	NA	NA	NA	NA	NA	NA	NA	NA	NA	NA	NA	NA	NA	NA	NA	NA	NA	NA	NA	NA	NA	NA	NA	NA	NA	NA	NA	NA	NA	NA	NA	NA	NA	NA	NA	NA	NA	NA	NA	NA	NA	NA	NA	NA	NA	NA	NA	NA	NA	NA	NA	NA	NA	NA	NA	NA	NA	NA	NA	NA	NA	NA	NA	NA	NA	NA	NA	NA	NA	NA	NA	NA	NA	NA	NA	NA	NA	NA	NA	0/0	40	0	133	0	NA	NA	NA	GRCh38.AFR_rs7749823:0.3227#0.0158|GRCh38.EAS_rs7749823:0.7003#0.2865|GRCh38.SAS_rs7749823:0.4117#0.1403
rs60303752_ENSG00000196866	ENSG00000196866	1.07068e-24	0.0350627	0.024	0	4.06859e-23	0.512	0.0243036	0.024	0.196958	1	0.352477	1	0.989114	1	0.974206	1	0.0706939	1	rs60303752	68	chr6_26440814	ENSG00000196866	H2AC7	NA	NA	NA	NA	NA	NA	NA	NA	NA	NA	NA	NA	NA	NA	NA	NA	NA	NA	NA	NA	NA	NA	NA	NA	NA	NA	NA	NA	NA	NA	NA	NA	NA	NA	NA	NA	NA	NA	NA	NA	NA	NA	NA	NA	NA	NA	NA	NA	NA	NA	NA	NA	NA	NA	NA	NA	NA	NA	NA	NA	NA	NA	NA	NA	NA	NA	NA	NA	NA	NA	NA	NA	NA	NA	NA	NA	NA	NA	NA	NA	NA	NA	NA	NA	NA	NA	NA	NA	NA	NA	NA	NA	NA	NA	NA	NA	NA	NA	0/0	40	0	133	0	NA	NA	NA	GRCh38.AFR_rs7749823:0.3227#0.0158|GRCh38.EAS_rs7749823:0.7003#0.2865|GRCh38.SAS_rs7749823:0.4117#0.1403
rs60303752_ENSG00000197061	ENSG00000197061	0.972601	0.0179686	0.377	0.382	1	0.498	0.0124549	0.004	0.957925	1	0.846172	1	0.861422	1	0.833466	1	0.973082	1	rs60303752	68	chr6_26440814	ENSG00000197061	H4C3	NA	NA	NA	NA	NA	NA	NA	NA	NA	NA	NA	NA	NA	NA	NA	NA	NA	NA	NA	NA	NA	NA	NA	NA	NA	NA	NA	NA	NA	NA	NA	NA	NA	NA	NA	NA	NA	NA	NA	NA	NA	NA	NA	NA	NA	NA	NA	NA	NA	NA	NA	NA	NA	NA	NA	NA	NA	NA	NA	NA	NA	NA	NA	NA	NA	NA	NA	NA	NA	NA	NA	NA	NA	NA	NA	NA	NA	NA	NA	NA	NA	NA	NA	NA	NA	NA	NA	NA	NA	NA	NA	NA	NA	NA	NA	NA	NA	NA	0/0	40	0	133	0	NA	NA	NA	GRCh38.AFR_rs7749823:0.3227#0.0158|GRCh38.EAS_rs7749823:0.7003#0.2865|GRCh38.SAS_rs7749823:0.4117#0.1403
rs60303752_ENSG00000197409	ENSG00000197409	0.968136	0.00647705	0.071	0.074	1	0.499	0.00448955	0.002	0.937437	1	0	0	0.894629	1	0.887671	1	0.969486	1	rs60303752	68	chr6_26440814	ENSG00000197409	H3C4	NA	NA	NA	NA	NA	NA	NA	NA	NA	NA	NA	NA	NA	NA	NA	NA	NA	NA	NA	NA	NA	NA	NA	NA	NA	NA	NA	NA	NA	NA	NA	NA	NA	NA	NA	NA	NA	NA	NA	NA	NA	NA	NA	NA	NA	NA	NA	NA	NA	NA	NA	NA	NA	NA	NA	NA	NA	NA	NA	NA	NA	NA	NA	NA	NA	NA	NA	NA	NA	NA	NA	NA	NA	NA	NA	NA	NA	NA	NA	NA	NA	NA	NA	NA	NA	NA	NA	NA	NA	NA	NA	NA	NA	NA	NA	NA	NA	NA	0/0	40	0	133	0	NA	NA	NA	GRCh38.AFR_rs7749823:0.3227#0.0158|GRCh38.EAS_rs7749823:0.7003#0.2865|GRCh38.SAS_rs7749823:0.4117#0.1403
rs60303752_ENSG00000272462	ENSG00000272462	0.157471	-0.0505018	0.008	0.044	1	0.482	-0.0350052	0.036	0.00160194	0.0608736	NA	NA	0.00511287	0.194289	0.00510816	0.19411	0.0233831	0.888559	rs60303752	68	chr6_26440814	ENSG00000272462	NA	NA	NA	NA	NA	NA	NA	NA	NA	NA	NA	NA	NA	NA	NA	NA	NA	NA	NA	NA	NA	NA	NA	NA	NA	NA	NA	NA	NA	NA	NA	NA	NA	NA	NA	NA	NA	NA	NA	NA	NA	NA	NA	NA	NA	NA	NA	NA	NA	NA	NA	NA	NA	NA	NA	NA	NA	NA	NA	NA	NA	NA	NA	NA	NA	NA	NA	NA	NA	NA	NA	NA	NA	NA	NA	NA	NA	NA	NA	NA	NA	NA	NA	NA	NA	NA	NA	NA	NA	NA	NA	NA	NA	NA	NA	NA	NA	NA	NA	0/0	40	0	133	0	NA	NA	NA	GRCh38.AFR_rs7749823:0.3227#0.0158|GRCh38.EAS_rs7749823:0.7003#0.2865|GRCh38.SAS_rs7749823:0.4117#0.1403
rs60303752_ENSG00000273802	ENSG00000273802	0.134285	-0.0534556	0.05	0.118	1	0.466	-0.0370526	0.068	0.0123748	0.470242	0	0	0.475158	1	0.235926	1	0.137516	1	rs60303752	68	chr6_26440814	ENSG00000273802	H2BC8	NA	NA	NA	NA	NA	NA	NA	NA	NA	NA	NA	NA	NA	NA	NA	NA	NA	NA	NA	NA	NA	NA	NA	NA	NA	NA	NA	NA	NA	NA	NA	NA	NA	NA	NA	NA	NA	NA	NA	NA	NA	NA	NA	NA	NA	NA	NA	NA	NA	NA	NA	NA	NA	NA	NA	NA	NA	NA	NA	NA	NA	NA	NA	NA	NA	NA	NA	NA	NA	NA	NA	NA	NA	NA	NA	NA	NA	NA	NA	NA	NA	NA	NA	NA	NA	NA	NA	NA	NA	NA	NA	NA	NA	NA	NA	NA	NA	NA	0/0	40	0	133	0	NA	NA	NA	GRCh38.AFR_rs7749823:0.3227#0.0158|GRCh38.EAS_rs7749823:0.7003#0.2865|GRCh38.SAS_rs7749823:0.4117#0.1403
rs60303752_ENSG00000274290	ENSG00000274290	5.65662e-13	0.0173132	0.012	0	2.14952e-11	0.506	0.0120006	0.012	0.366844	1	0.657873	1	0.98961	1	0.984022	1	0.204766	1	rs60303752	68	chr6_26440814	ENSG00000274290	H2BC6	NA	NA	NA	NA	NA	NA	NA	NA	NA	NA	NA	NA	NA	NA	NA	NA	NA	NA	NA	NA	NA	NA	NA	NA	NA	NA	NA	NA	NA	NA	NA	NA	NA	NA	NA	NA	NA	NA	NA	NA	NA	NA	NA	NA	NA	NA	NA	NA	NA	NA	NA	NA	NA	NA	NA	NA	NA	NA	NA	NA	NA	NA	NA	NA	NA	NA	NA	NA	NA	NA	NA	NA	NA	NA	NA	NA	NA	NA	NA	NA	NA	NA	NA	NA	NA	NA	NA	NA	NA	NA	NA	NA	NA	NA	NA	NA	NA	NA	0/0	40	0	133	0	NA	NA	NA	GRCh38.AFR_rs7749823:0.3227#0.0158|GRCh38.EAS_rs7749823:0.7003#0.2865|GRCh38.SAS_rs7749823:0.4117#0.1403
rs60303752_ENSG00000274750	ENSG00000274750	2.45154e-08	0.0101518	0.007	0	9.31586e-07	0.504	0.00703669	0.008	0.487077	1	NA	NA	0.989985	1	0.984639	1	0.328107	1	rs60303752	68	chr6_26440814	ENSG00000274750	H3C6	NA	NA	NA	NA	NA	NA	NA	NA	NA	NA	NA	NA	NA	NA	NA	NA	NA	NA	NA	NA	NA	NA	NA	NA	NA	NA	NA	NA	NA	NA	NA	NA	NA	NA	NA	NA	NA	NA	NA	NA	NA	NA	NA	NA	NA	NA	NA	NA	NA	NA	NA	NA	NA	NA	NA	NA	NA	NA	NA	NA	NA	NA	NA	NA	NA	NA	NA	NA	NA	NA	NA	NA	NA	NA	NA	NA	NA	NA	NA	NA	NA	NA	NA	NA	NA	NA	NA	NA	NA	NA	NA	NA	NA	NA	NA	NA	NA	NA	0/0	40	0	133	0	NA	NA	NA	GRCh38.AFR_rs7749823:0.3227#0.0158|GRCh38.EAS_rs7749823:0.7003#0.2865|GRCh38.SAS_rs7749823:0.4117#0.1403
rs60303752_ENSG00000275713	ENSG00000275713	0.883121	0.00337762	0.017	0.015	1	0.501	0.00234119	0.002	0.901828	1	1	1	0.883444	1	0.881611	1	0.888287	1	rs60303752	68	chr6_26440814	ENSG00000275713	H2BC9	NA	NA	NA	NA	NA	NA	NA	NA	NA	NA	NA	NA	NA	NA	NA	NA	NA	NA	NA	NA	NA	NA	NA	NA	NA	NA	NA	NA	NA	NA	NA	NA	NA	NA	NA	NA	NA	NA	NA	NA	NA	NA	NA	NA	NA	NA	NA	NA	NA	NA	NA	NA	NA	NA	NA	NA	NA	NA	NA	NA	NA	NA	NA	NA	NA	NA	NA	NA	NA	NA	NA	NA	NA	NA	NA	NA	NA	NA	NA	NA	NA	NA	NA	NA	NA	NA	NA	NA	NA	NA	NA	NA	NA	NA	NA	NA	NA	NA	0/0	40	0	133	0	NA	NA	NA	GRCh38.AFR_rs7749823:0.3227#0.0158|GRCh38.EAS_rs7749823:0.7003#0.2865|GRCh38.SAS_rs7749823:0.4117#0.1403
rs60303752_ENSG00000275714	ENSG00000275714	1.28361e-05	0.00623054	0.004	0	0.000487771	0.502	0.00431868	0.004	0.587008	1	NA	NA	0.993709	1	0.990326	1	0.444221	1	rs60303752	68	chr6_26440814	ENSG00000275714	H3C1	NA	NA	NA	NA	NA	NA	NA	NA	NA	NA	NA	NA	NA	NA	NA	NA	NA	NA	NA	NA	NA	NA	NA	NA	NA	NA	NA	NA	NA	NA	NA	NA	NA	NA	NA	NA	NA	NA	NA	NA	NA	NA	NA	NA	NA	NA	NA	NA	NA	NA	NA	NA	NA	NA	NA	NA	NA	NA	NA	NA	NA	NA	NA	NA	NA	NA	NA	NA	NA	NA	NA	NA	NA	NA	NA	NA	NA	NA	NA	NA	NA	NA	NA	NA	NA	NA	NA	NA	NA	NA	NA	NA	NA	NA	NA	NA	NA	NA	0/0	40	0	133	0	NA	NA	NA	GRCh38.AFR_rs7749823:0.3227#0.0158|GRCh38.EAS_rs7749823:0.7003#0.2865|GRCh38.SAS_rs7749823:0.4117#0.1403
rs60303752_ENSG00000276410	ENSG00000276410	0.84726	-0.00407316	0.012	0.015	1	0.499	-0.0028233	0.002	0.829213	1	NA	NA	0.830332	1	0.83032	1	0.8349	1	rs60303752	68	chr6_26440814	ENSG00000276410	H2BC3	NA	NA	NA	NA	NA	NA	NA	NA	NA	NA	NA	NA	NA	NA	NA	NA	NA	NA	NA	NA	NA	NA	NA	NA	NA	NA	NA	NA	NA	NA	NA	NA	NA	NA	NA	NA	NA	NA	NA	NA	NA	NA	NA	NA	NA	NA	NA	NA	NA	NA	NA	NA	NA	NA	NA	NA	NA	NA	NA	NA	NA	NA	NA	NA	NA	NA	NA	NA	NA	NA	NA	NA	NA	NA	NA	NA	NA	NA	NA	NA	NA	NA	NA	NA	NA	NA	NA	NA	NA	NA	NA	NA	NA	NA	NA	NA	NA	NA	0/0	40	0	133	0	NA	NA	NA	GRCh38.AFR_rs7749823:0.3227#0.0158|GRCh38.EAS_rs7749823:0.7003#0.2865|GRCh38.SAS_rs7749823:0.4117#0.1403
rs60303752_ENSG00000276966	ENSG00000276966	0.999466	0.00281538	0.071	0.074	1	0.499	0.00195148	0.002	0.934882	1	0	0	0.951687	1	0.950236	1	0.999477	1	rs60303752	68	chr6_26440814	ENSG00000276966	H4C5	NA	NA	NA	NA	NA	NA	NA	NA	NA	NA	NA	NA	NA	NA	NA	NA	NA	NA	NA	NA	NA	NA	NA	NA	NA	NA	NA	NA	NA	NA	NA	NA	NA	NA	NA	NA	NA	NA	NA	NA	NA	NA	NA	NA	NA	NA	NA	NA	NA	NA	NA	NA	NA	NA	NA	NA	NA	NA	NA	NA	NA	NA	NA	NA	NA	NA	NA	NA	NA	NA	NA	NA	NA	NA	NA	NA	NA	NA	NA	NA	NA	NA	NA	NA	NA	NA	NA	NA	NA	NA	NA	NA	NA	NA	NA	NA	NA	NA	0/0	40	0	133	0	NA	NA	NA	GRCh38.AFR_rs7749823:0.3227#0.0158|GRCh38.EAS_rs7749823:0.7003#0.2865|GRCh38.SAS_rs7749823:0.4117#0.1403
rs60303752_ENSG00000277075	ENSG00000277075	0.294961	-0.0567532	0.031	0.059	1	0.486	-0.0393383	0.028	0.185397	1	0.00170722	0.0648745	0.0842094	1	0.0687521	1	0.15484	1	rs60303752	68	chr6_26440814	ENSG00000277075	H2AC8	NA	NA	NA	NA	NA	NA	NA	NA	NA	NA	NA	NA	NA	NA	NA	NA	NA	NA	NA	NA	NA	NA	NA	NA	NA	NA	NA	NA	NA	NA	NA	NA	NA	NA	NA	NA	NA	NA	NA	NA	NA	NA	NA	NA	NA	NA	NA	NA	NA	NA	NA	NA	NA	NA	NA	NA	NA	NA	NA	NA	NA	NA	NA	NA	NA	NA	NA	NA	NA	NA	NA	NA	NA	NA	NA	NA	NA	NA	NA	NA	NA	NA	NA	NA	NA	NA	NA	NA	NA	NA	NA	NA	NA	NA	NA	NA	NA	NA	0/0	40	0	133	0	NA	NA	NA	GRCh38.AFR_rs7749823:0.3227#0.0158|GRCh38.EAS_rs7749823:0.7003#0.2865|GRCh38.SAS_rs7749823:0.4117#0.1403
rs60303752_ENSG00000277224	ENSG00000277224	8.36328e-33	0.0491068	0.033	0	3.17805e-31	0.516	0.0340382	0.032	0.130434	1	0.215219	1	0.988875	1	0.973558	1	0.0345207	1	rs60303752	68	chr6_26440814	ENSG00000277224	H2BC7	NA	NA	NA	NA	NA	NA	NA	NA	NA	NA	NA	NA	NA	NA	NA	NA	NA	NA	NA	NA	NA	NA	NA	NA	NA	NA	NA	NA	NA	NA	NA	NA	NA	NA	NA	NA	NA	NA	NA	NA	NA	NA	NA	NA	NA	NA	NA	NA	NA	NA	NA	NA	NA	NA	NA	NA	NA	NA	NA	NA	NA	NA	NA	NA	NA	NA	NA	NA	NA	NA	NA	NA	NA	NA	NA	NA	NA	NA	NA	NA	NA	NA	NA	NA	NA	NA	NA	NA	NA	NA	NA	NA	NA	NA	NA	NA	NA	NA	0/0	40	0	133	0	NA	NA	NA	GRCh38.AFR_rs7749823:0.3227#0.0158|GRCh38.EAS_rs7749823:0.7003#0.2865|GRCh38.SAS_rs7749823:0.4117#0.1403
rs60303752_ENSG00000277775	ENSG00000277775	0.614227	-0.0144759	0.019	0.029	1	0.495	-0.0100339	0.01	0.518753	1	0	0	0.557701	1	0.547926	1	0.56499	1	rs60303752	68	chr6_26440814	ENSG00000277775	H3C7	NA	NA	NA	NA	NA	NA	NA	NA	NA	NA	NA	NA	NA	NA	NA	NA	NA	NA	NA	NA	NA	NA	NA	NA	NA	NA	NA	NA	NA	NA	NA	NA	NA	NA	NA	NA	NA	NA	NA	NA	NA	NA	NA	NA	NA	NA	NA	NA	NA	NA	NA	NA	NA	NA	NA	NA	NA	NA	NA	NA	NA	NA	NA	NA	NA	NA	NA	NA	NA	NA	NA	NA	NA	NA	NA	NA	NA	NA	NA	NA	NA	NA	NA	NA	NA	NA	NA	NA	NA	NA	NA	NA	NA	NA	NA	NA	NA	NA	0/0	40	0	133	0	NA	NA	NA	GRCh38.AFR_rs7749823:0.3227#0.0158|GRCh38.EAS_rs7749823:0.7003#0.2865|GRCh38.SAS_rs7749823:0.4117#0.1403
rs60303752_ENSG00000278463	ENSG00000278463	1.13076e-13	0.0192602	0.013	0	4.29688e-12	0.506	0.0133501	0.012	0.348806	1	0.630024	1	0.989536	1	0.983898	1	0.188087	1	rs60303752	68	chr6_26440814	ENSG00000278463	H2AC4	NA	NA	NA	NA	NA	NA	NA	NA	NA	NA	NA	NA	NA	NA	NA	NA	NA	NA	NA	NA	NA	NA	NA	NA	NA	NA	NA	NA	NA	NA	NA	NA	NA	NA	NA	NA	NA	NA	NA	NA	NA	NA	NA	NA	NA	NA	NA	NA	NA	NA	NA	NA	NA	NA	NA	NA	NA	NA	NA	NA	NA	NA	NA	NA	NA	NA	NA	NA	NA	NA	NA	NA	NA	NA	NA	NA	NA	NA	NA	NA	NA	NA	NA	NA	NA	NA	NA	NA	NA	NA	NA	NA	NA	NA	NA	NA	NA	NA	0/0	40	0	133	0	NA	NA	NA	GRCh38.AFR_rs7749823:0.3227#0.0158|GRCh38.EAS_rs7749823:0.7003#0.2865|GRCh38.SAS_rs7749823:0.4117#0.1403
rs60303752_ENSG00000278637	ENSG00000278637	0.000106347	0.00492108	0.003	0	0.00404118	0.502	0.00341103	0.004	0.629587	1	NA	NA	0.993809	1	0.990491	1	0.496732	1	rs60303752	68	chr6_26440814	ENSG00000278637	H4C1	NA	NA	NA	NA	NA	NA	NA	NA	NA	NA	NA	NA	NA	NA	NA	NA	NA	NA	NA	NA	NA	NA	NA	NA	NA	NA	NA	NA	NA	NA	NA	NA	NA	NA	NA	NA	NA	NA	NA	NA	NA	NA	NA	NA	NA	NA	NA	NA	NA	NA	NA	NA	NA	NA	NA	NA	NA	NA	NA	NA	NA	NA	NA	NA	NA	NA	NA	NA	NA	NA	NA	NA	NA	NA	NA	NA	NA	NA	NA	NA	NA	NA	NA	NA	NA	NA	NA	NA	NA	NA	NA	NA	NA	NA	NA	NA	NA	NA	0/0	40	0	133	0	NA	NA	NA	GRCh38.AFR_rs7749823:0.3227#0.0158|GRCh38.EAS_rs7749823:0.7003#0.2865|GRCh38.SAS_rs7749823:0.4117#0.1403
rs60303752_ENSG00000278705	ENSG00000278705	3.29535e-07	0.00851923	0.006	0	1.25223e-05	0.503	0.00590508	0.006	0.52475	1	NA	NA	0.990107	1	0.984841	1	0.370601	1	rs60303752	68	chr6_26440814	ENSG00000278705	H4C2	NA	NA	NA	NA	NA	NA	NA	NA	NA	NA	NA	NA	NA	NA	NA	NA	NA	NA	NA	NA	NA	NA	NA	NA	NA	NA	NA	NA	NA	NA	NA	NA	NA	NA	NA	NA	NA	NA	NA	NA	NA	NA	NA	NA	NA	NA	NA	NA	NA	NA	NA	NA	NA	NA	NA	NA	NA	NA	NA	NA	NA	NA	NA	NA	NA	NA	NA	NA	NA	NA	NA	NA	NA	NA	NA	NA	NA	NA	NA	NA	NA	NA	NA	NA	NA	NA	NA	NA	NA	NA	NA	NA	NA	NA	NA	NA	NA	NA	0/0	40	0	133	0	NA	NA	NA	GRCh38.AFR_rs7749823:0.3227#0.0158|GRCh38.EAS_rs7749823:0.7003#0.2865|GRCh38.SAS_rs7749823:0.4117#0.1403
rs60303752_ENSG00000283064	ENSG00000283064	2.30817e-09	0.0143878	0.009	0	8.77104e-08	0.504	0.00997288	0.008	0.441232	1	0.759756	1	0.98974	1	0.984236	1	0.278736	1	rs60303752	68	chr6_26440814	ENSG00000283064	NA	NA	NA	NA	NA	NA	NA	NA	NA	NA	NA	NA	NA	NA	NA	NA	NA	NA	NA	NA	NA	NA	NA	NA	NA	NA	NA	NA	NA	NA	NA	NA	NA	NA	NA	NA	NA	NA	NA	NA	NA	NA	NA	NA	NA	NA	NA	NA	NA	NA	NA	NA	NA	NA	NA	NA	NA	NA	NA	NA	NA	NA	NA	NA	NA	NA	NA	NA	NA	NA	NA	NA	NA	NA	NA	NA	NA	NA	NA	NA	NA	NA	NA	NA	NA	NA	NA	NA	NA	NA	NA	NA	NA	NA	NA	NA	NA	NA	NA	0/0	40	0	133	0	NA	NA	NA	GRCh38.AFR_rs7749823:0.3227#0.0158|GRCh38.EAS_rs7749823:0.7003#0.2865|GRCh38.SAS_rs7749823:0.4117#0.1403
rs60303752_ENSG00000284607	ENSG00000284607	8.89405e-06	0.00688482	0.005	0	0.000337974	0.502	0.00477219	0.004	0.577273	1	0.893019	1	0.993667	1	0.990257	1	0.432451	1	rs60303752	68	chr6_26440814	ENSG00000284607	LOC105374988	NA	NA	NA	NA	NA	NA	NA	NA	NA	NA	NA	NA	NA	NA	NA	NA	NA	NA	NA	NA	NA	NA	NA	NA	NA	NA	NA	NA	NA	NA	NA	NA	NA	NA	NA	NA	NA	NA	NA	NA	NA	NA	NA	NA	NA	NA	NA	NA	NA	NA	NA	NA	NA	NA	NA	NA	NA	NA	NA	NA	NA	NA	NA	NA	NA	NA	NA	NA	NA	NA	NA	NA	NA	NA	NA	NA	NA	NA	NA	NA	NA	NA	NA	NA	NA	NA	NA	NA	NA	NA	NA	NA	NA	NA	NA	NA	NA	NA	0/0	40	0	133	0	NA	NA	NA	GRCh38.AFR_rs7749823:0.3227#0.0158|GRCh38.EAS_rs7749823:0.7003#0.2865|GRCh38.SAS_rs7749823:0.4117#0.1403
rs60303752_ENSG00000286522	ENSG00000286522	0.111789	-0.0848798	0.062	0.132	1	0.465	-0.0588342	0.07	0.0200044	0.760168	0	0	0.0678959	1	0.0473249	1	0.0607089	1	rs60303752	68	chr6_26440814	ENSG00000286522	H3C2	NA	NA	NA	NA	NA	NA	NA	NA	NA	NA	NA	NA	NA	NA	NA	NA	NA	NA	NA	NA	NA	NA	NA	NA	NA	NA	NA	NA	NA	NA	NA	NA	NA	NA	NA	NA	NA	NA	NA	NA	NA	NA	NA	NA	NA	NA	NA	NA	NA	NA	NA	NA	NA	NA	NA	NA	NA	NA	NA	NA	NA	NA	NA	NA	NA	NA	NA	NA	NA	NA	NA	NA	NA	NA	NA	NA	NA	NA	NA	NA	NA	NA	NA	NA	NA	NA	NA	NA	NA	NA	NA	NA	NA	NA	NA	NA	NA	NA	0/0	40	0	133	0	NA	NA	NA	GRCh38.AFR_rs7749823:0.3227#0.0158|GRCh38.EAS_rs7749823:0.7003#0.2865|GRCh38.SAS_rs7749823:0.4117#0.1403
rs60303752_ENSG00000287080	ENSG00000287080	0.300744	0.0226352	0.03	0.015	1	0.507	0.0156896	0.014	0.469772	1	1	1	0.467171	1	0.462333	1	0.416204	1	rs60303752	68	chr6_26440814	ENSG00000287080	H3C3	NA	NA	NA	NA	NA	NA	NA	NA	NA	NA	NA	NA	NA	NA	NA	NA	NA	NA	NA	NA	NA	NA	NA	NA	NA	NA	NA	NA	NA	NA	NA	NA	NA	NA	NA	NA	NA	NA	NA	NA	NA	NA	NA	NA	NA	NA	NA	NA	NA	NA	NA	NA	NA	NA	NA	NA	NA	NA	NA	NA	NA	NA	NA	NA	NA	NA	NA	NA	NA	NA	NA	NA	NA	NA	NA	NA	NA	NA	NA	NA	NA	NA	NA	NA	NA	NA	NA	NA	NA	NA	NA	NA	NA	NA	NA	NA	NA	NA	0/0	40	0	133	0	NA	NA	NA	GRCh38.AFR_rs7749823:0.3227#0.0158|GRCh38.EAS_rs7749823:0.7003#0.2865|GRCh38.SAS_rs7749823:0.4117#0.1403
rs60339019_ENSG00000080815	ENSG00000080815	0.300923	-0.069169	0.307	0.39	1	0.461	-0.0479443	0.078	0.208347	1	0.153617	1	0.458474	1	0.409201	1	0.304735	1	rs60339019	59	chr14_72926284	ENSG00000080815	PSEN1	0.695458	0.0294669	0.874224	0.0162213	0.0627357	-0.296263	0.973773	0.00335977	0.748891	-0.0425214	0.595159	0.0368716	0.646288	0.132911	0.746465	0.0779929	0.157448	0.174067	0.724793	0.0864931	0.615989	0.094388	0.157629	0.231539	0.589834	0.0846574	0.71357	-0.0294119	0.736495	0.0418168	0.550954	-0.083507	0.0874133	-0.202167	0.289543	0.138792	0.768135	0.0438229	0.0726	-0.172436	0.700485	-0.0244916	0.459587	0.122534	0.167757	0.168875	0.573195	0.0341363	0.0581943	-0.209472	0.307526	-0.0706876	0.373329	-0.0661063	0.192884	0.16038	0.566534	0.0728283	0.623298	-0.177372	0.901223	0.022242	0.667919	0.0364948	0.508482	-0.0929325	0.891302	0.0106442	0.758235	-0.0258278	0.962364	0.0102105	0.0637765	-0.221414	0.774759	0.0642363	0.519659	-0.0804362	0.773778	-0.0203458	0.173618	0.0859712	0.0502287	-0.137882	0.33059	-0.0910846	0.419524	-0.0727664	0.142646	-0.175318	0.557624	0.057318	0.934478	-0.0203028	0.28023	-0.227981	0.526899	-0.03304	NA	NA	NA	NA	NA	NA	NA	NA	NA
rs60339019_ENSG00000100767	ENSG00000100767	6.54403e-10	0.012409	0.009	0	6.54403e-09	0.504	0.00860123	0.008	0.473641	1	NA	NA	0.99054	1	0.985475	1	0.313252	1	rs60339019	59	chr14_72926284	ENSG00000100767	PAPLN	0.314399	0.106866	0.918367	0.0113519	0.416661	0.198272	0.925504	-0.0140243	0.259406	-0.148662	0.124176	0.135437	0.839926	0.0595658	0.655897	0.0585477	0.796753	-0.031427	0.385631	0.19057	0.570046	-0.103217	0.259104	-0.152982	0.567856	0.058602	0.656889	-0.0770816	0.849717	-0.0368193	0.482904	-0.106638	0.863055	0.0247185	0.720616	0.089491	0.587429	-0.0941326	0.462553	-0.0864639	0.525956	-0.0501539	0.113028	0.280727	0.479933	-0.142351	0.464054	0.101604	0.741216	-0.0403748	0.325936	0.115538	0.610426	0.0537772	0.00223723	0.363425	0.521849	0.064139	0.902712	0.0423014	0.964981	0.0101383	0.953426	-0.00581196	0.769201	0.0760564	0.656445	0.0438119	0.0915566	0.119261	0.60092	-0.145923	0.349668	0.127154	0.468677	-0.140312	0.999748	-5.21469e-05	0.0184314	0.346922	0.00112058	0.441187	0.785328	-0.041264	0.661728	-0.0642451	0.990787	-0.00106565	0.560351	0.0581051	0.857001	0.0240075	0.458425	-0.284572	0.441271	-0.323298	0.345004	-0.0736567	NA	NA	NA	NA	NA	NA	NA	NA	NA
rs60339019_ENSG00000119599	ENSG00000119599	0.381134	-0.0705697	0.117	0.153	1	0.481	-0.0489152	0.038	0.364756	1	0.560244	1	0.2682	1	0.234223	1	0.314118	1	rs60339019	59	chr14_72926284	ENSG00000119599	DCAF4	0.25389	0.135408	0.933869	0.0133478	0.932519	-0.0250057	0.203211	0.236345	0.00296753	0.654265	0.0299057	0.225501	0.199427	-0.784168	0.927875	-0.0241153	0.375298	0.252	0.729122	-0.131731	0.793196	0.0902079	0.810408	-0.0542437	0.966732	0.00805765	0.367831	0.254177	0.404573	0.203781	0.627796	0.128618	0.254256	-0.394359	0.0284788	0.842565	0.536499	0.158973	0.366561	0.132006	0.571267	0.0685967	0.884659	0.0320211	0.589627	0.104613	0.127214	0.207297	0.659301	0.0883218	0.903872	0.0198327	0.771537	0.0381426	0.67317	0.063367	0.0407101	0.30373	0.113851	0.824975	0.19483	0.424473	0.302454	0.137237	0.211558	0.397988	0.167805	-0.0987335	0.48687	0.0887148	0.211728	-0.381406	0.114437	0.281289	0.376786	0.231431	0.148643	0.32527	0.225339	0.135587	0.557267	0.0607604	0.0553714	0.469407	0.281002	0.225443	0.990758	-0.00169179	0.0542564	0.432319	0.0819869	0.32191	0.580871	0.24893	0.41903	0.346078	0.297588	0.11201	NA	NA	NA	NA	NA	NA	NA	NA	NA
rs60339019_ENSG00000119707	ENSG00000119707	1.49487e-05	-0.403752	0.513	0.797	0.000149487	0.339	-0.27986	0.322	4.59466e-06	4.59466e-05	7.73152e-05	0.000773152	0.000157984	0.00157984	1.15708e-06	1.15708e-05	1.30451e-05	0.000130451	rs60339019	59	chr14_72926284	ENSG00000119707	RBM25	0.030903	-0.12506	0.00762003	-0.190597	0.860919	-0.0368381	0.0619481	-0.153903	0.30644	0.0987402	0.00749862	-0.126567	0.643221	-0.163018	0.745829	0.0696704	0.506784	0.107827	0.555445	-0.116725	0.230374	-0.249478	0.29038	-0.160386	0.224326	-0.209776	0.0691571	-0.319589	0.836225	-0.0358077	0.332042	-0.168	0.185513	-0.27698	0.418576	0.171794	0.0249786	-0.444172	0.0196479	-0.162312	0.478278	-0.0334409	0.0464835	-0.266441	0.00409755	-0.309962	0.00805773	-0.233963	0.384895	-0.0829376	0.0549715	-0.142556	0.16966	-0.0862782	0.0744733	-0.161274	0.0169279	-0.22772	0.572012	-0.178412	0.331875	0.146877	0.302018	-0.0756475	0.128887	-0.216558	0.396636	-0.0721963	0.194015	-0.0738661	0.370609	-0.19513	0.251075	-0.125153	0.517522	-0.0925184	0.0445544	-0.190812	0.00273848	-0.205791	0.0002796	-0.205224	0.00311798	-0.334093	0.818771	-0.0244875	0.73444	-0.029149	0.0510934	-0.141522	0.242854	-0.0747566	0.098921	-0.499866	0.737249	-0.0972939	0.680726	0.0206739	NA	NA	NA	NA	NA	NA	NA	NA	NA
rs60339019_ENSG00000133961	ENSG00000133961	0.75161	0.0282229	0.425	0.407	1	0.511	0.0195626	0.022	0.736321	1	0.988973	1	0.779195	1	0.760404	1	0.7502	1	rs60339019	59	chr14_72926284	ENSG00000133961	NUMB	0.826317	-0.0211145	0.418133	0.0960703	0.154939	-0.40751	0.0519194	0.334721	0.32324	-0.189199	0.392902	0.0762806	0.634764	-0.210744	0.597585	-0.145367	0.624289	-0.0933073	0.956607	0.0136387	0.579033	-0.147697	0.104584	-0.382896	0.677478	-0.0905218	0.317374	-0.248257	0.447828	0.150672	0.15116	-0.280826	0.32777	-0.241557	0.0366333	0.46763	0.6472	0.133342	0.413209	-0.0891424	0.11518	-0.127146	0.737342	0.0490232	0.932919	-0.0148014	0.00251501	-0.278215	0.00731058	-0.347355	0.80118	0.0238303	3.94063e-05	-0.484875	0.997247	0.000357909	0.781879	-0.0263193	0.618461	-0.196451	0.392159	-0.270002	0.126283	-0.109041	0.0263022	-0.509484	0.331179	-0.0961229	0.114579	-0.160693	0.663136	0.135894	0.429939	0.120892	0.0259101	-0.357243	0.0206671	-0.266406	0.635732	-0.0477129	0.820784	0.0223031	0.830596	0.0251062	0.105171	0.177805	0.825474	0.0268248	0.656481	0.0508616	0.428354	0.102779	0.33093	0.455106	0.136294	0.590734	0.933509	0.00279159	NA	NA	NA	NA	NA	NA	NA	NA	NA
rs60339019_ENSG00000165861	ENSG00000165861	0.081144	-0.172382	0.104	0.186	0.81144	0.457	-0.119486	0.086	0.031206	0.31206	7.93479e-06	7.93479e-05	0.00399293	0.0399293	0.00196913	0.0196913	0.0184387	0.184387	rs60339019	59	chr14_72926284	ENSG00000165861	ZFYVE1	0.308097	-0.1021	0.854575	0.0179379	0.139382	0.296495	0.0965481	-0.218447	0.327109	-0.152233	0.971058	-0.0026414	0.544392	-0.288143	0.838592	0.063796	0.428598	-0.184842	0.998537	-0.000502347	0.530389	-0.16121	0.698653	0.0849994	0.620635	-0.104734	0.930522	-0.0211981	0.196101	0.343126	0.837932	0.0532254	0.292172	0.278054	0.524695	0.183052	0.0800181	-0.444305	0.475915	-0.0853079	0.894124	0.00741884	0.0162276	0.284919	0.589284	-0.0778643	0.840456	0.0165205	0.0238821	-0.36171	0.326896	-0.0670937	0.61868	-0.0508335	0.279187	-0.128566	0.102268	-0.179322	0.376817	0.441843	0.015516	-0.602663	0.442582	0.0765927	0.65398	-0.0853461	0.736319	0.0269938	0.785873	0.0266151	0.911652	-0.0252121	0.869772	-0.0258014	0.436363	0.206995	0.310826	-0.173427	0.594748	0.0510621	0.66333	-0.0317984	0.751851	0.0433477	0.596823	0.0951087	0.996528	0.00042701	0.683699	-0.0671216	0.893416	0.0151209	0.175653	0.363734	0.948575	0.0243596	0.00958556	0.234655	NA	NA	NA	NA	NA	NA	NA	NA	NA
rs60339019_ENSG00000182732	ENSG00000182732	1.57639e-06	0.00752342	0.005	0	1.57639e-05	0.503	0.00521484	0.006	0.577955	1	NA	NA	0.990866	1	0.986013	1	0.433117	1	rs60339019	59	chr14_72926284	ENSG00000182732	RGS6	0.247491	-0.112935	0.671014	-0.0631021	0.785577	0.0958289	0.796246	-0.0460629	0.832799	-0.0319483	0.182065	0.100081	0.0164146	-1.04453	0.868945	-0.0240308	0.165982	0.314838	0.476623	-0.153153	0.388007	-0.204911	0.609521	-0.0697341	0.621104	-0.0568106	0.526472	-0.154843	0.718834	-0.096182	0.995951	0.00130465	0.317201	0.289883	0.0231495	0.701554	0.685162	-0.0634148	0.630587	-0.054844	NA	NA	0.614036	-0.110641	0.521269	-0.114728	0.335676	0.131796	0.488207	-0.142612	0.373994	0.132451	0.516334	-0.0960062	0.270055	0.109689	0.764943	-0.0300191	0.674333	0.281724	NA	NA	0.606429	0.0728181	0.209123	0.410601	0.0292474	0.263884	0.536161	0.102056	0.0431605	0.504333	NA	NA	0.0280852	0.587821	0.646906	-0.0864765	0.204185	-0.142603	0.479649	-0.0701741	0.265894	-0.183013	0.884213	0.0322073	0.180818	0.198896	0.110473	0.129567	0.945338	-0.0110151	0.851104	-0.0742789	0.733696	-0.0947775	0.437857	-0.0742463	NA	NA	NA	NA	NA	NA	NA	NA	NA
rs60339019_ENSG00000205683	ENSG00000205683	0.0599086	-0.315501	0.34	0.424	0.599086	0.44	-0.218688	0.12	0.0599141	0.599141	0.0240814	0.240814	0.0171724	0.171724	0.00013833	0.0013833	0.0229618	0.229618	rs60339019	59	chr14_72926284	ENSG00000205683	DPF3	0.944819	0.010069	0.86873	0.0274998	0.317781	0.352677	0.551114	-0.102673	0.13198	0.315825	0.902435	-0.0127322	0.636506	0.212286	0.226568	-0.224884	0.825254	-0.0313708	0.901395	-0.0256261	0.221459	0.235475	0.190007	-0.231562	0.919718	-0.0147353	0.754961	0.0623034	0.67675	-0.0804771	0.739128	0.0577566	0.977017	0.00444953	0.73691	0.0823876	0.891901	-0.0325333	0.958372	0.00917119	0.804999	-0.0405301	0.579759	0.110179	0.865608	-0.0278257	0.582492	0.0541487	0.530955	-0.0909427	0.260202	-0.195499	0.0501034	-0.208673	0.475844	-0.0787902	0.635453	-0.0510722	0.695983	0.118226	0.746222	-0.0784608	0.30631	-0.176942	0.156876	-0.357448	0.478303	0.0630079	0.480179	0.114868	0.366519	0.209967	0.0488859	-0.373161	0.423453	0.198966	0.393188	-0.166591	0.0161764	-0.359413	0.0507726	-0.248314	0.289632	-0.263151	0.153864	-0.365084	0.0682382	-0.293065	0.496223	-0.0565102	0.642671	-0.0744505	0.284133	-0.448359	0.836973	0.0877501	0.590128	-0.0508545	NA	NA	NA	NA	NA	NA	NA	NA	NA
rs60339019_ENSG00000258813	ENSG00000258813	0.383242	-0.0212989	0.002	0.017	1	0.493	-0.0147633	0.014	0.0162719	0.162719	NA	NA	0.0449017	0.449017	0.0448702	0.448702	0.121257	1	rs60339019	59	chr14_72926284	ENSG00000258813	NA	0.308429	0.190185	0.0790002	0.329706	0.888929	0.0525268	0.449995	-0.19824	0.0237462	-0.64106	0.104692	-0.270902	0.632246	-0.272774	0.0086284	-0.944069	0.886717	0.0385278	0.707763	-0.160723	0.067248	-0.740347	0.403332	0.343884	0.947391	-0.025915	0.676397	0.144389	0.234694	-0.408864	0.666002	0.106664	0.6986	-0.127224	0.252494	0.512565	0.732599	-0.122455	0.477383	0.166177	0.235663	-0.240783	0.146361	-0.373634	0.603475	0.14491	0.497546	0.158078	0.355651	-0.243258	0.89083	0.0303342	0.149015	-0.296379	0.325012	0.216826	0.387578	0.198072	0.670399	-0.307529	0.327589	0.416113	0.93391	0.0164026	0.936881	-0.028697	0.3984	0.133251	0.984465	-0.0039674	0.627314	-0.198506	0.948091	0.0177928	0.194516	0.382605	0.756952	-0.0814049	0.464552	0.157465	0.255527	-0.215087	0.839248	0.0557855	0.563234	0.178438	0.290026	0.224254	0.15108	-0.241859	0.499655	0.152089	0.564548	-0.309524	0.0622059	1.05911	NA	NA	NA	NA	NA	NA	NA	NA	NA	NA	NA
rs60339019_ENSG00000258871	ENSG00000258871	0.0142893	0.00196642	0.001	0	0.142893	0.501	0.00136302	0.002	0.77715	1	NA	NA	0.996483	1	0.994596	1	0.689173	1	rs60339019	59	chr14_72926284	ENSG00000258871	NA	0.24418	-0.194683	0.0222881	-0.499736	NA	NA	NA	NA	NA	NA	0.96516	0.00569354	NA	NA	NA	NA	NA	NA	0.441033	-0.277095	0.361093	-0.311718	NA	NA	NA	NA	NA	NA	NA	NA	NA	NA	NA	NA	NA	NA	NA	NA	0.397452	-0.174098	NA	NA	NA	NA	NA	NA	NA	NA	NA	NA	NA	NA	NA	NA	0.874392	0.0346255	NA	NA	NA	NA	NA	NA	NA	NA	NA	NA	NA	NA	0.143639	-0.268456	NA	NA	NA	NA	NA	NA	NA	NA	NA	NA	NA	NA	NA	NA	NA	NA	NA	NA	0.468476	0.164278	0.398203	0.155814	NA	NA	NA	NA	NA	NA	NA	NA	NA	NA	NA	NA	NA	NA	NA
rs604682_ENSG00000011638	ENSG00000011638	0.991685	-5.39187e-05	0.03	0.031	1	0.5	-3.73736e-05	0	0.982255	1	0	0	0.998597	1	0.998597	1	0.991627	1	rs604682	65	chr16_21520543	ENSG00000011638	LDAF1	NA	NA	NA	NA	NA	NA	NA	NA	NA	NA	NA	NA	NA	NA	NA	NA	NA	NA	NA	NA	NA	NA	NA	NA	NA	NA	NA	NA	NA	NA	NA	NA	NA	NA	NA	NA	NA	NA	NA	NA	NA	NA	NA	NA	NA	NA	NA	NA	NA	NA	NA	NA	NA	NA	NA	NA	NA	NA	NA	NA	NA	NA	NA	NA	NA	NA	NA	NA	NA	NA	NA	NA	NA	NA	NA	NA	NA	NA	NA	NA	NA	NA	NA	NA	NA	NA	NA	NA	NA	NA	NA	NA	NA	NA	NA	NA	NA	NA	NA	NA	NA	NA	NA	NA	NA	NA	NA
rs604682_ENSG00000140740	ENSG00000140740	0.91918	-0.00151055	0.1	0.108	1	0.496	-0.00104704	0.008	0.849964	1	0	0	0.97759	1	0.977326	1	0.919933	1	rs604682	65	chr16_21520543	ENSG00000140740	UQCRC2	NA	NA	NA	NA	NA	NA	NA	NA	NA	NA	NA	NA	NA	NA	NA	NA	NA	NA	NA	NA	NA	NA	NA	NA	NA	NA	NA	NA	NA	NA	NA	NA	NA	NA	NA	NA	NA	NA	NA	NA	NA	NA	NA	NA	NA	NA	NA	NA	NA	NA	NA	NA	NA	NA	NA	NA	NA	NA	NA	NA	NA	NA	NA	NA	NA	NA	NA	NA	NA	NA	NA	NA	NA	NA	NA	NA	NA	NA	NA	NA	NA	NA	NA	NA	NA	NA	NA	NA	NA	NA	NA	NA	NA	NA	NA	NA	NA	NA	NA	NA	NA	NA	NA	NA	NA	NA	NA
rs604682_ENSG00000140749	ENSG00000140749	0.237662	-0.0365144	0.005	0.031	1	0.487	-0.0253099	0.026	0.00484976	0.0630469	NA	NA	0.0139757	0.181684	0.0139642	0.181535	0.0502375	0.653088	rs604682	65	chr16_21520543	ENSG00000140749	IGSF6	NA	NA	NA	NA	NA	NA	NA	NA	NA	NA	NA	NA	NA	NA	NA	NA	NA	NA	NA	NA	NA	NA	NA	NA	NA	NA	NA	NA	NA	NA	NA	NA	NA	NA	NA	NA	NA	NA	NA	NA	NA	NA	NA	NA	NA	NA	NA	NA	NA	NA	NA	NA	NA	NA	NA	NA	NA	NA	NA	NA	NA	NA	NA	NA	NA	NA	NA	NA	NA	NA	NA	NA	NA	NA	NA	NA	NA	NA	NA	NA	NA	NA	NA	NA	NA	NA	NA	NA	NA	NA	NA	NA	NA	NA	NA	NA	NA	NA	NA	NA	NA	NA	NA	NA	NA	NA	NA
rs604682_ENSG00000155714	ENSG00000155714	0.0009062	0.00360797	0.003	0	0.0117806	0.501	0.00250085	0.002	0.686711	1	NA	NA	0.994076	1	0.990916	1	0.569493	1	rs604682	65	chr16_21520543	ENSG00000155714	PDZD9	NA	NA	NA	NA	NA	NA	NA	NA	NA	NA	NA	NA	NA	NA	NA	NA	NA	NA	NA	NA	NA	NA	NA	NA	NA	NA	NA	NA	NA	NA	NA	NA	NA	NA	NA	NA	NA	NA	NA	NA	NA	NA	NA	NA	NA	NA	NA	NA	NA	NA	NA	NA	NA	NA	NA	NA	NA	NA	NA	NA	NA	NA	NA	NA	NA	NA	NA	NA	NA	NA	NA	NA	NA	NA	NA	NA	NA	NA	NA	NA	NA	NA	NA	NA	NA	NA	NA	NA	NA	NA	NA	NA	NA	NA	NA	NA	NA	NA	NA	NA	NA	NA	NA	NA	NA	NA	NA
rs604682_ENSG00000155719	ENSG00000155719	0.000528501	0.00393552	0.003	0	0.00687051	0.501	0.00272789	0.002	0.673497	1	NA	NA	0.99404	1	0.990856	1	0.552428	1	rs604682	65	chr16_21520543	ENSG00000155719	OTOA	NA	NA	NA	NA	NA	NA	NA	NA	NA	NA	NA	NA	NA	NA	NA	NA	NA	NA	NA	NA	NA	NA	NA	NA	NA	NA	NA	NA	NA	NA	NA	NA	NA	NA	NA	NA	NA	NA	NA	NA	NA	NA	NA	NA	NA	NA	NA	NA	NA	NA	NA	NA	NA	NA	NA	NA	NA	NA	NA	NA	NA	NA	NA	NA	NA	NA	NA	NA	NA	NA	NA	NA	NA	NA	NA	NA	NA	NA	NA	NA	NA	NA	NA	NA	NA	NA	NA	NA	NA	NA	NA	NA	NA	NA	NA	NA	NA	NA	NA	NA	NA	NA	NA	NA	NA	NA	NA
rs604682_ENSG00000158486	ENSG00000158486	0.0253306	0.0016411	0.001	0	0.329298	0.501	0.00113753	0.002	0.786176	1	NA	NA	0.996354	1	0.994402	1	0.701458	1	rs604682	65	chr16_21520543	ENSG00000158486	DNAH3	NA	NA	NA	NA	NA	NA	NA	NA	NA	NA	NA	NA	NA	NA	NA	NA	NA	NA	NA	NA	NA	NA	NA	NA	NA	NA	NA	NA	NA	NA	NA	NA	NA	NA	NA	NA	NA	NA	NA	NA	NA	NA	NA	NA	NA	NA	NA	NA	NA	NA	NA	NA	NA	NA	NA	NA	NA	NA	NA	NA	NA	NA	NA	NA	NA	NA	NA	NA	NA	NA	NA	NA	NA	NA	NA	NA	NA	NA	NA	NA	NA	NA	NA	NA	NA	NA	NA	NA	NA	NA	NA	NA	NA	NA	NA	NA	NA	NA	NA	NA	NA	NA	NA	NA	NA	NA	NA
rs604682_ENSG00000169246	ENSG00000169246	0.106534	-0.0685307	0.012	0.062	1	0.475	-0.0475019	0.05	0.000506222	0.00658089	NA	NA	0.00188357	0.0244864	0.00188144	0.0244587	0.0110325	0.143423	rs604682	65	chr16_21520543	ENSG00000169246	NPIPB3	NA	NA	NA	NA	NA	NA	NA	NA	NA	NA	NA	NA	NA	NA	NA	NA	NA	NA	NA	NA	NA	NA	NA	NA	NA	NA	NA	NA	NA	NA	NA	NA	NA	NA	NA	NA	NA	NA	NA	NA	NA	NA	NA	NA	NA	NA	NA	NA	NA	NA	NA	NA	NA	NA	NA	NA	NA	NA	NA	NA	NA	NA	NA	NA	NA	NA	NA	NA	NA	NA	NA	NA	NA	NA	NA	NA	NA	NA	NA	NA	NA	NA	NA	NA	NA	NA	NA	NA	NA	NA	NA	NA	NA	NA	NA	NA	NA	NA	NA	NA	NA	NA	NA	NA	NA	NA	NA
rs604682_ENSG00000185716	ENSG00000185716	0.99578	4.99742e-05	0.308	0.308	1	0.5	3.46395e-05	0	0.988053	1	1	1	0.999568	1	0.999514	1	0.995726	1	rs604682	65	chr16_21520543	ENSG00000185716	MOSMO	NA	NA	NA	NA	NA	NA	NA	NA	NA	NA	NA	NA	NA	NA	NA	NA	NA	NA	NA	NA	NA	NA	NA	NA	NA	NA	NA	NA	NA	NA	NA	NA	NA	NA	NA	NA	NA	NA	NA	NA	NA	NA	NA	NA	NA	NA	NA	NA	NA	NA	NA	NA	NA	NA	NA	NA	NA	NA	NA	NA	NA	NA	NA	NA	NA	NA	NA	NA	NA	NA	NA	NA	NA	NA	NA	NA	NA	NA	NA	NA	NA	NA	NA	NA	NA	NA	NA	NA	NA	NA	NA	NA	NA	NA	NA	NA	NA	NA	NA	NA	NA	NA	NA	NA	NA	NA	NA
rs604682_ENSG00000185864	ENSG00000185864	0.28502	-0.0652227	0.056	0.092	1	0.481	-0.045209	0.038	0.194292	1	0.106292	1	0.131607	1	0.113451	1	0.184413	1	rs604682	65	chr16_21520543	ENSG00000185864	NPIPB4	NA	NA	NA	NA	NA	NA	NA	NA	NA	NA	NA	NA	NA	NA	NA	NA	NA	NA	NA	NA	NA	NA	NA	NA	NA	NA	NA	NA	NA	NA	NA	NA	NA	NA	NA	NA	NA	NA	NA	NA	NA	NA	NA	NA	NA	NA	NA	NA	NA	NA	NA	NA	NA	NA	NA	NA	NA	NA	NA	NA	NA	NA	NA	NA	NA	NA	NA	NA	NA	NA	NA	NA	NA	NA	NA	NA	NA	NA	NA	NA	NA	NA	NA	NA	NA	NA	NA	NA	NA	NA	NA	NA	NA	NA	NA	NA	NA	NA	NA	NA	NA	NA	NA	NA	NA	NA	NA
rs604682_ENSG00000197006	ENSG00000197006	0.144306	-0.0831385	0.084	0.154	1	0.465	-0.0576272	0.07	0.0465479	0.605122	0	0	0.0988738	1	0.0889533	1	0.0947249	1	rs604682	65	chr16_21520543	ENSG00000197006	METTL9	NA	NA	NA	NA	NA	NA	NA	NA	NA	NA	NA	NA	NA	NA	NA	NA	NA	NA	NA	NA	NA	NA	NA	NA	NA	NA	NA	NA	NA	NA	NA	NA	NA	NA	NA	NA	NA	NA	NA	NA	NA	NA	NA	NA	NA	NA	NA	NA	NA	NA	NA	NA	NA	NA	NA	NA	NA	NA	NA	NA	NA	NA	NA	NA	NA	NA	NA	NA	NA	NA	NA	NA	NA	NA	NA	NA	NA	NA	NA	NA	NA	NA	NA	NA	NA	NA	NA	NA	NA	NA	NA	NA	NA	NA	NA	NA	NA	NA	NA	NA	NA	NA	NA	NA	NA	NA	NA
rs604682_ENSG00000261596	ENSG00000261596	0.00155863	0.00328034	0.002	0	0.0202622	0.501	0.00227376	0.002	0.700641	1	NA	NA	0.994115	1	0.990981	1	0.587614	1	rs604682	65	chr16_21520543	ENSG00000261596	NA	NA	NA	NA	NA	NA	NA	NA	NA	NA	NA	NA	NA	NA	NA	NA	NA	NA	NA	NA	NA	NA	NA	NA	NA	NA	NA	NA	NA	NA	NA	NA	NA	NA	NA	NA	NA	NA	NA	NA	NA	NA	NA	NA	NA	NA	NA	NA	NA	NA	NA	NA	NA	NA	NA	NA	NA	NA	NA	NA	NA	NA	NA	NA	NA	NA	NA	NA	NA	NA	NA	NA	NA	NA	NA	NA	NA	NA	NA	NA	NA	NA	NA	NA	NA	NA	NA	NA	NA	NA	NA	NA	NA	NA	NA	NA	NA	NA	NA	NA	NA	NA	NA	NA	NA	NA	NA	NA
rs604682_ENSG00000274460	ENSG00000274460	2.65952e-06	0.00720694	0.005	0	3.45738e-05	0.503	0.00499547	0.006	0.567667	1	NA	NA	0.993789	1	0.990443	1	0.420873	1	rs604682	65	chr16_21520543	ENSG00000274460	NA	NA	NA	NA	NA	NA	NA	NA	NA	NA	NA	NA	NA	NA	NA	NA	NA	NA	NA	NA	NA	NA	NA	NA	NA	NA	NA	NA	NA	NA	NA	NA	NA	NA	NA	NA	NA	NA	NA	NA	NA	NA	NA	NA	NA	NA	NA	NA	NA	NA	NA	NA	NA	NA	NA	NA	NA	NA	NA	NA	NA	NA	NA	NA	NA	NA	NA	NA	NA	NA	NA	NA	NA	NA	NA	NA	NA	NA	NA	NA	NA	NA	NA	NA	NA	NA	NA	NA	NA	NA	NA	NA	NA	NA	NA	NA	NA	NA	NA	NA	NA	NA	NA	NA	NA	NA	NA	NA
rs604682_ENSG00000287809	ENSG00000287809	0.0142893	0.0019691	0.001	0	0.18576	0.501	0.00136488	0.002	0.766193	1	NA	NA	0.996308	1	0.994327	1	0.67451	1	rs604682	65	chr16_21520543	ENSG00000287809	NA	NA	NA	NA	NA	NA	NA	NA	NA	NA	NA	NA	NA	NA	NA	NA	NA	NA	NA	NA	NA	NA	NA	NA	NA	NA	NA	NA	NA	NA	NA	NA	NA	NA	NA	NA	NA	NA	NA	NA	NA	NA	NA	NA	NA	NA	NA	NA	NA	NA	NA	NA	NA	NA	NA	NA	NA	NA	NA	NA	NA	NA	NA	NA	NA	NA	NA	NA	NA	NA	NA	NA	NA	NA	NA	NA	NA	NA	NA	NA	NA	NA	NA	NA	NA	NA	NA	NA	NA	NA	NA	NA	NA	NA	NA	NA	NA	NA	NA	NA	NA	NA	NA	NA	NA	NA	NA	NA
rs6060297_ENSG00000088325	ENSG00000088325	0.426436	-0.0945953	0.315	0.378	1	0.469	-0.0655685	0.062	0.382381	1	0.821448	1	0.431691	1	0.330924	1	0.401124	1	rs6060297	45	chr20_31610756	ENSG00000088325	TPX2	0.00584228	0.126692	0.0821794	0.0866482	0.421714	-0.0598427	0.576474	-0.0376102	0.212	0.139682	0.897662	0.00643024	0.0628404	-0.242953	0.355576	-0.0845799	0.915348	-0.00953608	0.379296	0.0880864	0.990916	0.00104879	0.965399	-0.00312324	0.293575	-0.0837731	0.715536	-0.0388724	0.834789	0.0251286	0.0746613	0.12656	0.38736	0.0823782	0.706836	-0.062339	0.574516	0.0904349	0.00171025	0.174991	0.807334	0.00494805	0.218406	-0.0600556	0.648603	0.0305119	0.268299	0.0223713	0.232125	0.0942674	0.334926	0.0153404	0.34154	0.0680666	0.247407	0.0850796	0.222523	0.0839195	0.124798	-0.293774	0.665689	0.0380076	0.418939	0.0274688	0.442964	0.0637258	0.424062	-0.0368233	0.840122	0.0103841	0.679631	0.0408844	0.458634	-0.0543834	0.283425	-0.10784	0.434161	-0.0743699	5.88552e-05	0.109649	3.86197e-06	0.140977	0.151458	-0.0461856	0.155552	-0.0408847	0.196767	-0.0511473	0.00587824	-0.107997	0.00498434	0.148208	0.692965	0.0439586	0.213587	-0.0944404	0.488016	0.0132324	0/0	80	0	26	0	NA	NA	NA	NA
rs6060297_ENSG00000088356	ENSG00000088356	0.912216	0.00381139	0.024	0.022	1	0.501	0.00264185	0.002	0.922518	1	1	1	0.909742	1	0.908988	1	0.914466	1	rs6060297	45	chr20_31610756	ENSG00000088356	PDRG1	0.670484	-0.0165678	0.0589321	-0.0537922	0.0527566	-0.156783	0.822819	0.00917815	0.65377	-0.0306117	0.787977	0.00843507	0.6697	-0.0423233	0.416372	-0.0827317	0.616733	-0.0347387	0.712563	0.0207986	0.748427	0.0215228	0.962889	-0.00361348	0.393452	-0.0672861	0.458963	-0.0511936	0.201588	-0.117597	0.78372	0.0207098	0.29719	-0.0866866	0.672639	-0.0422902	0.197351	0.168468	0.526923	0.0259659	0.0695773	0.0573747	0.652991	-0.0355605	0.962587	0.00231098	0.445541	-0.0369489	0.797755	0.0130503	0.331856	-0.0378627	0.162343	-0.0556728	0.165374	-0.0615732	0.359435	0.0515182	0.0261655	-0.336299	0.437481	-0.0577227	0.786572	0.00934051	0.590408	0.0513314	0.740249	0.011228	0.385331	-0.0218568	0.835308	0.015087	0.414932	-0.061981	0.763674	0.0214479	0.769476	0.0210284	0.309927	-0.0353763	0.155429	-0.0472489	0.105341	-0.114479	0.195522	-0.0824938	0.298572	-0.059146	0.123486	-0.0611666	0.471278	-0.0231843	0.587685	-0.0453185	0.581142	0.0512544	0.770025	-0.0103109	0/0	80	0	26	0	NA	NA	NA	NA
rs6060297_ENSG00000101294	ENSG00000101294	0.391632	-0.0866049	0.518	0.578	1	0.463	-0.06003	0.074	0.350209	1	0.840465	1	0.436113	1	0.405908	1	0.381518	1	rs6060297	45	chr20_31610756	ENSG00000101294	HM13	3.53069e-06	0.11266	0.0164881	0.0619682	0.387809	0.0528923	0.328706	0.0303072	0.631959	-0.0234637	0.0206218	0.0623428	0.00466967	0.253622	0.804056	0.021885	0.00282884	0.176203	0.0202204	-0.138337	0.00230869	-0.186219	0.635383	0.0243324	0.75886	-0.0192017	0.246674	0.0660265	0.932185	0.00447871	0.10231	0.104337	0.0403095	0.129369	0.50913	0.0660912	0.140272	0.113295	0.0241975	0.0714748	1.47509e-13	0.226873	0.707371	-0.0199399	0.67503	0.0223972	0.0438062	0.0707921	0.0179333	0.118237	3.74466e-12	0.179008	0.440853	0.027898	0.916115	-0.00350289	0.64789	-0.0155864	0.228249	0.115552	0.0636546	0.0722509	0.024206	0.0546456	0.296751	0.0847725	8.63154e-05	-0.0899364	0.551288	-0.0149897	0.751881	0.0222149	0.924401	-0.00335112	0.513283	-0.0315356	0.911425	0.00476966	0.123086	0.0420551	2.4911e-05	0.113797	0.389097	0.0451322	0.00133482	0.11223	0.451685	0.0202804	0.824013	0.00719232	0.0184852	-0.0521946	0.77668	-0.0206733	0.0427996	0.119919	7.22201e-42	0.41674	0/0	80	0	26	0	NA	NA	NA	NA
rs6060297_ENSG00000101337	ENSG00000101337	0.34613	0.0687708	0.244	0.178	1	0.533	0.0476683	0.066	0.308024	1	0.239546	1	0.458064	1	0.453762	1	0.347374	1	rs6060297	45	chr20_31610756	ENSG00000101337	TM9SF4	0.0622577	0.0583041	0.19885	-0.0466543	0.442555	-0.0619937	0.305335	0.047996	0.874312	-0.0120805	0.227597	0.0383377	0.155715	-0.121985	0.537486	-0.0433071	0.333979	-0.0486513	0.236087	0.0904004	0.897724	0.00985926	0.923313	-0.00514324	0.524408	-0.0288832	0.875442	-0.00814045	0.143088	-0.0825339	0.990592	-0.00061632	0.795689	-0.0144538	0.854805	-0.0169437	0.047706	-0.186582	0.748517	0.0126004	0.916739	-0.00358165	0.719078	0.0308897	0.0488301	0.123344	0.11124	0.0492724	0.520395	0.0400361	0.367602	-0.0300189	0.105383	-0.0699315	0.204151	-0.0490069	0.751734	-0.0145709	0.275917	-0.158734	0.729094	-0.0210884	0.0902386	-0.0586588	0.326737	0.100448	0.131303	0.0428565	0.0495082	-0.0591741	0.529562	0.052026	0.43541	-0.044909	0.291756	0.0765017	0.548779	-0.050389	0.336493	0.0220925	0.274401	0.0219409	0.866159	-0.00885992	0.212382	0.104596	0.565532	0.0255979	0.605168	-0.0192228	0.467086	0.0243345	0.604156	0.0641577	0.598865	-0.0337759	0.624821	-0.0149993	0/0	80	0	26	0	NA	NA	NA	NA
rs6060297_ENSG00000125968	ENSG00000125968	0.0624184	-0.269833	0.25	0.378	0.686602	0.43	-0.187034	0.14	0.0334387	0.367826	0.000670092	0.00737101	0.00534529	0.0587982	0.00153928	0.0169321	0.0189256	0.208182	rs6060297	45	chr20_31610756	ENSG00000125968	ID1	0.891282	-0.00618351	0.0638739	-0.082663	0.220562	-0.144302	0.110487	-0.0881101	0.351625	-0.0745229	0.645216	-0.0204152	0.629461	0.063349	0.732227	-0.0404619	0.473473	-0.0493145	0.375112	-0.0748395	0.147117	-0.112947	0.825699	-0.0164833	0.438987	0.0628873	0.756031	-0.0306644	0.205175	0.110036	0.568784	-0.0454425	0.321349	-0.0821659	0.683501	-0.0622105	0.627774	-0.075332	0.341833	0.0374448	0.226126	-0.0443422	0.555152	-0.0678838	0.235503	-0.0693335	0.0527396	-0.0875598	0.00104132	-0.166603	0.165645	0.0527052	0.172645	-0.0630989	0.0103796	-0.149979	0.252914	-0.057993	0.0157944	-0.509902	0.702993	0.0377933	0.40525	-0.0369435	0.58924	-0.0623127	0.936879	-0.00421599	0.0409863	-0.105974	0.217071	0.101565	0.166188	-0.103383	0.463968	-0.0648262	0.567612	0.0400101	0.779797	-0.0107823	0.00769554	-0.130394	0.421814	0.0619711	0.895377	0.0098512	0.00157155	-0.182722	0.00502475	-0.145672	0.000683949	-0.124138	0.576801	-0.0652226	0.250275	0.121669	0.923911	0.00374987	0/0	80	0	26	0	NA	NA	NA	NA
rs6060297_ENSG00000131044	ENSG00000131044	0.358318	-0.0294222	0.002	0.022	1	0.49	-0.0203939	0.02	0.00114178	0.0125596	NA	NA	0.013559	0.149149	0.0135394	0.148933	0.0682575	0.750833	rs6060297	45	chr20_31610756	ENSG00000131044	TTLL9	0.336726	-0.0514234	0.0151008	-0.154438	0.933369	-0.00950626	0.566041	-0.0508442	0.867654	-0.0173604	0.0253374	-0.142396	0.363869	0.0860845	0.140229	-0.138556	0.443041	0.0403582	0.664866	0.0543652	0.996434	-0.00049903	0.63479	0.0297704	0.428189	0.0595921	0.309632	0.052946	0.823945	-0.0151085	0.208404	0.0809943	0.378449	-0.073134	0.206879	-0.134739	0.284411	-0.115445	0.0387486	-0.077783	NA	NA	0.150454	-0.178226	0.0141598	-0.229763	0.965089	-0.00391818	0.0987191	-0.137259	0.440109	-0.0551212	0.00356197	-0.192984	0.0851435	-0.153379	NA	NA	0.767729	-0.0586347	NA	NA	0.0206852	-0.0632306	0.805236	-0.0407271	NA	NA	0.53934	0.0173106	0.0386285	0.243941	0.669671	0.0396326	0.491988	0.0434521	0.236505	-0.123669	0.540358	-0.0399923	0.00703365	-0.164325	0.0124339	-0.290311	0.498532	-0.0677703	0.985864	-0.00170698	0.446815	0.0297347	0.487138	0.0290361	0.626695	0.0526941	0.881621	0.0144406	NA	NA	0/0	80	0	26	0	NA	NA	NA	NA
rs6060297_ENSG00000149599	ENSG00000149599	0.0292613	0.0042437	0.001	0	0.321874	0.501	0.00294151	0.002	0.805238	1	0.989213	1	0.996768	1	0.988322	1	0.727061	1	rs6060297	45	chr20_31610756	ENSG00000149599	DUSP15	0.00426905	-0.136939	0.132952	-0.100569	0.333076	-0.103276	0.336967	-0.0443947	0.101142	-0.135733	0.000590312	-0.136153	0.527666	0.0826625	0.087924	0.186126	0.0590597	0.143369	0.074557	0.141427	0.029966	0.161857	0.126212	0.106807	0.250239	0.0931622	0.414827	0.067074	0.905615	0.012404	0.124137	0.119596	0.839286	0.018243	0.184264	0.132679	0.540345	0.0762258	0.761678	-0.0146105	NA	NA	0.0732881	-0.175522	0.00183923	-0.268173	0.00251848	-0.193007	0.000564726	-0.265524	0.71457	0.0222733	0.027171	-0.12168	0.0743849	-0.0977	0.0410204	-0.131488	0.0748965	-0.212745	0.203481	-0.158902	0.2004	-0.0780859	0.117944	-0.187916	0.0564939	-0.0937712	0.000503333	0.0833464	0.0537675	0.179102	0.142071	-0.132594	0.0560705	0.14459	0.220318	-0.0892855	0.0346393	-0.122972	0.0897837	-0.0790135	0.256619	-0.110338	0.0481717	-0.165142	0.101205	-0.120385	0.218969	0.0335091	0.0212174	-0.072331	0.378484	-0.0955768	0.796388	0.0229534	0.480982	-0.0459694	0/0	80	0	26	0	NA	NA	NA	NA
rs6060297_ENSG00000171552	ENSG00000171552	0.771104	0.00279945	0.396	0.444	1	0.483	0.00194043	0.034	0.645802	1	0.176372	1	0.980469	1	0.978474	1	0.783437	1	rs6060297	45	chr20_31610756	ENSG00000171552	BCL2L1	0.709982	0.0106546	0.633879	0.0174738	0.65087	-0.0368887	0.169899	0.05796	0.553662	0.0364818	0.0196473	0.0549393	0.139872	0.147732	0.877589	0.0173779	0.748	0.0196651	0.607249	-0.0266499	0.113488	0.0942434	0.141902	0.0932466	0.000717293	0.254309	0.766641	0.0207025	0.145044	0.11178	0.342359	0.0706512	0.253304	0.065019	0.357168	-0.097861	0.0207572	-0.244858	0.419437	-0.036011	0.906288	-0.00279624	0.537741	-0.0420018	0.259373	0.0577031	0.0843086	-0.0743471	0.236663	0.0370851	0.272295	-0.0341825	0.363262	0.0253131	0.854086	-0.00853986	0.205546	0.0430935	0.816693	-0.039802	0.404782	-0.0600223	0.250092	-0.0363563	0.43712	-0.0698122	0.483312	-0.019812	0.247861	0.0331984	0.0397509	0.15443	0.466638	-0.0338405	0.404044	0.0580476	0.50873	-0.0469273	0.0297961	0.0732435	0.0234	0.064675	0.121443	0.0622147	0.529185	0.0361698	0.51137	-0.0210786	2.50848e-06	-0.189944	0.374389	-0.0289743	0.921459	-0.00813829	0.175037	0.0818834	0.400313	0.0186108	0/0	80	0	26	0	NA	NA	NA	NA
rs6060297_ENSG00000235313	ENSG00000235313	0.368919	-0.0287696	0.002	0.022	1	0.49	-0.0199416	0.02	0.00442265	0.0486492	NA	NA	0.0234854	0.25834	0.0234601	0.258061	0.0890837	0.979921	rs6060297	45	chr20_31610756	ENSG00000235313	NA	0.881096	-0.00915862	0.41251	-0.0584165	0.0730663	-0.208693	0.509509	-0.0570757	0.0130729	-0.298263	0.312312	-0.0621745	0.599386	-0.0765432	0.212336	-0.188569	0.059556	-0.207152	0.0144719	-0.281098	0.0371318	-0.23286	0.0832821	-0.205096	0.0419478	-0.256744	0.552356	0.0849516	0.928004	0.0105581	0.00164276	-0.329288	0.741913	0.0376953	0.964184	0.00627758	0.750302	0.0573231	0.457592	-0.0557704	0.936954	-0.00569613	0.716548	-0.0400409	0.106504	-0.146795	0.930432	0.00688055	0.859338	0.0148298	0.585293	-0.0374121	0.376594	0.066018	0.596801	-0.0465064	0.037141	-0.193512	0.0537231	0.398352	0.238089	-0.118686	0.0535629	-0.116733	0.171244	-0.182583	0.574928	0.0326097	0.000117935	-0.246931	0.84135	-0.0234649	0.00481449	-0.225274	0.138644	-0.128224	0.258426	-0.113415	0.762703	0.021036	0.0150926	-0.158448	0.289155	-0.129805	0.00969746	0.265195	0.0562642	-0.135867	0.846895	-0.0187601	0.120596	-0.0816694	0.562813	-0.0678119	0.276364	-0.145622	0.0126889	0.14073	0/0	80	0	26	0	NA	NA	NA	NA
rs6060297_ENSG00000236559	ENSG00000236559	0.810269	0.0244094	0.114	0.111	1	0.502	0.0169193	0.004	0.931808	1	0	0	0.742606	1	0.725772	1	0.823922	1	rs6060297	45	chr20_31610756	ENSG00000236559	NA	NA	NA	NA	NA	NA	NA	NA	NA	NA	NA	NA	NA	NA	NA	NA	NA	NA	NA	NA	NA	NA	NA	NA	NA	NA	NA	NA	NA	NA	NA	NA	NA	NA	NA	NA	NA	NA	NA	NA	NA	NA	NA	0.526299	0.0856172	NA	NA	NA	NA	NA	NA	NA	NA	NA	NA	NA	NA	NA	NA	NA	NA	NA	NA	NA	NA	NA	NA	NA	NA	NA	NA	NA	NA	NA	NA	NA	NA	NA	NA	NA	NA	NA	NA	0.0152612	0.191138	0.709378	0.0410271	NA	NA	0.00274568	-0.202335	NA	NA	NA	NA	NA	NA	0.34845	0.06073	0/0	80	0	26	0	NA	NA	NA	NA
rs6060297_ENSG00000281376	ENSG00000281376	0.478482	0.0231384	0.038	0.022	1	0.508	0.0160383	0.016	0.588141	1	1	1	0.582079	1	0.579305	1	0.550946	1	rs6060297	45	chr20_31610756	ENSG00000281376	ABALON	0.000334362	0.207879	0.538752	0.036045	0.0102535	0.291361	0.518974	0.0515279	0.274779	0.128485	0.0238474	0.137387	0.279251	-0.135091	0.474285	0.077596	0.0179959	0.286304	0.38457	0.11283	0.0373206	0.24666	0.135238	0.137994	0.262309	0.118886	0.909487	-0.0126076	0.173835	0.139822	0.385335	-0.0757965	0.575926	0.0693255	0.974596	0.00483854	0.401528	0.143498	0.0566345	0.137711	0.02631	0.0845035	0.698082	-0.0428514	0.29587	0.0877302	0.125355	0.141846	0.0799264	0.135773	0.179381	0.0920281	0.0201632	0.155277	0.272287	0.0898399	0.123765	0.126882	0.924021	-0.0238756	0.501756	0.0719953	0.0793893	0.0986994	0.663124	0.068668	0.572215	0.0351801	0.150634	0.0871812	0.322683	0.122877	0.941691	-0.00711398	0.872778	-0.0177753	0.636765	-0.0553498	0.323638	-0.0672834	0.102293	0.110513	0.194344	0.157592	0.501512	0.0732985	0.383101	0.0770992	0.169093	-0.063812	0.0299832	0.132813	0.17955	0.17983	0.978664	0.0034511	0.563868	0.020284	0/0	80	0	26	0	NA	NA	NA	NA
rs6062496_ENSG00000101150	ENSG00000101150	0.00169889	0.097595	0.123	0.058	0.0509667	0.533	0.0676477	0.066	0.0290086	0.870259	0	0	0.0305925	0.917775	0.0302277	0.90683	0.0140528	0.421585	rs6062496	121	chr20_63697745	ENSG00000101150	TPD52L2	0.0830688	0.0385059	0.2602	0.0257025	0.973498	-0.00142239	0.381133	0.0227856	0.0993631	0.0514497	0.148277	0.0291651	0.366535	0.076292	0.913706	-0.00681342	0.381736	0.0493905	0.55188	-0.025484	0.0229057	-0.098731	0.702203	-0.0181967	0.905069	0.00666202	0.372572	-0.0525158	0.750691	-0.0173665	0.912033	0.00460921	0.156409	-0.0767299	0.563933	0.048415	0.89117	-0.0107565	0.172468	0.0265505	0.807968	-0.00582974	0.623562	0.0373778	0.0220916	0.0786152	0.370693	0.0189788	0.242376	0.0344786	0.579144	-0.0118836	0.200117	0.0314696	0.287859	0.0339794	0.415782	-0.0281428	0.981405	0.002344	0.113574	0.0583528	0.99044	0.000248193	0.548091	-0.0378142	0.00607014	0.06694	0.00274183	0.063676	0.779012	0.0156607	0.807284	0.00886542	0.671349	0.0225546	0.0736628	0.0712347	0.00435329	-0.0550964	0.687158	0.00779482	0.871747	0.0067033	0.0526598	0.0685918	0.385868	0.0227287	0.480447	-0.0174449	0.44409	0.0164188	0.95045	-0.00512003	0.604992	0.0368976	0.907533	0.00155767	0/1	258	181	41	34	1.182	0.718	1.937	GRCh37.AFR_rs201497780:0.3557#0.0146|GRCh37.AFR_rs6423444:0.3783#0.0818|GRCh37.AMR_rs201497780:0.2729#0.0173|GRCh37.AMR_rs6423444:0.5583#0.1742|GRCh37.EAS_rs201497780:0.6382#0.1753|GRCh37.EAS_rs6423444:0.5597#0.2761|GRCh37.EUR_rs201497780:0.5028#0.1623|GRCh37.EUR_rs6423444:0.3683#0.09|GRCh38.AFR_rs1058319:0.85#0.0138|GRCh38.AFR_rs3787099:0.7884#0.0409|GRCh38.AFR_rs381331:0.2094#0.0206|GRCh38.AFR_rs6011040:0.9567#0.14|GRCh38.AFR_rs6011097:0.574#0.0483|GRCh38.AFR_rs6062509:0.7442#0.0256|GRCh38.AMR_rs1058319:0.9682#0.1845|GRCh38.AMR_rs3787099:0.8652#0.0849|GRCh38.AMR_rs381331:0.3965#0.0889|GRCh38.AMR_rs6011040:1.0#0.3198|GRCh38.AMR_rs6011097:0.9709#0.2077|GRCh38.AMR_rs6062509:1.0#0.3011|GRCh38.EAS_rs1058319:0.8891#0.1942|GRCh38.EAS_rs3787099:0.8622#0.1277|GRCh38.EAS_rs381331:0.2757#0.0293|GRCh38.EAS_rs6011040:1.0#0.2747|GRCh38.EAS_rs6011097:0.8671#0.121|GRCh38.EAS_rs6062509:1.0#0.2575|GRCh38.EUR_rs1058319:0.9855#0.1876|GRCh38.EUR_rs13043510:0.8808#0.0164|GRCh38.EUR_rs3787099:0.5882#0.0247|GRCh38.EUR_rs381331:0.3638#0.1286|GRCh38.EUR_rs6011040:0.9943#0.6109|GRCh38.EUR_rs6011097:0.9458#0.2419|GRCh38.EUR_rs6062509:0.9881#0.5634|GRCh38.SAS_rs1058319:0.8854#0.3847|GRCh38.SAS_rs3787099:0.8774#0.2143|GRCh38.SAS_rs6011040:0.9656#0.574|GRCh38.SAS_rs6011097:0.9074#0.2359|GRCh38.SAS_rs6062509:0.9521#0.4354
rs6062496_ENSG00000101152	ENSG00000101152	0.22852	-0.0821485	0.146	0.182	1	0.481	-0.056941	0.038	0.244485	1	0.00024313	0.00729391	0.0853935	1	0.0701736	1	0.166664	1	rs6062496	121	chr20_63697745	ENSG00000101152	DNAJC5	0.516499	-0.0109664	0.848134	0.00377282	0.0881521	-0.0736479	0.810995	-0.00593324	0.98984	0.000490068	0.860132	-0.00384524	0.189556	0.0401981	0.393685	0.0247346	0.471123	-0.0156736	0.00056091	-0.135658	0.211092	-0.0419066	0.402525	0.0158503	0.753398	0.00871625	0.647793	-0.00923686	0.7518	-0.00751589	0.123891	0.0386749	0.431659	-0.0195804	0.502433	0.043163	0.158878	-0.0580801	0.579759	-0.0127774	0.3867	0.0153144	0.620918	0.0340268	0.218613	-0.0403805	0.0514623	-0.0347702	0.646499	-0.0132678	0.649217	0.0085579	0.509175	0.0159331	0.408224	0.0205292	0.868182	0.00414077	0.422992	0.0745075	0.910037	-0.0043523	0.376468	0.0214625	0.0446904	-0.144102	0.529388	-0.0141898	0.970557	0.00091572	0.914714	-0.00608194	0.444981	-0.0311628	0.0550421	0.0826849	0.471396	-0.0311866	0.152236	-0.0210095	0.67758	0.00595319	0.178357	-0.0465232	0.095919	0.0771931	0.333225	-0.0237115	0.827228	-0.00896688	0.152134	0.034267	0.759898	-0.0215841	0.28293	-0.052068	0.961734	-0.00069772	0/1	258	181	41	34	1.182	0.718	1.937	GRCh37.AFR_rs201497780:0.3557#0.0146|GRCh37.AFR_rs6423444:0.3783#0.0818|GRCh37.AMR_rs201497780:0.2729#0.0173|GRCh37.AMR_rs6423444:0.5583#0.1742|GRCh37.EAS_rs201497780:0.6382#0.1753|GRCh37.EAS_rs6423444:0.5597#0.2761|GRCh37.EUR_rs201497780:0.5028#0.1623|GRCh37.EUR_rs6423444:0.3683#0.09|GRCh38.AFR_rs1058319:0.85#0.0138|GRCh38.AFR_rs3787099:0.7884#0.0409|GRCh38.AFR_rs381331:0.2094#0.0206|GRCh38.AFR_rs6011040:0.9567#0.14|GRCh38.AFR_rs6011097:0.574#0.0483|GRCh38.AFR_rs6062509:0.7442#0.0256|GRCh38.AMR_rs1058319:0.9682#0.1845|GRCh38.AMR_rs3787099:0.8652#0.0849|GRCh38.AMR_rs381331:0.3965#0.0889|GRCh38.AMR_rs6011040:1.0#0.3198|GRCh38.AMR_rs6011097:0.9709#0.2077|GRCh38.AMR_rs6062509:1.0#0.3011|GRCh38.EAS_rs1058319:0.8891#0.1942|GRCh38.EAS_rs3787099:0.8622#0.1277|GRCh38.EAS_rs381331:0.2757#0.0293|GRCh38.EAS_rs6011040:1.0#0.2747|GRCh38.EAS_rs6011097:0.8671#0.121|GRCh38.EAS_rs6062509:1.0#0.2575|GRCh38.EUR_rs1058319:0.9855#0.1876|GRCh38.EUR_rs13043510:0.8808#0.0164|GRCh38.EUR_rs3787099:0.5882#0.0247|GRCh38.EUR_rs381331:0.3638#0.1286|GRCh38.EUR_rs6011040:0.9943#0.6109|GRCh38.EUR_rs6011097:0.9458#0.2419|GRCh38.EUR_rs6062509:0.9881#0.5634|GRCh38.SAS_rs1058319:0.8854#0.3847|GRCh38.SAS_rs3787099:0.8774#0.2143|GRCh38.SAS_rs6011040:0.9656#0.574|GRCh38.SAS_rs6011097:0.9074#0.2359|GRCh38.SAS_rs6062509:0.9521#0.4354
rs6062496_ENSG00000101161	ENSG00000101161	0.461867	-0.0543513	0.419	0.438	1	0.482	-0.0376734	0.036	0.454328	1	0.709748	1	0.408781	1	0.387005	1	0.443758	1	rs6062496	121	chr20_63697745	ENSG00000101161	PRPF6	0.456203	-0.0199252	0.811713	0.00723899	0.0465058	0.089362	0.772521	0.00844617	0.330715	0.0452258	0.218252	-0.0280765	0.476424	-0.0633069	0.78181	-0.0163123	0.409142	0.0411673	0.994282	-0.000319454	0.327806	-0.0401291	0.77529	0.0145433	0.757986	0.0156031	0.954039	-0.0033365	0.885674	-0.00898979	0.831616	0.00929088	0.0990924	-0.0866834	0.720515	-0.0318625	0.582295	0.0581592	0.375109	-0.0282295	0.744677	-0.00880391	0.890554	0.0143733	0.684517	0.0113856	0.281091	-0.0317928	0.483818	-0.0185369	0.976719	-0.000630775	0.99461	-0.000148716	0.681832	-0.0116938	0.877411	0.00372839	0.8247	-0.0241279	0.790828	-0.0120132	0.478653	-0.0149203	0.823458	-0.015871	0.553497	0.0129255	0.759004	0.00740613	0.408482	-0.0447604	0.297096	-0.0394755	0.754495	0.0144416	0.856108	0.00837951	0.491464	-0.0156535	0.651467	-0.0100955	0.592992	0.0325718	0.930328	0.00383344	0.766184	0.0103101	0.352196	-0.0250087	0.148515	-0.0333752	0.627613	-0.0327797	0.32541	0.0569513	0.684084	-0.00770134	0/1	258	181	41	34	1.182	0.718	1.937	GRCh37.AFR_rs201497780:0.3557#0.0146|GRCh37.AFR_rs6423444:0.3783#0.0818|GRCh37.AMR_rs201497780:0.2729#0.0173|GRCh37.AMR_rs6423444:0.5583#0.1742|GRCh37.EAS_rs201497780:0.6382#0.1753|GRCh37.EAS_rs6423444:0.5597#0.2761|GRCh37.EUR_rs201497780:0.5028#0.1623|GRCh37.EUR_rs6423444:0.3683#0.09|GRCh38.AFR_rs1058319:0.85#0.0138|GRCh38.AFR_rs3787099:0.7884#0.0409|GRCh38.AFR_rs381331:0.2094#0.0206|GRCh38.AFR_rs6011040:0.9567#0.14|GRCh38.AFR_rs6011097:0.574#0.0483|GRCh38.AFR_rs6062509:0.7442#0.0256|GRCh38.AMR_rs1058319:0.9682#0.1845|GRCh38.AMR_rs3787099:0.8652#0.0849|GRCh38.AMR_rs381331:0.3965#0.0889|GRCh38.AMR_rs6011040:1.0#0.3198|GRCh38.AMR_rs6011097:0.9709#0.2077|GRCh38.AMR_rs6062509:1.0#0.3011|GRCh38.EAS_rs1058319:0.8891#0.1942|GRCh38.EAS_rs3787099:0.8622#0.1277|GRCh38.EAS_rs381331:0.2757#0.0293|GRCh38.EAS_rs6011040:1.0#0.2747|GRCh38.EAS_rs6011097:0.8671#0.121|GRCh38.EAS_rs6062509:1.0#0.2575|GRCh38.EUR_rs1058319:0.9855#0.1876|GRCh38.EUR_rs13043510:0.8808#0.0164|GRCh38.EUR_rs3787099:0.5882#0.0247|GRCh38.EUR_rs381331:0.3638#0.1286|GRCh38.EUR_rs6011040:0.9943#0.6109|GRCh38.EUR_rs6011097:0.9458#0.2419|GRCh38.EUR_rs6062509:0.9881#0.5634|GRCh38.SAS_rs1058319:0.8854#0.3847|GRCh38.SAS_rs3787099:0.8774#0.2143|GRCh38.SAS_rs6011040:0.9656#0.574|GRCh38.SAS_rs6011097:0.9074#0.2359|GRCh38.SAS_rs6062509:0.9521#0.4354
rs6062496_ENSG00000101199	ENSG00000101199	0.708525	-0.00904145	0.034	0.041	1	0.496	-0.00626706	0.008	0.658753	1	0	0	0.709004	1	0.706276	1	0.69481	1	rs6062496	121	chr20_63697745	ENSG00000101199	ARFGAP1	0.592901	-0.00955883	0.277528	-0.0239542	0.644189	-0.0145499	0.235857	0.0238297	0.250686	0.0377593	0.165925	0.0280986	0.937658	-0.00519504	0.668733	-0.0239824	0.536956	0.0260284	0.00408087	-0.105662	0.571144	-0.0244675	0.407241	-0.0272922	0.697131	-0.0178351	0.797285	-0.011397	0.654614	0.0210539	0.223639	-0.0440316	0.80781	-0.0100576	0.578533	0.0377725	0.830693	0.0149184	0.0746885	-0.0340539	0.275113	-0.0222749	0.666734	-0.0275346	0.120147	-0.0432272	0.576979	-0.0153952	0.018474	0.0560892	0.0788007	0.0342132	0.912907	0.00197146	0.215602	0.0263278	0.624816	0.0082396	0.923135	0.00722308	0.260212	0.0383599	0.359405	-0.0174945	0.442728	0.0317101	0.104888	0.0319865	0.381723	-0.0154982	0.868148	-0.00798251	0.494484	-0.0178188	0.343967	-0.0289821	0.2338	-0.0411752	0.547895	0.0116963	0.974463	-0.000613837	0.572076	-0.0261196	0.61425	0.0163572	0.962761	-0.00157912	0.8613	-0.00547493	0.272942	0.021149	0.431671	0.0465941	0.662698	-0.0239667	0.490276	-0.0116594	0/1	258	181	41	34	1.182	0.718	1.937	GRCh37.AFR_rs201497780:0.3557#0.0146|GRCh37.AFR_rs6423444:0.3783#0.0818|GRCh37.AMR_rs201497780:0.2729#0.0173|GRCh37.AMR_rs6423444:0.5583#0.1742|GRCh37.EAS_rs201497780:0.6382#0.1753|GRCh37.EAS_rs6423444:0.5597#0.2761|GRCh37.EUR_rs201497780:0.5028#0.1623|GRCh37.EUR_rs6423444:0.3683#0.09|GRCh38.AFR_rs1058319:0.85#0.0138|GRCh38.AFR_rs3787099:0.7884#0.0409|GRCh38.AFR_rs381331:0.2094#0.0206|GRCh38.AFR_rs6011040:0.9567#0.14|GRCh38.AFR_rs6011097:0.574#0.0483|GRCh38.AFR_rs6062509:0.7442#0.0256|GRCh38.AMR_rs1058319:0.9682#0.1845|GRCh38.AMR_rs3787099:0.8652#0.0849|GRCh38.AMR_rs381331:0.3965#0.0889|GRCh38.AMR_rs6011040:1.0#0.3198|GRCh38.AMR_rs6011097:0.9709#0.2077|GRCh38.AMR_rs6062509:1.0#0.3011|GRCh38.EAS_rs1058319:0.8891#0.1942|GRCh38.EAS_rs3787099:0.8622#0.1277|GRCh38.EAS_rs381331:0.2757#0.0293|GRCh38.EAS_rs6011040:1.0#0.2747|GRCh38.EAS_rs6011097:0.8671#0.121|GRCh38.EAS_rs6062509:1.0#0.2575|GRCh38.EUR_rs1058319:0.9855#0.1876|GRCh38.EUR_rs13043510:0.8808#0.0164|GRCh38.EUR_rs3787099:0.5882#0.0247|GRCh38.EUR_rs381331:0.3638#0.1286|GRCh38.EUR_rs6011040:0.9943#0.6109|GRCh38.EUR_rs6011097:0.9458#0.2419|GRCh38.EUR_rs6062509:0.9881#0.5634|GRCh38.SAS_rs1058319:0.8854#0.3847|GRCh38.SAS_rs3787099:0.8774#0.2143|GRCh38.SAS_rs6011040:0.9656#0.574|GRCh38.SAS_rs6011097:0.9074#0.2359|GRCh38.SAS_rs6062509:0.9521#0.4354
rs6062496_ENSG00000101210	ENSG00000101210	0.504176	0.0164391	0.111	0.083	1	0.514	0.0113947	0.028	0.341852	1	9.98698e-05	0.00299609	0.696934	1	0.690895	1	0.489785	1	rs6062496	121	chr20_63697745	ENSG00000101210	EEF1A2	0.0678307	-0.0873278	0.699212	-0.0162626	0.948787	0.00431047	0.217596	-0.0721809	0.93992	0.00611219	0.699024	0.0187977	0.855068	-0.00828725	0.54072	0.0213176	0.457847	-0.0203123	0.627907	0.0181991	0.0677794	-0.0570556	0.481548	-0.0199143	0.516145	0.0199549	0.802847	-0.00748283	0.714606	-0.0101965	0.858679	-0.00597412	0.746099	0.00923631	0.1432	0.0980145	0.865527	-0.00574393	0.0693957	0.0766028	0.994783	0.000309308	0.647801	-0.0433503	0.71736	-0.0113576	0.783098	0.00592688	0.177037	0.0597061	0.447469	0.0243215	0.0693279	0.0695688	0.569115	-0.0124768	0.0966384	-0.0397713	0.761446	-0.0355343	0.504786	0.0500506	0.122771	0.07692	0.200941	0.101927	0.789488	-0.00597996	0.8864	0.0068969	0.734381	-0.0360342	0.256193	0.0551376	0.765725	-0.01331	0.519606	0.048365	0.0219865	0.0989735	0.799022	0.00941541	0.155289	0.0725649	0.965304	0.00380148	0.175031	0.0538221	0.111445	-0.0950292	0.227582	0.0577175	0.30189	-0.135202	0.947966	0.00677487	0.00857107	0.0711408	0/1	258	181	41	34	1.182	0.718	1.937	GRCh37.AFR_rs201497780:0.3557#0.0146|GRCh37.AFR_rs6423444:0.3783#0.0818|GRCh37.AMR_rs201497780:0.2729#0.0173|GRCh37.AMR_rs6423444:0.5583#0.1742|GRCh37.EAS_rs201497780:0.6382#0.1753|GRCh37.EAS_rs6423444:0.5597#0.2761|GRCh37.EUR_rs201497780:0.5028#0.1623|GRCh37.EUR_rs6423444:0.3683#0.09|GRCh38.AFR_rs1058319:0.85#0.0138|GRCh38.AFR_rs3787099:0.7884#0.0409|GRCh38.AFR_rs381331:0.2094#0.0206|GRCh38.AFR_rs6011040:0.9567#0.14|GRCh38.AFR_rs6011097:0.574#0.0483|GRCh38.AFR_rs6062509:0.7442#0.0256|GRCh38.AMR_rs1058319:0.9682#0.1845|GRCh38.AMR_rs3787099:0.8652#0.0849|GRCh38.AMR_rs381331:0.3965#0.0889|GRCh38.AMR_rs6011040:1.0#0.3198|GRCh38.AMR_rs6011097:0.9709#0.2077|GRCh38.AMR_rs6062509:1.0#0.3011|GRCh38.EAS_rs1058319:0.8891#0.1942|GRCh38.EAS_rs3787099:0.8622#0.1277|GRCh38.EAS_rs381331:0.2757#0.0293|GRCh38.EAS_rs6011040:1.0#0.2747|GRCh38.EAS_rs6011097:0.8671#0.121|GRCh38.EAS_rs6062509:1.0#0.2575|GRCh38.EUR_rs1058319:0.9855#0.1876|GRCh38.EUR_rs13043510:0.8808#0.0164|GRCh38.EUR_rs3787099:0.5882#0.0247|GRCh38.EUR_rs381331:0.3638#0.1286|GRCh38.EUR_rs6011040:0.9943#0.6109|GRCh38.EUR_rs6011097:0.9458#0.2419|GRCh38.EUR_rs6062509:0.9881#0.5634|GRCh38.SAS_rs1058319:0.8854#0.3847|GRCh38.SAS_rs3787099:0.8774#0.2143|GRCh38.SAS_rs6011040:0.9656#0.574|GRCh38.SAS_rs6011097:0.9074#0.2359|GRCh38.SAS_rs6062509:0.9521#0.4354
rs6062496_ENSG00000101213	ENSG00000101213	0.341749	-0.0365567	0.047	0.066	1	0.49	-0.0253392	0.02	0.309162	1	1.66746e-05	0.000500239	0.187883	1	0.18783	1	0.261469	1	rs6062496	121	chr20_63697745	ENSG00000101213	PTK6	0.0546008	0.0764246	0.447721	0.0423965	0.10296	0.126822	0.789877	0.0108207	0.851411	-0.0147099	0.802154	-0.00959187	0.411019	-0.0752117	0.238048	0.0932642	0.425161	0.049101	0.597947	0.0421937	0.831802	-0.0146576	0.0777323	0.110658	0.269838	-0.0856033	0.673852	-0.0268387	0.0475145	-0.132338	0.71872	-0.0199529	0.825912	-0.0169901	0.91271	0.0097592	0.934687	0.0062276	0.410844	-0.0218914	0.45345	0.0370706	0.722628	0.0285334	0.456667	-0.0305658	0.385075	-0.0136494	0.380098	0.0454181	0.159194	0.0216277	0.683811	-0.0153988	0.811884	0.0141542	0.469366	-0.0399183	0.22921	0.142435	0.461661	-0.0492631	0.7915	0.00800331	0.591256	0.0264214	0.391322	0.0368798	0.0964417	0.0535198	0.196858	-0.109006	0.477637	0.0566867	0.553681	0.0499003	0.128822	0.0737202	0.612	0.0109051	0.452579	0.012106	0.647881	-0.0149018	3.87836e-05	0.269274	0.192504	0.0313245	0.469581	0.043673	0.548046	0.0279765	0.294491	-0.107886	0.0628109	-0.07133	0.0960358	0.0682927	0/1	258	181	41	34	1.182	0.718	1.937	GRCh37.AFR_rs201497780:0.3557#0.0146|GRCh37.AFR_rs6423444:0.3783#0.0818|GRCh37.AMR_rs201497780:0.2729#0.0173|GRCh37.AMR_rs6423444:0.5583#0.1742|GRCh37.EAS_rs201497780:0.6382#0.1753|GRCh37.EAS_rs6423444:0.5597#0.2761|GRCh37.EUR_rs201497780:0.5028#0.1623|GRCh37.EUR_rs6423444:0.3683#0.09|GRCh38.AFR_rs1058319:0.85#0.0138|GRCh38.AFR_rs3787099:0.7884#0.0409|GRCh38.AFR_rs381331:0.2094#0.0206|GRCh38.AFR_rs6011040:0.9567#0.14|GRCh38.AFR_rs6011097:0.574#0.0483|GRCh38.AFR_rs6062509:0.7442#0.0256|GRCh38.AMR_rs1058319:0.9682#0.1845|GRCh38.AMR_rs3787099:0.8652#0.0849|GRCh38.AMR_rs381331:0.3965#0.0889|GRCh38.AMR_rs6011040:1.0#0.3198|GRCh38.AMR_rs6011097:0.9709#0.2077|GRCh38.AMR_rs6062509:1.0#0.3011|GRCh38.EAS_rs1058319:0.8891#0.1942|GRCh38.EAS_rs3787099:0.8622#0.1277|GRCh38.EAS_rs381331:0.2757#0.0293|GRCh38.EAS_rs6011040:1.0#0.2747|GRCh38.EAS_rs6011097:0.8671#0.121|GRCh38.EAS_rs6062509:1.0#0.2575|GRCh38.EUR_rs1058319:0.9855#0.1876|GRCh38.EUR_rs13043510:0.8808#0.0164|GRCh38.EUR_rs3787099:0.5882#0.0247|GRCh38.EUR_rs381331:0.3638#0.1286|GRCh38.EUR_rs6011040:0.9943#0.6109|GRCh38.EUR_rs6011097:0.9458#0.2419|GRCh38.EUR_rs6062509:0.9881#0.5634|GRCh38.SAS_rs1058319:0.8854#0.3847|GRCh38.SAS_rs3787099:0.8774#0.2143|GRCh38.SAS_rs6011040:0.9656#0.574|GRCh38.SAS_rs6011097:0.9074#0.2359|GRCh38.SAS_rs6062509:0.9521#0.4354
rs6062496_ENSG00000101216	ENSG00000101216	0.633774	-0.0414249	0.431	0.446	1	0.491	-0.0287136	0.018	0.691514	1	0.824017	1	0.574498	1	0.517415	1	0.622172	1	rs6062496	121	chr20_63697745	ENSG00000101216	GMEB2	0.407896	-0.020908	0.000176322	-0.101864	0.0250131	-0.111638	0.00029502	-0.131609	0.163059	-0.0802486	0.00213596	-0.0785166	0.483703	0.0562374	0.609571	-0.0293337	0.184018	-0.0799801	0.000825473	-0.250155	0.0226491	-0.150796	0.987997	-0.00105488	0.162424	-0.0978984	0.493898	-0.0434652	0.729278	0.0220216	0.195582	-0.065515	0.309866	-0.0667816	0.0906128	-0.135512	0.2357	-0.0957486	0.000118758	-0.115013	0.174554	-0.0352154	0.1053	-0.11484	0.00906165	-0.105861	0.0351563	-0.0589728	0.0815165	-0.0692136	0.204786	-0.0355632	0.00448826	-0.0814971	0.205596	-0.0436197	0.25325	-0.0350778	0.784353	-0.0210149	0.0891365	-0.0894396	0.0507332	-0.0530536	0.2727	-0.0801914	0.164917	-0.026063	0.0150309	-0.0635169	0.0514639	-0.11324	0.644493	-0.0156062	0.0403693	-0.0951636	0.0205252	-0.104786	0.0198945	-0.0432015	0.899422	-0.00255306	0.0158218	-0.116065	0.30777	-0.0491996	0.0206182	-0.0929492	0.157308	0.0451721	0.0117773	-0.0605288	0.256509	-0.122651	0.149502	-0.124543	0.607059	-0.0125997	0/1	258	181	41	34	1.182	0.718	1.937	GRCh37.AFR_rs201497780:0.3557#0.0146|GRCh37.AFR_rs6423444:0.3783#0.0818|GRCh37.AMR_rs201497780:0.2729#0.0173|GRCh37.AMR_rs6423444:0.5583#0.1742|GRCh37.EAS_rs201497780:0.6382#0.1753|GRCh37.EAS_rs6423444:0.5597#0.2761|GRCh37.EUR_rs201497780:0.5028#0.1623|GRCh37.EUR_rs6423444:0.3683#0.09|GRCh38.AFR_rs1058319:0.85#0.0138|GRCh38.AFR_rs3787099:0.7884#0.0409|GRCh38.AFR_rs381331:0.2094#0.0206|GRCh38.AFR_rs6011040:0.9567#0.14|GRCh38.AFR_rs6011097:0.574#0.0483|GRCh38.AFR_rs6062509:0.7442#0.0256|GRCh38.AMR_rs1058319:0.9682#0.1845|GRCh38.AMR_rs3787099:0.8652#0.0849|GRCh38.AMR_rs381331:0.3965#0.0889|GRCh38.AMR_rs6011040:1.0#0.3198|GRCh38.AMR_rs6011097:0.9709#0.2077|GRCh38.AMR_rs6062509:1.0#0.3011|GRCh38.EAS_rs1058319:0.8891#0.1942|GRCh38.EAS_rs3787099:0.8622#0.1277|GRCh38.EAS_rs381331:0.2757#0.0293|GRCh38.EAS_rs6011040:1.0#0.2747|GRCh38.EAS_rs6011097:0.8671#0.121|GRCh38.EAS_rs6062509:1.0#0.2575|GRCh38.EUR_rs1058319:0.9855#0.1876|GRCh38.EUR_rs13043510:0.8808#0.0164|GRCh38.EUR_rs3787099:0.5882#0.0247|GRCh38.EUR_rs381331:0.3638#0.1286|GRCh38.EUR_rs6011040:0.9943#0.6109|GRCh38.EUR_rs6011097:0.9458#0.2419|GRCh38.EUR_rs6062509:0.9881#0.5634|GRCh38.SAS_rs1058319:0.8854#0.3847|GRCh38.SAS_rs3787099:0.8774#0.2143|GRCh38.SAS_rs6011040:0.9656#0.574|GRCh38.SAS_rs6011097:0.9074#0.2359|GRCh38.SAS_rs6062509:0.9521#0.4354
rs6062496_ENSG00000101246	ENSG00000101246	0.544369	-0.0198662	0.861	0.884	1	0.483	-0.0137702	0.034	0.522019	1	0.871638	1	0.769443	1	0.745343	1	0.558364	1	rs6062496	121	chr20_63697745	ENSG00000101246	ARFRP1	0.137711	0.031247	0.204164	0.0354623	0.984609	-0.000649077	0.0938659	0.050616	0.436447	0.043276	0.0122878	0.0573567	0.21932	0.0808333	0.00134476	0.197553	0.174979	0.0569637	0.32736	0.0423966	0.00966474	0.114662	3.21624e-05	0.171033	0.0212878	0.123851	0.000270109	0.194356	0.0701498	0.104794	0.0789228	0.0646442	0.0561015	0.090677	0.560039	-0.0452839	0.533314	-0.0485083	0.497789	0.0176747	0.00119274	0.0586976	0.376817	0.043705	0.581877	-0.0219212	0.0232295	0.0633299	0.0167453	0.0916023	0.00299972	0.0594921	0.0195393	0.0710535	0.0179306	0.0658023	0.822718	-0.00578745	0.53131	0.0642356	0.11558	0.0669527	0.0264275	0.0481077	0.068739	0.139944	0.244697	0.0280408	8.72802e-05	0.0753262	0.000696694	0.189552	0.000786137	0.123543	0.0193313	0.107061	0.0869399	0.0684938	0.98306	0.000487546	0.00943057	0.0492955	0.491955	0.0395186	0.524558	0.0196813	0.0472149	0.0788378	0.470153	0.0192978	0.000607883	0.0766888	0.478651	0.0664479	0.794945	-0.0242201	0.000182481	-0.0661405	0/1	258	181	41	34	1.182	0.718	1.937	GRCh37.AFR_rs201497780:0.3557#0.0146|GRCh37.AFR_rs6423444:0.3783#0.0818|GRCh37.AMR_rs201497780:0.2729#0.0173|GRCh37.AMR_rs6423444:0.5583#0.1742|GRCh37.EAS_rs201497780:0.6382#0.1753|GRCh37.EAS_rs6423444:0.5597#0.2761|GRCh37.EUR_rs201497780:0.5028#0.1623|GRCh37.EUR_rs6423444:0.3683#0.09|GRCh38.AFR_rs1058319:0.85#0.0138|GRCh38.AFR_rs3787099:0.7884#0.0409|GRCh38.AFR_rs381331:0.2094#0.0206|GRCh38.AFR_rs6011040:0.9567#0.14|GRCh38.AFR_rs6011097:0.574#0.0483|GRCh38.AFR_rs6062509:0.7442#0.0256|GRCh38.AMR_rs1058319:0.9682#0.1845|GRCh38.AMR_rs3787099:0.8652#0.0849|GRCh38.AMR_rs381331:0.3965#0.0889|GRCh38.AMR_rs6011040:1.0#0.3198|GRCh38.AMR_rs6011097:0.9709#0.2077|GRCh38.AMR_rs6062509:1.0#0.3011|GRCh38.EAS_rs1058319:0.8891#0.1942|GRCh38.EAS_rs3787099:0.8622#0.1277|GRCh38.EAS_rs381331:0.2757#0.0293|GRCh38.EAS_rs6011040:1.0#0.2747|GRCh38.EAS_rs6011097:0.8671#0.121|GRCh38.EAS_rs6062509:1.0#0.2575|GRCh38.EUR_rs1058319:0.9855#0.1876|GRCh38.EUR_rs13043510:0.8808#0.0164|GRCh38.EUR_rs3787099:0.5882#0.0247|GRCh38.EUR_rs381331:0.3638#0.1286|GRCh38.EUR_rs6011040:0.9943#0.6109|GRCh38.EUR_rs6011097:0.9458#0.2419|GRCh38.EUR_rs6062509:0.9881#0.5634|GRCh38.SAS_rs1058319:0.8854#0.3847|GRCh38.SAS_rs3787099:0.8774#0.2143|GRCh38.SAS_rs6011040:0.9656#0.574|GRCh38.SAS_rs6011097:0.9074#0.2359|GRCh38.SAS_rs6062509:0.9521#0.4354
rs6062496_ENSG00000125510	ENSG00000125510	2.65867e-06	0.00729976	0.005	0	7.976e-05	0.503	0.00505981	0.006	0.432451	1	NA	NA	0.991519	1	0.986948	1	0.270581	1	rs6062496	121	chr20_63697745	ENSG00000125510	OPRL1	0.918924	-0.00383116	0.0528398	0.0709585	0.325832	0.0661212	0.731229	-0.0144361	0.774502	-0.0148831	0.194845	0.0414127	0.353548	-0.0696167	0.0775637	-0.10218	0.887877	-0.0050365	0.33335	0.0801709	0.661881	0.0300862	0.1265	0.0772688	0.315974	0.0671605	0.106211	-0.067263	0.507724	-0.0290218	0.1271	-0.0665976	0.753565	-0.0117131	0.0302335	0.106213	0.760747	0.0144921	0.0151057	0.099642	0.96107	0.00126135	0.85504	0.0143862	0.668496	0.0226269	0.814519	0.00970028	0.991269	0.000509667	0.893308	-0.00528561	0.230658	0.0450806	0.767975	0.0150888	0.349641	0.0416868	0.155791	0.142265	0.183977	0.0979721	0.1592	-0.0502876	0.411913	-0.0675318	0.694097	0.0174277	0.464742	0.0246304	0.877666	-0.0116679	0.126809	0.107586	0.43173	-0.0559704	0.771368	0.0142581	0.971951	0.00155347	0.135656	0.0599881	0.488043	-0.0307819	0.698649	0.0189401	0.365601	0.0492395	0.473659	-0.0242064	0.353486	-0.0307972	0.27237	-0.0838818	0.620943	0.0461108	0.83172	0.00388026	0/1	258	181	41	34	1.182	0.718	1.937	GRCh37.AFR_rs201497780:0.3557#0.0146|GRCh37.AFR_rs6423444:0.3783#0.0818|GRCh37.AMR_rs201497780:0.2729#0.0173|GRCh37.AMR_rs6423444:0.5583#0.1742|GRCh37.EAS_rs201497780:0.6382#0.1753|GRCh37.EAS_rs6423444:0.5597#0.2761|GRCh37.EUR_rs201497780:0.5028#0.1623|GRCh37.EUR_rs6423444:0.3683#0.09|GRCh38.AFR_rs1058319:0.85#0.0138|GRCh38.AFR_rs3787099:0.7884#0.0409|GRCh38.AFR_rs381331:0.2094#0.0206|GRCh38.AFR_rs6011040:0.9567#0.14|GRCh38.AFR_rs6011097:0.574#0.0483|GRCh38.AFR_rs6062509:0.7442#0.0256|GRCh38.AMR_rs1058319:0.9682#0.1845|GRCh38.AMR_rs3787099:0.8652#0.0849|GRCh38.AMR_rs381331:0.3965#0.0889|GRCh38.AMR_rs6011040:1.0#0.3198|GRCh38.AMR_rs6011097:0.9709#0.2077|GRCh38.AMR_rs6062509:1.0#0.3011|GRCh38.EAS_rs1058319:0.8891#0.1942|GRCh38.EAS_rs3787099:0.8622#0.1277|GRCh38.EAS_rs381331:0.2757#0.0293|GRCh38.EAS_rs6011040:1.0#0.2747|GRCh38.EAS_rs6011097:0.8671#0.121|GRCh38.EAS_rs6062509:1.0#0.2575|GRCh38.EUR_rs1058319:0.9855#0.1876|GRCh38.EUR_rs13043510:0.8808#0.0164|GRCh38.EUR_rs3787099:0.5882#0.0247|GRCh38.EUR_rs381331:0.3638#0.1286|GRCh38.EUR_rs6011040:0.9943#0.6109|GRCh38.EUR_rs6011097:0.9458#0.2419|GRCh38.EUR_rs6062509:0.9881#0.5634|GRCh38.SAS_rs1058319:0.8854#0.3847|GRCh38.SAS_rs3787099:0.8774#0.2143|GRCh38.SAS_rs6011040:0.9656#0.574|GRCh38.SAS_rs6011097:0.9074#0.2359|GRCh38.SAS_rs6062509:0.9521#0.4354
rs6062496_ENSG00000125520	ENSG00000125520	0.988696	0.0215365	0.991	0.983	1	0.493	0.014928	0.014	0.803598	1	0.550762	1	0.73406	1	0.654963	1	0.988893	1	rs6062496	121	chr20_63697745	ENSG00000125520	SLC2A4RG	0.0314348	0.0434439	0.0776336	0.0375384	0.00177127	-0.144527	0.653726	-0.0100909	0.401259	0.0397449	0.256688	-0.0220419	0.817971	-0.0143986	0.292148	-0.044933	0.0964841	-0.061784	0.0390932	0.105023	0.188182	0.0688198	0.581282	-0.0199972	0.585948	-0.019841	0.174885	-0.0589227	0.488194	-0.0343536	0.389759	-0.0280642	0.967881	0.00146119	0.841399	0.0199818	0.234561	-0.0720636	0.119991	0.0377601	0.065579	-0.0458806	0.521385	-0.0431296	0.0208538	0.0834854	0.756971	-0.00723117	0.0246837	0.0639307	0.822683	0.00407408	0.22815	0.0229985	0.632036	0.0134365	0.384974	-0.0199126	0.370129	0.0565771	0.000367173	0.0974957	0.0591855	-0.0463288	0.195941	-0.069668	0.00301808	-0.0500219	0.161788	0.0320666	0.718127	-0.0201853	0.605485	0.018323	0.223132	-0.0628248	0.0411752	0.0674391	0.895292	0.00268305	0.975647	-0.000573862	0.68649	-0.0172372	0.19603	-0.0557456	0.370052	0.0242863	0.163437	-0.0335467	3.51559e-05	0.0795938	0.45701	0.0664992	0.280319	-0.0937576	0.179209	0.0200809	0/1	258	181	41	34	1.182	0.718	1.937	GRCh37.AFR_rs201497780:0.3557#0.0146|GRCh37.AFR_rs6423444:0.3783#0.0818|GRCh37.AMR_rs201497780:0.2729#0.0173|GRCh37.AMR_rs6423444:0.5583#0.1742|GRCh37.EAS_rs201497780:0.6382#0.1753|GRCh37.EAS_rs6423444:0.5597#0.2761|GRCh37.EUR_rs201497780:0.5028#0.1623|GRCh37.EUR_rs6423444:0.3683#0.09|GRCh38.AFR_rs1058319:0.85#0.0138|GRCh38.AFR_rs3787099:0.7884#0.0409|GRCh38.AFR_rs381331:0.2094#0.0206|GRCh38.AFR_rs6011040:0.9567#0.14|GRCh38.AFR_rs6011097:0.574#0.0483|GRCh38.AFR_rs6062509:0.7442#0.0256|GRCh38.AMR_rs1058319:0.9682#0.1845|GRCh38.AMR_rs3787099:0.8652#0.0849|GRCh38.AMR_rs381331:0.3965#0.0889|GRCh38.AMR_rs6011040:1.0#0.3198|GRCh38.AMR_rs6011097:0.9709#0.2077|GRCh38.AMR_rs6062509:1.0#0.3011|GRCh38.EAS_rs1058319:0.8891#0.1942|GRCh38.EAS_rs3787099:0.8622#0.1277|GRCh38.EAS_rs381331:0.2757#0.0293|GRCh38.EAS_rs6011040:1.0#0.2747|GRCh38.EAS_rs6011097:0.8671#0.121|GRCh38.EAS_rs6062509:1.0#0.2575|GRCh38.EUR_rs1058319:0.9855#0.1876|GRCh38.EUR_rs13043510:0.8808#0.0164|GRCh38.EUR_rs3787099:0.5882#0.0247|GRCh38.EUR_rs381331:0.3638#0.1286|GRCh38.EUR_rs6011040:0.9943#0.6109|GRCh38.EUR_rs6011097:0.9458#0.2419|GRCh38.EUR_rs6062509:0.9881#0.5634|GRCh38.SAS_rs1058319:0.8854#0.3847|GRCh38.SAS_rs3787099:0.8774#0.2143|GRCh38.SAS_rs6011040:0.9656#0.574|GRCh38.SAS_rs6011097:0.9074#0.2359|GRCh38.SAS_rs6062509:0.9521#0.4354
rs6062496_ENSG00000125534	ENSG00000125534	0.361196	0.0286743	0.076	0.058	1	0.509	0.0198755	0.018	0.454749	1	0	0	0.413065	1	0.412821	1	0.408337	1	rs6062496	121	chr20_63697745	ENSG00000125534	PPDPF	0.473972	0.0271777	0.00475018	0.115198	0.682469	0.0228535	0.638996	-0.0166833	0.110292	0.0784934	0.295463	-0.0286231	0.0532373	-0.163545	0.110205	-0.111176	0.484347	-0.0376064	0.402329	0.0463424	0.397706	-0.038718	0.193778	-0.0628573	0.647086	0.0265547	0.716168	0.024658	0.482452	-0.0509531	0.847501	-0.0098409	0.559066	-0.0403038	0.926584	0.00655464	0.115452	-0.136462	0.00346794	0.118428	0.0297707	0.0758503	0.731636	-0.0248591	0.175343	0.0478853	0.384635	0.023224	0.237669	0.0476915	0.440649	-0.0141302	0.517628	-0.0229198	0.760585	-0.0119877	0.392097	-0.0340419	0.517357	-0.0603331	0.96711	0.00313419	0.577477	0.0197599	0.123399	0.0838975	0.493676	0.0167157	0.210308	0.0342878	0.182043	-0.0909325	0.198451	-0.0663819	0.0440004	-0.10714	0.0439045	0.0866007	0.167948	0.0329749	0.793265	-0.00546821	0.0327083	0.137399	0.176224	0.0666587	0.901339	0.00542688	0.76731	0.0107233	0.140994	0.0403844	0.957301	0.00606603	0.250944	-0.0637036	0.977363	0.000603002	0/1	258	181	41	34	1.182	0.718	1.937	GRCh37.AFR_rs201497780:0.3557#0.0146|GRCh37.AFR_rs6423444:0.3783#0.0818|GRCh37.AMR_rs201497780:0.2729#0.0173|GRCh37.AMR_rs6423444:0.5583#0.1742|GRCh37.EAS_rs201497780:0.6382#0.1753|GRCh37.EAS_rs6423444:0.5597#0.2761|GRCh37.EUR_rs201497780:0.5028#0.1623|GRCh37.EUR_rs6423444:0.3683#0.09|GRCh38.AFR_rs1058319:0.85#0.0138|GRCh38.AFR_rs3787099:0.7884#0.0409|GRCh38.AFR_rs381331:0.2094#0.0206|GRCh38.AFR_rs6011040:0.9567#0.14|GRCh38.AFR_rs6011097:0.574#0.0483|GRCh38.AFR_rs6062509:0.7442#0.0256|GRCh38.AMR_rs1058319:0.9682#0.1845|GRCh38.AMR_rs3787099:0.8652#0.0849|GRCh38.AMR_rs381331:0.3965#0.0889|GRCh38.AMR_rs6011040:1.0#0.3198|GRCh38.AMR_rs6011097:0.9709#0.2077|GRCh38.AMR_rs6062509:1.0#0.3011|GRCh38.EAS_rs1058319:0.8891#0.1942|GRCh38.EAS_rs3787099:0.8622#0.1277|GRCh38.EAS_rs381331:0.2757#0.0293|GRCh38.EAS_rs6011040:1.0#0.2747|GRCh38.EAS_rs6011097:0.8671#0.121|GRCh38.EAS_rs6062509:1.0#0.2575|GRCh38.EUR_rs1058319:0.9855#0.1876|GRCh38.EUR_rs13043510:0.8808#0.0164|GRCh38.EUR_rs3787099:0.5882#0.0247|GRCh38.EUR_rs381331:0.3638#0.1286|GRCh38.EUR_rs6011040:0.9943#0.6109|GRCh38.EUR_rs6011097:0.9458#0.2419|GRCh38.EUR_rs6062509:0.9881#0.5634|GRCh38.SAS_rs1058319:0.8854#0.3847|GRCh38.SAS_rs3787099:0.8774#0.2143|GRCh38.SAS_rs6011040:0.9656#0.574|GRCh38.SAS_rs6011097:0.9074#0.2359|GRCh38.SAS_rs6062509:0.9521#0.4354
rs6062496_ENSG00000130584	ENSG00000130584	0.424327	0.0262061	0.073	0.058	1	0.508	0.0181647	0.016	0.529177	1	0	0	0.457357	1	0.449081	1	0.469083	1	rs6062496	121	chr20_63697745	ENSG00000130584	ZBTB46	0.447979	0.0167785	0.751035	0.00827752	0.747707	0.0165508	0.685231	0.0177287	0.160301	0.0578792	0.805498	-0.00566512	0.63372	0.0408773	0.318599	-0.0638967	0.602594	-0.0316972	0.363532	-0.0330655	0.755256	0.0113744	0.437149	0.0488758	0.110131	-0.114405	0.794809	-0.0158626	0.679526	0.0188853	0.888755	-0.00708785	0.0284636	-0.13921	0.136014	-0.0805633	0.796464	0.019731	0.976932	0.000690473	0.246333	-0.051045	0.790792	0.021461	0.578996	0.0209485	0.856286	0.00607656	0.00324003	0.119321	0.0457906	0.0603971	0.025403	0.0717088	0.412369	-0.0254628	0.803592	0.00698328	0.91951	-0.00739287	0.717081	0.01378	0.0232269	0.0666434	0.855972	-0.0152443	0.830705	-0.00741874	0.100097	0.0423951	0.87215	0.00930891	0.297647	0.0594796	0.577312	-0.0278933	0.520056	0.0313912	0.000961904	0.0944362	0.58282	0.0138766	0.821374	-0.0107432	0.194787	0.0509025	0.0502608	0.100638	0.41473	0.0243048	0.000974462	0.0993573	0.968496	-0.00359966	0.348526	0.0510575	0.0471625	0.0453931	0/1	258	181	41	34	1.182	0.718	1.937	GRCh37.AFR_rs201497780:0.3557#0.0146|GRCh37.AFR_rs6423444:0.3783#0.0818|GRCh37.AMR_rs201497780:0.2729#0.0173|GRCh37.AMR_rs6423444:0.5583#0.1742|GRCh37.EAS_rs201497780:0.6382#0.1753|GRCh37.EAS_rs6423444:0.5597#0.2761|GRCh37.EUR_rs201497780:0.5028#0.1623|GRCh37.EUR_rs6423444:0.3683#0.09|GRCh38.AFR_rs1058319:0.85#0.0138|GRCh38.AFR_rs3787099:0.7884#0.0409|GRCh38.AFR_rs381331:0.2094#0.0206|GRCh38.AFR_rs6011040:0.9567#0.14|GRCh38.AFR_rs6011097:0.574#0.0483|GRCh38.AFR_rs6062509:0.7442#0.0256|GRCh38.AMR_rs1058319:0.9682#0.1845|GRCh38.AMR_rs3787099:0.8652#0.0849|GRCh38.AMR_rs381331:0.3965#0.0889|GRCh38.AMR_rs6011040:1.0#0.3198|GRCh38.AMR_rs6011097:0.9709#0.2077|GRCh38.AMR_rs6062509:1.0#0.3011|GRCh38.EAS_rs1058319:0.8891#0.1942|GRCh38.EAS_rs3787099:0.8622#0.1277|GRCh38.EAS_rs381331:0.2757#0.0293|GRCh38.EAS_rs6011040:1.0#0.2747|GRCh38.EAS_rs6011097:0.8671#0.121|GRCh38.EAS_rs6062509:1.0#0.2575|GRCh38.EUR_rs1058319:0.9855#0.1876|GRCh38.EUR_rs13043510:0.8808#0.0164|GRCh38.EUR_rs3787099:0.5882#0.0247|GRCh38.EUR_rs381331:0.3638#0.1286|GRCh38.EUR_rs6011040:0.9943#0.6109|GRCh38.EUR_rs6011097:0.9458#0.2419|GRCh38.EUR_rs6062509:0.9881#0.5634|GRCh38.SAS_rs1058319:0.8854#0.3847|GRCh38.SAS_rs3787099:0.8774#0.2143|GRCh38.SAS_rs6011040:0.9656#0.574|GRCh38.SAS_rs6011097:0.9074#0.2359|GRCh38.SAS_rs6062509:0.9521#0.4354
rs6062496_ENSG00000130589	ENSG00000130589	0.674581	0.012197	0.069	0.058	1	0.506	0.00845429	0.012	0.628949	1	0.745143	1	0.730269	1	0.719941	1	0.679141	1	rs6062496	121	chr20_63697745	ENSG00000130589	HELZ2	0.422809	0.0242217	0.299544	-0.0339508	0.818882	0.0138867	0.715311	-0.014085	0.806694	-0.0128943	0.388108	-0.0219285	0.119785	-0.097231	0.29164	-0.0754394	0.746099	-0.0162164	0.310634	-0.0820215	0.147212	-0.0943382	0.308954	-0.0575754	0.490743	-0.0413377	0.733345	-0.0201922	0.23055	-0.0704142	0.871934	-0.00735406	0.809828	0.0129124	0.0335204	-0.182449	0.262949	0.096378	0.0518476	-0.0781595	0.371749	-0.0223181	0.656453	0.0265694	0.643243	-0.0194319	0.0119885	-0.083954	0.882919	-0.00658599	0.43394	0.0230964	0.494684	-0.020728	0.22161	-0.0528065	0.951524	0.00197617	0.306073	0.113295	0.964599	0.00267213	0.145719	0.0425376	0.191974	-0.094085	0.75827	-0.00931943	0.59126	-0.0144821	0.801182	0.0149026	0.744893	0.0126576	0.0944998	-0.0947841	0.596747	0.0243232	0.0747435	-0.051886	0.375829	-0.0269438	0.847309	-0.0116446	0.527205	0.0358749	0.886592	-0.00542113	0.863341	-0.00531879	0.975201	-0.000977692	0.786611	-0.0325329	0.608934	0.050286	0.36972	0.0162485	0/1	258	181	41	34	1.182	0.718	1.937	GRCh37.AFR_rs201497780:0.3557#0.0146|GRCh37.AFR_rs6423444:0.3783#0.0818|GRCh37.AMR_rs201497780:0.2729#0.0173|GRCh37.AMR_rs6423444:0.5583#0.1742|GRCh37.EAS_rs201497780:0.6382#0.1753|GRCh37.EAS_rs6423444:0.5597#0.2761|GRCh37.EUR_rs201497780:0.5028#0.1623|GRCh37.EUR_rs6423444:0.3683#0.09|GRCh38.AFR_rs1058319:0.85#0.0138|GRCh38.AFR_rs3787099:0.7884#0.0409|GRCh38.AFR_rs381331:0.2094#0.0206|GRCh38.AFR_rs6011040:0.9567#0.14|GRCh38.AFR_rs6011097:0.574#0.0483|GRCh38.AFR_rs6062509:0.7442#0.0256|GRCh38.AMR_rs1058319:0.9682#0.1845|GRCh38.AMR_rs3787099:0.8652#0.0849|GRCh38.AMR_rs381331:0.3965#0.0889|GRCh38.AMR_rs6011040:1.0#0.3198|GRCh38.AMR_rs6011097:0.9709#0.2077|GRCh38.AMR_rs6062509:1.0#0.3011|GRCh38.EAS_rs1058319:0.8891#0.1942|GRCh38.EAS_rs3787099:0.8622#0.1277|GRCh38.EAS_rs381331:0.2757#0.0293|GRCh38.EAS_rs6011040:1.0#0.2747|GRCh38.EAS_rs6011097:0.8671#0.121|GRCh38.EAS_rs6062509:1.0#0.2575|GRCh38.EUR_rs1058319:0.9855#0.1876|GRCh38.EUR_rs13043510:0.8808#0.0164|GRCh38.EUR_rs3787099:0.5882#0.0247|GRCh38.EUR_rs381331:0.3638#0.1286|GRCh38.EUR_rs6011040:0.9943#0.6109|GRCh38.EUR_rs6011097:0.9458#0.2419|GRCh38.EUR_rs6062509:0.9881#0.5634|GRCh38.SAS_rs1058319:0.8854#0.3847|GRCh38.SAS_rs3787099:0.8774#0.2143|GRCh38.SAS_rs6011040:0.9656#0.574|GRCh38.SAS_rs6011097:0.9074#0.2359|GRCh38.SAS_rs6062509:0.9521#0.4354
rs6062496_ENSG00000130590	ENSG00000130590	0.000528456	0.00398627	0.003	0	0.0158537	0.501	0.00276307	0.002	0.562636	1	NA	NA	0.994721	1	0.991861	1	0.416096	1	rs6062496	121	chr20_63697745	ENSG00000130590	SAMD10	0.049456	-0.0705069	0.793852	-0.00869792	0.120575	-0.0878486	0.462672	-0.0310564	0.0612845	-0.123871	0.332436	-0.0348896	0.87349	-0.0120655	0.171588	0.0887199	0.338712	-0.0420091	0.303637	-0.0578145	0.4858	0.0359189	0.278356	-0.0572048	0.533107	0.0367048	0.421995	-0.0330173	0.637428	-0.0241123	0.0150057	-0.0762001	0.203507	-0.049573	0.146483	-0.0863135	0.231566	-0.0794175	0.988549	0.000374223	0.0957744	0.0688582	0.923778	0.00906744	0.999163	-4.96481e-05	0.413698	-0.0189273	0.787531	0.00965857	0.0237977	-0.0458946	0.290719	0.0277833	0.757932	-0.0126024	0.705271	-0.0148947	0.446768	-0.0732105	0.145051	-0.0764351	0.396086	0.0283926	0.966331	-0.00255583	0.407851	0.0299142	0.641231	-0.0156723	0.422325	-0.0573037	0.97614	-0.00128126	0.637642	0.0272544	0.264435	0.0375094	0.56141	-0.0151224	0.703999	0.00878485	0.746556	-0.0112366	0.431595	-0.0327203	0.917575	0.00298537	0.580761	0.0267969	0.285447	-0.0257871	0.605001	0.0401951	0.152437	-0.0673855	0.334501	0.0168589	0/1	258	181	41	34	1.182	0.718	1.937	GRCh37.AFR_rs201497780:0.3557#0.0146|GRCh37.AFR_rs6423444:0.3783#0.0818|GRCh37.AMR_rs201497780:0.2729#0.0173|GRCh37.AMR_rs6423444:0.5583#0.1742|GRCh37.EAS_rs201497780:0.6382#0.1753|GRCh37.EAS_rs6423444:0.5597#0.2761|GRCh37.EUR_rs201497780:0.5028#0.1623|GRCh37.EUR_rs6423444:0.3683#0.09|GRCh38.AFR_rs1058319:0.85#0.0138|GRCh38.AFR_rs3787099:0.7884#0.0409|GRCh38.AFR_rs381331:0.2094#0.0206|GRCh38.AFR_rs6011040:0.9567#0.14|GRCh38.AFR_rs6011097:0.574#0.0483|GRCh38.AFR_rs6062509:0.7442#0.0256|GRCh38.AMR_rs1058319:0.9682#0.1845|GRCh38.AMR_rs3787099:0.8652#0.0849|GRCh38.AMR_rs381331:0.3965#0.0889|GRCh38.AMR_rs6011040:1.0#0.3198|GRCh38.AMR_rs6011097:0.9709#0.2077|GRCh38.AMR_rs6062509:1.0#0.3011|GRCh38.EAS_rs1058319:0.8891#0.1942|GRCh38.EAS_rs3787099:0.8622#0.1277|GRCh38.EAS_rs381331:0.2757#0.0293|GRCh38.EAS_rs6011040:1.0#0.2747|GRCh38.EAS_rs6011097:0.8671#0.121|GRCh38.EAS_rs6062509:1.0#0.2575|GRCh38.EUR_rs1058319:0.9855#0.1876|GRCh38.EUR_rs13043510:0.8808#0.0164|GRCh38.EUR_rs3787099:0.5882#0.0247|GRCh38.EUR_rs381331:0.3638#0.1286|GRCh38.EUR_rs6011040:0.9943#0.6109|GRCh38.EUR_rs6011097:0.9458#0.2419|GRCh38.EUR_rs6062509:0.9881#0.5634|GRCh38.SAS_rs1058319:0.8854#0.3847|GRCh38.SAS_rs3787099:0.8774#0.2143|GRCh38.SAS_rs6011040:0.9656#0.574|GRCh38.SAS_rs6011097:0.9074#0.2359|GRCh38.SAS_rs6062509:0.9521#0.4354
rs6062496_ENSG00000149658	ENSG00000149658	0.463574	-0.0296233	0.059	0.074	1	0.492	-0.0205333	0.016	0.470817	1	0.00284076	0.0852228	0.336665	1	0.336614	1	0.408452	1	rs6062496	121	chr20_63697745	ENSG00000149658	YTHDF1	0.813312	-0.00622366	0.430095	-0.01753	0.902282	0.00606021	0.761481	0.00737572	0.900366	-0.00579025	0.740662	-0.00844559	0.468656	0.0580036	0.532836	0.0455708	0.68988	0.0234246	0.0449794	-0.106913	0.698912	-0.0186779	0.288971	0.0556178	0.324298	-0.06333	0.550964	0.039659	0.160318	-0.0913834	0.537917	-0.0368139	0.0834748	0.10183	0.585121	0.0420055	0.996287	-0.000366909	0.854281	0.0059849	0.467156	-0.0132887	0.760956	0.0218947	0.0312364	0.0719942	0.894584	0.00397311	0.674381	0.0141114	0.442253	-0.0206897	0.562224	0.014246	0.800226	0.00717124	0.215263	0.0431923	0.493942	0.0469143	0.874528	0.00666621	0.661034	-0.00794371	0.326477	-0.0849547	0.315989	0.0185157	0.0556338	0.0500332	0.292379	-0.0544435	0.24147	-0.0584818	0.511037	-0.0266079	0.750783	-0.0152384	0.18223	0.0248329	0.429785	0.017619	0.349873	0.0615384	0.83166	0.0117599	0.692436	0.0132025	0.0408339	0.0420197	0.202311	0.0332891	0.105111	0.14701	0.683647	0.0287403	0.0943599	-0.0440319	0/1	258	181	41	34	1.182	0.718	1.937	GRCh37.AFR_rs201497780:0.3557#0.0146|GRCh37.AFR_rs6423444:0.3783#0.0818|GRCh37.AMR_rs201497780:0.2729#0.0173|GRCh37.AMR_rs6423444:0.5583#0.1742|GRCh37.EAS_rs201497780:0.6382#0.1753|GRCh37.EAS_rs6423444:0.5597#0.2761|GRCh37.EUR_rs201497780:0.5028#0.1623|GRCh37.EUR_rs6423444:0.3683#0.09|GRCh38.AFR_rs1058319:0.85#0.0138|GRCh38.AFR_rs3787099:0.7884#0.0409|GRCh38.AFR_rs381331:0.2094#0.0206|GRCh38.AFR_rs6011040:0.9567#0.14|GRCh38.AFR_rs6011097:0.574#0.0483|GRCh38.AFR_rs6062509:0.7442#0.0256|GRCh38.AMR_rs1058319:0.9682#0.1845|GRCh38.AMR_rs3787099:0.8652#0.0849|GRCh38.AMR_rs381331:0.3965#0.0889|GRCh38.AMR_rs6011040:1.0#0.3198|GRCh38.AMR_rs6011097:0.9709#0.2077|GRCh38.AMR_rs6062509:1.0#0.3011|GRCh38.EAS_rs1058319:0.8891#0.1942|GRCh38.EAS_rs3787099:0.8622#0.1277|GRCh38.EAS_rs381331:0.2757#0.0293|GRCh38.EAS_rs6011040:1.0#0.2747|GRCh38.EAS_rs6011097:0.8671#0.121|GRCh38.EAS_rs6062509:1.0#0.2575|GRCh38.EUR_rs1058319:0.9855#0.1876|GRCh38.EUR_rs13043510:0.8808#0.0164|GRCh38.EUR_rs3787099:0.5882#0.0247|GRCh38.EUR_rs381331:0.3638#0.1286|GRCh38.EUR_rs6011040:0.9943#0.6109|GRCh38.EUR_rs6011097:0.9458#0.2419|GRCh38.EUR_rs6062509:0.9881#0.5634|GRCh38.SAS_rs1058319:0.8854#0.3847|GRCh38.SAS_rs3787099:0.8774#0.2143|GRCh38.SAS_rs6011040:0.9656#0.574|GRCh38.SAS_rs6011097:0.9074#0.2359|GRCh38.SAS_rs6062509:0.9521#0.4354
rs6062496_ENSG00000171700	ENSG00000171700	0.364879	-0.0226062	0.024	0.041	1	0.491	-0.0156694	0.018	0.224483	1	0	0	0.300653	1	0.276948	1	0.29925	1	rs6062496	121	chr20_63697745	ENSG00000171700	RGS19	0.686392	-0.0106513	0.738489	0.00712012	0.0555885	0.0987884	0.580443	0.0140872	0.778744	-0.0107511	0.200685	0.0321333	0.823451	-0.0121271	0.709392	-0.0229166	0.322607	-0.0492923	0.568332	0.0443801	0.931478	-0.00583207	0.490035	-0.0444082	0.856223	-0.0118041	0.977072	0.00120168	0.829166	0.0117961	0.510944	-0.0275077	0.758144	0.0151418	0.841305	-0.0110034	0.110351	-0.102567	0.54988	0.0161785	0.954585	-0.00192855	0.789517	0.0180517	0.966902	-0.00145211	0.812361	0.00503486	0.7671	0.0103192	0.719652	0.014304	0.700021	0.0100948	0.278357	-0.0340964	0.924893	-0.0028172	0.465907	0.0450979	0.108595	0.0836718	0.78439	0.00470515	0.773218	0.0182121	0.0811354	0.0608084	0.190168	0.0318215	0.855113	0.00844574	0.240786	0.0442046	0.592264	-0.0302505	0.0937341	0.0595158	0.825935	-0.00949332	0.667854	0.0168096	0.89973	0.00395877	0.952318	0.00175667	0.570271	-0.0218248	0.456699	0.0322067	0.849767	-0.00514691	0.331088	0.0670821	0.342487	0.0688376	0.543243	-0.00641081	0/1	258	181	41	34	1.182	0.718	1.937	GRCh37.AFR_rs201497780:0.3557#0.0146|GRCh37.AFR_rs6423444:0.3783#0.0818|GRCh37.AMR_rs201497780:0.2729#0.0173|GRCh37.AMR_rs6423444:0.5583#0.1742|GRCh37.EAS_rs201497780:0.6382#0.1753|GRCh37.EAS_rs6423444:0.5597#0.2761|GRCh37.EUR_rs201497780:0.5028#0.1623|GRCh37.EUR_rs6423444:0.3683#0.09|GRCh38.AFR_rs1058319:0.85#0.0138|GRCh38.AFR_rs3787099:0.7884#0.0409|GRCh38.AFR_rs381331:0.2094#0.0206|GRCh38.AFR_rs6011040:0.9567#0.14|GRCh38.AFR_rs6011097:0.574#0.0483|GRCh38.AFR_rs6062509:0.7442#0.0256|GRCh38.AMR_rs1058319:0.9682#0.1845|GRCh38.AMR_rs3787099:0.8652#0.0849|GRCh38.AMR_rs381331:0.3965#0.0889|GRCh38.AMR_rs6011040:1.0#0.3198|GRCh38.AMR_rs6011097:0.9709#0.2077|GRCh38.AMR_rs6062509:1.0#0.3011|GRCh38.EAS_rs1058319:0.8891#0.1942|GRCh38.EAS_rs3787099:0.8622#0.1277|GRCh38.EAS_rs381331:0.2757#0.0293|GRCh38.EAS_rs6011040:1.0#0.2747|GRCh38.EAS_rs6011097:0.8671#0.121|GRCh38.EAS_rs6062509:1.0#0.2575|GRCh38.EUR_rs1058319:0.9855#0.1876|GRCh38.EUR_rs13043510:0.8808#0.0164|GRCh38.EUR_rs3787099:0.5882#0.0247|GRCh38.EUR_rs381331:0.3638#0.1286|GRCh38.EUR_rs6011040:0.9943#0.6109|GRCh38.EUR_rs6011097:0.9458#0.2419|GRCh38.EUR_rs6062509:0.9881#0.5634|GRCh38.SAS_rs1058319:0.8854#0.3847|GRCh38.SAS_rs3787099:0.8774#0.2143|GRCh38.SAS_rs6011040:0.9656#0.574|GRCh38.SAS_rs6011097:0.9074#0.2359|GRCh38.SAS_rs6062509:0.9521#0.4354
rs6062496_ENSG00000171703	ENSG00000171703	0.782821	-0.00448555	0.013	0.017	1	0.498	-0.00310914	0.004	0.748278	1	0	0	0.771059	1	0.768318	1	0.768616	1	rs6062496	121	chr20_63697745	ENSG00000171703	TCEA2	0.302596	0.0239056	0.356322	0.0243063	0.201109	-0.0469784	0.647463	0.0106398	0.544307	0.0243018	0.176242	0.0287731	0.363441	-0.0387187	0.980626	-0.000936999	0.711714	-0.00928422	0.00651736	0.0865829	0.161715	0.0670582	0.19629	-0.0460225	0.429032	-0.0326436	0.25921	0.0330014	0.321408	-0.0395243	0.575602	-0.0144554	0.423034	0.02555	0.454086	-0.0372748	0.390181	-0.0383748	0.939748	-0.00228287	0.163166	-0.0287975	0.509698	0.0598371	0.0348931	0.0547286	0.697264	-0.00613368	0.91954	0.00310982	0.238007	0.024784	0.819374	0.00457072	0.327862	0.0248531	0.796723	-0.00587514	0.943919	-0.00525529	0.994465	-0.000334868	0.0425984	0.0472206	0.958599	-0.00303504	0.189543	0.0268993	0.544541	0.0132017	0.560464	-0.0262623	0.18702	0.0440032	0.411695	0.0364815	0.528274	-0.0245085	0.704582	-0.00955594	0.771331	-0.00658778	0.464098	-0.0188406	0.558084	-0.0218102	0.665316	0.0104018	0.517579	-0.0143364	0.29831	0.0235268	0.0889886	0.103512	0.951159	-0.00253327	0.659345	-0.00772818	0/1	258	181	41	34	1.182	0.718	1.937	GRCh37.AFR_rs201497780:0.3557#0.0146|GRCh37.AFR_rs6423444:0.3783#0.0818|GRCh37.AMR_rs201497780:0.2729#0.0173|GRCh37.AMR_rs6423444:0.5583#0.1742|GRCh37.EAS_rs201497780:0.6382#0.1753|GRCh37.EAS_rs6423444:0.5597#0.2761|GRCh37.EUR_rs201497780:0.5028#0.1623|GRCh37.EUR_rs6423444:0.3683#0.09|GRCh38.AFR_rs1058319:0.85#0.0138|GRCh38.AFR_rs3787099:0.7884#0.0409|GRCh38.AFR_rs381331:0.2094#0.0206|GRCh38.AFR_rs6011040:0.9567#0.14|GRCh38.AFR_rs6011097:0.574#0.0483|GRCh38.AFR_rs6062509:0.7442#0.0256|GRCh38.AMR_rs1058319:0.9682#0.1845|GRCh38.AMR_rs3787099:0.8652#0.0849|GRCh38.AMR_rs381331:0.3965#0.0889|GRCh38.AMR_rs6011040:1.0#0.3198|GRCh38.AMR_rs6011097:0.9709#0.2077|GRCh38.AMR_rs6062509:1.0#0.3011|GRCh38.EAS_rs1058319:0.8891#0.1942|GRCh38.EAS_rs3787099:0.8622#0.1277|GRCh38.EAS_rs381331:0.2757#0.0293|GRCh38.EAS_rs6011040:1.0#0.2747|GRCh38.EAS_rs6011097:0.8671#0.121|GRCh38.EAS_rs6062509:1.0#0.2575|GRCh38.EUR_rs1058319:0.9855#0.1876|GRCh38.EUR_rs13043510:0.8808#0.0164|GRCh38.EUR_rs3787099:0.5882#0.0247|GRCh38.EUR_rs381331:0.3638#0.1286|GRCh38.EUR_rs6011040:0.9943#0.6109|GRCh38.EUR_rs6011097:0.9458#0.2419|GRCh38.EUR_rs6062509:0.9881#0.5634|GRCh38.SAS_rs1058319:0.8854#0.3847|GRCh38.SAS_rs3787099:0.8774#0.2143|GRCh38.SAS_rs6011040:0.9656#0.574|GRCh38.SAS_rs6011097:0.9074#0.2359|GRCh38.SAS_rs6062509:0.9521#0.4354
rs6062496_ENSG00000196132	ENSG00000196132	0.874993	0.00202991	0.009	0.008	1	0.501	0.00140702	0.002	0.893774	1	1	1	0.877478	1	0.875507	1	0.881177	1	rs6062496	121	chr20_63697745	ENSG00000196132	MYT1	NA	NA	NA	NA	0.866646	0.00650247	NA	NA	NA	NA	NA	NA	0.698229	-0.0240508	0.0117044	-0.132322	0.343543	0.0557748	0.0105409	-0.111005	0.0122976	-0.0832935	0.00453291	-0.175532	0.147354	-0.0912575	0.506478	0.0307067	0.0732897	-0.124377	0.0766784	0.111312	0.931339	-0.00550983	0.0875338	-0.147229	0.0669126	-0.192208	NA	NA	NA	NA	0.747114	-0.0295865	0.499501	0.0285898	0.943902	-0.00289674	NA	NA	NA	NA	NA	NA	0.0792737	-0.0735612	NA	NA	0.169028	-0.180165	0.775307	0.0178681	NA	NA	NA	NA	NA	NA	NA	NA	0.595815	-0.0462231	0.54322	-0.0272628	0.67657	-0.020574	0.460093	-0.0610602	NA	NA	NA	NA	0.331925	0.0661176	0.970703	0.00240114	0.314896	-0.0586369	0.949544	-0.0037526	0.448069	-0.0251589	NA	NA	0.736911	-0.0364384	NA	NA	0/1	258	181	41	34	1.182	0.718	1.937	GRCh37.AFR_rs201497780:0.3557#0.0146|GRCh37.AFR_rs6423444:0.3783#0.0818|GRCh37.AMR_rs201497780:0.2729#0.0173|GRCh37.AMR_rs6423444:0.5583#0.1742|GRCh37.EAS_rs201497780:0.6382#0.1753|GRCh37.EAS_rs6423444:0.5597#0.2761|GRCh37.EUR_rs201497780:0.5028#0.1623|GRCh37.EUR_rs6423444:0.3683#0.09|GRCh38.AFR_rs1058319:0.85#0.0138|GRCh38.AFR_rs3787099:0.7884#0.0409|GRCh38.AFR_rs381331:0.2094#0.0206|GRCh38.AFR_rs6011040:0.9567#0.14|GRCh38.AFR_rs6011097:0.574#0.0483|GRCh38.AFR_rs6062509:0.7442#0.0256|GRCh38.AMR_rs1058319:0.9682#0.1845|GRCh38.AMR_rs3787099:0.8652#0.0849|GRCh38.AMR_rs381331:0.3965#0.0889|GRCh38.AMR_rs6011040:1.0#0.3198|GRCh38.AMR_rs6011097:0.9709#0.2077|GRCh38.AMR_rs6062509:1.0#0.3011|GRCh38.EAS_rs1058319:0.8891#0.1942|GRCh38.EAS_rs3787099:0.8622#0.1277|GRCh38.EAS_rs381331:0.2757#0.0293|GRCh38.EAS_rs6011040:1.0#0.2747|GRCh38.EAS_rs6011097:0.8671#0.121|GRCh38.EAS_rs6062509:1.0#0.2575|GRCh38.EUR_rs1058319:0.9855#0.1876|GRCh38.EUR_rs13043510:0.8808#0.0164|GRCh38.EUR_rs3787099:0.5882#0.0247|GRCh38.EUR_rs381331:0.3638#0.1286|GRCh38.EUR_rs6011040:0.9943#0.6109|GRCh38.EUR_rs6011097:0.9458#0.2419|GRCh38.EUR_rs6062509:0.9881#0.5634|GRCh38.SAS_rs1058319:0.8854#0.3847|GRCh38.SAS_rs3787099:0.8774#0.2143|GRCh38.SAS_rs6011040:0.9656#0.574|GRCh38.SAS_rs6011097:0.9074#0.2359|GRCh38.SAS_rs6062509:0.9521#0.4354
rs6062496_ENSG00000196700	ENSG00000196700	0.601502	0.00630651	0.013	0.008	1	0.502	0.00437134	0.004	0.667143	1	NA	NA	0.671319	1	0.671132	1	0.646905	1	rs6062496	121	chr20_63697745	ENSG00000196700	ZNF512B	0.315769	0.022516	0.287957	0.0253885	0.582395	-0.0227807	0.0713102	0.0472665	0.935817	0.00422397	0.409458	0.0175052	0.192118	0.0791151	0.867741	0.00771675	0.408931	-0.0273393	0.127794	-0.0659231	0.0204957	-0.0933955	0.0274476	-0.0788708	0.780735	-0.0115579	0.411489	0.0301654	0.362025	-0.03409	0.469339	0.0236602	0.426343	-0.0246293	0.980338	0.00123033	0.145565	-0.10653	0.519692	0.01238	0.0518373	-0.0573559	0.936966	-0.0052883	0.546374	-0.0176225	0.879605	0.00249733	0.0410644	0.0613948	0.282532	0.0312942	0.279771	0.0237816	0.347062	-0.0241169	0.268702	-0.0344312	0.267744	0.0715154	0.855218	0.00860555	0.324889	0.0199092	0.00918733	-0.142215	0.643529	-0.0108308	0.501363	0.011515	0.535107	0.0330375	0.530881	-0.0226888	0.0473516	-0.0884061	0.208917	0.0538355	0.305598	-0.0176322	0.0580569	0.0325779	0.825548	0.0101822	0.484891	-0.0315641	0.127712	-0.0519452	0.219125	-0.0342048	0.791884	-0.00429949	0.916409	0.00592147	0.9695	0.00241978	0.0219434	0.0399472	0/1	258	181	41	34	1.182	0.718	1.937	GRCh37.AFR_rs201497780:0.3557#0.0146|GRCh37.AFR_rs6423444:0.3783#0.0818|GRCh37.AMR_rs201497780:0.2729#0.0173|GRCh37.AMR_rs6423444:0.5583#0.1742|GRCh37.EAS_rs201497780:0.6382#0.1753|GRCh37.EAS_rs6423444:0.5597#0.2761|GRCh37.EUR_rs201497780:0.5028#0.1623|GRCh37.EUR_rs6423444:0.3683#0.09|GRCh38.AFR_rs1058319:0.85#0.0138|GRCh38.AFR_rs3787099:0.7884#0.0409|GRCh38.AFR_rs381331:0.2094#0.0206|GRCh38.AFR_rs6011040:0.9567#0.14|GRCh38.AFR_rs6011097:0.574#0.0483|GRCh38.AFR_rs6062509:0.7442#0.0256|GRCh38.AMR_rs1058319:0.9682#0.1845|GRCh38.AMR_rs3787099:0.8652#0.0849|GRCh38.AMR_rs381331:0.3965#0.0889|GRCh38.AMR_rs6011040:1.0#0.3198|GRCh38.AMR_rs6011097:0.9709#0.2077|GRCh38.AMR_rs6062509:1.0#0.3011|GRCh38.EAS_rs1058319:0.8891#0.1942|GRCh38.EAS_rs3787099:0.8622#0.1277|GRCh38.EAS_rs381331:0.2757#0.0293|GRCh38.EAS_rs6011040:1.0#0.2747|GRCh38.EAS_rs6011097:0.8671#0.121|GRCh38.EAS_rs6062509:1.0#0.2575|GRCh38.EUR_rs1058319:0.9855#0.1876|GRCh38.EUR_rs13043510:0.8808#0.0164|GRCh38.EUR_rs3787099:0.5882#0.0247|GRCh38.EUR_rs381331:0.3638#0.1286|GRCh38.EUR_rs6011040:0.9943#0.6109|GRCh38.EUR_rs6011097:0.9458#0.2419|GRCh38.EUR_rs6062509:0.9881#0.5634|GRCh38.SAS_rs1058319:0.8854#0.3847|GRCh38.SAS_rs3787099:0.8774#0.2143|GRCh38.SAS_rs6011040:0.9656#0.574|GRCh38.SAS_rs6011097:0.9074#0.2359|GRCh38.SAS_rs6062509:0.9521#0.4354
rs6062496_ENSG00000197114	ENSG00000197114	0.124248	-0.0801953	0.656	0.736	1	0.462	-0.0555872	0.076	0.140262	1	0.31625	1	0.29082	1	0.213409	1	0.138639	1	rs6062496	121	chr20_63697745	ENSG00000197114	ZGPAT	0.991433	0.000265985	0.881436	0.00395644	0.174996	-0.0506899	0.0397011	0.0574336	0.0944199	0.0818301	0.859074	0.00403339	0.372448	0.0606538	0.23924	0.0701213	0.656661	0.0193921	0.348488	0.0403061	0.997721	0.000105605	0.0144516	0.115204	0.254163	0.0583441	0.427656	0.0426807	0.974093	-0.00194577	0.121874	0.0589288	0.128112	0.0603406	0.182253	0.12092	0.154279	0.11393	0.588617	0.0159296	0.00098609	0.0626703	0.940373	-0.00309154	0.202469	-0.0480584	0.990306	-0.000340123	0.531292	0.0210467	0.840852	0.0049875	0.547182	-0.0146655	0.478781	0.0224694	0.413546	0.0226262	0.15152	0.10485	0.644718	0.0140517	0.110079	0.0374718	0.352673	-0.0572192	0.286326	0.0202322	0.41339	0.0182587	0.8043	-0.0147731	0.01451	-0.0893661	0.268577	-0.0571804	0.910817	-0.00381963	0.357817	0.0192944	0.845186	0.00361229	0.59952	0.0216397	0.113112	0.054005	0.261951	-0.0465582	0.342748	-0.0328862	0.964347	-0.00104856	0.446074	-0.0498914	0.25319	-0.0889798	0.472383	0.0125347	0/1	258	181	41	34	1.182	0.718	1.937	GRCh37.AFR_rs201497780:0.3557#0.0146|GRCh37.AFR_rs6423444:0.3783#0.0818|GRCh37.AMR_rs201497780:0.2729#0.0173|GRCh37.AMR_rs6423444:0.5583#0.1742|GRCh37.EAS_rs201497780:0.6382#0.1753|GRCh37.EAS_rs6423444:0.5597#0.2761|GRCh37.EUR_rs201497780:0.5028#0.1623|GRCh37.EUR_rs6423444:0.3683#0.09|GRCh38.AFR_rs1058319:0.85#0.0138|GRCh38.AFR_rs3787099:0.7884#0.0409|GRCh38.AFR_rs381331:0.2094#0.0206|GRCh38.AFR_rs6011040:0.9567#0.14|GRCh38.AFR_rs6011097:0.574#0.0483|GRCh38.AFR_rs6062509:0.7442#0.0256|GRCh38.AMR_rs1058319:0.9682#0.1845|GRCh38.AMR_rs3787099:0.8652#0.0849|GRCh38.AMR_rs381331:0.3965#0.0889|GRCh38.AMR_rs6011040:1.0#0.3198|GRCh38.AMR_rs6011097:0.9709#0.2077|GRCh38.AMR_rs6062509:1.0#0.3011|GRCh38.EAS_rs1058319:0.8891#0.1942|GRCh38.EAS_rs3787099:0.8622#0.1277|GRCh38.EAS_rs381331:0.2757#0.0293|GRCh38.EAS_rs6011040:1.0#0.2747|GRCh38.EAS_rs6011097:0.8671#0.121|GRCh38.EAS_rs6062509:1.0#0.2575|GRCh38.EUR_rs1058319:0.9855#0.1876|GRCh38.EUR_rs13043510:0.8808#0.0164|GRCh38.EUR_rs3787099:0.5882#0.0247|GRCh38.EUR_rs381331:0.3638#0.1286|GRCh38.EUR_rs6011040:0.9943#0.6109|GRCh38.EUR_rs6011097:0.9458#0.2419|GRCh38.EUR_rs6062509:0.9881#0.5634|GRCh38.SAS_rs1058319:0.8854#0.3847|GRCh38.SAS_rs3787099:0.8774#0.2143|GRCh38.SAS_rs6011040:0.9656#0.574|GRCh38.SAS_rs6011097:0.9074#0.2359|GRCh38.SAS_rs6062509:0.9521#0.4354
rs6062496_ENSG00000197457	ENSG00000197457	7.58659e-06	0.00663767	0.005	0	0.000227598	0.502	0.00460088	0.004	0.454294	1	NA	NA	0.991573	1	0.987037	1	0.293564	1	rs6062496	121	chr20_63697745	ENSG00000197457	STMN3	0.214027	-0.0246211	0.986814	0.000377542	0.00651132	-0.13089	0.0183064	-0.0895655	0.963072	-0.00224184	0.0185994	-0.0529752	0.112706	-0.0550968	0.21864	-0.0554613	3.54163e-05	-0.134731	0.000171544	-0.188656	3.21421e-06	-0.211633	4.55568e-05	-0.133451	0.0803489	-0.0725103	0.329831	-0.0227444	0.0675175	-0.0763543	0.0838616	-0.0650534	0.0021395	-0.124243	0.275111	-0.0577069	0.686959	-0.0139036	0.0154485	-0.0593578	0.502813	-0.028405	0.26688	0.0903128	0.00605913	-0.0887852	0.994348	0.000149329	0.160158	-0.0432992	0.91306	-0.00245591	1.99766e-06	-0.115163	0.000122918	-0.107152	0.510392	0.0153015	0.173238	-0.119768	0.816504	-0.0123944	0.887017	0.00326923	0.543547	0.0360129	0.585951	-0.0121795	0.042562	0.0458763	0.251573	0.0732679	0.00792782	-0.120867	0.0320472	-0.0729336	0.99141	-0.000527363	0.02686	-0.0590146	0.00124765	-0.0674546	0.0334404	0.088832	0.000117375	0.169285	0.224618	-0.0316984	0.459442	0.0250144	0.000130972	-0.0922845	0.737827	-0.0297115	0.753921	-0.0210206	5.61977e-10	0.121554	0/1	258	181	41	34	1.182	0.718	1.937	GRCh37.AFR_rs201497780:0.3557#0.0146|GRCh37.AFR_rs6423444:0.3783#0.0818|GRCh37.AMR_rs201497780:0.2729#0.0173|GRCh37.AMR_rs6423444:0.5583#0.1742|GRCh37.EAS_rs201497780:0.6382#0.1753|GRCh37.EAS_rs6423444:0.5597#0.2761|GRCh37.EUR_rs201497780:0.5028#0.1623|GRCh37.EUR_rs6423444:0.3683#0.09|GRCh38.AFR_rs1058319:0.85#0.0138|GRCh38.AFR_rs3787099:0.7884#0.0409|GRCh38.AFR_rs381331:0.2094#0.0206|GRCh38.AFR_rs6011040:0.9567#0.14|GRCh38.AFR_rs6011097:0.574#0.0483|GRCh38.AFR_rs6062509:0.7442#0.0256|GRCh38.AMR_rs1058319:0.9682#0.1845|GRCh38.AMR_rs3787099:0.8652#0.0849|GRCh38.AMR_rs381331:0.3965#0.0889|GRCh38.AMR_rs6011040:1.0#0.3198|GRCh38.AMR_rs6011097:0.9709#0.2077|GRCh38.AMR_rs6062509:1.0#0.3011|GRCh38.EAS_rs1058319:0.8891#0.1942|GRCh38.EAS_rs3787099:0.8622#0.1277|GRCh38.EAS_rs381331:0.2757#0.0293|GRCh38.EAS_rs6011040:1.0#0.2747|GRCh38.EAS_rs6011097:0.8671#0.121|GRCh38.EAS_rs6062509:1.0#0.2575|GRCh38.EUR_rs1058319:0.9855#0.1876|GRCh38.EUR_rs13043510:0.8808#0.0164|GRCh38.EUR_rs3787099:0.5882#0.0247|GRCh38.EUR_rs381331:0.3638#0.1286|GRCh38.EUR_rs6011040:0.9943#0.6109|GRCh38.EUR_rs6011097:0.9458#0.2419|GRCh38.EUR_rs6062509:0.9881#0.5634|GRCh38.SAS_rs1058319:0.8854#0.3847|GRCh38.SAS_rs3787099:0.8774#0.2143|GRCh38.SAS_rs6011040:0.9656#0.574|GRCh38.SAS_rs6011097:0.9074#0.2359|GRCh38.SAS_rs6062509:0.9521#0.4354
rs6062496_ENSG00000198276	ENSG00000198276	0.540685	-0.0180047	0.045	0.058	1	0.493	-0.0124799	0.014	0.484642	1	0	0	0.503808	1	0.503794	1	0.507521	1	rs6062496	121	chr20_63697745	ENSG00000198276	UCKL1	0.747112	-0.00813035	0.655571	-0.0105826	0.718506	0.0138147	0.880167	0.00389327	0.366204	-0.032629	0.433347	-0.0184515	0.811716	-0.0154491	0.673034	0.022821	0.916644	0.00476403	0.0958044	0.0740916	0.833569	-0.00876318	0.402344	0.0356143	0.817479	0.0114722	0.727787	0.0175646	0.254114	-0.0655539	0.742897	-0.0145739	0.863103	-0.00759155	0.989636	0.000944338	0.256587	0.0752625	0.648416	-0.013617	0.703207	-0.00821489	0.564086	-0.0464098	0.76188	0.00852988	0.722153	0.00910296	0.46203	0.0180279	0.176214	0.0363387	0.68428	0.00746987	0.676452	0.0100592	0.219914	-0.0321697	0.720222	0.0386471	0.13083	-0.0686136	0.973704	0.000790177	0.586558	-0.0320674	0.0677398	0.0322222	0.537723	-0.0125141	0.772564	-0.0102422	0.745553	0.0100848	0.648627	0.0186379	0.546299	-0.0246684	0.320967	-0.0246726	0.890274	0.0034023	0.936157	0.00354569	0.638923	0.0169105	0.218913	-0.0450038	0.128017	-0.0378187	0.618758	0.0103876	0.943861	0.00284926	0.308259	0.0810958	0.354047	0.0143929	0/1	258	181	41	34	1.182	0.718	1.937	GRCh37.AFR_rs201497780:0.3557#0.0146|GRCh37.AFR_rs6423444:0.3783#0.0818|GRCh37.AMR_rs201497780:0.2729#0.0173|GRCh37.AMR_rs6423444:0.5583#0.1742|GRCh37.EAS_rs201497780:0.6382#0.1753|GRCh37.EAS_rs6423444:0.5597#0.2761|GRCh37.EUR_rs201497780:0.5028#0.1623|GRCh37.EUR_rs6423444:0.3683#0.09|GRCh38.AFR_rs1058319:0.85#0.0138|GRCh38.AFR_rs3787099:0.7884#0.0409|GRCh38.AFR_rs381331:0.2094#0.0206|GRCh38.AFR_rs6011040:0.9567#0.14|GRCh38.AFR_rs6011097:0.574#0.0483|GRCh38.AFR_rs6062509:0.7442#0.0256|GRCh38.AMR_rs1058319:0.9682#0.1845|GRCh38.AMR_rs3787099:0.8652#0.0849|GRCh38.AMR_rs381331:0.3965#0.0889|GRCh38.AMR_rs6011040:1.0#0.3198|GRCh38.AMR_rs6011097:0.9709#0.2077|GRCh38.AMR_rs6062509:1.0#0.3011|GRCh38.EAS_rs1058319:0.8891#0.1942|GRCh38.EAS_rs3787099:0.8622#0.1277|GRCh38.EAS_rs381331:0.2757#0.0293|GRCh38.EAS_rs6011040:1.0#0.2747|GRCh38.EAS_rs6011097:0.8671#0.121|GRCh38.EAS_rs6062509:1.0#0.2575|GRCh38.EUR_rs1058319:0.9855#0.1876|GRCh38.EUR_rs13043510:0.8808#0.0164|GRCh38.EUR_rs3787099:0.5882#0.0247|GRCh38.EUR_rs381331:0.3638#0.1286|GRCh38.EUR_rs6011040:0.9943#0.6109|GRCh38.EUR_rs6011097:0.9458#0.2419|GRCh38.EUR_rs6062509:0.9881#0.5634|GRCh38.SAS_rs1058319:0.8854#0.3847|GRCh38.SAS_rs3787099:0.8774#0.2143|GRCh38.SAS_rs6011040:0.9656#0.574|GRCh38.SAS_rs6011097:0.9074#0.2359|GRCh38.SAS_rs6062509:0.9521#0.4354
rs6062496_ENSG00000203896	ENSG00000203896	0.261487	-0.0512371	0.212	0.264	1	0.474	-0.0355148	0.052	0.177768	1	0.0645312	1	0.367236	1	0.329799	1	0.254072	1	rs6062496	121	chr20_63697745	ENSG00000203896	LIME1	0.0607421	-0.04979	0.283278	0.033056	0.0646445	-0.0693984	6.41842e-07	-0.135742	0.139709	-0.0762177	2.64753e-05	-0.120517	0.438831	-0.0410346	0.548316	0.031611	0.00268011	-0.145414	0.129407	0.0457134	0.844065	-0.00649217	0.181332	0.0567529	0.044672	0.0817677	0.421988	-0.0361296	0.460102	0.030904	0.185321	-0.0425522	0.00138998	-0.180674	0.286611	-0.0887526	0.557475	-0.0370802	0.0164965	-0.0834047	0.371339	-0.0209004	0.457321	0.0423398	0.000164072	-0.104271	2.26815e-05	-0.0963195	0.0247775	-0.0653827	0.0166918	-0.054006	0.00020099	-0.0695528	0.235834	-0.0320382	0.0364523	-0.0528178	0.980945	0.00131478	0.130887	0.043307	0.0227646	-0.0487576	0.557726	-0.0444302	1.73508e-05	-0.0945386	1.09539e-06	-0.106465	0.203637	-0.0555385	0.00349958	-0.103046	0.00353418	-0.133419	4.45191e-06	-0.179578	1.06836e-05	-0.10795	3.92354e-07	-0.119574	0.0284022	-0.0815463	0.000657945	-0.108646	0.0178275	-0.0745273	7.33348e-05	-0.100626	1.5127e-05	-0.0847148	0.186397	-0.0767159	0.608229	0.0326769	0.0124974	-0.036176	0/1	258	181	41	34	1.182	0.718	1.937	GRCh37.AFR_rs201497780:0.3557#0.0146|GRCh37.AFR_rs6423444:0.3783#0.0818|GRCh37.AMR_rs201497780:0.2729#0.0173|GRCh37.AMR_rs6423444:0.5583#0.1742|GRCh37.EAS_rs201497780:0.6382#0.1753|GRCh37.EAS_rs6423444:0.5597#0.2761|GRCh37.EUR_rs201497780:0.5028#0.1623|GRCh37.EUR_rs6423444:0.3683#0.09|GRCh38.AFR_rs1058319:0.85#0.0138|GRCh38.AFR_rs3787099:0.7884#0.0409|GRCh38.AFR_rs381331:0.2094#0.0206|GRCh38.AFR_rs6011040:0.9567#0.14|GRCh38.AFR_rs6011097:0.574#0.0483|GRCh38.AFR_rs6062509:0.7442#0.0256|GRCh38.AMR_rs1058319:0.9682#0.1845|GRCh38.AMR_rs3787099:0.8652#0.0849|GRCh38.AMR_rs381331:0.3965#0.0889|GRCh38.AMR_rs6011040:1.0#0.3198|GRCh38.AMR_rs6011097:0.9709#0.2077|GRCh38.AMR_rs6062509:1.0#0.3011|GRCh38.EAS_rs1058319:0.8891#0.1942|GRCh38.EAS_rs3787099:0.8622#0.1277|GRCh38.EAS_rs381331:0.2757#0.0293|GRCh38.EAS_rs6011040:1.0#0.2747|GRCh38.EAS_rs6011097:0.8671#0.121|GRCh38.EAS_rs6062509:1.0#0.2575|GRCh38.EUR_rs1058319:0.9855#0.1876|GRCh38.EUR_rs13043510:0.8808#0.0164|GRCh38.EUR_rs3787099:0.5882#0.0247|GRCh38.EUR_rs381331:0.3638#0.1286|GRCh38.EUR_rs6011040:0.9943#0.6109|GRCh38.EUR_rs6011097:0.9458#0.2419|GRCh38.EUR_rs6062509:0.9881#0.5634|GRCh38.SAS_rs1058319:0.8854#0.3847|GRCh38.SAS_rs3787099:0.8774#0.2143|GRCh38.SAS_rs6011040:0.9656#0.574|GRCh38.SAS_rs6011097:0.9074#0.2359|GRCh38.SAS_rs6062509:0.9521#0.4354
rs6062496_ENSG00000229299	ENSG00000229299	0.527188	-0.00755614	0.003	0.008	1	0.497	-0.00523752	0.006	0.307323	1	NA	NA	0.328446	1	0.328418	1	0.393811	1	rs6062496	121	chr20_63697745	ENSG00000229299	NA	NA	NA	NA	NA	NA	NA	NA	NA	NA	NA	NA	NA	NA	NA	NA	NA	NA	NA	NA	NA	NA	NA	NA	NA	NA	NA	NA	NA	NA	NA	NA	NA	NA	NA	NA	NA	NA	NA	NA	NA	NA	NA	NA	NA	NA	NA	NA	NA	NA	NA	NA	NA	NA	NA	NA	NA	NA	NA	NA	NA	NA	NA	NA	NA	NA	NA	NA	NA	NA	NA	NA	NA	NA	NA	NA	NA	NA	NA	NA	NA	NA	NA	NA	NA	NA	NA	NA	NA	NA	NA	NA	NA	NA	NA	NA	NA	NA	NA	0/1	258	181	41	34	1.182	0.718	1.937	GRCh37.AFR_rs201497780:0.3557#0.0146|GRCh37.AFR_rs6423444:0.3783#0.0818|GRCh37.AMR_rs201497780:0.2729#0.0173|GRCh37.AMR_rs6423444:0.5583#0.1742|GRCh37.EAS_rs201497780:0.6382#0.1753|GRCh37.EAS_rs6423444:0.5597#0.2761|GRCh37.EUR_rs201497780:0.5028#0.1623|GRCh37.EUR_rs6423444:0.3683#0.09|GRCh38.AFR_rs1058319:0.85#0.0138|GRCh38.AFR_rs3787099:0.7884#0.0409|GRCh38.AFR_rs381331:0.2094#0.0206|GRCh38.AFR_rs6011040:0.9567#0.14|GRCh38.AFR_rs6011097:0.574#0.0483|GRCh38.AFR_rs6062509:0.7442#0.0256|GRCh38.AMR_rs1058319:0.9682#0.1845|GRCh38.AMR_rs3787099:0.8652#0.0849|GRCh38.AMR_rs381331:0.3965#0.0889|GRCh38.AMR_rs6011040:1.0#0.3198|GRCh38.AMR_rs6011097:0.9709#0.2077|GRCh38.AMR_rs6062509:1.0#0.3011|GRCh38.EAS_rs1058319:0.8891#0.1942|GRCh38.EAS_rs3787099:0.8622#0.1277|GRCh38.EAS_rs381331:0.2757#0.0293|GRCh38.EAS_rs6011040:1.0#0.2747|GRCh38.EAS_rs6011097:0.8671#0.121|GRCh38.EAS_rs6062509:1.0#0.2575|GRCh38.EUR_rs1058319:0.9855#0.1876|GRCh38.EUR_rs13043510:0.8808#0.0164|GRCh38.EUR_rs3787099:0.5882#0.0247|GRCh38.EUR_rs381331:0.3638#0.1286|GRCh38.EUR_rs6011040:0.9943#0.6109|GRCh38.EUR_rs6011097:0.9458#0.2419|GRCh38.EUR_rs6062509:0.9881#0.5634|GRCh38.SAS_rs1058319:0.8854#0.3847|GRCh38.SAS_rs3787099:0.8774#0.2143|GRCh38.SAS_rs6011040:0.9656#0.574|GRCh38.SAS_rs6011097:0.9074#0.2359|GRCh38.SAS_rs6062509:0.9521#0.4354
rs6062496_ENSG00000231208	ENSG00000231208	0.014289	0.00199451	0.001	0	0.428671	0.501	0.00138249	0.002	0.682681	1	NA	NA	0.994958	1	0.992253	1	0.565407	1	rs6062496	121	chr20_63697745	ENSG00000231208	NA	NA	NA	NA	NA	NA	NA	NA	NA	NA	NA	NA	NA	NA	NA	NA	NA	NA	NA	0.718029	0.0403088	0.535438	-0.0590076	NA	NA	NA	NA	NA	NA	NA	NA	NA	NA	NA	NA	NA	NA	NA	NA	NA	NA	NA	NA	NA	NA	NA	NA	NA	NA	NA	NA	NA	NA	NA	NA	NA	NA	NA	NA	NA	NA	NA	NA	NA	NA	NA	NA	NA	NA	NA	NA	NA	NA	NA	NA	NA	NA	NA	NA	NA	NA	NA	NA	NA	NA	0.0129954	-0.212992	NA	NA	0.669833	0.027432	NA	NA	NA	NA	NA	NA	NA	NA	0/1	258	181	41	34	1.182	0.718	1.937	GRCh37.AFR_rs201497780:0.3557#0.0146|GRCh37.AFR_rs6423444:0.3783#0.0818|GRCh37.AMR_rs201497780:0.2729#0.0173|GRCh37.AMR_rs6423444:0.5583#0.1742|GRCh37.EAS_rs201497780:0.6382#0.1753|GRCh37.EAS_rs6423444:0.5597#0.2761|GRCh37.EUR_rs201497780:0.5028#0.1623|GRCh37.EUR_rs6423444:0.3683#0.09|GRCh38.AFR_rs1058319:0.85#0.0138|GRCh38.AFR_rs3787099:0.7884#0.0409|GRCh38.AFR_rs381331:0.2094#0.0206|GRCh38.AFR_rs6011040:0.9567#0.14|GRCh38.AFR_rs6011097:0.574#0.0483|GRCh38.AFR_rs6062509:0.7442#0.0256|GRCh38.AMR_rs1058319:0.9682#0.1845|GRCh38.AMR_rs3787099:0.8652#0.0849|GRCh38.AMR_rs381331:0.3965#0.0889|GRCh38.AMR_rs6011040:1.0#0.3198|GRCh38.AMR_rs6011097:0.9709#0.2077|GRCh38.AMR_rs6062509:1.0#0.3011|GRCh38.EAS_rs1058319:0.8891#0.1942|GRCh38.EAS_rs3787099:0.8622#0.1277|GRCh38.EAS_rs381331:0.2757#0.0293|GRCh38.EAS_rs6011040:1.0#0.2747|GRCh38.EAS_rs6011097:0.8671#0.121|GRCh38.EAS_rs6062509:1.0#0.2575|GRCh38.EUR_rs1058319:0.9855#0.1876|GRCh38.EUR_rs13043510:0.8808#0.0164|GRCh38.EUR_rs3787099:0.5882#0.0247|GRCh38.EUR_rs381331:0.3638#0.1286|GRCh38.EUR_rs6011040:0.9943#0.6109|GRCh38.EUR_rs6011097:0.9458#0.2419|GRCh38.EUR_rs6062509:0.9881#0.5634|GRCh38.SAS_rs1058319:0.8854#0.3847|GRCh38.SAS_rs3787099:0.8774#0.2143|GRCh38.SAS_rs6011040:0.9656#0.574|GRCh38.SAS_rs6011097:0.9074#0.2359|GRCh38.SAS_rs6062509:0.9521#0.4354
rs6062496_ENSG00000232442	ENSG00000232442	0.866015	0.00202991	0.01	0.008	1	0.501	0.00140702	0.002	0.874957	1	NA	NA	0.875509	1	0.875507	1	0.871738	1	rs6062496	121	chr20_63697745	ENSG00000232442	MHENCR	0.361542	0.026967	0.00155314	0.0954471	0.952612	0.00211158	0.907342	0.00281766	0.565718	-0.0225727	0.978528	0.000774287	0.761322	0.0212117	0.24175	-0.0719959	0.785737	0.0125651	0.988035	-0.000567253	0.146358	0.0574673	0.624612	-0.0203909	0.19867	-0.0572604	0.285186	-0.0617161	0.771487	-0.0167982	0.571705	0.0229108	0.0170081	-0.112562	0.813902	-0.0157719	0.474726	-0.0520907	0.107279	0.0502691	0.00200068	-0.0788221	0.523803	-0.0392507	0.161091	0.0437011	0.0711453	0.0407111	0.345775	0.0261163	0.300267	-0.0209177	0.823103	-0.00516921	0.117173	0.0471394	0.772419	-0.00774669	0.576455	-0.0456223	0.130715	-0.0548662	4.50743e-05	0.0886741	0.712749	-0.0240714	0.475051	0.0190652	0.106268	0.0388839	0.521521	0.0325526	0.91536	-0.0041476	0.690297	-0.020564	0.428436	0.02841	0.304896	-0.0257166	0.391504	0.0221125	0.214954	0.0350045	0.152512	0.056007	0.6008	0.0155056	0.783321	0.00904564	0.00160703	0.0595957	0.288261	0.0656482	0.799994	0.0182244	1.43441e-05	0.087974	0/1	258	181	41	34	1.182	0.718	1.937	GRCh37.AFR_rs201497780:0.3557#0.0146|GRCh37.AFR_rs6423444:0.3783#0.0818|GRCh37.AMR_rs201497780:0.2729#0.0173|GRCh37.AMR_rs6423444:0.5583#0.1742|GRCh37.EAS_rs201497780:0.6382#0.1753|GRCh37.EAS_rs6423444:0.5597#0.2761|GRCh37.EUR_rs201497780:0.5028#0.1623|GRCh37.EUR_rs6423444:0.3683#0.09|GRCh38.AFR_rs1058319:0.85#0.0138|GRCh38.AFR_rs3787099:0.7884#0.0409|GRCh38.AFR_rs381331:0.2094#0.0206|GRCh38.AFR_rs6011040:0.9567#0.14|GRCh38.AFR_rs6011097:0.574#0.0483|GRCh38.AFR_rs6062509:0.7442#0.0256|GRCh38.AMR_rs1058319:0.9682#0.1845|GRCh38.AMR_rs3787099:0.8652#0.0849|GRCh38.AMR_rs381331:0.3965#0.0889|GRCh38.AMR_rs6011040:1.0#0.3198|GRCh38.AMR_rs6011097:0.9709#0.2077|GRCh38.AMR_rs6062509:1.0#0.3011|GRCh38.EAS_rs1058319:0.8891#0.1942|GRCh38.EAS_rs3787099:0.8622#0.1277|GRCh38.EAS_rs381331:0.2757#0.0293|GRCh38.EAS_rs6011040:1.0#0.2747|GRCh38.EAS_rs6011097:0.8671#0.121|GRCh38.EAS_rs6062509:1.0#0.2575|GRCh38.EUR_rs1058319:0.9855#0.1876|GRCh38.EUR_rs13043510:0.8808#0.0164|GRCh38.EUR_rs3787099:0.5882#0.0247|GRCh38.EUR_rs381331:0.3638#0.1286|GRCh38.EUR_rs6011040:0.9943#0.6109|GRCh38.EUR_rs6011097:0.9458#0.2419|GRCh38.EUR_rs6062509:0.9881#0.5634|GRCh38.SAS_rs1058319:0.8854#0.3847|GRCh38.SAS_rs3787099:0.8774#0.2143|GRCh38.SAS_rs6011040:0.9656#0.574|GRCh38.SAS_rs6011097:0.9074#0.2359|GRCh38.SAS_rs6062509:0.9521#0.4354
rs6062496_ENSG00000243509	ENSG00000243509	0.128091	0.0600517	0.11	0.074	1	0.518	0.0416246	0.036	0.218323	1	0.342132	1	0.196357	1	0.165341	1	0.182329	1	rs6062496	121	chr20_63697745	ENSG00000243509	TNFRSF6B	0.0237051	0.066026	0.314302	-0.031626	0.496091	-0.0301833	0.392047	0.0303095	0.83233	0.0111383	0.000377662	0.10777	0.302166	-0.0567392	0.369478	-0.0475581	0.798434	-0.0125363	0.847158	0.00966763	0.45913	0.0368306	0.647717	0.0213805	0.224276	-0.0637956	0.922131	-0.00549603	0.650269	-0.0276002	0.42649	-0.0378172	0.920465	-0.00492843	0.0808755	-0.119757	0.0189303	-0.165766	0.0513092	-0.0680411	4.33612e-14	-0.238744	0.752641	-0.0268763	0.0506056	0.0759846	0.845602	0.00622996	0.0375355	0.0743522	0.0408426	0.0574475	0.562584	0.0167938	0.549418	0.020221	0.696207	-0.00966903	0.729735	0.0316841	0.006105	0.14331	0.00857965	-0.0736643	0.859181	-0.0111165	0.183641	0.0344962	0.74519	-0.00965306	0.00899956	0.153006	0.238892	0.0534604	0.120668	-0.0801578	0.0192127	0.110024	0.97913	-0.000858617	0.516481	-0.0176748	0.7922	-0.0139177	0.85545	0.00874098	0.130591	0.055466	0.00600372	0.0824586	0.0585102	0.053234	0.285349	0.0847789	0.212332	0.0900462	0.00119108	0.081768	0/1	258	181	41	34	1.182	0.718	1.937	GRCh37.AFR_rs201497780:0.3557#0.0146|GRCh37.AFR_rs6423444:0.3783#0.0818|GRCh37.AMR_rs201497780:0.2729#0.0173|GRCh37.AMR_rs6423444:0.5583#0.1742|GRCh37.EAS_rs201497780:0.6382#0.1753|GRCh37.EAS_rs6423444:0.5597#0.2761|GRCh37.EUR_rs201497780:0.5028#0.1623|GRCh37.EUR_rs6423444:0.3683#0.09|GRCh38.AFR_rs1058319:0.85#0.0138|GRCh38.AFR_rs3787099:0.7884#0.0409|GRCh38.AFR_rs381331:0.2094#0.0206|GRCh38.AFR_rs6011040:0.9567#0.14|GRCh38.AFR_rs6011097:0.574#0.0483|GRCh38.AFR_rs6062509:0.7442#0.0256|GRCh38.AMR_rs1058319:0.9682#0.1845|GRCh38.AMR_rs3787099:0.8652#0.0849|GRCh38.AMR_rs381331:0.3965#0.0889|GRCh38.AMR_rs6011040:1.0#0.3198|GRCh38.AMR_rs6011097:0.9709#0.2077|GRCh38.AMR_rs6062509:1.0#0.3011|GRCh38.EAS_rs1058319:0.8891#0.1942|GRCh38.EAS_rs3787099:0.8622#0.1277|GRCh38.EAS_rs381331:0.2757#0.0293|GRCh38.EAS_rs6011040:1.0#0.2747|GRCh38.EAS_rs6011097:0.8671#0.121|GRCh38.EAS_rs6062509:1.0#0.2575|GRCh38.EUR_rs1058319:0.9855#0.1876|GRCh38.EUR_rs13043510:0.8808#0.0164|GRCh38.EUR_rs3787099:0.5882#0.0247|GRCh38.EUR_rs381331:0.3638#0.1286|GRCh38.EUR_rs6011040:0.9943#0.6109|GRCh38.EUR_rs6011097:0.9458#0.2419|GRCh38.EUR_rs6062509:0.9881#0.5634|GRCh38.SAS_rs1058319:0.8854#0.3847|GRCh38.SAS_rs3787099:0.8774#0.2143|GRCh38.SAS_rs6011040:0.9656#0.574|GRCh38.SAS_rs6011097:0.9074#0.2359|GRCh38.SAS_rs6062509:0.9521#0.4354
rs6062496_ENSG00000258366	ENSG00000258366	0.373665	0.0236943	0.057	0.041	1	0.508	0.0164236	0.016	0.46126	1	0	0	0.440442	1	0.439959	1	0.424501	1	rs6062496	121	chr20_63697745	ENSG00000258366	RTEL1	9.98598e-11	0.179857	0.809304	-0.00687598	0.230655	0.0554392	1.15163e-05	0.134841	0.0350809	0.0885991	9.73917e-11	0.174468	0.80738	0.016922	0.458079	0.0394633	0.572574	0.0201047	0.94897	0.00304212	0.0197993	0.0891608	0.177363	0.0527089	0.128384	0.0577802	0.878901	0.00666087	0.282362	0.0476677	0.378457	-0.0315782	0.953975	-0.00241039	0.278919	0.0630335	0.12138	-0.107938	0.110544	0.0478329	0.477666	-0.0143541	0.155262	-0.0577854	0.000805153	0.124915	0.0362637	0.0673359	1.86233e-05	0.144361	0.000743727	0.0864333	1.81794e-07	0.121827	0.835575	0.0061631	0.775762	0.00721084	0.701089	0.032263	0.00548749	0.140827	0.0156283	0.0558515	0.170029	0.105696	0.229129	0.0316966	0.00223198	0.0664293	0.0673895	0.101471	0.112223	0.0607588	0.517751	-0.0275385	0.0189583	0.110451	0.0103741	0.0647531	0.000255744	0.0877529	0.00130643	0.151029	0.612776	0.020378	0.0565058	0.0657199	0.116472	-0.059497	0.000766914	0.075339	0.129434	0.129466	0.640691	0.0307191	7.12696e-06	0.0761521	0/1	258	181	41	34	1.182	0.718	1.937	GRCh37.AFR_rs201497780:0.3557#0.0146|GRCh37.AFR_rs6423444:0.3783#0.0818|GRCh37.AMR_rs201497780:0.2729#0.0173|GRCh37.AMR_rs6423444:0.5583#0.1742|GRCh37.EAS_rs201497780:0.6382#0.1753|GRCh37.EAS_rs6423444:0.5597#0.2761|GRCh37.EUR_rs201497780:0.5028#0.1623|GRCh37.EUR_rs6423444:0.3683#0.09|GRCh38.AFR_rs1058319:0.85#0.0138|GRCh38.AFR_rs3787099:0.7884#0.0409|GRCh38.AFR_rs381331:0.2094#0.0206|GRCh38.AFR_rs6011040:0.9567#0.14|GRCh38.AFR_rs6011097:0.574#0.0483|GRCh38.AFR_rs6062509:0.7442#0.0256|GRCh38.AMR_rs1058319:0.9682#0.1845|GRCh38.AMR_rs3787099:0.8652#0.0849|GRCh38.AMR_rs381331:0.3965#0.0889|GRCh38.AMR_rs6011040:1.0#0.3198|GRCh38.AMR_rs6011097:0.9709#0.2077|GRCh38.AMR_rs6062509:1.0#0.3011|GRCh38.EAS_rs1058319:0.8891#0.1942|GRCh38.EAS_rs3787099:0.8622#0.1277|GRCh38.EAS_rs381331:0.2757#0.0293|GRCh38.EAS_rs6011040:1.0#0.2747|GRCh38.EAS_rs6011097:0.8671#0.121|GRCh38.EAS_rs6062509:1.0#0.2575|GRCh38.EUR_rs1058319:0.9855#0.1876|GRCh38.EUR_rs13043510:0.8808#0.0164|GRCh38.EUR_rs3787099:0.5882#0.0247|GRCh38.EUR_rs381331:0.3638#0.1286|GRCh38.EUR_rs6011040:0.9943#0.6109|GRCh38.EUR_rs6011097:0.9458#0.2419|GRCh38.EUR_rs6062509:0.9881#0.5634|GRCh38.SAS_rs1058319:0.8854#0.3847|GRCh38.SAS_rs3787099:0.8774#0.2143|GRCh38.SAS_rs6011040:0.9656#0.574|GRCh38.SAS_rs6011097:0.9074#0.2359|GRCh38.SAS_rs6062509:0.9521#0.4354
rs6062496_ENSG00000268858	ENSG00000268858	0.00155855	0.00332265	0.002	0	0.0467564	0.501	0.00230309	0.002	0.597293	1	NA	NA	0.994783	1	0.991964	1	0.457921	1	rs6062496	121	chr20_63697745	ENSG00000268858	LOC112268269	0.239915	0.0384992	0.579574	0.0190047	0.0723729	0.11999	0.503585	0.0318406	0.0590548	0.102566	0.252702	0.0419835	0.168393	0.146023	0.332089	0.0796616	0.292134	0.0739313	0.605822	-0.0370153	0.863615	-0.0110725	0.930643	0.00734658	0.138304	0.13597	0.110435	0.127343	0.793939	0.0257139	0.0220684	0.161081	0.271592	0.0872282	0.628954	0.0538004	0.513923	0.0779274	0.226007	0.0504777	0.951094	-0.00173302	0.201086	-0.0836349	0.104232	0.0738222	0.204583	0.0410639	0.0271363	0.105407	0.107091	0.0531733	0.0190229	0.0933242	0.128469	0.0690404	0.414128	0.0387027	0.106889	0.190928	0.120059	0.104036	0.759796	0.00793649	0.104617	-0.144883	0.00816084	0.067947	0.0257669	0.0869156	0.838	0.016119	0.945716	0.00415878	0.91846	-0.00699134	0.649018	0.0241975	0.575486	-0.0206671	0.0249309	0.0767966	0.277673	0.0535696	0.031566	0.13107	0.0807764	0.0743368	0.168774	0.0693453	0.0209344	0.0839044	0.252782	0.12439	0.628733	0.0365414	0.0477797	0.0560669	0/1	258	181	41	34	1.182	0.718	1.937	GRCh37.AFR_rs201497780:0.3557#0.0146|GRCh37.AFR_rs6423444:0.3783#0.0818|GRCh37.AMR_rs201497780:0.2729#0.0173|GRCh37.AMR_rs6423444:0.5583#0.1742|GRCh37.EAS_rs201497780:0.6382#0.1753|GRCh37.EAS_rs6423444:0.5597#0.2761|GRCh37.EUR_rs201497780:0.5028#0.1623|GRCh37.EUR_rs6423444:0.3683#0.09|GRCh38.AFR_rs1058319:0.85#0.0138|GRCh38.AFR_rs3787099:0.7884#0.0409|GRCh38.AFR_rs381331:0.2094#0.0206|GRCh38.AFR_rs6011040:0.9567#0.14|GRCh38.AFR_rs6011097:0.574#0.0483|GRCh38.AFR_rs6062509:0.7442#0.0256|GRCh38.AMR_rs1058319:0.9682#0.1845|GRCh38.AMR_rs3787099:0.8652#0.0849|GRCh38.AMR_rs381331:0.3965#0.0889|GRCh38.AMR_rs6011040:1.0#0.3198|GRCh38.AMR_rs6011097:0.9709#0.2077|GRCh38.AMR_rs6062509:1.0#0.3011|GRCh38.EAS_rs1058319:0.8891#0.1942|GRCh38.EAS_rs3787099:0.8622#0.1277|GRCh38.EAS_rs381331:0.2757#0.0293|GRCh38.EAS_rs6011040:1.0#0.2747|GRCh38.EAS_rs6011097:0.8671#0.121|GRCh38.EAS_rs6062509:1.0#0.2575|GRCh38.EUR_rs1058319:0.9855#0.1876|GRCh38.EUR_rs13043510:0.8808#0.0164|GRCh38.EUR_rs3787099:0.5882#0.0247|GRCh38.EUR_rs381331:0.3638#0.1286|GRCh38.EUR_rs6011040:0.9943#0.6109|GRCh38.EUR_rs6011097:0.9458#0.2419|GRCh38.EUR_rs6062509:0.9881#0.5634|GRCh38.SAS_rs1058319:0.8854#0.3847|GRCh38.SAS_rs3787099:0.8774#0.2143|GRCh38.SAS_rs6011040:0.9656#0.574|GRCh38.SAS_rs6011097:0.9074#0.2359|GRCh38.SAS_rs6062509:0.9521#0.4354
rs6062496_ENSG00000280213	ENSG00000280213	0.407383	-0.0196887	0.025	0.041	1	0.492	-0.0136472	0.016	0.2588	1	0	0	0.409621	1	0.360052	1	0.361545	1	rs6062496	121	chr20_63697745	ENSG00000280213	UCKL1-AS1	0.754281	0.0124023	0.214197	-0.0483006	0.0911464	0.0910383	0.673257	-0.0181533	0.934888	0.00469742	0.626329	0.0181088	0.375185	-0.0688389	0.117481	0.127644	0.989184	-0.000801004	0.718376	-0.020713	0.44093	-0.0424728	0.496498	0.0540643	0.404475	-0.0615228	0.769633	-0.0204215	0.946695	0.00484607	0.201187	0.0830925	0.594903	-0.0400112	0.00856405	0.220987	0.70661	-0.0337276	0.394439	-0.0371706	0.884913	-0.00296332	0.349716	0.0568769	0.301144	0.0442931	0.845598	-0.00637798	0.488899	0.0277123	0.182881	0.0402107	0.517838	0.0224249	0.666916	-0.015337	0.965644	-0.00147122	0.0646584	0.196679	0.38015	0.0585157	0.906254	-0.0035847	0.425936	0.0671892	0.429737	-0.0289142	0.477461	-0.0231031	0.615226	-0.0297718	0.212199	0.0637586	0.552418	-0.0350246	0.944255	-0.00396561	0.0205816	0.0783481	0.187798	-0.0503859	0.580145	0.0397831	0.68674	-0.0223737	0.107616	-0.0789613	0.789222	-0.0144264	0.598228	0.0158495	0.916836	-0.00970197	0.833545	0.0158905	0.58268	0.0176	0/1	258	181	41	34	1.182	0.718	1.937	GRCh37.AFR_rs201497780:0.3557#0.0146|GRCh37.AFR_rs6423444:0.3783#0.0818|GRCh37.AMR_rs201497780:0.2729#0.0173|GRCh37.AMR_rs6423444:0.5583#0.1742|GRCh37.EAS_rs201497780:0.6382#0.1753|GRCh37.EAS_rs6423444:0.5597#0.2761|GRCh37.EUR_rs201497780:0.5028#0.1623|GRCh37.EUR_rs6423444:0.3683#0.09|GRCh38.AFR_rs1058319:0.85#0.0138|GRCh38.AFR_rs3787099:0.7884#0.0409|GRCh38.AFR_rs381331:0.2094#0.0206|GRCh38.AFR_rs6011040:0.9567#0.14|GRCh38.AFR_rs6011097:0.574#0.0483|GRCh38.AFR_rs6062509:0.7442#0.0256|GRCh38.AMR_rs1058319:0.9682#0.1845|GRCh38.AMR_rs3787099:0.8652#0.0849|GRCh38.AMR_rs381331:0.3965#0.0889|GRCh38.AMR_rs6011040:1.0#0.3198|GRCh38.AMR_rs6011097:0.9709#0.2077|GRCh38.AMR_rs6062509:1.0#0.3011|GRCh38.EAS_rs1058319:0.8891#0.1942|GRCh38.EAS_rs3787099:0.8622#0.1277|GRCh38.EAS_rs381331:0.2757#0.0293|GRCh38.EAS_rs6011040:1.0#0.2747|GRCh38.EAS_rs6011097:0.8671#0.121|GRCh38.EAS_rs6062509:1.0#0.2575|GRCh38.EUR_rs1058319:0.9855#0.1876|GRCh38.EUR_rs13043510:0.8808#0.0164|GRCh38.EUR_rs3787099:0.5882#0.0247|GRCh38.EUR_rs381331:0.3638#0.1286|GRCh38.EUR_rs6011040:0.9943#0.6109|GRCh38.EUR_rs6011097:0.9458#0.2419|GRCh38.EUR_rs6062509:0.9881#0.5634|GRCh38.SAS_rs1058319:0.8854#0.3847|GRCh38.SAS_rs3787099:0.8774#0.2143|GRCh38.SAS_rs6011040:0.9656#0.574|GRCh38.SAS_rs6011097:0.9074#0.2359|GRCh38.SAS_rs6062509:0.9521#0.4354
rs6062498_ENSG00000101150	ENSG00000101150	0.833951	-0.002328	0.121	0.128	1	0.497	-0.00161364	0.006	0.727797	1	0.000816987	0.0245096	0.932467	1	0.932098	1	0.835553	1	rs6062498	304	chr20_63707706	ENSG00000101150	TPD52L2	0.138739	0.0356952	0.700441	0.00969149	0.689945	-0.0197775	0.375501	0.0266728	0.255571	0.0413359	0.984154	-0.000445645	0.0762397	0.170304	0.653399	0.032074	0.404184	0.0516422	0.429314	-0.0353762	0.0840376	-0.0827315	0.897074	-0.006551	0.0421	0.121044	0.155776	-0.0943139	0.918242	-0.00623866	0.585756	0.0274966	0.636426	-0.0286313	0.0319017	0.210983	0.783053	-0.0251328	0.961742	-0.00109186	0.848795	-0.00523845	0.877615	-0.0127816	0.0681738	0.0717829	0.110556	0.0399275	0.384943	0.028523	0.541164	-0.0145751	0.143686	0.0392874	0.284988	0.0384987	0.340273	-0.037358	0.87692	-0.0195286	0.311563	0.0409885	0.981921	-0.000535503	0.902379	-0.00865583	0.0232995	0.0613385	0.285111	0.0254369	0.733685	0.0222391	0.339642	0.0395906	0.691671	-0.0224636	0.379911	0.04045	0.071329	-0.0393544	0.755831	0.00669302	0.315705	0.0454217	0.0865232	0.0720058	0.622238	-0.0147744	0.534101	0.0171665	0.680707	0.0099834	0.797337	-0.0244879	0.862241	0.0139045	0.240711	0.0173593	2024-01-01	0	486	0	123	NA	NA	NA	GRCh37.AFR_rs6423444:0.2689#0.0385|GRCh37.AMR_rs201497780:0.4703#0.1567|GRCh37.EAS_rs201497780:0.7399#0.3361|GRCh37.EAS_rs6423444:0.5157#0.0798|GRCh37.EUR_rs201497780:0.5528#0.2942|GRCh37.EUR_rs6423444:0.3765#0.132|GRCh37.SAS_rs201497780:0.7149#0.1499|GRCh37.SAS_rs6423444:0.356#0.0169
rs6062498_ENSG00000101152	ENSG00000101152	0.00624723	-0.100981	0.142	0.207	0.187417	0.467	-0.0699945	0.066	0.00189007	0.0567022	0.000125997	0.00377992	0.00102118	0.0306354	0.000548466	0.016454	0.00218131	0.0654392	rs6062498	304	chr20_63707706	ENSG00000101152	DNAJC5	0.705097	-0.00694045	0.754147	0.00680351	0.206345	-0.0633155	0.68564	0.0116172	0.580587	-0.024701	0.720057	-0.00868903	0.178669	0.0471046	0.275275	0.0359208	0.269157	-0.0263167	0.00066338	-0.140034	0.399307	-0.0311027	0.75469	0.00629996	0.741283	0.00984011	0.615954	-0.0114689	0.400387	0.0221913	0.519751	0.0196343	0.386986	-0.0240103	0.372612	0.0679031	0.111489	-0.0760739	0.681664	-0.0110565	0.2278	0.0244311	0.539463	0.0459815	0.583183	-0.0206252	0.0428541	-0.0427212	0.402581	-0.026927	0.383453	-0.0182499	0.352903	0.0245289	0.447105	0.0212567	0.0791243	-0.0495108	0.796761	0.0301213	0.283329	-0.0452131	0.655174	0.0123677	0.0875583	-0.137676	0.2863	-0.0266313	0.641124	-0.0128893	0.0886046	-0.112623	0.538092	-0.0286877	0.0341361	0.0971839	0.224139	-0.0606043	0.0639304	-0.0305973	0.205493	-0.0201445	0.761182	-0.011513	0.657142	0.0244798	0.147073	-0.0405861	0.884859	-0.00664328	0.864243	0.00463028	0.379113	-0.0717847	0.623249	-0.0267972	0.185076	0.0212607	2024-01-01	0	486	0	123	NA	NA	NA	GRCh37.AFR_rs6423444:0.2689#0.0385|GRCh37.AMR_rs201497780:0.4703#0.1567|GRCh37.EAS_rs201497780:0.7399#0.3361|GRCh37.EAS_rs6423444:0.5157#0.0798|GRCh37.EUR_rs201497780:0.5528#0.2942|GRCh37.EUR_rs6423444:0.3765#0.132|GRCh37.SAS_rs201497780:0.7149#0.1499|GRCh37.SAS_rs6423444:0.356#0.0169
rs6062498_ENSG00000101161	ENSG00000101161	0.519341	-0.0475392	0.42	0.421	1	0.493	-0.0329516	0.014	0.660597	1	0.0236249	0.708747	0.263622	1	0.242145	1	0.498141	1	rs6062498	304	chr20_63707706	ENSG00000101161	PRPF6	0.927411	-0.00264342	0.866053	0.00565234	0.404087	0.0435584	0.975845	-0.0010235	0.327958	0.052859	0.875228	-0.00398137	0.41016	0.0836843	0.415284	-0.0544617	0.0245312	0.122081	0.871081	-0.00756312	0.777127	0.0127835	0.362971	0.0492521	0.371721	0.048529	0.887145	0.009291	0.551404	0.041378	0.00745537	0.139903	0.522526	-0.0376384	0.501458	-0.0708455	0.936346	-0.0098144	0.67977	-0.0153522	0.472573	0.0222377	0.11107	0.180381	0.860701	-0.00562514	0.346029	-0.0328591	0.636854	-0.0139086	0.467206	0.0174899	0.886462	0.00343966	0.26381	0.0358666	0.706389	0.0103152	0.915583	-0.014481	0.447243	-0.0376968	0.617338	0.0120056	0.509114	0.0525637	0.737754	0.00808882	0.295525	0.0281338	0.352408	0.0589623	0.518273	-0.0279442	0.994133	-0.000361857	0.941194	-0.00393027	0.384816	0.0222672	0.267344	0.0275518	0.142941	0.0971709	0.906694	0.00609204	0.633459	0.0189039	0.717501	-0.0108671	0.560878	-0.0152015	0.492321	-0.0536771	0.359899	0.0595449	0.668539	0.00894596	2024-01-01	0	486	0	123	NA	NA	NA	GRCh37.AFR_rs6423444:0.2689#0.0385|GRCh37.AMR_rs201497780:0.4703#0.1567|GRCh37.EAS_rs201497780:0.7399#0.3361|GRCh37.EAS_rs6423444:0.5157#0.0798|GRCh37.EUR_rs201497780:0.5528#0.2942|GRCh37.EUR_rs6423444:0.3765#0.132|GRCh37.SAS_rs201497780:0.7149#0.1499|GRCh37.SAS_rs6423444:0.356#0.0169
rs6062498_ENSG00000101199	ENSG00000101199	0.0356685	-0.0406502	0.032	0.062	1	0.485	-0.0281765	0.03	0.00478683	0.143605	0	0	0.00988724	0.296617	0.00902085	0.270625	0.0135052	0.405155	rs6062498	304	chr20_63707706	ENSG00000101199	ARFGAP1	0.829263	-0.00418289	0.653262	-0.0109346	0.380412	-0.0319794	0.815225	-0.00544055	0.494821	0.0261113	0.592959	0.0120554	0.492684	0.0520404	0.952395	-0.00380412	0.597327	-0.0244171	0.187002	-0.0513693	0.72706	0.0165886	0.380611	-0.030714	0.934269	-0.00406128	0.128807	-0.075872	0.147782	0.0754541	0.123693	-0.0672959	0.39656	0.0390311	0.905063	-0.00961177	0.603657	-0.0420372	0.071486	-0.0402192	0.297512	0.024358	0.540682	-0.0425975	0.301596	-0.0329054	0.470165	-0.0235553	0.177344	0.0358507	0.474692	0.0155146	0.318627	-0.0196581	0.601582	0.012516	0.246973	0.0220808	0.828013	0.0203895	0.829173	-0.00807106	0.920429	-0.00217634	0.514973	-0.0301385	0.026966	0.0482732	0.529179	-0.0124301	0.269881	-0.0619948	0.427046	-0.0236488	0.590641	-0.0175664	0.216961	-0.0492177	0.00418141	0.0625135	0.873387	-0.0033979	0.514375	-0.0329193	0.705541	0.0145391	0.762232	-0.0117006	0.854113	0.00643352	0.426277	0.017357	0.972437	-0.00237341	0.740289	0.0204512	0.427632	-0.0147993	2024-01-01	0	486	0	123	NA	NA	NA	GRCh37.AFR_rs6423444:0.2689#0.0385|GRCh37.AMR_rs201497780:0.4703#0.1567|GRCh37.EAS_rs201497780:0.7399#0.3361|GRCh37.EAS_rs6423444:0.5157#0.0798|GRCh37.EUR_rs201497780:0.5528#0.2942|GRCh37.EUR_rs6423444:0.3765#0.132|GRCh37.SAS_rs201497780:0.7149#0.1499|GRCh37.SAS_rs6423444:0.356#0.0169
rs6062498_ENSG00000101210	ENSG00000101210	0.793348	0.00644602	0.111	0.105	1	0.503	0.00446804	0.006	0.768442	1	0.985345	1	0.812289	1	0.808146	1	0.794404	1	rs6062498	304	chr20_63707706	ENSG00000101210	EEF1A2	0.149647	-0.0747863	0.428225	0.0367587	0.892729	0.0104806	0.65181	-0.0305937	0.958601	-0.00489222	0.804172	-0.0133945	0.553334	-0.0307255	0.698883	-0.0153271	0.0805693	-0.0521993	0.337205	0.0376266	0.205815	-0.0435778	0.641933	-0.0140035	0.828637	0.00715119	0.159888	-0.0474564	0.16342	-0.0430526	0.691799	0.0160876	0.809154	-0.00768188	0.55084	0.0475103	0.015491	-0.0937973	0.00449634	0.139477	0.181279	-0.0723639	0.955164	-0.00581482	0.343071	-0.0339995	0.87366	-0.00404658	0.787368	0.0132934	0.936124	0.00285759	0.613062	0.0212366	0.663607	0.0107361	0.0177254	-0.0641692	0.685959	-0.0593244	0.379127	-0.0722943	0.141101	0.0836946	0.181533	0.119233	0.142471	-0.0363482	0.163783	0.0748553	0.535968	-0.0769482	0.00396058	0.158641	0.970204	-0.001778	0.771964	0.0251054	0.04943	0.0956952	0.257736	0.0465116	0.081558	0.0969617	0.701923	0.0396431	0.0285323	0.0991086	0.469244	-0.0483354	0.50154	0.0363651	0.0402903	-0.308537	0.763141	-0.0351164	0.096277	0.0497753	2024-01-01	0	486	0	123	NA	NA	NA	GRCh37.AFR_rs6423444:0.2689#0.0385|GRCh37.AMR_rs201497780:0.4703#0.1567|GRCh37.EAS_rs201497780:0.7399#0.3361|GRCh37.EAS_rs6423444:0.5157#0.0798|GRCh37.EUR_rs201497780:0.5528#0.2942|GRCh37.EUR_rs6423444:0.3765#0.132|GRCh37.SAS_rs201497780:0.7149#0.1499|GRCh37.SAS_rs6423444:0.356#0.0169
rs6062498_ENSG00000101213	ENSG00000101213	0.446912	0.0129807	0.048	0.039	1	0.504	0.00899751	0.008	0.5129	1	0	0	0.472387	1	0.472356	1	0.475507	1	rs6062498	304	chr20_63707706	ENSG00000101213	PTK6	0.638144	0.0203197	0.396817	0.052172	0.186109	0.119231	0.856515	0.0084944	0.376267	-0.0806615	0.515393	0.0276616	0.220927	-0.127783	0.529641	0.0565807	0.440731	0.0520403	0.845537	-0.0163033	0.658061	-0.0335853	0.258174	0.0756729	0.855247	-0.0152372	0.633255	0.0344085	0.0975086	-0.123304	0.343277	-0.0634408	0.739638	-0.0286179	0.817733	-0.0242979	0.433592	0.0689849	0.513122	-0.0203366	0.473955	0.0405608	0.654925	-0.0391337	0.210011	0.058819	0.144695	-0.0270589	0.154473	0.0818789	0.595156	0.00909744	0.977258	0.00117953	0.596133	0.035492	0.832664	-0.0132124	0.218227	0.182823	0.859275	-0.0130134	0.237933	0.0407295	0.612299	0.0279302	0.72786	-0.0165817	0.265549	0.0399887	0.406332	-0.0823086	0.359344	0.0835186	0.848205	0.0171908	0.341882	0.0532909	0.24373	0.0282103	0.102028	0.0292753	0.264655	-0.0396781	0.0640744	0.146254	0.207871	0.0346213	0.212164	0.0840505	0.0939799	0.0880815	0.140091	-0.175309	0.21169	-0.0539789	0.114749	0.071451	2024-01-01	0	486	0	123	NA	NA	NA	GRCh37.AFR_rs6423444:0.2689#0.0385|GRCh37.AMR_rs201497780:0.4703#0.1567|GRCh37.EAS_rs201497780:0.7399#0.3361|GRCh37.EAS_rs6423444:0.5157#0.0798|GRCh37.EUR_rs201497780:0.5528#0.2942|GRCh37.EUR_rs6423444:0.3765#0.132|GRCh37.SAS_rs201497780:0.7149#0.1499|GRCh37.SAS_rs6423444:0.356#0.0169
rs6062498_ENSG00000101216	ENSG00000101216	0.021162	-0.167175	0.428	0.48	0.634859	0.469	-0.115877	0.062	0.0400633	1	1.18427e-08	3.5528e-07	0.000365426	0.0109628	2.77634e-05	0.000832903	0.0110709	0.332126	rs6062498	304	chr20_63707706	ENSG00000101216	GMEB2	0.158357	-0.0386331	0.00037709	-0.106579	0.0753134	-0.102849	1.39269e-07	-0.218997	0.00849054	-0.174711	4.29233e-05	-0.115819	0.681558	0.0377011	0.436946	-0.0507091	0.169755	-0.0905995	4.41739e-07	-0.384797	0.0110291	-0.1846	0.216693	-0.0919454	0.0706737	-0.13575	0.528484	-0.0452971	0.477767	-0.0501814	0.0709037	-0.110335	0.100156	-0.120156	0.186566	-0.125623	0.0591986	-0.175842	0.000321064	-0.125753	0.014259	-0.0726281	0.268389	-0.0857353	0.00771971	-0.12357	0.134327	-0.0496331	0.00444193	-0.125183	0.0296337	-0.0677851	7.49588e-05	-0.123679	0.000837866	-0.128614	0.0153112	-0.0840482	0.180449	-0.127815	0.110769	-0.0919996	0.0161441	-0.0744426	0.191985	-0.10673	0.199863	-0.0266447	0.00240462	-0.0882139	0.0546425	-0.1309	0.85049	-0.00728036	0.0673914	-0.0905712	0.0490032	-0.102867	0.0786841	-0.0367944	0.399265	-0.0189275	0.116358	-0.0830175	0.0652666	-0.105086	0.0410198	-0.0939244	0.508702	0.0236051	0.00723041	-0.0729486	0.328462	-0.12237	0.355143	-0.089942	0.811476	-0.00645178	2024-01-01	0	486	0	123	NA	NA	NA	GRCh37.AFR_rs6423444:0.2689#0.0385|GRCh37.AMR_rs201497780:0.4703#0.1567|GRCh37.EAS_rs201497780:0.7399#0.3361|GRCh37.EAS_rs6423444:0.5157#0.0798|GRCh37.EUR_rs201497780:0.5528#0.2942|GRCh37.EUR_rs6423444:0.3765#0.132|GRCh37.SAS_rs201497780:0.7149#0.1499|GRCh37.SAS_rs6423444:0.356#0.0169
rs6062498_ENSG00000101246	ENSG00000101246	0.0176216	-0.0959359	0.86	0.888	0.528647	0.46	-0.0664977	0.08	0.0170997	0.512992	0.123475	1	0.0255988	0.767963	0.0128887	0.386662	0.0185443	0.55633	rs6062498	304	chr20_63707706	ENSG00000101246	ARFRP1	0.0212708	0.0525128	0.057334	0.0584639	0.195664	0.0503143	0.000159855	0.130769	0.0287905	0.140447	1.70254e-06	0.120834	0.00256133	0.222831	2.82708e-06	0.320318	0.0909294	0.0777026	0.0145508	0.109553	2.80806e-05	0.200905	6.89061e-09	0.247518	2.49406e-05	0.238043	0.000452597	0.212059	0.00743379	0.170925	0.00065681	0.149679	3.69811e-06	0.236781	0.908197	-0.0106208	0.986329	-0.00155108	0.51323	0.0199089	8.76634e-06	0.0917247	0.452868	0.0404579	0.158381	0.064124	0.000363829	0.116833	0.0018181	0.132365	0.0107413	0.0570076	2.60545e-05	0.138951	0.0449184	0.0628716	0.384235	-0.0254505	0.864642	-0.0219757	0.0135782	0.114474	0.00828348	0.065202	0.0582232	0.163016	0.00149848	0.0844548	0.000901765	0.0712067	4.01348e-06	0.296242	3.90958e-07	0.210109	0.00804601	0.128992	0.00880923	0.12018	0.284541	0.027659	0.00129935	0.0677944	0.0737987	0.111733	0.769725	0.0107378	0.00439404	0.128908	0.87368	0.00474556	5.40363e-07	0.125919	0.0947165	0.180417	0.524863	0.0664804	6.12185e-14	-0.143908	2024-01-01	0	486	0	123	NA	NA	NA	GRCh37.AFR_rs6423444:0.2689#0.0385|GRCh37.AMR_rs201497780:0.4703#0.1567|GRCh37.EAS_rs201497780:0.7399#0.3361|GRCh37.EAS_rs6423444:0.5157#0.0798|GRCh37.EUR_rs201497780:0.5528#0.2942|GRCh37.EUR_rs6423444:0.3765#0.132|GRCh37.SAS_rs201497780:0.7149#0.1499|GRCh37.SAS_rs6423444:0.356#0.0169
rs6062498_ENSG00000125510	ENSG00000125510	2.65571e-06	0.0076205	0.005	0	7.96712e-05	0.503	0.00528213	0.006	0.203489	1	NA	NA	0.99128	1	0.986519	1	0.077545	1	rs6062498	304	chr20_63707706	ENSG00000125510	OPRL1	0.689203	0.0163276	0.278772	0.0438406	0.767223	0.0230964	0.394389	-0.0413894	0.7716	-0.0175253	0.606329	0.0183028	0.189751	-0.112272	0.0637066	-0.121914	0.514861	-0.0254885	0.306026	0.0886679	0.722866	-0.0268354	0.97754	0.00151992	0.904874	0.00861433	0.184562	-0.0625857	0.97123	-0.00175826	0.0731588	-0.0944983	0.417342	-0.0337008	0.000604267	0.195671	0.713504	-0.0202894	0.173337	0.0654174	0.129692	-0.0447929	0.301222	0.0884979	0.788551	0.0162106	0.882413	0.00722876	0.895563	0.00680187	0.704023	0.0166665	0.30308	-0.0423921	0.00913763	-0.149331	0.290487	-0.0533689	0.193712	0.163625	0.361678	0.0738189	0.496328	-0.0277465	0.245819	-0.106835	0.525288	0.0311658	0.964786	-0.00165845	0.195245	-0.114621	0.180858	0.107718	0.156282	-0.107345	0.902402	-0.00693742	0.494657	-0.0339743	0.978452	0.00120867	0.205434	-0.0612684	0.604135	0.030064	0.99212	-0.000615154	0.990934	0.000428815	0.323818	-0.0370239	0.164907	-0.122636	0.367395	-0.0942444	0.413713	0.0164728	2024-01-01	0	486	0	123	NA	NA	NA	GRCh37.AFR_rs6423444:0.2689#0.0385|GRCh37.AMR_rs201497780:0.4703#0.1567|GRCh37.EAS_rs201497780:0.7399#0.3361|GRCh37.EAS_rs6423444:0.5157#0.0798|GRCh37.EUR_rs201497780:0.5528#0.2942|GRCh37.EUR_rs6423444:0.3765#0.132|GRCh37.SAS_rs201497780:0.7149#0.1499|GRCh37.SAS_rs6423444:0.356#0.0169
rs6062498_ENSG00000125520	ENSG00000125520	0.860054	-0.0244708	0.991	0.987	1	0.495	-0.0169619	0.01	0.778102	1	0.697675	1	0.546429	1	0.424247	1	0.852816	1	rs6062498	304	chr20_63707706	ENSG00000125520	SLC2A4RG	0.0818304	0.038146	0.0288769	0.0512073	0.306893	-0.0553289	0.961319	-0.00126228	0.826423	0.0120788	0.747849	0.00694514	0.162902	-0.0993519	0.0825171	-0.0838375	0.00388826	-0.116591	1.35987e-05	0.225368	0.000243021	0.207436	0.627488	-0.0187212	0.297457	-0.0407096	0.178308	-0.0661166	0.0948286	-0.0916283	0.135015	-0.0588659	0.405466	-0.0336124	0.301303	-0.121936	0.175848	-0.0951851	0.205631	0.0359244	0.0258281	-0.0635552	0.485769	-0.0510695	0.0568315	0.0788376	0.446499	-0.0210164	0.0028802	0.0940351	0.157127	0.0286024	0.0932098	0.0350249	0.581435	0.0174211	0.0200944	-0.0601439	0.673383	0.0334758	7.13207e-06	0.133184	0.0117908	-0.0704336	0.493629	-0.0414114	0.000215312	-0.0689758	0.993004	-0.000224242	0.879342	0.00994519	0.104673	0.0655649	0.16706	-0.075883	0.316771	0.038289	0.145946	0.0333459	0.566159	0.0119909	0.339962	0.0444512	0.0442085	-0.102515	0.945631	0.00211444	0.110089	-0.0429218	7.83595e-10	0.132378	0.330947	0.100521	0.471147	0.0703589	0.492881	-0.0113237	2024-01-01	0	486	0	123	NA	NA	NA	GRCh37.AFR_rs6423444:0.2689#0.0385|GRCh37.AMR_rs201497780:0.4703#0.1567|GRCh37.EAS_rs201497780:0.7399#0.3361|GRCh37.EAS_rs6423444:0.5157#0.0798|GRCh37.EUR_rs201497780:0.5528#0.2942|GRCh37.EUR_rs6423444:0.3765#0.132|GRCh37.SAS_rs201497780:0.7149#0.1499|GRCh37.SAS_rs6423444:0.356#0.0169
rs6062498_ENSG00000125534	ENSG00000125534	0.73743	0.00884079	0.076	0.072	1	0.502	0.00612797	0.004	0.825227	1	0	0	0.69245	1	0.692243	1	0.745975	1	rs6062498	304	chr20_63707706	ENSG00000125534	PPDPF	0.92697	0.00377478	0.00293241	0.133762	0.286255	0.0689042	0.835601	0.00853937	0.900301	0.00718298	0.846122	0.00590225	0.0229109	-0.219303	0.0703212	-0.14295	0.136719	-0.0874819	0.973132	-0.00195106	0.124428	-0.0771722	0.126614	-0.0785347	0.805985	-0.0153084	0.760306	0.0234011	0.0760288	-0.142362	0.198994	-0.0793181	0.709866	-0.0286259	0.817323	0.0194588	0.0358865	-0.210086	0.233977	0.0566324	0.0735241	0.0716157	0.312571	-0.0795956	0.123726	0.0621781	0.629945	-0.0152188	0.7924	0.0118404	0.450971	-0.0153783	0.951279	0.00236908	0.945572	-0.00302511	0.506423	-0.0299497	0.134301	-0.173304	0.606929	0.0428389	0.508429	0.0267579	0.150925	0.0876617	0.443533	0.0207203	0.447729	0.0231754	0.792861	-0.0210295	0.565281	-0.0339357	0.0653042	-0.10456	0.03807	0.102734	0.0586386	0.0508845	0.872515	-0.00372311	0.192608	0.092051	0.189543	0.0766639	0.778564	0.0140754	0.902228	-0.00497141	0.320868	0.0308072	0.35265	-0.121643	0.348166	-0.0584992	0.843322	0.0046367	2024-01-01	0	486	0	123	NA	NA	NA	GRCh37.AFR_rs6423444:0.2689#0.0385|GRCh37.AMR_rs201497780:0.4703#0.1567|GRCh37.EAS_rs201497780:0.7399#0.3361|GRCh37.EAS_rs6423444:0.5157#0.0798|GRCh37.EUR_rs201497780:0.5528#0.2942|GRCh37.EUR_rs6423444:0.3765#0.132|GRCh37.SAS_rs201497780:0.7149#0.1499|GRCh37.SAS_rs6423444:0.356#0.0169
rs6062498_ENSG00000130584	ENSG00000130584	0.761556	-0.00791993	0.072	0.076	1	0.498	-0.00548968	0.004	0.802032	1	0.820437	1	0.725711	1	0.71889	1	0.754776	1	rs6062498	304	chr20_63707706	ENSG00000130584	ZBTB46	0.0139967	0.0587862	0.903094	0.00350296	0.593612	0.0317903	0.8043	0.0125389	0.833204	0.0101171	0.487712	-0.0177352	0.832371	0.0207694	0.186121	-0.0961167	0.0416484	-0.135092	0.811294	-0.00909632	0.442208	0.0308174	0.723224	0.0237173	0.132302	-0.115847	0.696606	-0.026891	0.68376	-0.0207024	0.445332	-0.0467457	0.107644	-0.114464	0.810156	-0.0154583	0.251702	-0.101467	0.500032	-0.0188036	0.614212	-0.0254404	0.771166	-0.0256321	0.171258	0.0589946	0.262411	0.044399	0.00516413	0.126199	0.548388	0.0202479	0.0524364	0.0681403	0.308124	-0.0356447	0.830544	0.00680814	0.715588	0.033404	0.126378	0.0634944	0.000746859	0.112553	0.682284	-0.0384981	0.165183	-0.0532882	0.0523919	0.0557174	0.757711	0.0208982	0.222371	0.0795369	0.872172	-0.00858375	0.519157	0.036268	0.000389852	0.114163	0.781013	-0.00781053	0.69314	-0.0205051	0.0582817	0.0879052	0.0715201	0.105995	0.763828	0.010003	2.66995e-08	0.18759	0.727636	-0.0367323	0.292962	0.0642737	0.881724	0.0037625	2024-01-01	0	486	0	123	NA	NA	NA	GRCh37.AFR_rs6423444:0.2689#0.0385|GRCh37.AMR_rs201497780:0.4703#0.1567|GRCh37.EAS_rs201497780:0.7399#0.3361|GRCh37.EAS_rs6423444:0.5157#0.0798|GRCh37.EUR_rs201497780:0.5528#0.2942|GRCh37.EUR_rs6423444:0.3765#0.132|GRCh37.SAS_rs201497780:0.7149#0.1499|GRCh37.SAS_rs6423444:0.356#0.0169
rs6062498_ENSG00000130589	ENSG00000130589	0.175703	-0.038518	0.068	0.089	1	0.489	-0.0266987	0.022	0.15598	1	0.00422551	0.126765	0.0931677	1	0.0755979	1	0.1318	1	rs6062498	304	chr20_63707706	ENSG00000130589	HELZ2	0.205181	0.0415101	0.816954	0.00835848	0.694939	-0.0275396	0.954127	-0.00257022	0.741307	-0.0202155	0.778368	0.00794783	0.506543	-0.0476922	0.511576	-0.0534399	0.434085	0.0429126	0.393108	-0.0722677	0.348974	-0.067164	0.375366	-0.0533898	0.807349	-0.0157259	0.368202	-0.0602339	0.813048	-0.0154827	0.434596	0.0430844	0.380541	0.0523864	0.131498	-0.154167	0.653843	0.0449662	0.0324021	-0.100385	0.810258	0.00687499	0.354531	0.0601635	0.589395	-0.0258968	0.0712813	-0.071418	0.494742	-0.0339568	0.105806	0.0530855	0.982006	-0.00074934	0.100867	-0.0797556	0.805849	-0.00905165	0.268884	0.153324	0.960024	0.0033072	0.0641622	0.0616998	0.3462	-0.0762126	0.902358	-0.00411405	0.11898	-0.0468121	0.28796	0.0735019	0.236404	0.0525217	0.395273	-0.0514804	0.0928821	0.0887482	0.114005	-0.0518477	0.514203	-0.0220718	0.760352	-0.0201464	0.212562	0.0837162	0.46455	-0.0317759	0.490794	-0.0237649	0.396053	0.0301684	0.864995	-0.0236532	0.159836	0.154542	0.25465	0.0227748	2024-01-01	0	486	0	123	NA	NA	NA	GRCh37.AFR_rs6423444:0.2689#0.0385|GRCh37.AMR_rs201497780:0.4703#0.1567|GRCh37.EAS_rs201497780:0.7399#0.3361|GRCh37.EAS_rs6423444:0.5157#0.0798|GRCh37.EUR_rs201497780:0.5528#0.2942|GRCh37.EUR_rs6423444:0.3765#0.132|GRCh37.SAS_rs201497780:0.7149#0.1499|GRCh37.SAS_rs6423444:0.356#0.0169
rs6062498_ENSG00000130590	ENSG00000130590	0.0005283	0.00416162	0.003	0	0.015849	0.501	0.00288462	0.002	0.348235	1	NA	NA	0.994581	1	0.991609	1	0.192623	1	rs6062498	304	chr20_63707706	ENSG00000130590	SAMD10	0.112559	-0.0618147	0.974935	-0.00115331	0.893725	-0.00878271	0.544199	-0.0296718	0.240507	-0.090564	0.213182	-0.0497746	0.590787	0.0465543	0.151427	0.105757	0.539774	-0.0295414	0.0324095	-0.124888	0.528486	0.0357292	0.582416	-0.0309113	0.0635999	0.116691	0.843301	-0.00920361	0.323206	0.056108	0.047925	-0.0752028	0.0990296	-0.0715446	0.877277	0.010928	0.344622	-0.0729653	0.996873	-0.000119365	0.179319	0.0636259	0.176464	0.139038	0.345726	-0.0510029	0.399622	-0.0230515	0.961418	-0.00192877	0.159907	-0.0318259	0.572072	0.016266	0.155642	0.0652876	0.55058	0.0266277	0.291928	-0.12681	0.379902	-0.0505769	0.256361	0.0433087	0.384768	0.0588525	0.574407	0.0224785	0.523301	0.0239261	0.789554	-0.0223504	0.976927	0.00141466	0.526003	-0.0390888	0.355964	0.0357888	0.280236	0.0316534	0.135137	0.0383794	0.697647	0.0147529	0.97418	0.00159764	0.545608	-0.0199299	0.249831	0.0622868	0.547809	-0.0164117	0.947665	-0.00590844	0.0494947	-0.103446	0.0612926	0.0360502	2024-01-01	0	486	0	123	NA	NA	NA	GRCh37.AFR_rs6423444:0.2689#0.0385|GRCh37.AMR_rs201497780:0.4703#0.1567|GRCh37.EAS_rs201497780:0.7399#0.3361|GRCh37.EAS_rs6423444:0.5157#0.0798|GRCh37.EUR_rs201497780:0.5528#0.2942|GRCh37.EUR_rs6423444:0.3765#0.132|GRCh37.SAS_rs201497780:0.7149#0.1499|GRCh37.SAS_rs6423444:0.356#0.0169
rs6062498_ENSG00000149658	ENSG00000149658	0.220321	0.0223031	0.06	0.046	1	0.507	0.0154593	0.014	0.303476	1	0	0	0.26955	1	0.269521	1	0.262326	1	rs6062498	304	chr20_63707706	ENSG00000149658	YTHDF1	0.889107	-0.00398621	0.430919	-0.0192962	0.726871	0.019964	0.346818	-0.0264299	0.0465933	-0.106348	0.412819	-0.0232118	0.0472233	0.180103	0.0803145	0.14443	0.105857	0.103657	0.14443	-0.0816552	0.947787	0.00347868	0.952323	-0.00334203	0.777123	-0.0195708	0.791817	-0.0198645	0.491662	-0.0499042	0.47436	0.0517164	0.153945	0.0936904	0.335028	-0.0877161	0.668838	0.0391443	0.733713	0.0129474	0.130411	-0.03163	0.593402	-0.0418436	0.40763	0.0317749	0.794498	-0.00923073	0.242216	0.0436519	0.201263	-0.0382852	0.688085	-0.0107996	0.823941	0.00710101	0.786775	-0.0106942	0.764716	0.02579	0.910244	-0.00521555	0.177968	-0.0278145	0.69238	0.0384314	0.491019	0.0140848	0.155878	0.0413886	0.380627	-0.0531351	0.360289	-0.0521791	0.608425	-0.0221054	0.654164	-0.0247761	0.0629534	0.0389531	0.505477	0.0165247	0.126301	0.10963	0.435795	-0.0510702	0.840097	0.00770203	0.123942	0.0353531	0.202728	0.0376023	0.339261	0.100762	0.712551	-0.0291759	0.0550593	-0.0557243	2024-01-01	0	486	0	123	NA	NA	NA	GRCh37.AFR_rs6423444:0.2689#0.0385|GRCh37.AMR_rs201497780:0.4703#0.1567|GRCh37.EAS_rs201497780:0.7399#0.3361|GRCh37.EAS_rs6423444:0.5157#0.0798|GRCh37.EUR_rs201497780:0.5528#0.2942|GRCh37.EUR_rs6423444:0.3765#0.132|GRCh37.SAS_rs201497780:0.7149#0.1499|GRCh37.SAS_rs6423444:0.356#0.0169
rs6062498_ENSG00000171700	ENSG00000171700	0.233955	-0.0208563	0.024	0.036	1	0.494	-0.0144565	0.012	0.16861	1	0.135912	1	0.137142	1	0.119811	1	0.169625	1	rs6062498	304	chr20_63707706	ENSG00000171700	RGS19	0.454754	-0.0213873	0.698583	-0.00910662	0.202379	0.0763933	0.906203	0.00347491	0.669682	-0.0189679	0.851916	0.0052125	0.497842	-0.0420861	0.665065	0.030252	0.581657	-0.0301337	0.848218	0.0155738	0.131992	-0.111987	0.927988	-0.00619035	0.799098	-0.0178119	0.97091	0.0017244	0.0485021	-0.119027	0.409701	-0.0417194	0.863211	-0.00944691	0.270233	-0.0715517	0.147409	-0.108212	0.38825	0.0272585	0.168517	-0.0533522	0.472711	0.0528528	0.787412	0.0107935	0.482771	-0.0175882	0.807429	0.00944847	0.929584	0.0039209	0.450782	-0.0216144	0.0452193	-0.0707775	0.201556	-0.043185	0.854077	0.0143013	0.371767	0.0511792	0.74369	-0.00641466	0.560097	0.0412258	0.848772	-0.00737052	0.828606	-0.0058668	0.83346	-0.0113911	0.344647	0.0406816	0.490119	-0.041525	0.243692	0.0478225	0.541606	-0.0296711	0.778542	-0.0122509	0.882573	-0.00506902	0.739252	0.01159	0.69013	-0.017531	0.710458	0.0179442	0.892182	-0.00416417	0.708106	0.0299702	0.551754	-0.0485103	0.610536	-0.00592951	2024-01-01	0	486	0	123	NA	NA	NA	GRCh37.AFR_rs6423444:0.2689#0.0385|GRCh37.AMR_rs201497780:0.4703#0.1567|GRCh37.EAS_rs201497780:0.7399#0.3361|GRCh37.EAS_rs6423444:0.5157#0.0798|GRCh37.EUR_rs201497780:0.5528#0.2942|GRCh37.EUR_rs6423444:0.3765#0.132|GRCh37.SAS_rs201497780:0.7149#0.1499|GRCh37.SAS_rs6423444:0.356#0.0169
rs6062498_ENSG00000171703	ENSG00000171703	0.529329	0.00549433	0.013	0.01	1	0.502	0.00380838	0.004	0.594572	1	0	0	0.580708	1	0.577772	1	0.568224	1	rs6062498	304	chr20_63707706	ENSG00000171703	TCEA2	0.126574	0.0384068	0.499449	0.0196295	0.142522	-0.0623691	0.343887	0.0254635	0.649073	0.0212015	0.0208677	0.0545202	0.514953	-0.0317474	0.672408	0.0185348	0.206638	0.0346985	0.139584	0.0496317	0.0289941	0.114607	0.879885	0.00574025	0.781203	-0.0123287	0.314053	0.0333204	0.372396	-0.0395426	0.657479	0.0138536	0.37311	0.0316588	0.700802	-0.0226826	0.494866	-0.0354266	0.892126	0.00478393	0.0424407	-0.0479372	0.866746	-0.0166038	0.817777	0.00686535	0.980587	0.000453533	0.81135	0.00817475	0.0958497	0.0389089	0.092668	0.0367646	0.174525	0.0388166	0.358958	0.0236907	0.871017	-0.0152085	0.68123	-0.0217266	0.222187	0.0324806	0.830562	0.0140112	0.719415	0.00816151	0.0599471	0.0456058	0.386547	0.0457167	0.14797	0.05507	0.50314	0.031714	0.886405	-0.00640376	0.954645	-0.00161463	0.284554	0.0269597	0.288431	-0.0298073	0.891844	0.00600503	0.876372	0.00427839	0.318237	0.024678	0.630244	0.0123166	0.816801	0.0164328	0.705926	0.0175158	0.562009	0.0112218	2024-01-01	0	486	0	123	NA	NA	NA	GRCh37.AFR_rs6423444:0.2689#0.0385|GRCh37.AMR_rs201497780:0.4703#0.1567|GRCh37.EAS_rs201497780:0.7399#0.3361|GRCh37.EAS_rs6423444:0.5157#0.0798|GRCh37.EUR_rs201497780:0.5528#0.2942|GRCh37.EUR_rs6423444:0.3765#0.132|GRCh37.SAS_rs201497780:0.7149#0.1499|GRCh37.SAS_rs6423444:0.356#0.0169
rs6062498_ENSG00000196132	ENSG00000196132	0.321766	-0.010398	0.009	0.016	1	0.496	-0.00720735	0.008	0.189283	1	0	0	0.230767	1	0.217513	1	0.24744	1	rs6062498	304	chr20_63707706	ENSG00000196132	MYT1	NA	NA	NA	NA	0.300747	-0.0463463	NA	NA	NA	NA	NA	NA	0.662298	-0.0309722	0.0380444	-0.124262	0.819746	0.0147302	0.0628934	-0.0848796	0.0635621	-0.0681706	0.0863611	-0.113702	0.9865	-0.00114936	0.602969	-0.0271989	0.525857	-0.0492396	0.0830679	0.131866	0.338573	-0.0681109	0.0568912	-0.193998	0.0113587	-0.305754	NA	NA	NA	NA	0.719752	0.0358625	0.997453	0.000154637	0.116864	-0.0761393	NA	NA	NA	NA	NA	NA	0.184559	-0.0627098	NA	NA	0.542238	-0.100908	0.561425	-0.0398244	NA	NA	NA	NA	NA	NA	NA	NA	0.637404	0.0481143	0.458729	0.0379309	0.366168	-0.0474515	0.990123	-0.00118057	NA	NA	NA	NA	0.248012	0.0859235	0.0589524	0.145671	0.566221	-0.0382965	0.043611	0.133105	0.444754	-0.028653	NA	NA	0.807442	-0.0296832	NA	NA	2024-01-01	0	486	0	123	NA	NA	NA	GRCh37.AFR_rs6423444:0.2689#0.0385|GRCh37.AMR_rs201497780:0.4703#0.1567|GRCh37.EAS_rs201497780:0.7399#0.3361|GRCh37.EAS_rs6423444:0.5157#0.0798|GRCh37.EUR_rs201497780:0.5528#0.2942|GRCh37.EUR_rs6423444:0.3765#0.132|GRCh37.SAS_rs201497780:0.7149#0.1499|GRCh37.SAS_rs6423444:0.356#0.0169
rs6062498_ENSG00000196700	ENSG00000196700	0.201664	-0.015925	0.012	0.023	1	0.494	-0.0110384	0.012	0.0897282	1	NA	NA	0.0978536	1	0.0978338	1	0.124832	1	rs6062498	304	chr20_63707706	ENSG00000196700	ZNF512B	0.790678	-0.00646536	0.319762	0.026216	0.918296	-0.00492352	0.345132	0.0286773	0.614612	0.0306819	0.886452	0.00336812	0.0723964	0.124136	0.627702	0.0255286	0.649908	-0.0164866	0.0882215	-0.0770735	0.0677523	-0.0812178	0.0227812	-0.0866066	0.693578	0.0175721	0.600718	0.0217578	0.453971	-0.0311506	0.0723161	0.0707977	0.954952	0.00195238	0.289705	0.0624279	0.451759	-0.0642428	0.794299	-0.00585748	0.369453	-0.0303795	0.724041	0.0257135	0.0916371	-0.0562327	0.57796	-0.0108393	0.263449	0.037489	0.925275	-0.0030427	0.419616	0.0194384	0.534009	-0.0179722	0.0957651	-0.058677	0.994987	0.000511683	0.662918	0.0225245	0.451683	0.0173678	0.0298509	-0.133394	0.778203	-0.00730008	0.796954	-0.00491286	0.945124	-0.00429765	0.73802	-0.013831	0.285371	-0.0509258	0.652474	-0.0222857	0.667919	-0.00831991	0.120168	0.0297205	0.70525	0.0190826	0.57786	-0.0298209	0.143213	-0.0570997	0.910394	-0.00350272	0.856399	0.00333381	0.926644	-0.00601257	0.23329	0.0844304	0.391807	0.0165124	2024-01-01	0	486	0	123	NA	NA	NA	GRCh37.AFR_rs6423444:0.2689#0.0385|GRCh37.AMR_rs201497780:0.4703#0.1567|GRCh37.EAS_rs201497780:0.7399#0.3361|GRCh37.EAS_rs6423444:0.5157#0.0798|GRCh37.EUR_rs201497780:0.5528#0.2942|GRCh37.EUR_rs6423444:0.3765#0.132|GRCh37.SAS_rs201497780:0.7149#0.1499|GRCh37.SAS_rs6423444:0.356#0.0169
rs6062498_ENSG00000197114	ENSG00000197114	0.102536	-0.119361	0.656	0.684	1	0.477	-0.0827346	0.046	0.161268	1	0.00614298	0.184289	0.0142273	0.42682	0.00374871	0.112461	0.0851919	1	rs6062498	304	chr20_63707706	ENSG00000197114	ZGPAT	0.473209	0.01927	0.456847	-0.0217573	0.682247	-0.0177584	0.0365045	0.0675476	0.345459	0.0537915	0.688835	0.0101062	0.103464	0.126038	0.236003	0.0802394	0.468755	0.0346303	0.0127909	0.1108	0.779494	0.0113818	0.00259603	0.150229	0.034915	0.115267	0.203347	-0.077256	0.75285	0.0209707	0.927033	0.00423597	0.0880284	0.0753367	0.748015	0.0346375	0.150015	0.133669	0.994807	-0.000223939	2.34785e-06	0.102165	0.989597	-0.000587046	0.45413	-0.0323156	0.240944	-0.0387529	0.0882269	0.0636184	0.27692	-0.0300444	0.204923	0.0337662	0.968229	0.00142373	0.355919	0.0289383	0.243534	0.107299	0.0954708	0.0554669	0.571816	0.0151453	0.18269	-0.09171	0.00182266	0.0652908	0.91036	-0.00280239	0.700113	0.0268929	0.0117708	-0.10511	0.0367135	-0.114581	0.587469	-0.0213202	0.314916	0.0237479	0.978314	0.000559193	0.32964	0.0438272	0.951057	0.00248857	0.0809146	-0.0827003	0.873729	-0.00615607	0.169528	-0.0363999	0.0825703	-0.130802	0.341169	-0.0832908	0.0313633	0.0413766	2024-01-01	0	486	0	123	NA	NA	NA	GRCh37.AFR_rs6423444:0.2689#0.0385|GRCh37.AMR_rs201497780:0.4703#0.1567|GRCh37.EAS_rs201497780:0.7399#0.3361|GRCh37.EAS_rs6423444:0.5157#0.0798|GRCh37.EUR_rs201497780:0.5528#0.2942|GRCh37.EUR_rs6423444:0.3765#0.132|GRCh37.SAS_rs201497780:0.7149#0.1499|GRCh37.SAS_rs6423444:0.356#0.0169
rs6062498_ENSG00000197457	ENSG00000197457	0.317098	-0.00827524	0.004	0.01	1	0.497	-0.00573596	0.006	0.145868	1	NA	NA	0.159873	1	0.15985	1	0.203779	1	rs6062498	304	chr20_63707706	ENSG00000197457	STMN3	0.000845642	-0.0713997	0.769977	-0.00736537	0.0148474	-0.135979	0.030252	-0.0952235	0.841711	0.0112374	3.87793e-05	-0.102338	0.0194222	-0.092172	0.0234963	-0.115209	2.1537e-05	-0.151502	1.98527e-07	-0.266661	2.87018e-06	-0.233845	9.26901e-05	-0.136388	0.00447878	-0.125444	0.0310863	-0.0564909	0.197281	-0.0600595	0.00188046	-0.140071	8.34858e-05	-0.175473	0.614759	-0.0315923	0.0728435	-0.071253	0.000436791	-0.100182	0.00430925	-0.13797	0.143394	0.129425	0.00844709	-0.0975018	0.325659	-0.0244687	0.182226	-0.045758	0.146275	-0.0363375	1.25176e-06	-0.128425	3.85049e-07	-0.158091	0.997415	8.53548e-05	0.0651144	-0.201761	0.295292	0.0611694	0.17433	-0.0356222	0.909537	-0.00755058	0.897797	-0.00318061	0.75466	-0.0078971	0.261193	0.0841081	0.0170021	-0.124219	0.0177775	-0.0858082	0.487164	-0.0392116	0.000374149	-0.106367	1.05451e-06	-0.112725	0.012605	0.11346	0.000378715	0.185745	0.0962692	-0.0495876	0.730366	0.0130176	3.83719e-06	-0.12562	0.269967	0.11304	0.624892	0.0367979	5.10003e-13	0.155423	2024-01-01	0	486	0	123	NA	NA	NA	GRCh37.AFR_rs6423444:0.2689#0.0385|GRCh37.AMR_rs201497780:0.4703#0.1567|GRCh37.EAS_rs201497780:0.7399#0.3361|GRCh37.EAS_rs6423444:0.5157#0.0798|GRCh37.EUR_rs201497780:0.5528#0.2942|GRCh37.EUR_rs6423444:0.3765#0.132|GRCh37.SAS_rs201497780:0.7149#0.1499|GRCh37.SAS_rs6423444:0.356#0.0169
rs6062498_ENSG00000198276	ENSG00000198276	0.127098	-0.0303917	0.043	0.066	1	0.489	-0.0210659	0.022	0.0680944	1	0	0	0.0803713	1	0.0803606	1	0.0883988	1	rs6062498	304	chr20_63707706	ENSG00000198276	UCKL1	0.723487	0.009677	0.415245	-0.0213088	0.533667	0.0276175	0.832727	0.00630982	0.151518	-0.0600778	0.879427	-0.0039705	0.952095	0.00445519	0.872666	0.00985348	0.36834	-0.0448314	0.631191	0.0224317	0.329693	-0.0446479	0.797782	0.0116037	0.830238	0.011449	0.867257	-0.00954076	0.111816	-0.101375	0.855634	-0.00978029	0.992996	0.000430941	0.0217783	-0.194977	0.996539	0.000335366	0.283219	0.0374046	0.574953	-0.0138488	0.223941	-0.106349	0.540038	0.0197239	0.543505	0.0183786	0.635418	0.0129323	0.482929	0.0210024	0.860276	-0.00353863	0.537026	0.0167566	0.440488	-0.0229342	0.474913	0.0964812	0.751102	0.015838	0.871882	-0.00441015	0.162033	-0.0920274	0.0596095	0.0367902	0.0149738	-0.0549068	0.571566	0.0234718	0.181599	0.0473209	0.17388	-0.0591415	0.987842	0.00071871	0.965847	0.00119954	0.673093	0.0115693	0.96898	0.00188026	0.808845	0.0103381	0.450877	-0.031588	0.462276	-0.02043	0.137602	0.0350089	0.208727	-0.0586537	0.804452	0.0221712	0.814425	0.00402553	2024-01-01	0	486	0	123	NA	NA	NA	GRCh37.AFR_rs6423444:0.2689#0.0385|GRCh37.AMR_rs201497780:0.4703#0.1567|GRCh37.EAS_rs201497780:0.7399#0.3361|GRCh37.EAS_rs6423444:0.5157#0.0798|GRCh37.EUR_rs201497780:0.5528#0.2942|GRCh37.EUR_rs6423444:0.3765#0.132|GRCh37.SAS_rs201497780:0.7149#0.1499|GRCh37.SAS_rs6423444:0.356#0.0169
rs6062498_ENSG00000203896	ENSG00000203896	0.135985	-0.0635564	0.212	0.24	1	0.483	-0.0440539	0.034	0.171346	1	0.104488	1	0.0825114	1	0.0603467	1	0.110347	1	rs6062498	304	chr20_63707706	ENSG00000203896	LIME1	0.000103512	-0.111178	0.98438	0.000665578	0.00109676	-0.140676	1.26832e-17	-0.259769	0.00280318	-0.177503	2.63343e-16	-0.254847	0.552125	-0.0360539	0.603301	-0.0311056	5.85169e-05	-0.210953	0.735404	0.010694	0.966363	-0.00153086	0.28785	0.048058	0.0142649	0.106823	0.0933999	-0.0850023	0.540308	0.0284908	0.00855769	-0.101377	2.00332e-05	-0.264692	0.0107528	-0.248292	0.0421279	-0.147597	3.64136e-06	-0.185906	0.000396718	-0.094193	0.300843	0.0641377	9.1554e-10	-0.189596	7.97617e-10	-0.162446	5.89418e-07	-0.15896	0.00102742	-0.0822256	6.16565e-13	-0.143872	4.89161e-06	-0.136872	3.46346e-06	-0.130989	0.863611	0.0118555	0.00136733	0.099403	1.14863e-08	-0.137281	0.123957	-0.130039	1.17593e-10	-0.155567	4.25074e-21	-0.221733	0.611107	-0.0260901	4.92614e-09	-0.229788	5.23372e-07	-0.239473	1.42822e-12	-0.307252	2.09927e-10	-0.173433	3.07485e-13	-0.188706	0.000110284	-0.154227	2.49888e-09	-0.218426	0.00249239	-0.108434	6.90722e-07	-0.139502	4.45616e-17	-0.181292	0.0265617	-0.147925	0.563121	-0.0413757	3.41218e-06	-0.0737853	2024-01-01	0	486	0	123	NA	NA	NA	GRCh37.AFR_rs6423444:0.2689#0.0385|GRCh37.AMR_rs201497780:0.4703#0.1567|GRCh37.EAS_rs201497780:0.7399#0.3361|GRCh37.EAS_rs6423444:0.5157#0.0798|GRCh37.EUR_rs201497780:0.5528#0.2942|GRCh37.EUR_rs6423444:0.3765#0.132|GRCh37.SAS_rs201497780:0.7149#0.1499|GRCh37.SAS_rs6423444:0.356#0.0169
rs6062498_ENSG00000229299	ENSG00000229299	0.000181013	0.00485406	0.003	0	0.00543039	0.502	0.00336458	0.004	0.310848	1	NA	NA	0.991525	1	0.986923	1	0.159304	1	rs6062498	304	chr20_63707706	ENSG00000229299	NA	NA	NA	NA	NA	NA	NA	NA	NA	NA	NA	NA	NA	NA	NA	NA	NA	NA	NA	NA	NA	NA	NA	NA	NA	NA	NA	NA	NA	NA	NA	NA	NA	NA	NA	NA	NA	NA	NA	NA	NA	NA	NA	NA	NA	NA	NA	NA	NA	NA	NA	NA	NA	NA	NA	NA	NA	NA	NA	NA	NA	NA	NA	NA	NA	NA	NA	NA	NA	NA	NA	NA	NA	NA	NA	NA	NA	NA	NA	NA	NA	NA	NA	NA	NA	NA	NA	NA	NA	NA	NA	NA	NA	NA	NA	NA	NA	NA	NA	2024-01-01	0	486	0	123	NA	NA	NA	GRCh37.AFR_rs6423444:0.2689#0.0385|GRCh37.AMR_rs201497780:0.4703#0.1567|GRCh37.EAS_rs201497780:0.7399#0.3361|GRCh37.EAS_rs6423444:0.5157#0.0798|GRCh37.EUR_rs201497780:0.5528#0.2942|GRCh37.EUR_rs6423444:0.3765#0.132|GRCh37.SAS_rs201497780:0.7149#0.1499|GRCh37.SAS_rs6423444:0.356#0.0169
rs6062498_ENSG00000231208	ENSG00000231208	0.0142883	0.00208231	0.001	0	0.428649	0.501	0.00144335	0.002	0.507554	1	NA	NA	0.99481	1	0.991985	1	0.357082	1	rs6062498	304	chr20_63707706	ENSG00000231208	NA	NA	NA	NA	NA	NA	NA	NA	NA	NA	NA	NA	NA	NA	NA	NA	NA	NA	NA	0.817437	-0.0269446	0.37795	-0.092275	NA	NA	NA	NA	NA	NA	NA	NA	NA	NA	NA	NA	NA	NA	NA	NA	NA	NA	NA	NA	NA	NA	NA	NA	NA	NA	NA	NA	NA	NA	NA	NA	NA	NA	NA	NA	NA	NA	NA	NA	NA	NA	NA	NA	NA	NA	NA	NA	NA	NA	NA	NA	NA	NA	NA	NA	NA	NA	NA	NA	NA	NA	0.211911	-0.12768	NA	NA	0.844712	-0.014073	NA	NA	NA	NA	NA	NA	NA	NA	2024-01-01	0	486	0	123	NA	NA	NA	GRCh37.AFR_rs6423444:0.2689#0.0385|GRCh37.AMR_rs201497780:0.4703#0.1567|GRCh37.EAS_rs201497780:0.7399#0.3361|GRCh37.EAS_rs6423444:0.5157#0.0798|GRCh37.EUR_rs201497780:0.5528#0.2942|GRCh37.EUR_rs6423444:0.3765#0.132|GRCh37.SAS_rs201497780:0.7149#0.1499|GRCh37.SAS_rs6423444:0.356#0.0169
rs6062498_ENSG00000232442	ENSG00000232442	0.0613941	0.00977554	0.01	0.003	1	0.503	0.00677589	0.006	0.240246	1	NA	NA	0.267117	1	0.267009	1	0.177555	1	rs6062498	304	chr20_63707706	ENSG00000232442	MHENCR	0.752992	-0.0100929	0.0494197	0.0656052	0.640399	-0.0192179	0.48291	0.0196425	0.23384	0.0542887	0.597993	0.0168519	0.736735	-0.0268402	0.113936	-0.110231	0.468749	0.0366844	0.523878	-0.0251858	0.314879	0.0438034	0.609103	-0.0226694	0.168129	-0.0659283	0.827841	-0.0142338	0.0593239	-0.120451	0.853723	-0.00904005	0.0567954	-0.100567	0.329314	-0.0772386	0.428396	-0.0669956	0.600215	0.0191404	0.00380605	-0.0846132	0.626654	0.0326393	0.115184	0.0561591	0.335213	0.0257463	0.751778	0.0097544	0.949207	-0.00143303	0.553052	-0.015006	0.545372	0.0205272	0.737469	-0.0101724	0.80783	-0.0249438	0.807478	-0.00972749	0.00175715	0.0778714	0.588316	-0.0396261	0.303516	0.0304049	0.844685	0.00526431	0.898915	-0.00756212	0.986454	0.00075654	0.388314	-0.0474047	0.473922	0.0296243	0.480098	-0.0199411	0.523511	0.0183086	0.0390677	0.0633019	0.183999	0.0616761	0.816389	0.00786983	0.104748	-0.0594418	0.00349785	0.062417	0.133217	0.107155	0.496592	-0.0548577	6.25844e-05	0.0897087	2024-01-01	0	486	0	123	NA	NA	NA	GRCh37.AFR_rs6423444:0.2689#0.0385|GRCh37.AMR_rs201497780:0.4703#0.1567|GRCh37.EAS_rs201497780:0.7399#0.3361|GRCh37.EAS_rs6423444:0.5157#0.0798|GRCh37.EUR_rs201497780:0.5528#0.2942|GRCh37.EUR_rs6423444:0.3765#0.132|GRCh37.SAS_rs201497780:0.7149#0.1499|GRCh37.SAS_rs6423444:0.356#0.0169
rs6062498_ENSG00000243509	ENSG00000243509	0.786651	0.0169496	0.108	0.112	1	0.499	0.0117486	0.002	0.905889	1	1.20323e-08	3.60968e-07	0.572874	1	0.534546	1	0.800381	1	rs6062498	304	chr20_63707706	ENSG00000243509	TNFRSF6B	0.225416	-0.0384549	0.00860029	-0.0907314	0.044898	-0.102527	0.984354	-0.000803864	0.767852	-0.0180469	0.00220416	0.103267	0.0363716	-0.13053	0.158197	-0.0847792	0.104714	-0.0869475	0.362627	-0.0476678	0.85721	-0.0098528	0.211926	-0.0620126	0.0813891	-0.0979953	0.0698282	-0.11453	0.746789	-0.0218558	0.239322	-0.0676195	0.164622	-0.076194	0.229113	-0.0981077	0.0353678	-0.173106	0.0128687	-0.101245	5.26386e-09	-0.214377	0.0405523	-0.188679	0.0230762	0.10089	0.990273	0.000460985	0.662233	0.0174386	0.0111679	-0.0792458	0.864465	0.00541851	0.0123489	-0.0947237	0.101388	-0.04587	0.383699	-0.0998389	0.00260008	0.172089	2.08066e-05	-0.13523	0.0513355	-0.135679	0.0785124	-0.0505195	0.00115565	-0.106984	0.0732347	0.123782	0.0866257	-0.0886674	0.0992602	-0.0906839	0.489463	-0.0377033	0.0180821	-0.0871155	0.000258696	-0.110012	0.542986	-0.0350815	0.515482	-0.0369723	0.625766	0.0205005	0.340969	-0.0321095	0.555045	-0.0188072	0.532302	0.0574665	0.155457	0.115031	0.83708	-0.00575214	2024-01-01	0	486	0	123	NA	NA	NA	GRCh37.AFR_rs6423444:0.2689#0.0385|GRCh37.AMR_rs201497780:0.4703#0.1567|GRCh37.EAS_rs201497780:0.7399#0.3361|GRCh37.EAS_rs6423444:0.5157#0.0798|GRCh37.EUR_rs201497780:0.5528#0.2942|GRCh37.EUR_rs6423444:0.3765#0.132|GRCh37.SAS_rs201497780:0.7149#0.1499|GRCh37.SAS_rs6423444:0.356#0.0169
rs6062498_ENSG00000258366	ENSG00000258366	0.443827	0.0128613	0.057	0.046	1	0.506	0.00891477	0.012	0.418251	1	0.0516907	1	0.512819	1	0.51228	1	0.458449	1	rs6062498	304	chr20_63707706	ENSG00000258366	RTEL1	2.53539e-07	0.156672	0.72336	0.0111211	0.261115	0.0602066	2.22078e-10	0.221989	3.48792e-05	0.198578	7.16229e-14	0.222704	0.543388	0.048188	0.315854	0.0605676	0.682299	0.0159923	0.680058	0.0204869	0.0435311	0.0851191	0.0932803	0.0696652	0.897913	0.00525986	0.647875	-0.0225722	0.868112	-0.00820372	0.319383	-0.0431761	0.574266	0.0261419	0.766852	0.0204985	0.143531	-0.118452	0.189462	0.0459694	0.650483	0.0104939	0.0373795	-0.0917679	1.77639e-05	0.181728	0.0409824	0.0776907	1.2533e-10	0.236416	0.0287711	0.062622	4.21561e-09	0.149449	0.711181	-0.0123821	0.646589	-0.0131491	0.803248	0.0262703	4.96678e-05	0.222598	0.666571	0.0113922	0.973137	-0.00291696	0.000826628	0.0972171	0.107019	0.0391761	0.319548	0.0649811	0.0496497	0.0856254	0.184126	-0.0601492	0.00640096	0.147574	0.175398	0.0386593	0.00578863	0.0738409	0.00119546	0.166222	0.390097	0.0409955	0.0136935	0.0969257	3.41393e-05	-0.172987	0.00243803	0.076816	0.394261	0.0845165	0.760695	0.0225117	7.12248e-05	0.0745097	2024-01-01	0	486	0	123	NA	NA	NA	GRCh37.AFR_rs6423444:0.2689#0.0385|GRCh37.AMR_rs201497780:0.4703#0.1567|GRCh37.EAS_rs201497780:0.7399#0.3361|GRCh37.EAS_rs6423444:0.5157#0.0798|GRCh37.EUR_rs201497780:0.5528#0.2942|GRCh37.EUR_rs6423444:0.3765#0.132|GRCh37.SAS_rs201497780:0.7149#0.1499|GRCh37.SAS_rs6423444:0.356#0.0169
rs6062498_ENSG00000268858	ENSG00000268858	0.00155824	0.00346885	0.002	0	0.0467473	0.501	0.00240443	0.002	0.39197	1	NA	NA	0.994641	1	0.991708	1	0.23436	1	rs6062498	304	chr20_63707706	ENSG00000268858	LOC112268269	0.513384	0.0232368	0.960867	0.00185642	0.19033	0.101485	0.247836	0.063598	0.255506	0.0720333	0.138445	-0.0603964	0.637269	0.0573842	0.860725	0.0164075	0.854446	-0.0141387	0.149074	-0.107833	0.582706	-0.0389356	0.575271	0.0502928	0.337859	0.0946776	0.437468	0.0703294	0.622961	-0.0537922	0.0183987	0.200591	0.891224	-0.012125	0.400368	0.110769	0.878709	0.0211808	0.454115	0.0364786	0.821983	0.00728217	0.422798	-0.0572424	0.16551	0.0721212	0.493713	0.02621	0.10502	0.0862075	0.106704	0.0592625	0.3706	0.0391054	0.0600207	0.0961002	0.0752896	0.0953164	0.82281	0.0336988	0.281111	0.0792001	0.175006	-0.0401246	0.587051	-0.054577	0.0338072	0.0604251	0.0202224	0.100878	0.625607	-0.0450393	0.184823	-0.0923176	0.377605	-0.0641406	0.554033	0.0362623	0.832417	-0.00879704	0.150384	0.0548432	0.563244	-0.0312062	0.154793	0.103189	0.324029	0.0481027	0.110297	0.0897936	0.099418	0.0677768	0.742412	0.0415	0.592416	-0.0454175	0.237043	0.0370137	2024-01-01	0	486	0	123	NA	NA	NA	GRCh37.AFR_rs6423444:0.2689#0.0385|GRCh37.AMR_rs201497780:0.4703#0.1567|GRCh37.EAS_rs201497780:0.7399#0.3361|GRCh37.EAS_rs6423444:0.5157#0.0798|GRCh37.EUR_rs201497780:0.5528#0.2942|GRCh37.EUR_rs6423444:0.3765#0.132|GRCh37.SAS_rs201497780:0.7149#0.1499|GRCh37.SAS_rs6423444:0.356#0.0169
rs6062498_ENSG00000280213	ENSG00000280213	0.984718	0.00192224	0.025	0.026	1	0.499	0.0013324	0.002	0.914725	1	0	0	0.897201	1	0.889738	1	0.985282	1	rs6062498	304	chr20_63707706	ENSG00000280213	UCKL1-AS1	0.749149	0.0137442	0.82342	-0.00957765	0.9791	-0.00164102	0.841818	0.00994017	0.544778	0.0404464	0.716799	-0.0149902	0.658368	-0.0392992	0.045975	0.184347	0.590873	0.0348052	0.514254	-0.0391431	0.995141	-0.00036949	0.446998	0.0643089	0.404298	-0.066117	0.743278	0.0258278	0.626512	0.0391971	0.439016	0.0609589	0.182401	-0.111539	0.00790285	0.264348	0.920748	0.0103561	0.337038	0.0489362	0.898022	0.00300554	0.285945	0.0706641	0.47389	0.035108	0.403473	0.0323222	0.261348	0.0500023	0.0559969	0.0641598	0.995204	-0.000228164	0.448121	0.0304352	0.546984	0.0233015	0.228524	0.162392	0.922145	-0.00714949	0.863072	0.00598899	0.35772	0.0868967	0.660399	0.0178181	0.150282	-0.0521043	0.58706	0.0376763	0.0980216	0.0964335	0.743564	-0.0205548	0.716891	-0.0237054	0.0488099	0.0751453	0.894778	0.00563063	0.318285	0.0782966	0.442894	-0.0504361	0.175971	-0.075997	0.266672	-0.06686	0.923897	0.00324892	0.352626	-0.0997636	0.490883	0.0584271	0.518335	-0.0228386	2024-01-01	0	486	0	123	NA	NA	NA	GRCh37.AFR_rs6423444:0.2689#0.0385|GRCh37.AMR_rs201497780:0.4703#0.1567|GRCh37.EAS_rs201497780:0.7399#0.3361|GRCh37.EAS_rs6423444:0.5157#0.0798|GRCh37.EUR_rs201497780:0.5528#0.2942|GRCh37.EUR_rs6423444:0.3765#0.132|GRCh37.SAS_rs201497780:0.7149#0.1499|GRCh37.SAS_rs6423444:0.356#0.0169
rs6062510_ENSG00000101150	ENSG00000101150	0.24107	-0.0367379	0.12	0.149	1	0.486	-0.0254648	0.028	0.186434	1	0.419882	1	0.232002	1	0.229076	1	0.218312	1	rs6062510	235	chr20_63740794	ENSG00000101150	TPD52L2	0.381561	0.0211024	0.68069	0.0102467	0.682099	-0.0204031	0.389146	0.0258093	0.367964	0.0321157	0.781934	-0.00624834	0.141997	0.14115	0.574451	0.0393726	0.340599	0.0578304	0.265948	-0.0476145	0.0922937	-0.0792828	0.790097	0.0131456	0.0969921	0.0957561	0.168715	-0.0873963	0.995534	0.000337703	0.54956	0.0292368	0.499146	-0.0399291	0.0372203	0.202704	0.701791	-0.0337742	0.411783	-0.0188389	0.425357	-0.0220924	0.582578	-0.0448173	0.0412812	0.0788155	0.178673	0.0333909	0.487674	0.0224598	0.849535	0.00449785	0.199379	0.0343771	0.394143	0.0306076	0.614815	-0.0192418	0.87692	-0.0195286	0.416148	0.033358	0.800289	0.00597684	0.933773	-0.00596031	0.0245962	0.0606059	0.266127	0.0263749	0.976645	0.00190648	0.44015	0.0319966	0.697959	-0.0217474	0.673709	0.0195076	0.0250311	-0.0488158	0.758259	0.0066489	0.218441	0.0554022	0.0735713	0.0747755	0.688765	-0.0119779	0.288684	0.0287776	0.935297	0.00194492	0.607956	-0.0493419	0.774101	0.0231008	0.0978095	0.0243543	2024-01-01	0	486	0	84	NA	NA	NA	GRCh37.AFR_rs6423444:0.2125#0.0235|GRCh37.AMR_rs201497780:0.4391#0.1384|GRCh37.AMR_rs6423444:0.1364#0.0108|GRCh37.EAS_rs201497780:0.7523#0.3259|GRCh37.EAS_rs6423444:0.5153#0.0747|GRCh37.EUR_rs201497780:0.549#0.2737|GRCh37.EUR_rs6423444:0.3858#0.1308|GRCh37.SAS_rs201497780:0.7104#0.1449|GRCh37.SAS_rs6423444:0.3603#0.0169|GRCh38.AFR_rs1058319:0.9065#0.052|GRCh38.AFR_rs3787099:0.7275#0.0105|GRCh38.AFR_rs6011040:0.8652#0.3785|GRCh38.AFR_rs6011097:0.7206#0.2518|GRCh38.AFR_rs6062509:0.9801#0.1469|GRCh38.AMR_rs1058319:0.9525#0.551|GRCh38.AMR_rs13043510:0.7544#0.0105|GRCh38.AMR_rs3787099:0.751#0.0207|GRCh38.AMR_rs6011040:0.9467#0.8844|GRCh38.AMR_rs6011097:0.9651#0.6333|GRCh38.AMR_rs6062509:0.993#0.9161|GRCh38.EAS_rs1058319:0.949#0.893|GRCh38.EAS_rs3787099:0.8083#0.0278|GRCh38.EAS_rs381331:0.1499#0.0145|GRCh38.EAS_rs6011040:0.9728#0.8537|GRCh38.EAS_rs6011097:0.9185#0.5479|GRCh38.EAS_rs6062509:0.9913#0.9458|GRCh38.EUR_rs1058319:0.855#0.2422|GRCh38.EUR_rs13043510:1.0#0.0362|GRCh38.EUR_rs381331:0.5205#0.1625|GRCh38.EUR_rs6011040:0.985#0.9151|GRCh38.EUR_rs6011097:0.9459#0.4152|GRCh38.EUR_rs6062509:1.0#0.9902|GRCh38.SAS_rs1058319:0.8814#0.7605|GRCh38.SAS_rs3787099:0.9144#0.1118|GRCh38.SAS_rs381331:0.2992#0.0123|GRCh38.SAS_rs6011040:0.9655#0.7274|GRCh38.SAS_rs6011097:0.9517#0.5402|GRCh38.SAS_rs6062509:1.0#1.0
rs6062510_ENSG00000101152	ENSG00000101152	0.738869	-0.012204	0.146	0.153	1	0.496	-0.00845918	0.008	0.756548	1	0.984565	1	0.727094	1	0.716435	1	0.733585	1	rs6062510	235	chr20_63740794	ENSG00000101152	DNAJC5	0.672049	-0.00776011	0.659357	0.00946501	0.202585	-0.0641459	0.896662	0.00371207	0.39258	-0.0374511	0.830072	-0.00523505	0.261262	0.0393342	0.219009	0.0397122	0.262872	-0.026145	0.000928751	-0.130548	0.392264	-0.0310421	0.665857	0.00849039	0.973606	0.000953162	0.513125	-0.0142817	0.440645	0.0202047	0.269172	0.0325989	0.238595	-0.0318801	0.299023	0.0781567	0.119596	-0.0719301	0.814305	-0.00638773	0.427943	0.0162112	0.461664	0.0542028	0.801944	-0.00926103	0.0458707	-0.0417718	0.494613	-0.0216585	0.50159	-0.0139862	0.396797	0.0223014	0.323449	0.0275213	0.120456	-0.042742	0.796761	0.0301213	0.46183	-0.0314195	0.524476	0.0176212	0.0658614	-0.150507	0.343982	-0.0235706	0.639525	-0.0129086	0.0684459	-0.119936	0.413053	-0.0381042	0.0344996	0.0959559	0.284829	-0.0536064	0.0511083	-0.0321821	0.217298	-0.019704	0.753191	-0.0118553	0.660655	0.0240948	0.171369	-0.0381867	0.691684	0.017882	0.752214	0.00844217	0.298502	-0.0855645	0.728375	-0.0190354	0.288483	0.0169434	2024-01-01	0	486	0	84	NA	NA	NA	GRCh37.AFR_rs6423444:0.2125#0.0235|GRCh37.AMR_rs201497780:0.4391#0.1384|GRCh37.AMR_rs6423444:0.1364#0.0108|GRCh37.EAS_rs201497780:0.7523#0.3259|GRCh37.EAS_rs6423444:0.5153#0.0747|GRCh37.EUR_rs201497780:0.549#0.2737|GRCh37.EUR_rs6423444:0.3858#0.1308|GRCh37.SAS_rs201497780:0.7104#0.1449|GRCh37.SAS_rs6423444:0.3603#0.0169|GRCh38.AFR_rs1058319:0.9065#0.052|GRCh38.AFR_rs3787099:0.7275#0.0105|GRCh38.AFR_rs6011040:0.8652#0.3785|GRCh38.AFR_rs6011097:0.7206#0.2518|GRCh38.AFR_rs6062509:0.9801#0.1469|GRCh38.AMR_rs1058319:0.9525#0.551|GRCh38.AMR_rs13043510:0.7544#0.0105|GRCh38.AMR_rs3787099:0.751#0.0207|GRCh38.AMR_rs6011040:0.9467#0.8844|GRCh38.AMR_rs6011097:0.9651#0.6333|GRCh38.AMR_rs6062509:0.993#0.9161|GRCh38.EAS_rs1058319:0.949#0.893|GRCh38.EAS_rs3787099:0.8083#0.0278|GRCh38.EAS_rs381331:0.1499#0.0145|GRCh38.EAS_rs6011040:0.9728#0.8537|GRCh38.EAS_rs6011097:0.9185#0.5479|GRCh38.EAS_rs6062509:0.9913#0.9458|GRCh38.EUR_rs1058319:0.855#0.2422|GRCh38.EUR_rs13043510:1.0#0.0362|GRCh38.EUR_rs381331:0.5205#0.1625|GRCh38.EUR_rs6011040:0.985#0.9151|GRCh38.EUR_rs6011097:0.9459#0.4152|GRCh38.EUR_rs6062509:1.0#0.9902|GRCh38.SAS_rs1058319:0.8814#0.7605|GRCh38.SAS_rs3787099:0.9144#0.1118|GRCh38.SAS_rs381331:0.2992#0.0123|GRCh38.SAS_rs6011040:0.9655#0.7274|GRCh38.SAS_rs6011097:0.9517#0.5402|GRCh38.SAS_rs6062509:1.0#1.0
rs6062510_ENSG00000101161	ENSG00000101161	0.249431	-0.0732908	0.418	0.443	1	0.482	-0.0508013	0.036	0.300145	1	0.0611624	1	0.124171	1	0.107066	1	0.224406	1	rs6062510	235	chr20_63740794	ENSG00000101161	PRPF6	0.705037	-0.0109778	0.963559	-0.00151338	0.2532	0.0598893	0.644334	-0.015536	0.40388	0.0442394	0.45067	-0.0192368	0.534771	0.0630103	0.372745	-0.0584971	0.0189004	0.124874	0.452954	-0.0334512	0.726176	0.0155513	0.562288	0.0306179	0.374566	0.0466197	0.779836	-0.0174827	0.937097	0.00544591	0.0152459	0.123107	0.354937	-0.0530891	0.754933	-0.0325597	0.812242	-0.0282099	0.986401	-0.000639633	0.81188	-0.00743683	0.330731	0.108589	0.828436	-0.00682208	0.466768	-0.0251729	0.969875	-0.00109672	0.700806	0.00918789	0.695578	0.00939423	0.284698	0.0342452	0.967419	0.00109125	0.915583	-0.014481	0.211544	-0.0626362	0.452008	0.0180656	0.56705	0.0463285	0.82154	-0.00543386	0.405964	0.0222815	0.404455	0.0526696	0.645473	-0.0198927	0.671972	-0.0206121	0.902572	0.00655352	0.815653	0.00597117	0.302834	0.0256909	0.148029	0.0955126	0.740914	0.0170998	0.506646	0.0262452	0.854426	-0.00541792	0.463208	-0.0189323	0.183451	-0.104611	0.285127	0.0697865	0.691641	-0.00824393	2024-01-01	0	486	0	84	NA	NA	NA	GRCh37.AFR_rs6423444:0.2125#0.0235|GRCh37.AMR_rs201497780:0.4391#0.1384|GRCh37.AMR_rs6423444:0.1364#0.0108|GRCh37.EAS_rs201497780:0.7523#0.3259|GRCh37.EAS_rs6423444:0.5153#0.0747|GRCh37.EUR_rs201497780:0.549#0.2737|GRCh37.EUR_rs6423444:0.3858#0.1308|GRCh37.SAS_rs201497780:0.7104#0.1449|GRCh37.SAS_rs6423444:0.3603#0.0169|GRCh38.AFR_rs1058319:0.9065#0.052|GRCh38.AFR_rs3787099:0.7275#0.0105|GRCh38.AFR_rs6011040:0.8652#0.3785|GRCh38.AFR_rs6011097:0.7206#0.2518|GRCh38.AFR_rs6062509:0.9801#0.1469|GRCh38.AMR_rs1058319:0.9525#0.551|GRCh38.AMR_rs13043510:0.7544#0.0105|GRCh38.AMR_rs3787099:0.751#0.0207|GRCh38.AMR_rs6011040:0.9467#0.8844|GRCh38.AMR_rs6011097:0.9651#0.6333|GRCh38.AMR_rs6062509:0.993#0.9161|GRCh38.EAS_rs1058319:0.949#0.893|GRCh38.EAS_rs3787099:0.8083#0.0278|GRCh38.EAS_rs381331:0.1499#0.0145|GRCh38.EAS_rs6011040:0.9728#0.8537|GRCh38.EAS_rs6011097:0.9185#0.5479|GRCh38.EAS_rs6062509:0.9913#0.9458|GRCh38.EUR_rs1058319:0.855#0.2422|GRCh38.EUR_rs13043510:1.0#0.0362|GRCh38.EUR_rs381331:0.5205#0.1625|GRCh38.EUR_rs6011040:0.985#0.9151|GRCh38.EUR_rs6011097:0.9459#0.4152|GRCh38.EUR_rs6062509:1.0#0.9902|GRCh38.SAS_rs1058319:0.8814#0.7605|GRCh38.SAS_rs3787099:0.9144#0.1118|GRCh38.SAS_rs381331:0.2992#0.0123|GRCh38.SAS_rs6011040:0.9655#0.7274|GRCh38.SAS_rs6011097:0.9517#0.5402|GRCh38.SAS_rs6062509:1.0#1.0
rs6062510_ENSG00000101199	ENSG00000101199	0.19943	-0.0296355	0.033	0.051	1	0.491	-0.0205417	0.018	0.138607	1	0.000772091	0.0223906	0.0941113	1	0.0902011	1	0.13362	1	rs6062510	235	chr20_63740794	ENSG00000101199	ARFGAP1	0.996544	8.3987e-05	0.354536	-0.0222658	0.359042	-0.0335961	0.561503	0.0134565	0.804837	-0.00927193	0.286936	0.0241511	0.350195	0.070678	0.680593	0.0257479	0.829346	-0.00977286	0.194567	-0.0483521	0.533765	0.0290695	0.55182	-0.0203416	0.895384	-0.00625722	0.130165	-0.0722363	0.0874558	0.0882997	0.35652	-0.0391256	0.660905	0.0197284	0.899151	-0.0100995	0.571306	-0.0443007	0.124742	-0.0345846	0.678709	0.00977786	0.394986	-0.0581772	0.514686	-0.0203952	0.61642	-0.0162056	0.173928	0.0356113	0.376845	0.019057	0.727687	-0.00684463	0.393386	0.0203941	0.250699	0.0213731	0.828013	0.0203895	0.75409	-0.011861	0.601764	0.0113663	0.695669	-0.0184133	0.00992379	0.0560723	0.547536	-0.0118421	0.359592	-0.051312	0.40973	-0.0245293	0.757245	-0.00998908	0.121128	-0.0620161	0.00268644	0.0654305	0.870025	0.00350189	0.649978	-0.022813	0.637943	0.0180174	0.788874	-0.0103264	0.787041	-0.00929184	0.621677	0.0106325	0.664568	-0.0300443	0.543272	0.0376543	0.457875	-0.0137775	2024-01-01	0	486	0	84	NA	NA	NA	GRCh37.AFR_rs6423444:0.2125#0.0235|GRCh37.AMR_rs201497780:0.4391#0.1384|GRCh37.AMR_rs6423444:0.1364#0.0108|GRCh37.EAS_rs201497780:0.7523#0.3259|GRCh37.EAS_rs6423444:0.5153#0.0747|GRCh37.EUR_rs201497780:0.549#0.2737|GRCh37.EUR_rs6423444:0.3858#0.1308|GRCh37.SAS_rs201497780:0.7104#0.1449|GRCh37.SAS_rs6423444:0.3603#0.0169|GRCh38.AFR_rs1058319:0.9065#0.052|GRCh38.AFR_rs3787099:0.7275#0.0105|GRCh38.AFR_rs6011040:0.8652#0.3785|GRCh38.AFR_rs6011097:0.7206#0.2518|GRCh38.AFR_rs6062509:0.9801#0.1469|GRCh38.AMR_rs1058319:0.9525#0.551|GRCh38.AMR_rs13043510:0.7544#0.0105|GRCh38.AMR_rs3787099:0.751#0.0207|GRCh38.AMR_rs6011040:0.9467#0.8844|GRCh38.AMR_rs6011097:0.9651#0.6333|GRCh38.AMR_rs6062509:0.993#0.9161|GRCh38.EAS_rs1058319:0.949#0.893|GRCh38.EAS_rs3787099:0.8083#0.0278|GRCh38.EAS_rs381331:0.1499#0.0145|GRCh38.EAS_rs6011040:0.9728#0.8537|GRCh38.EAS_rs6011097:0.9185#0.5479|GRCh38.EAS_rs6062509:0.9913#0.9458|GRCh38.EUR_rs1058319:0.855#0.2422|GRCh38.EUR_rs13043510:1.0#0.0362|GRCh38.EUR_rs381331:0.5205#0.1625|GRCh38.EUR_rs6011040:0.985#0.9151|GRCh38.EUR_rs6011097:0.9459#0.4152|GRCh38.EUR_rs6062509:1.0#0.9902|GRCh38.SAS_rs1058319:0.8814#0.7605|GRCh38.SAS_rs3787099:0.9144#0.1118|GRCh38.SAS_rs381331:0.2992#0.0123|GRCh38.SAS_rs6011040:0.9655#0.7274|GRCh38.SAS_rs6011097:0.9517#0.5402|GRCh38.SAS_rs6062509:1.0#1.0
rs6062510_ENSG00000101210	ENSG00000101210	0.321592	-0.0335101	0.109	0.132	1	0.489	-0.0232275	0.022	0.287294	1	0.338984	1	0.271013	1	0.258015	1	0.293251	1	rs6062510	235	chr20_63740794	ENSG00000101210	EEF1A2	0.0633714	-0.0962621	0.354352	0.0424717	0.776769	0.0221394	0.655168	-0.030149	0.685402	-0.0374249	0.664735	-0.0235525	0.909917	-0.00585959	0.947142	-0.00258009	0.236221	-0.0347889	0.138892	0.0554178	0.312402	-0.0342445	0.896599	0.00381807	0.523143	0.0203723	0.343884	-0.0306019	0.363087	-0.0279512	0.696189	0.0153467	0.835608	0.00644126	0.504939	0.0525008	0.0106613	-0.0954594	0.00477709	0.139769	0.105262	-0.0884314	0.996538	0.000441116	0.246625	-0.0407856	0.849747	-0.00478074	0.844388	0.009534	0.777659	0.0100052	0.42944	0.0330632	0.983891	-0.000497071	0.00760759	-0.0703783	0.685959	-0.0593244	0.481573	-0.0585848	0.129594	0.086177	0.275917	0.0989492	0.268744	-0.0273413	0.12171	0.0829039	0.520521	-0.0795651	0.0096044	0.14273	0.973837	-0.00154452	0.671705	0.0368874	0.042812	0.0985589	0.0949206	0.0688376	0.200829	0.0710662	0.485527	0.0718582	0.0525217	0.0875815	0.91974	-0.00661874	0.735674	0.0180395	0.029823	-0.329421	0.684414	-0.04757	0.229676	0.0357805	2024-01-01	0	486	0	84	NA	NA	NA	GRCh37.AFR_rs6423444:0.2125#0.0235|GRCh37.AMR_rs201497780:0.4391#0.1384|GRCh37.AMR_rs6423444:0.1364#0.0108|GRCh37.EAS_rs201497780:0.7523#0.3259|GRCh37.EAS_rs6423444:0.5153#0.0747|GRCh37.EUR_rs201497780:0.549#0.2737|GRCh37.EUR_rs6423444:0.3858#0.1308|GRCh37.SAS_rs201497780:0.7104#0.1449|GRCh37.SAS_rs6423444:0.3603#0.0169|GRCh38.AFR_rs1058319:0.9065#0.052|GRCh38.AFR_rs3787099:0.7275#0.0105|GRCh38.AFR_rs6011040:0.8652#0.3785|GRCh38.AFR_rs6011097:0.7206#0.2518|GRCh38.AFR_rs6062509:0.9801#0.1469|GRCh38.AMR_rs1058319:0.9525#0.551|GRCh38.AMR_rs13043510:0.7544#0.0105|GRCh38.AMR_rs3787099:0.751#0.0207|GRCh38.AMR_rs6011040:0.9467#0.8844|GRCh38.AMR_rs6011097:0.9651#0.6333|GRCh38.AMR_rs6062509:0.993#0.9161|GRCh38.EAS_rs1058319:0.949#0.893|GRCh38.EAS_rs3787099:0.8083#0.0278|GRCh38.EAS_rs381331:0.1499#0.0145|GRCh38.EAS_rs6011040:0.9728#0.8537|GRCh38.EAS_rs6011097:0.9185#0.5479|GRCh38.EAS_rs6062509:0.9913#0.9458|GRCh38.EUR_rs1058319:0.855#0.2422|GRCh38.EUR_rs13043510:1.0#0.0362|GRCh38.EUR_rs381331:0.5205#0.1625|GRCh38.EUR_rs6011040:0.985#0.9151|GRCh38.EUR_rs6011097:0.9459#0.4152|GRCh38.EUR_rs6062509:1.0#0.9902|GRCh38.SAS_rs1058319:0.8814#0.7605|GRCh38.SAS_rs3787099:0.9144#0.1118|GRCh38.SAS_rs381331:0.2992#0.0123|GRCh38.SAS_rs6011040:0.9655#0.7274|GRCh38.SAS_rs6011097:0.9517#0.5402|GRCh38.SAS_rs6062509:1.0#1.0
rs6062510_ENSG00000101213	ENSG00000101213	0.103251	0.0270178	0.048	0.03	1	0.509	0.0187273	0.018	0.197134	1	0	0	0.190645	1	0.190621	1	0.160612	1	rs6062510	235	chr20_63740794	ENSG00000101213	PTK6	0.574494	0.0242461	0.414226	0.0496945	0.177761	0.1221	0.717933	0.0168963	0.247407	-0.103304	0.641866	0.0199007	0.430907	-0.0822601	0.659209	0.0389964	0.381012	0.0579667	0.939994	-0.00603132	0.527507	-0.0471301	0.182625	0.0869192	0.917465	-0.00836469	0.747563	0.0221807	0.287432	-0.0788246	0.279307	-0.0701082	0.98395	-0.00169088	0.887878	0.0147002	0.34458	0.0804145	0.446235	-0.0238941	0.858436	0.0101976	0.283054	-0.0922149	0.330937	0.0448288	0.0852337	-0.0316418	0.273296	0.0621296	0.592105	0.00911586	0.90943	-0.00469132	0.577747	0.0371753	0.995435	-0.000349056	0.218227	0.182823	0.974143	-0.00240836	0.404804	0.0287574	0.539871	0.0343281	0.736609	0.0159823	0.260397	0.0402895	0.350603	-0.0921255	0.61101	0.0463436	0.44312	0.0680978	0.573698	0.0317242	0.495452	0.0164914	0.146552	0.0260972	0.223632	-0.0430667	0.0378808	0.162997	0.101349	0.0448635	0.300578	0.0685875	0.0654757	0.0956282	0.0754388	-0.212657	0.330226	-0.042329	0.1172	0.0706013	2024-01-01	0	486	0	84	NA	NA	NA	GRCh37.AFR_rs6423444:0.2125#0.0235|GRCh37.AMR_rs201497780:0.4391#0.1384|GRCh37.AMR_rs6423444:0.1364#0.0108|GRCh37.EAS_rs201497780:0.7523#0.3259|GRCh37.EAS_rs6423444:0.5153#0.0747|GRCh37.EUR_rs201497780:0.549#0.2737|GRCh37.EUR_rs6423444:0.3858#0.1308|GRCh37.SAS_rs201497780:0.7104#0.1449|GRCh37.SAS_rs6423444:0.3603#0.0169|GRCh38.AFR_rs1058319:0.9065#0.052|GRCh38.AFR_rs3787099:0.7275#0.0105|GRCh38.AFR_rs6011040:0.8652#0.3785|GRCh38.AFR_rs6011097:0.7206#0.2518|GRCh38.AFR_rs6062509:0.9801#0.1469|GRCh38.AMR_rs1058319:0.9525#0.551|GRCh38.AMR_rs13043510:0.7544#0.0105|GRCh38.AMR_rs3787099:0.751#0.0207|GRCh38.AMR_rs6011040:0.9467#0.8844|GRCh38.AMR_rs6011097:0.9651#0.6333|GRCh38.AMR_rs6062509:0.993#0.9161|GRCh38.EAS_rs1058319:0.949#0.893|GRCh38.EAS_rs3787099:0.8083#0.0278|GRCh38.EAS_rs381331:0.1499#0.0145|GRCh38.EAS_rs6011040:0.9728#0.8537|GRCh38.EAS_rs6011097:0.9185#0.5479|GRCh38.EAS_rs6062509:0.9913#0.9458|GRCh38.EUR_rs1058319:0.855#0.2422|GRCh38.EUR_rs13043510:1.0#0.0362|GRCh38.EUR_rs381331:0.5205#0.1625|GRCh38.EUR_rs6011040:0.985#0.9151|GRCh38.EUR_rs6011097:0.9459#0.4152|GRCh38.EUR_rs6062509:1.0#0.9902|GRCh38.SAS_rs1058319:0.8814#0.7605|GRCh38.SAS_rs3787099:0.9144#0.1118|GRCh38.SAS_rs381331:0.2992#0.0123|GRCh38.SAS_rs6011040:0.9655#0.7274|GRCh38.SAS_rs6011097:0.9517#0.5402|GRCh38.SAS_rs6062509:1.0#1.0
rs6062510_ENSG00000101216	ENSG00000101216	0.535167	0.0170404	0.434	0.4	1	0.514	0.0118115	0.028	0.410993	1	0.385335	1	0.75255	1	0.71928	1	0.524365	1	rs6062510	235	chr20_63740794	ENSG00000101216	GMEB2	0.0528577	-0.0529552	0.000365606	-0.105586	0.0823321	-0.100962	7.61145e-07	-0.205289	0.0198234	-0.151955	7.40261e-05	-0.112928	0.811144	0.0219235	0.725667	-0.0224981	0.15815	-0.0913021	6.50209e-07	-0.363451	0.00486009	-0.20068	0.465791	-0.0530202	0.18024	-0.0975179	0.401913	-0.0575166	0.688898	-0.0281125	0.203485	-0.0754286	0.309959	-0.0726451	0.134163	-0.140702	0.09164	-0.152254	0.0037562	-0.10255	0.042981	-0.0605914	0.243838	-0.0887194	0.0278968	-0.100373	0.0958449	-0.0547204	0.0102969	-0.111414	0.0527543	-0.0600257	9.44998e-05	-0.121568	0.00429316	-0.109932	0.00491403	-0.0949526	0.180449	-0.127815	0.147036	-0.0847377	0.0795678	-0.0543269	0.261018	-0.0935356	0.153254	-0.0295944	0.00103743	-0.0949451	0.0342932	-0.143385	0.64033	-0.0180324	0.06059	-0.0919083	0.0716858	-0.0946566	0.121106	-0.0324241	0.518863	-0.014541	0.0549284	-0.100777	0.0693558	-0.103039	0.0124865	-0.114282	0.54513	0.0212475	0.00760166	-0.071583	0.227306	-0.15238	0.473442	-0.0701012	0.863795	-0.00461588	2024-01-01	0	486	0	84	NA	NA	NA	GRCh37.AFR_rs6423444:0.2125#0.0235|GRCh37.AMR_rs201497780:0.4391#0.1384|GRCh37.AMR_rs6423444:0.1364#0.0108|GRCh37.EAS_rs201497780:0.7523#0.3259|GRCh37.EAS_rs6423444:0.5153#0.0747|GRCh37.EUR_rs201497780:0.549#0.2737|GRCh37.EUR_rs6423444:0.3858#0.1308|GRCh37.SAS_rs201497780:0.7104#0.1449|GRCh37.SAS_rs6423444:0.3603#0.0169|GRCh38.AFR_rs1058319:0.9065#0.052|GRCh38.AFR_rs3787099:0.7275#0.0105|GRCh38.AFR_rs6011040:0.8652#0.3785|GRCh38.AFR_rs6011097:0.7206#0.2518|GRCh38.AFR_rs6062509:0.9801#0.1469|GRCh38.AMR_rs1058319:0.9525#0.551|GRCh38.AMR_rs13043510:0.7544#0.0105|GRCh38.AMR_rs3787099:0.751#0.0207|GRCh38.AMR_rs6011040:0.9467#0.8844|GRCh38.AMR_rs6011097:0.9651#0.6333|GRCh38.AMR_rs6062509:0.993#0.9161|GRCh38.EAS_rs1058319:0.949#0.893|GRCh38.EAS_rs3787099:0.8083#0.0278|GRCh38.EAS_rs381331:0.1499#0.0145|GRCh38.EAS_rs6011040:0.9728#0.8537|GRCh38.EAS_rs6011097:0.9185#0.5479|GRCh38.EAS_rs6062509:0.9913#0.9458|GRCh38.EUR_rs1058319:0.855#0.2422|GRCh38.EUR_rs13043510:1.0#0.0362|GRCh38.EUR_rs381331:0.5205#0.1625|GRCh38.EUR_rs6011040:0.985#0.9151|GRCh38.EUR_rs6011097:0.9459#0.4152|GRCh38.EUR_rs6062509:1.0#0.9902|GRCh38.SAS_rs1058319:0.8814#0.7605|GRCh38.SAS_rs3787099:0.9144#0.1118|GRCh38.SAS_rs381331:0.2992#0.0123|GRCh38.SAS_rs6011040:0.9655#0.7274|GRCh38.SAS_rs6011097:0.9517#0.5402|GRCh38.SAS_rs6062509:1.0#1.0
rs6062510_ENSG00000101246	ENSG00000101246	0.770768	-0.0219858	0.861	0.877	1	0.501	-0.0152394	0.002	0.946081	1	0.675706	1	0.65547	1	0.620997	1	0.770646	1	rs6062510	235	chr20_63740794	ENSG00000101246	ARFRP1	0.0170408	0.0543638	0.0849073	0.0524029	0.165459	0.0541678	9.52437e-05	0.134494	0.00907855	0.163849	7.54323e-07	0.125562	0.000682606	0.249073	2.74252e-07	0.34217	0.0746155	0.08031	0.026301	0.0955494	2.66169e-06	0.220011	5.41681e-10	0.25673	7.06691e-06	0.24405	0.000394609	0.204601	0.0332041	0.135678	0.000192843	0.15807	3.87778e-06	0.230615	0.775375	0.0259846	0.729188	0.0302808	0.221421	0.0375335	1.141e-05	0.0913936	0.24257	0.0618103	0.113441	0.0706366	6.56995e-05	0.129366	0.00277222	0.125244	0.0152461	0.0539072	3.27627e-06	0.152835	0.0379929	0.0648532	0.762401	-0.00863158	0.864642	-0.0219757	0.0266629	0.104241	0.0263244	0.0549113	0.0265705	0.193464	0.00126179	0.0855189	0.000559993	0.0737342	1.54528e-05	0.277983	1.88103e-08	0.231376	0.00773853	0.128238	0.00629556	0.125851	0.508732	0.0170722	0.00256886	0.0638304	0.138465	0.0923294	0.664225	0.0158434	0.00224002	0.137772	0.813749	0.00691276	7.61786e-07	0.122723	0.169732	0.149928	0.383029	0.0915472	5.31474e-13	-0.137892	2024-01-01	0	486	0	84	NA	NA	NA	GRCh37.AFR_rs6423444:0.2125#0.0235|GRCh37.AMR_rs201497780:0.4391#0.1384|GRCh37.AMR_rs6423444:0.1364#0.0108|GRCh37.EAS_rs201497780:0.7523#0.3259|GRCh37.EAS_rs6423444:0.5153#0.0747|GRCh37.EUR_rs201497780:0.549#0.2737|GRCh37.EUR_rs6423444:0.3858#0.1308|GRCh37.SAS_rs201497780:0.7104#0.1449|GRCh37.SAS_rs6423444:0.3603#0.0169|GRCh38.AFR_rs1058319:0.9065#0.052|GRCh38.AFR_rs3787099:0.7275#0.0105|GRCh38.AFR_rs6011040:0.8652#0.3785|GRCh38.AFR_rs6011097:0.7206#0.2518|GRCh38.AFR_rs6062509:0.9801#0.1469|GRCh38.AMR_rs1058319:0.9525#0.551|GRCh38.AMR_rs13043510:0.7544#0.0105|GRCh38.AMR_rs3787099:0.751#0.0207|GRCh38.AMR_rs6011040:0.9467#0.8844|GRCh38.AMR_rs6011097:0.9651#0.6333|GRCh38.AMR_rs6062509:0.993#0.9161|GRCh38.EAS_rs1058319:0.949#0.893|GRCh38.EAS_rs3787099:0.8083#0.0278|GRCh38.EAS_rs381331:0.1499#0.0145|GRCh38.EAS_rs6011040:0.9728#0.8537|GRCh38.EAS_rs6011097:0.9185#0.5479|GRCh38.EAS_rs6062509:0.9913#0.9458|GRCh38.EUR_rs1058319:0.855#0.2422|GRCh38.EUR_rs13043510:1.0#0.0362|GRCh38.EUR_rs381331:0.5205#0.1625|GRCh38.EUR_rs6011040:0.985#0.9151|GRCh38.EUR_rs6011097:0.9459#0.4152|GRCh38.EUR_rs6062509:1.0#0.9902|GRCh38.SAS_rs1058319:0.8814#0.7605|GRCh38.SAS_rs3787099:0.9144#0.1118|GRCh38.SAS_rs381331:0.2992#0.0123|GRCh38.SAS_rs6011040:0.9655#0.7274|GRCh38.SAS_rs6011097:0.9517#0.5402|GRCh38.SAS_rs6062509:1.0#1.0
rs6062510_ENSG00000125510	ENSG00000125510	0.870331	0.00103031	0.005	0.004	1	0.5	0.000714154	0	0.878773	1	NA	NA	0.879012	1	0.879004	1	0.875829	1	rs6062510	235	chr20_63740794	ENSG00000125510	OPRL1	0.58373	0.0223588	0.200404	0.0512146	0.715826	0.0285387	0.274921	-0.0528125	0.996935	-0.000227454	0.502547	0.0239565	0.135249	-0.127517	0.0771464	-0.114183	0.454238	-0.0287119	0.383255	0.0723462	0.714141	-0.0272557	0.702041	-0.0201387	0.817213	0.0160991	0.056466	-0.0856385	0.94843	0.00313015	0.0468426	-0.101406	0.200823	-0.0517738	0.000247738	0.205902	0.917692	-0.00552159	0.226457	0.0586473	0.27774	-0.0323962	0.408942	0.0695398	0.841142	0.0118982	0.852744	0.00899592	0.978619	0.0013686	0.93787	0.00339866	0.569332	-0.0233563	0.00642933	-0.155582	0.258147	-0.0556902	0.193712	0.163625	0.18379	0.108736	0.238285	-0.0480668	0.207351	-0.117908	0.445427	0.0373295	0.972956	-0.00126933	0.163603	-0.122729	0.220287	0.098642	0.0996477	-0.123236	0.703095	0.0216635	0.350836	-0.0463667	0.926758	-0.00412893	0.204438	-0.061116	0.696113	0.0225416	0.844981	0.0121429	0.693905	0.0145989	0.424874	-0.0295726	0.160146	-0.125153	0.655198	-0.0469653	0.235256	0.0237877	2024-01-01	0	486	0	84	NA	NA	NA	GRCh37.AFR_rs6423444:0.2125#0.0235|GRCh37.AMR_rs201497780:0.4391#0.1384|GRCh37.AMR_rs6423444:0.1364#0.0108|GRCh37.EAS_rs201497780:0.7523#0.3259|GRCh37.EAS_rs6423444:0.5153#0.0747|GRCh37.EUR_rs201497780:0.549#0.2737|GRCh37.EUR_rs6423444:0.3858#0.1308|GRCh37.SAS_rs201497780:0.7104#0.1449|GRCh37.SAS_rs6423444:0.3603#0.0169|GRCh38.AFR_rs1058319:0.9065#0.052|GRCh38.AFR_rs3787099:0.7275#0.0105|GRCh38.AFR_rs6011040:0.8652#0.3785|GRCh38.AFR_rs6011097:0.7206#0.2518|GRCh38.AFR_rs6062509:0.9801#0.1469|GRCh38.AMR_rs1058319:0.9525#0.551|GRCh38.AMR_rs13043510:0.7544#0.0105|GRCh38.AMR_rs3787099:0.751#0.0207|GRCh38.AMR_rs6011040:0.9467#0.8844|GRCh38.AMR_rs6011097:0.9651#0.6333|GRCh38.AMR_rs6062509:0.993#0.9161|GRCh38.EAS_rs1058319:0.949#0.893|GRCh38.EAS_rs3787099:0.8083#0.0278|GRCh38.EAS_rs381331:0.1499#0.0145|GRCh38.EAS_rs6011040:0.9728#0.8537|GRCh38.EAS_rs6011097:0.9185#0.5479|GRCh38.EAS_rs6062509:0.9913#0.9458|GRCh38.EUR_rs1058319:0.855#0.2422|GRCh38.EUR_rs13043510:1.0#0.0362|GRCh38.EUR_rs381331:0.5205#0.1625|GRCh38.EUR_rs6011040:0.985#0.9151|GRCh38.EUR_rs6011097:0.9459#0.4152|GRCh38.EUR_rs6062509:1.0#0.9902|GRCh38.SAS_rs1058319:0.8814#0.7605|GRCh38.SAS_rs3787099:0.9144#0.1118|GRCh38.SAS_rs381331:0.2992#0.0123|GRCh38.SAS_rs6011040:0.9655#0.7274|GRCh38.SAS_rs6011097:0.9517#0.5402|GRCh38.SAS_rs6062509:1.0#1.0
rs6062510_ENSG00000125520	ENSG00000125520	0.127929	-0.13488	0.99	0.991	1	0.476	-0.0934918	0.048	0.210693	1	0.0731638	1	0.0027087	0.0785522	5.34287e-05	0.00154943	0.0977979	1	rs6062510	235	chr20_63740794	ENSG00000125520	SLC2A4RG	0.0534334	0.0423049	0.00558926	0.0640689	0.362458	-0.0495634	0.839131	-0.00526101	0.973614	0.00178641	0.920304	0.00217472	0.256932	-0.080712	0.246301	-0.0551586	0.00184847	-0.123022	9.46155e-06	0.219393	0.000556114	0.192329	0.80726	-0.00918149	0.259031	-0.0426026	0.303462	-0.0483677	0.0971623	-0.0903308	0.147087	-0.0553147	0.249857	-0.045316	0.439928	-0.0901974	0.564026	-0.0393727	0.119468	0.0445584	0.0307618	-0.0621649	0.303058	-0.0740837	0.0648397	0.0750731	0.40351	-0.0228677	0.00253355	0.0938687	0.0620256	0.0374593	0.147323	0.0301464	0.871637	0.00509288	0.0468113	-0.0502374	0.673383	0.0334758	4.31251e-06	0.137811	0.00433417	-0.0796936	0.795756	-0.0159283	0.000104582	-0.0720756	0.844449	0.00500142	0.90623	0.00768686	0.16384	0.0562626	0.131205	-0.0819714	0.255221	0.043709	0.216383	0.0283379	0.561993	0.0121648	0.344336	0.0438462	0.0453039	-0.101502	0.803488	-0.00769305	0.041542	-0.0537404	2.9784e-09	0.126291	0.394825	0.0888291	0.302676	0.100975	0.382478	-0.0143444	2024-01-01	0	486	0	84	NA	NA	NA	GRCh37.AFR_rs6423444:0.2125#0.0235|GRCh37.AMR_rs201497780:0.4391#0.1384|GRCh37.AMR_rs6423444:0.1364#0.0108|GRCh37.EAS_rs201497780:0.7523#0.3259|GRCh37.EAS_rs6423444:0.5153#0.0747|GRCh37.EUR_rs201497780:0.549#0.2737|GRCh37.EUR_rs6423444:0.3858#0.1308|GRCh37.SAS_rs201497780:0.7104#0.1449|GRCh37.SAS_rs6423444:0.3603#0.0169|GRCh38.AFR_rs1058319:0.9065#0.052|GRCh38.AFR_rs3787099:0.7275#0.0105|GRCh38.AFR_rs6011040:0.8652#0.3785|GRCh38.AFR_rs6011097:0.7206#0.2518|GRCh38.AFR_rs6062509:0.9801#0.1469|GRCh38.AMR_rs1058319:0.9525#0.551|GRCh38.AMR_rs13043510:0.7544#0.0105|GRCh38.AMR_rs3787099:0.751#0.0207|GRCh38.AMR_rs6011040:0.9467#0.8844|GRCh38.AMR_rs6011097:0.9651#0.6333|GRCh38.AMR_rs6062509:0.993#0.9161|GRCh38.EAS_rs1058319:0.949#0.893|GRCh38.EAS_rs3787099:0.8083#0.0278|GRCh38.EAS_rs381331:0.1499#0.0145|GRCh38.EAS_rs6011040:0.9728#0.8537|GRCh38.EAS_rs6011097:0.9185#0.5479|GRCh38.EAS_rs6062509:0.9913#0.9458|GRCh38.EUR_rs1058319:0.855#0.2422|GRCh38.EUR_rs13043510:1.0#0.0362|GRCh38.EUR_rs381331:0.5205#0.1625|GRCh38.EUR_rs6011040:0.985#0.9151|GRCh38.EUR_rs6011097:0.9459#0.4152|GRCh38.EUR_rs6062509:1.0#0.9902|GRCh38.SAS_rs1058319:0.8814#0.7605|GRCh38.SAS_rs3787099:0.9144#0.1118|GRCh38.SAS_rs381331:0.2992#0.0123|GRCh38.SAS_rs6011040:0.9655#0.7274|GRCh38.SAS_rs6011097:0.9517#0.5402|GRCh38.SAS_rs6062509:1.0#1.0
rs6062510_ENSG00000125534	ENSG00000125534	0.99502	-0.0033017	0.076	0.072	1	0.501	-0.00228856	0.002	0.876071	1	0.00179337	0.0520077	0.895416	1	0.895332	1	0.994847	1	rs6062510	235	chr20_63740794	ENSG00000125534	PPDPF	0.654856	0.0184004	0.00235933	0.135123	0.241295	0.0760516	0.654402	0.0183397	0.846545	-0.0108789	0.898276	0.00391168	0.101833	-0.158398	0.111038	-0.123777	0.139271	-0.0852309	0.794015	0.0144782	0.262695	-0.0554093	0.16909	-0.068994	0.891835	-0.00819123	0.288158	0.0776808	0.228415	-0.096255	0.292365	-0.0630253	0.982033	-0.00169141	0.95775	0.00441365	0.0898432	-0.164857	0.195808	0.0620878	0.0198134	0.0939525	0.168391	-0.106526	0.131818	0.0597864	0.530192	-0.0196597	0.86012	0.00781321	0.323905	-0.0199951	0.907005	-0.00451429	0.667134	-0.0190018	0.72153	-0.0156776	0.134301	-0.173304	0.407855	0.0697231	0.449833	0.0305708	0.120989	0.0961215	0.254492	0.0307179	0.407614	0.025194	0.71418	-0.0292106	0.341135	-0.0561134	0.0782868	-0.0988547	0.0113474	0.125649	0.12021	0.0418098	0.643889	0.0107645	0.213672	0.0874714	0.15813	0.0820459	0.598854	0.0262524	0.927466	0.00362154	0.196905	0.0395297	0.336653	-0.126874	0.387116	-0.0541899	0.534736	0.0144852	2024-01-01	0	486	0	84	NA	NA	NA	GRCh37.AFR_rs6423444:0.2125#0.0235|GRCh37.AMR_rs201497780:0.4391#0.1384|GRCh37.AMR_rs6423444:0.1364#0.0108|GRCh37.EAS_rs201497780:0.7523#0.3259|GRCh37.EAS_rs6423444:0.5153#0.0747|GRCh37.EUR_rs201497780:0.549#0.2737|GRCh37.EUR_rs6423444:0.3858#0.1308|GRCh37.SAS_rs201497780:0.7104#0.1449|GRCh37.SAS_rs6423444:0.3603#0.0169|GRCh38.AFR_rs1058319:0.9065#0.052|GRCh38.AFR_rs3787099:0.7275#0.0105|GRCh38.AFR_rs6011040:0.8652#0.3785|GRCh38.AFR_rs6011097:0.7206#0.2518|GRCh38.AFR_rs6062509:0.9801#0.1469|GRCh38.AMR_rs1058319:0.9525#0.551|GRCh38.AMR_rs13043510:0.7544#0.0105|GRCh38.AMR_rs3787099:0.751#0.0207|GRCh38.AMR_rs6011040:0.9467#0.8844|GRCh38.AMR_rs6011097:0.9651#0.6333|GRCh38.AMR_rs6062509:0.993#0.9161|GRCh38.EAS_rs1058319:0.949#0.893|GRCh38.EAS_rs3787099:0.8083#0.0278|GRCh38.EAS_rs381331:0.1499#0.0145|GRCh38.EAS_rs6011040:0.9728#0.8537|GRCh38.EAS_rs6011097:0.9185#0.5479|GRCh38.EAS_rs6062509:0.9913#0.9458|GRCh38.EUR_rs1058319:0.855#0.2422|GRCh38.EUR_rs13043510:1.0#0.0362|GRCh38.EUR_rs381331:0.5205#0.1625|GRCh38.EUR_rs6011040:0.985#0.9151|GRCh38.EUR_rs6011097:0.9459#0.4152|GRCh38.EUR_rs6062509:1.0#0.9902|GRCh38.SAS_rs1058319:0.8814#0.7605|GRCh38.SAS_rs3787099:0.9144#0.1118|GRCh38.SAS_rs381331:0.2992#0.0123|GRCh38.SAS_rs6011040:0.9655#0.7274|GRCh38.SAS_rs6011097:0.9517#0.5402|GRCh38.SAS_rs6062509:1.0#1.0
rs6062510_ENSG00000130584	ENSG00000130584	0.186872	0.0305529	0.073	0.055	1	0.509	0.0211777	0.018	0.297337	1	0	0	0.234149	1	0.225963	1	0.237398	1	rs6062510	235	chr20_63740794	ENSG00000130584	ZBTB46	0.0120008	0.060062	0.926196	0.00263438	0.596319	0.0317081	0.638858	0.023644	0.75388	-0.0147668	0.381117	-0.0225165	0.631011	0.0470302	0.382517	-0.0624632	0.0217264	-0.148979	0.900683	-0.00455225	0.452608	0.0296185	0.693556	0.025734	0.188631	-0.0978829	0.475983	-0.0469341	0.644253	-0.0232953	0.702661	-0.0226581	0.0912292	-0.117202	0.566334	-0.0364657	0.140971	-0.125657	0.722965	-0.00997393	0.482946	-0.0357227	0.517622	-0.0560118	0.217992	0.0521838	0.179431	0.0527184	0.00281966	0.132695	0.290228	0.0354429	0.04489	0.0702182	0.356537	-0.0321604	0.552311	0.0184405	0.715588	0.033404	0.2253	0.0510536	0.000855082	0.111301	0.672025	-0.0404674	0.0630535	-0.0711263	0.0222922	0.0653726	0.612622	0.034155	0.172986	0.0887337	0.763431	-0.0158841	0.588939	0.0305547	0.000769075	0.108258	0.553404	-0.016711	0.686416	-0.0208812	0.0666775	0.0847444	0.0854419	0.100899	0.602766	0.0170296	2.61439e-08	0.185345	0.406937	-0.0881438	0.201679	0.0782997	0.894192	0.00334578	2024-01-01	0	486	0	84	NA	NA	NA	GRCh37.AFR_rs6423444:0.2125#0.0235|GRCh37.AMR_rs201497780:0.4391#0.1384|GRCh37.AMR_rs6423444:0.1364#0.0108|GRCh37.EAS_rs201497780:0.7523#0.3259|GRCh37.EAS_rs6423444:0.5153#0.0747|GRCh37.EUR_rs201497780:0.549#0.2737|GRCh37.EUR_rs6423444:0.3858#0.1308|GRCh37.SAS_rs201497780:0.7104#0.1449|GRCh37.SAS_rs6423444:0.3603#0.0169|GRCh38.AFR_rs1058319:0.9065#0.052|GRCh38.AFR_rs3787099:0.7275#0.0105|GRCh38.AFR_rs6011040:0.8652#0.3785|GRCh38.AFR_rs6011097:0.7206#0.2518|GRCh38.AFR_rs6062509:0.9801#0.1469|GRCh38.AMR_rs1058319:0.9525#0.551|GRCh38.AMR_rs13043510:0.7544#0.0105|GRCh38.AMR_rs3787099:0.751#0.0207|GRCh38.AMR_rs6011040:0.9467#0.8844|GRCh38.AMR_rs6011097:0.9651#0.6333|GRCh38.AMR_rs6062509:0.993#0.9161|GRCh38.EAS_rs1058319:0.949#0.893|GRCh38.EAS_rs3787099:0.8083#0.0278|GRCh38.EAS_rs381331:0.1499#0.0145|GRCh38.EAS_rs6011040:0.9728#0.8537|GRCh38.EAS_rs6011097:0.9185#0.5479|GRCh38.EAS_rs6062509:0.9913#0.9458|GRCh38.EUR_rs1058319:0.855#0.2422|GRCh38.EUR_rs13043510:1.0#0.0362|GRCh38.EUR_rs381331:0.5205#0.1625|GRCh38.EUR_rs6011040:0.985#0.9151|GRCh38.EUR_rs6011097:0.9459#0.4152|GRCh38.EUR_rs6062509:1.0#0.9902|GRCh38.SAS_rs1058319:0.8814#0.7605|GRCh38.SAS_rs3787099:0.9144#0.1118|GRCh38.SAS_rs381331:0.2992#0.0123|GRCh38.SAS_rs6011040:0.9655#0.7274|GRCh38.SAS_rs6011097:0.9517#0.5402|GRCh38.SAS_rs6062509:1.0#1.0
rs6062510_ENSG00000130589	ENSG00000130589	0.628813	-0.00837938	0.068	0.081	1	0.494	-0.00580814	0.012	0.48265	1	0	0	0.744877	1	0.73302	1	0.629859	1	rs6062510	235	chr20_63740794	ENSG00000130589	HELZ2	0.175208	0.0443926	0.782236	0.00986608	0.719102	-0.0253785	0.899997	0.00559071	0.964429	-0.00267802	0.952885	0.00167869	0.313379	-0.072165	0.583363	-0.043859	0.521066	0.0345305	0.749077	-0.0259431	0.431603	-0.0554782	0.390911	-0.0503987	0.939572	0.00472493	0.476594	-0.0455499	0.915134	-0.00692628	0.437107	0.0414981	0.37203	0.0520392	0.108586	-0.162066	0.490537	0.0667693	0.034457	-0.100114	0.857769	0.00517815	0.437681	0.0496021	0.576399	-0.0263248	0.0613083	-0.0734611	0.402048	-0.0410624	0.151396	0.0468108	0.957321	0.00177213	0.192545	-0.0632197	0.923375	-0.00345584	0.268884	0.153324	0.889134	0.00931067	0.0480482	0.0658677	0.318123	-0.0820735	0.715613	0.0121821	0.219916	-0.0367317	0.205998	0.0870514	0.609709	0.0226568	0.476337	-0.0426821	0.0538853	0.102182	0.12839	-0.0498463	0.33135	-0.0329828	0.764066	-0.0197323	0.181328	0.0893053	0.460825	-0.0319503	0.365442	-0.0306754	0.374149	0.0311924	0.679561	-0.0579706	0.237954	0.130503	0.153214	0.0283972	2024-01-01	0	486	0	84	NA	NA	NA	GRCh37.AFR_rs6423444:0.2125#0.0235|GRCh37.AMR_rs201497780:0.4391#0.1384|GRCh37.AMR_rs6423444:0.1364#0.0108|GRCh37.EAS_rs201497780:0.7523#0.3259|GRCh37.EAS_rs6423444:0.5153#0.0747|GRCh37.EUR_rs201497780:0.549#0.2737|GRCh37.EUR_rs6423444:0.3858#0.1308|GRCh37.SAS_rs201497780:0.7104#0.1449|GRCh37.SAS_rs6423444:0.3603#0.0169|GRCh38.AFR_rs1058319:0.9065#0.052|GRCh38.AFR_rs3787099:0.7275#0.0105|GRCh38.AFR_rs6011040:0.8652#0.3785|GRCh38.AFR_rs6011097:0.7206#0.2518|GRCh38.AFR_rs6062509:0.9801#0.1469|GRCh38.AMR_rs1058319:0.9525#0.551|GRCh38.AMR_rs13043510:0.7544#0.0105|GRCh38.AMR_rs3787099:0.751#0.0207|GRCh38.AMR_rs6011040:0.9467#0.8844|GRCh38.AMR_rs6011097:0.9651#0.6333|GRCh38.AMR_rs6062509:0.993#0.9161|GRCh38.EAS_rs1058319:0.949#0.893|GRCh38.EAS_rs3787099:0.8083#0.0278|GRCh38.EAS_rs381331:0.1499#0.0145|GRCh38.EAS_rs6011040:0.9728#0.8537|GRCh38.EAS_rs6011097:0.9185#0.5479|GRCh38.EAS_rs6062509:0.9913#0.9458|GRCh38.EUR_rs1058319:0.855#0.2422|GRCh38.EUR_rs13043510:1.0#0.0362|GRCh38.EUR_rs381331:0.5205#0.1625|GRCh38.EUR_rs6011040:0.985#0.9151|GRCh38.EUR_rs6011097:0.9459#0.4152|GRCh38.EUR_rs6062509:1.0#0.9902|GRCh38.SAS_rs1058319:0.8814#0.7605|GRCh38.SAS_rs3787099:0.9144#0.1118|GRCh38.SAS_rs381331:0.2992#0.0123|GRCh38.SAS_rs6011040:0.9655#0.7274|GRCh38.SAS_rs6011097:0.9517#0.5402|GRCh38.SAS_rs6062509:1.0#1.0
rs6062510_ENSG00000130590	ENSG00000130590	0.00052836	0.00409372	0.003	0	0.0153224	0.501	0.00283755	0.002	0.413418	1	NA	NA	0.99263	1	0.988637	1	0.253939	1	rs6062510	235	chr20_63740794	ENSG00000130590	SAMD10	0.0549526	-0.0746902	0.81125	-0.00866449	0.93044	0.00576617	0.317686	-0.0486542	0.157014	-0.106966	0.175581	-0.0544792	0.900696	0.0107928	0.328897	0.070838	0.818796	-0.0108287	0.0758172	-0.0994899	0.450205	0.0420759	0.71557	-0.0199829	0.162835	0.0850764	0.79916	-0.0113178	0.709944	0.0210041	0.0748177	-0.0656722	0.170673	-0.0580812	0.900517	-0.00874801	0.652934	-0.0336223	0.986069	0.000536495	0.211113	0.0597941	0.606282	0.0522781	0.292739	-0.0558796	0.552561	-0.0161236	0.959582	0.00199136	0.199817	-0.0288585	0.986007	0.000503327	0.492558	0.0315061	0.39785	0.0367855	0.291928	-0.12681	0.29886	-0.0605469	0.663157	0.016627	0.643353	0.0319017	0.657172	0.0177156	0.527138	0.0236279	0.840469	-0.0167916	0.993229	0.000414849	0.477475	-0.0433167	0.453197	0.029235	0.334459	0.0282748	0.0712957	0.0464776	0.559699	0.0220388	0.984018	0.000984025	0.589774	-0.0177308	0.324482	0.0524435	0.49524	-0.0183866	0.691936	-0.0359784	0.0816044	-0.0922912	0.0480692	0.0378743	2024-01-01	0	486	0	84	NA	NA	NA	GRCh37.AFR_rs6423444:0.2125#0.0235|GRCh37.AMR_rs201497780:0.4391#0.1384|GRCh37.AMR_rs6423444:0.1364#0.0108|GRCh37.EAS_rs201497780:0.7523#0.3259|GRCh37.EAS_rs6423444:0.5153#0.0747|GRCh37.EUR_rs201497780:0.549#0.2737|GRCh37.EUR_rs6423444:0.3858#0.1308|GRCh37.SAS_rs201497780:0.7104#0.1449|GRCh37.SAS_rs6423444:0.3603#0.0169|GRCh38.AFR_rs1058319:0.9065#0.052|GRCh38.AFR_rs3787099:0.7275#0.0105|GRCh38.AFR_rs6011040:0.8652#0.3785|GRCh38.AFR_rs6011097:0.7206#0.2518|GRCh38.AFR_rs6062509:0.9801#0.1469|GRCh38.AMR_rs1058319:0.9525#0.551|GRCh38.AMR_rs13043510:0.7544#0.0105|GRCh38.AMR_rs3787099:0.751#0.0207|GRCh38.AMR_rs6011040:0.9467#0.8844|GRCh38.AMR_rs6011097:0.9651#0.6333|GRCh38.AMR_rs6062509:0.993#0.9161|GRCh38.EAS_rs1058319:0.949#0.893|GRCh38.EAS_rs3787099:0.8083#0.0278|GRCh38.EAS_rs381331:0.1499#0.0145|GRCh38.EAS_rs6011040:0.9728#0.8537|GRCh38.EAS_rs6011097:0.9185#0.5479|GRCh38.EAS_rs6062509:0.9913#0.9458|GRCh38.EUR_rs1058319:0.855#0.2422|GRCh38.EUR_rs13043510:1.0#0.0362|GRCh38.EUR_rs381331:0.5205#0.1625|GRCh38.EUR_rs6011040:0.985#0.9151|GRCh38.EUR_rs6011097:0.9459#0.4152|GRCh38.EUR_rs6062509:1.0#0.9902|GRCh38.SAS_rs1058319:0.8814#0.7605|GRCh38.SAS_rs3787099:0.9144#0.1118|GRCh38.SAS_rs381331:0.2992#0.0123|GRCh38.SAS_rs6011040:0.9655#0.7274|GRCh38.SAS_rs6011097:0.9517#0.5402|GRCh38.SAS_rs6062509:1.0#1.0
rs6062510_ENSG00000171700	ENSG00000171700	0.664505	-0.00624751	0.024	0.03	1	0.497	-0.00433045	0.006	0.588722	1	0	0	0.689298	1	0.678344	1	0.653429	1	rs6062510	235	chr20_63740794	ENSG00000171700	RGS19	0.650271	-0.0129685	0.756916	-0.00719558	0.276112	0.0656133	0.674426	0.0123343	0.454585	-0.0325829	0.528016	0.0177243	0.589988	-0.0334119	0.399005	0.0578066	0.737463	-0.0179829	0.899493	0.00983943	0.165548	-0.101424	0.9072	0.00778689	0.875785	-0.0105725	0.986137	0.000784982	0.0323511	-0.127998	0.382414	-0.0428012	0.812427	0.0126969	0.51959	-0.0414092	0.269398	-0.0799322	0.771836	0.00924731	0.289488	-0.041431	0.602925	0.037656	0.410732	0.0323157	0.335583	-0.0239209	0.916419	0.00400938	0.746625	0.0142458	0.656733	-0.0126988	0.0825627	-0.0612335	0.105289	-0.0533906	0.854077	0.0143013	0.185182	0.0767451	0.545444	-0.0118577	0.774799	0.0205842	0.895907	-0.00504275	0.964417	0.00120503	0.709757	-0.0200797	0.354949	0.0397984	0.505618	-0.0396289	0.102639	0.0671583	0.66536	-0.0210108	0.893628	-0.00584686	0.779556	0.00955968	0.738412	0.0115723	0.8855	-0.00631491	0.648089	0.0216858	0.782686	-0.00836676	0.55042	0.0482107	0.836916	-0.016866	0.838839	-0.0023556	2024-01-01	0	486	0	84	NA	NA	NA	GRCh37.AFR_rs6423444:0.2125#0.0235|GRCh37.AMR_rs201497780:0.4391#0.1384|GRCh37.AMR_rs6423444:0.1364#0.0108|GRCh37.EAS_rs201497780:0.7523#0.3259|GRCh37.EAS_rs6423444:0.5153#0.0747|GRCh37.EUR_rs201497780:0.549#0.2737|GRCh37.EUR_rs6423444:0.3858#0.1308|GRCh37.SAS_rs201497780:0.7104#0.1449|GRCh37.SAS_rs6423444:0.3603#0.0169|GRCh38.AFR_rs1058319:0.9065#0.052|GRCh38.AFR_rs3787099:0.7275#0.0105|GRCh38.AFR_rs6011040:0.8652#0.3785|GRCh38.AFR_rs6011097:0.7206#0.2518|GRCh38.AFR_rs6062509:0.9801#0.1469|GRCh38.AMR_rs1058319:0.9525#0.551|GRCh38.AMR_rs13043510:0.7544#0.0105|GRCh38.AMR_rs3787099:0.751#0.0207|GRCh38.AMR_rs6011040:0.9467#0.8844|GRCh38.AMR_rs6011097:0.9651#0.6333|GRCh38.AMR_rs6062509:0.993#0.9161|GRCh38.EAS_rs1058319:0.949#0.893|GRCh38.EAS_rs3787099:0.8083#0.0278|GRCh38.EAS_rs381331:0.1499#0.0145|GRCh38.EAS_rs6011040:0.9728#0.8537|GRCh38.EAS_rs6011097:0.9185#0.5479|GRCh38.EAS_rs6062509:0.9913#0.9458|GRCh38.EUR_rs1058319:0.855#0.2422|GRCh38.EUR_rs13043510:1.0#0.0362|GRCh38.EUR_rs381331:0.5205#0.1625|GRCh38.EUR_rs6011040:0.985#0.9151|GRCh38.EUR_rs6011097:0.9459#0.4152|GRCh38.EUR_rs6062509:1.0#0.9902|GRCh38.SAS_rs1058319:0.8814#0.7605|GRCh38.SAS_rs3787099:0.9144#0.1118|GRCh38.SAS_rs381331:0.2992#0.0123|GRCh38.SAS_rs6011040:0.9655#0.7274|GRCh38.SAS_rs6011097:0.9517#0.5402|GRCh38.SAS_rs6062509:1.0#1.0
rs6062510_ENSG00000171703	ENSG00000171703	0.315204	-0.0180414	0.013	0.021	1	0.496	-0.0125054	0.008	0.264749	1	0	0	0.114062	1	0.108077	1	0.19942	1	rs6062510	235	chr20_63740794	ENSG00000171703	TCEA2	0.0940007	0.0420719	0.270007	0.0316753	0.154396	-0.0608692	0.590853	0.014408	0.854187	0.00839737	0.0511751	0.0463305	0.735117	-0.0164803	0.639522	0.0201573	0.323459	0.0266285	0.0316798	0.0687882	0.0177816	0.122171	0.930595	-0.00322666	0.539988	-0.0262728	0.165438	0.0437797	0.322145	-0.0435545	0.433551	-0.0236812	0.611156	0.0176542	0.85511	0.0106623	0.5438	-0.0304613	0.599593	0.0186801	0.121749	-0.036926	0.526343	-0.0615829	0.898092	0.00374793	0.678211	-0.00766753	0.514185	0.0220111	0.0893971	0.0394369	0.0803098	0.0381055	0.161309	0.0399261	0.490569	0.0173743	0.871017	-0.0152085	0.76775	-0.0158135	0.230322	0.0319123	0.92949	0.00588927	0.61905	0.0112632	0.0363695	0.050546	0.29089	0.0555026	0.127607	0.0579476	0.812159	0.0111416	0.92248	0.00438339	0.87645	-0.00441018	0.268301	0.0279902	0.372776	-0.0249248	0.964775	-0.00194095	0.899933	-0.0034484	0.402216	0.0203661	0.33097	0.0245516	0.986399	-0.00122045	0.650117	0.021149	0.70982	0.00716395	2024-01-01	0	486	0	84	NA	NA	NA	GRCh37.AFR_rs6423444:0.2125#0.0235|GRCh37.AMR_rs201497780:0.4391#0.1384|GRCh37.AMR_rs6423444:0.1364#0.0108|GRCh37.EAS_rs201497780:0.7523#0.3259|GRCh37.EAS_rs6423444:0.5153#0.0747|GRCh37.EUR_rs201497780:0.549#0.2737|GRCh37.EUR_rs6423444:0.3858#0.1308|GRCh37.SAS_rs201497780:0.7104#0.1449|GRCh37.SAS_rs6423444:0.3603#0.0169|GRCh38.AFR_rs1058319:0.9065#0.052|GRCh38.AFR_rs3787099:0.7275#0.0105|GRCh38.AFR_rs6011040:0.8652#0.3785|GRCh38.AFR_rs6011097:0.7206#0.2518|GRCh38.AFR_rs6062509:0.9801#0.1469|GRCh38.AMR_rs1058319:0.9525#0.551|GRCh38.AMR_rs13043510:0.7544#0.0105|GRCh38.AMR_rs3787099:0.751#0.0207|GRCh38.AMR_rs6011040:0.9467#0.8844|GRCh38.AMR_rs6011097:0.9651#0.6333|GRCh38.AMR_rs6062509:0.993#0.9161|GRCh38.EAS_rs1058319:0.949#0.893|GRCh38.EAS_rs3787099:0.8083#0.0278|GRCh38.EAS_rs381331:0.1499#0.0145|GRCh38.EAS_rs6011040:0.9728#0.8537|GRCh38.EAS_rs6011097:0.9185#0.5479|GRCh38.EAS_rs6062509:0.9913#0.9458|GRCh38.EUR_rs1058319:0.855#0.2422|GRCh38.EUR_rs13043510:1.0#0.0362|GRCh38.EUR_rs381331:0.5205#0.1625|GRCh38.EUR_rs6011040:0.985#0.9151|GRCh38.EUR_rs6011097:0.9459#0.4152|GRCh38.EUR_rs6062509:1.0#0.9902|GRCh38.SAS_rs1058319:0.8814#0.7605|GRCh38.SAS_rs3787099:0.9144#0.1118|GRCh38.SAS_rs381331:0.2992#0.0123|GRCh38.SAS_rs6011040:0.9655#0.7274|GRCh38.SAS_rs6011097:0.9517#0.5402|GRCh38.SAS_rs6062509:1.0#1.0
rs6062510_ENSG00000196132	ENSG00000196132	0.196031	-0.0174498	0.009	0.021	1	0.494	-0.0120953	0.012	0.0533914	1	0	0	0.0804981	1	0.0704582	1	0.103047	1	rs6062510	235	chr20_63740794	ENSG00000196132	MYT1	NA	NA	NA	NA	0.330602	-0.0437876	NA	NA	NA	NA	NA	NA	0.561287	-0.0411141	0.18548	-0.0782904	0.623417	0.0311136	0.104843	-0.070965	0.0371218	-0.0752135	0.0999824	-0.106402	0.86766	0.0109372	0.751083	-0.0158537	0.64959	-0.0350228	0.098225	0.12189	0.323555	-0.0685564	0.0672023	-0.184523	0.0142129	-0.286542	NA	NA	NA	NA	0.313533	0.0988427	0.971504	0.00169959	0.0877585	-0.0821791	NA	NA	NA	NA	NA	NA	0.489527	-0.0326042	NA	NA	0.542238	-0.100908	0.78314	-0.0191139	NA	NA	NA	NA	NA	NA	NA	NA	0.631966	0.0486996	0.854042	0.00941679	0.34579	-0.0489729	0.649971	0.0434764	NA	NA	NA	NA	0.248427	0.0854481	0.072162	0.138083	0.277447	-0.0722452	0.0341201	0.137334	0.794435	-0.00964883	NA	NA	0.911514	-0.0135972	NA	NA	2024-01-01	0	486	0	84	NA	NA	NA	GRCh37.AFR_rs6423444:0.2125#0.0235|GRCh37.AMR_rs201497780:0.4391#0.1384|GRCh37.AMR_rs6423444:0.1364#0.0108|GRCh37.EAS_rs201497780:0.7523#0.3259|GRCh37.EAS_rs6423444:0.5153#0.0747|GRCh37.EUR_rs201497780:0.549#0.2737|GRCh37.EUR_rs6423444:0.3858#0.1308|GRCh37.SAS_rs201497780:0.7104#0.1449|GRCh37.SAS_rs6423444:0.3603#0.0169|GRCh38.AFR_rs1058319:0.9065#0.052|GRCh38.AFR_rs3787099:0.7275#0.0105|GRCh38.AFR_rs6011040:0.8652#0.3785|GRCh38.AFR_rs6011097:0.7206#0.2518|GRCh38.AFR_rs6062509:0.9801#0.1469|GRCh38.AMR_rs1058319:0.9525#0.551|GRCh38.AMR_rs13043510:0.7544#0.0105|GRCh38.AMR_rs3787099:0.751#0.0207|GRCh38.AMR_rs6011040:0.9467#0.8844|GRCh38.AMR_rs6011097:0.9651#0.6333|GRCh38.AMR_rs6062509:0.993#0.9161|GRCh38.EAS_rs1058319:0.949#0.893|GRCh38.EAS_rs3787099:0.8083#0.0278|GRCh38.EAS_rs381331:0.1499#0.0145|GRCh38.EAS_rs6011040:0.9728#0.8537|GRCh38.EAS_rs6011097:0.9185#0.5479|GRCh38.EAS_rs6062509:0.9913#0.9458|GRCh38.EUR_rs1058319:0.855#0.2422|GRCh38.EUR_rs13043510:1.0#0.0362|GRCh38.EUR_rs381331:0.5205#0.1625|GRCh38.EUR_rs6011040:0.985#0.9151|GRCh38.EUR_rs6011097:0.9459#0.4152|GRCh38.EUR_rs6062509:1.0#0.9902|GRCh38.SAS_rs1058319:0.8814#0.7605|GRCh38.SAS_rs3787099:0.9144#0.1118|GRCh38.SAS_rs381331:0.2992#0.0123|GRCh38.SAS_rs6011040:0.9655#0.7274|GRCh38.SAS_rs6011097:0.9517#0.5402|GRCh38.SAS_rs6062509:1.0#1.0
rs6062510_ENSG00000196700	ENSG00000196700	0.977195	-0.000307211	0.013	0.013	1	0.5	-0.000212942	0	0.977064	1	NA	NA	0.9771	1	0.977097	1	0.977012	1	rs6062510	235	chr20_63740794	ENSG00000196700	ZNF512B	0.817006	-0.00563398	0.245008	0.0302721	0.745092	-0.0156771	0.265233	0.0336886	0.181864	0.0795877	0.907097	0.00276935	0.109633	0.110533	0.865184	0.00877933	0.348061	-0.0333844	0.132505	-0.0651841	0.0708693	-0.0789821	0.0327082	-0.0792924	0.613269	0.0217788	0.76538	0.0118577	0.35493	-0.0381807	0.0348848	0.0803384	0.935351	0.0027358	0.405153	0.048588	0.781759	-0.0228911	0.842737	0.00449671	0.177856	-0.0459911	0.944465	0.00498817	0.115533	-0.051543	0.573749	-0.0108681	0.500928	0.0222522	0.753256	-0.0101339	0.542836	0.01461	0.516552	-0.0186927	0.224366	-0.0417973	0.994987	0.000511683	0.699701	0.0201785	0.325528	0.0226795	0.0465591	-0.124428	0.923082	0.00249541	0.784168	-0.00521266	0.732889	0.0212203	0.543236	-0.0251167	0.12757	-0.0717531	0.861393	0.00868469	0.689403	-0.00774487	0.114957	0.0302566	0.736225	0.0169163	0.735372	-0.018028	0.430268	-0.0307201	0.586007	-0.0166591	0.803665	-0.00452229	0.954586	0.00375308	0.149083	0.102518	0.315962	0.0192327	2024-01-01	0	486	0	84	NA	NA	NA	GRCh37.AFR_rs6423444:0.2125#0.0235|GRCh37.AMR_rs201497780:0.4391#0.1384|GRCh37.AMR_rs6423444:0.1364#0.0108|GRCh37.EAS_rs201497780:0.7523#0.3259|GRCh37.EAS_rs6423444:0.5153#0.0747|GRCh37.EUR_rs201497780:0.549#0.2737|GRCh37.EUR_rs6423444:0.3858#0.1308|GRCh37.SAS_rs201497780:0.7104#0.1449|GRCh37.SAS_rs6423444:0.3603#0.0169|GRCh38.AFR_rs1058319:0.9065#0.052|GRCh38.AFR_rs3787099:0.7275#0.0105|GRCh38.AFR_rs6011040:0.8652#0.3785|GRCh38.AFR_rs6011097:0.7206#0.2518|GRCh38.AFR_rs6062509:0.9801#0.1469|GRCh38.AMR_rs1058319:0.9525#0.551|GRCh38.AMR_rs13043510:0.7544#0.0105|GRCh38.AMR_rs3787099:0.751#0.0207|GRCh38.AMR_rs6011040:0.9467#0.8844|GRCh38.AMR_rs6011097:0.9651#0.6333|GRCh38.AMR_rs6062509:0.993#0.9161|GRCh38.EAS_rs1058319:0.949#0.893|GRCh38.EAS_rs3787099:0.8083#0.0278|GRCh38.EAS_rs381331:0.1499#0.0145|GRCh38.EAS_rs6011040:0.9728#0.8537|GRCh38.EAS_rs6011097:0.9185#0.5479|GRCh38.EAS_rs6062509:0.9913#0.9458|GRCh38.EUR_rs1058319:0.855#0.2422|GRCh38.EUR_rs13043510:1.0#0.0362|GRCh38.EUR_rs381331:0.5205#0.1625|GRCh38.EUR_rs6011040:0.985#0.9151|GRCh38.EUR_rs6011097:0.9459#0.4152|GRCh38.EUR_rs6062509:1.0#0.9902|GRCh38.SAS_rs1058319:0.8814#0.7605|GRCh38.SAS_rs3787099:0.9144#0.1118|GRCh38.SAS_rs381331:0.2992#0.0123|GRCh38.SAS_rs6011040:0.9655#0.7274|GRCh38.SAS_rs6011097:0.9517#0.5402|GRCh38.SAS_rs6062509:1.0#1.0
rs6062510_ENSG00000197114	ENSG00000197114	0.546065	-0.0330131	0.657	0.677	1	0.489	-0.022883	0.022	0.559926	1	0.930264	1	0.553096	1	0.488098	1	0.545587	1	rs6062510	235	chr20_63740794	ENSG00000197114	ZGPAT	0.470074	0.0193982	0.165752	-0.0400266	0.754408	-0.0136356	0.041193	0.0656723	0.069747	0.101032	0.691897	0.0100622	0.0823582	0.134122	0.214399	0.0825233	0.357796	0.043077	0.00735004	0.114006	0.627649	0.0193844	0.00653	0.132642	0.0127194	0.131148	0.44528	-0.0443834	0.912326	0.00728063	0.511681	0.0293772	0.0852779	0.0741561	0.825134	0.0235596	0.159888	0.126176	0.759157	0.0106425	8.79843e-07	0.107242	0.894014	0.00589636	0.382039	-0.0370545	0.64421	-0.0151497	0.213004	0.045856	0.260127	-0.0309222	0.159181	0.0373665	0.472579	0.0255928	0.27032	0.0337009	0.243534	0.107299	0.165051	0.0468141	0.757269	0.00827904	0.145305	-0.101797	0.00134175	0.0669533	0.837896	-0.00507563	0.741561	0.0229371	0.0312323	-0.089985	0.0269628	-0.119961	0.521371	-0.0253185	0.425276	0.0188298	0.903003	-0.0025163	0.318047	0.0446768	0.747666	0.0129787	0.100517	-0.0776217	0.843561	-0.00751446	0.14116	-0.0384937	0.0623707	-0.141548	0.418379	-0.0711719	0.0972662	0.0317348	2024-01-01	0	486	0	84	NA	NA	NA	GRCh37.AFR_rs6423444:0.2125#0.0235|GRCh37.AMR_rs201497780:0.4391#0.1384|GRCh37.AMR_rs6423444:0.1364#0.0108|GRCh37.EAS_rs201497780:0.7523#0.3259|GRCh37.EAS_rs6423444:0.5153#0.0747|GRCh37.EUR_rs201497780:0.549#0.2737|GRCh37.EUR_rs6423444:0.3858#0.1308|GRCh37.SAS_rs201497780:0.7104#0.1449|GRCh37.SAS_rs6423444:0.3603#0.0169|GRCh38.AFR_rs1058319:0.9065#0.052|GRCh38.AFR_rs3787099:0.7275#0.0105|GRCh38.AFR_rs6011040:0.8652#0.3785|GRCh38.AFR_rs6011097:0.7206#0.2518|GRCh38.AFR_rs6062509:0.9801#0.1469|GRCh38.AMR_rs1058319:0.9525#0.551|GRCh38.AMR_rs13043510:0.7544#0.0105|GRCh38.AMR_rs3787099:0.751#0.0207|GRCh38.AMR_rs6011040:0.9467#0.8844|GRCh38.AMR_rs6011097:0.9651#0.6333|GRCh38.AMR_rs6062509:0.993#0.9161|GRCh38.EAS_rs1058319:0.949#0.893|GRCh38.EAS_rs3787099:0.8083#0.0278|GRCh38.EAS_rs381331:0.1499#0.0145|GRCh38.EAS_rs6011040:0.9728#0.8537|GRCh38.EAS_rs6011097:0.9185#0.5479|GRCh38.EAS_rs6062509:0.9913#0.9458|GRCh38.EUR_rs1058319:0.855#0.2422|GRCh38.EUR_rs13043510:1.0#0.0362|GRCh38.EUR_rs381331:0.5205#0.1625|GRCh38.EUR_rs6011040:0.985#0.9151|GRCh38.EUR_rs6011097:0.9459#0.4152|GRCh38.EUR_rs6062509:1.0#0.9902|GRCh38.SAS_rs1058319:0.8814#0.7605|GRCh38.SAS_rs3787099:0.9144#0.1118|GRCh38.SAS_rs381331:0.2992#0.0123|GRCh38.SAS_rs6011040:0.9655#0.7274|GRCh38.SAS_rs6011097:0.9517#0.5402|GRCh38.SAS_rs6062509:1.0#1.0
rs6062510_ENSG00000197457	ENSG00000197457	0.238915	-0.0125048	0.004	0.013	1	0.496	-0.00866767	0.008	0.0510676	1	NA	NA	0.0653491	1	0.0653302	1	0.106377	1	rs6062510	235	chr20_63740794	ENSG00000197457	STMN3	0.000464482	-0.0748141	0.639391	-0.0116651	0.00733702	-0.150129	0.056393	-0.0835622	0.981826	0.00125688	6.34145e-05	-0.10013	0.0638979	-0.0733024	0.046035	-0.0998679	8.29756e-05	-0.138186	4.77816e-07	-0.24791	2.96827e-06	-0.229626	0.000128245	-0.130439	0.00331935	-0.125118	0.0282744	-0.0548937	0.118209	-0.0721376	0.00342838	-0.127925	0.000215923	-0.161577	0.605339	-0.0320735	0.0836041	-0.0664659	0.000239388	-0.105481	0.0022755	-0.148723	0.169217	0.119586	0.0129196	-0.0904506	0.157334	-0.0348794	0.0973256	-0.0560005	0.0491673	-0.0488453	9.07922e-06	-0.117471	5.10566e-05	-0.126769	0.649635	-0.0116744	0.0651144	-0.201761	0.296029	0.0618271	0.177474	-0.0353589	0.730432	0.023266	0.506602	-0.0163963	0.756463	-0.00781146	0.382999	0.0651113	0.020383	-0.120674	0.0101509	-0.0919567	0.809976	-0.0136439	0.000244088	-0.109542	1.06034e-07	-0.122971	0.01416	0.111092	0.000941953	0.172377	0.0635787	-0.0551174	0.909575	0.00421758	1.55702e-05	-0.116148	0.667011	0.0446024	0.784657	0.0206668	1.52839e-12	0.151516	2024-01-01	0	486	0	84	NA	NA	NA	GRCh37.AFR_rs6423444:0.2125#0.0235|GRCh37.AMR_rs201497780:0.4391#0.1384|GRCh37.AMR_rs6423444:0.1364#0.0108|GRCh37.EAS_rs201497780:0.7523#0.3259|GRCh37.EAS_rs6423444:0.5153#0.0747|GRCh37.EUR_rs201497780:0.549#0.2737|GRCh37.EUR_rs6423444:0.3858#0.1308|GRCh37.SAS_rs201497780:0.7104#0.1449|GRCh37.SAS_rs6423444:0.3603#0.0169|GRCh38.AFR_rs1058319:0.9065#0.052|GRCh38.AFR_rs3787099:0.7275#0.0105|GRCh38.AFR_rs6011040:0.8652#0.3785|GRCh38.AFR_rs6011097:0.7206#0.2518|GRCh38.AFR_rs6062509:0.9801#0.1469|GRCh38.AMR_rs1058319:0.9525#0.551|GRCh38.AMR_rs13043510:0.7544#0.0105|GRCh38.AMR_rs3787099:0.751#0.0207|GRCh38.AMR_rs6011040:0.9467#0.8844|GRCh38.AMR_rs6011097:0.9651#0.6333|GRCh38.AMR_rs6062509:0.993#0.9161|GRCh38.EAS_rs1058319:0.949#0.893|GRCh38.EAS_rs3787099:0.8083#0.0278|GRCh38.EAS_rs381331:0.1499#0.0145|GRCh38.EAS_rs6011040:0.9728#0.8537|GRCh38.EAS_rs6011097:0.9185#0.5479|GRCh38.EAS_rs6062509:0.9913#0.9458|GRCh38.EUR_rs1058319:0.855#0.2422|GRCh38.EUR_rs13043510:1.0#0.0362|GRCh38.EUR_rs381331:0.5205#0.1625|GRCh38.EUR_rs6011040:0.985#0.9151|GRCh38.EUR_rs6011097:0.9459#0.4152|GRCh38.EUR_rs6062509:1.0#0.9902|GRCh38.SAS_rs1058319:0.8814#0.7605|GRCh38.SAS_rs3787099:0.9144#0.1118|GRCh38.SAS_rs381331:0.2992#0.0123|GRCh38.SAS_rs6011040:0.9655#0.7274|GRCh38.SAS_rs6011097:0.9517#0.5402|GRCh38.SAS_rs6062509:1.0#1.0
rs6062510_ENSG00000198276	ENSG00000198276	0.585612	0.0099248	0.045	0.038	1	0.503	0.00687935	0.006	0.617031	1	0	0	0.614964	1	0.614956	1	0.603241	1	rs6062510	235	chr20_63740794	ENSG00000198276	UCKL1	0.692474	0.0108126	0.580164	-0.0143041	0.462637	0.0327402	0.810152	0.00714627	0.35477	-0.0380727	0.975189	-0.000818999	0.796424	0.0190965	0.748091	-0.0193845	0.969057	-0.00189809	0.335697	0.0430109	0.739241	-0.015011	0.893923	-0.00588981	0.910443	0.005805	0.894545	0.00722927	0.11171	-0.100666	0.585839	0.0283556	0.926821	0.00439986	0.116469	-0.132838	0.701265	-0.0286557	0.372496	0.0313697	0.598762	-0.0131122	0.157392	-0.121412	0.566739	0.0181102	0.270004	0.0330675	0.735661	0.00907637	0.471817	0.0214048	0.56552	-0.0115119	0.379174	0.0237965	0.30647	-0.0296525	0.474913	0.0964812	0.683391	0.0206129	0.727243	0.00953636	0.125587	-0.102377	0.0463066	0.0388007	0.0178031	-0.0533111	0.556173	0.0243197	0.178259	0.0476551	0.135328	-0.0642274	0.956229	-0.00260118	0.884517	-0.00406575	0.745621	0.00892933	0.730377	0.0165818	0.766588	0.0126232	0.373545	-0.0371681	0.359715	-0.0250164	0.190176	0.0305074	0.295094	-0.0493561	0.740159	0.0298301	0.644909	0.0078617	2024-01-01	0	486	0	84	NA	NA	NA	GRCh37.AFR_rs6423444:0.2125#0.0235|GRCh37.AMR_rs201497780:0.4391#0.1384|GRCh37.AMR_rs6423444:0.1364#0.0108|GRCh37.EAS_rs201497780:0.7523#0.3259|GRCh37.EAS_rs6423444:0.5153#0.0747|GRCh37.EUR_rs201497780:0.549#0.2737|GRCh37.EUR_rs6423444:0.3858#0.1308|GRCh37.SAS_rs201497780:0.7104#0.1449|GRCh37.SAS_rs6423444:0.3603#0.0169|GRCh38.AFR_rs1058319:0.9065#0.052|GRCh38.AFR_rs3787099:0.7275#0.0105|GRCh38.AFR_rs6011040:0.8652#0.3785|GRCh38.AFR_rs6011097:0.7206#0.2518|GRCh38.AFR_rs6062509:0.9801#0.1469|GRCh38.AMR_rs1058319:0.9525#0.551|GRCh38.AMR_rs13043510:0.7544#0.0105|GRCh38.AMR_rs3787099:0.751#0.0207|GRCh38.AMR_rs6011040:0.9467#0.8844|GRCh38.AMR_rs6011097:0.9651#0.6333|GRCh38.AMR_rs6062509:0.993#0.9161|GRCh38.EAS_rs1058319:0.949#0.893|GRCh38.EAS_rs3787099:0.8083#0.0278|GRCh38.EAS_rs381331:0.1499#0.0145|GRCh38.EAS_rs6011040:0.9728#0.8537|GRCh38.EAS_rs6011097:0.9185#0.5479|GRCh38.EAS_rs6062509:0.9913#0.9458|GRCh38.EUR_rs1058319:0.855#0.2422|GRCh38.EUR_rs13043510:1.0#0.0362|GRCh38.EUR_rs381331:0.5205#0.1625|GRCh38.EUR_rs6011040:0.985#0.9151|GRCh38.EUR_rs6011097:0.9459#0.4152|GRCh38.EUR_rs6062509:1.0#0.9902|GRCh38.SAS_rs1058319:0.8814#0.7605|GRCh38.SAS_rs3787099:0.9144#0.1118|GRCh38.SAS_rs381331:0.2992#0.0123|GRCh38.SAS_rs6011040:0.9655#0.7274|GRCh38.SAS_rs6011097:0.9517#0.5402|GRCh38.SAS_rs6062509:1.0#1.0
rs6062510_ENSG00000203896	ENSG00000203896	0.00127957	-0.168907	0.208	0.311	0.0371075	0.448	-0.117077	0.104	0.00018232	0.00528729	1.07932e-07	3.13004e-06	3.72816e-05	0.00108117	5.66514e-06	0.000164289	0.000254319	0.00737526	rs6062510	235	chr20_63740794	ENSG00000203896	LIME1	6.47479e-05	-0.114303	0.856954	-0.00605715	0.00331511	-0.127498	1.27944e-17	-0.258634	0.00260885	-0.175278	9.78451e-18	-0.267696	0.972198	-0.00211156	0.68323	-0.0239889	0.00121952	-0.168003	0.472995	0.0217236	0.941834	-0.00260457	0.350763	0.0411639	0.0386889	0.0873738	0.163935	-0.0674988	0.322539	0.0456386	0.029721	-0.0814461	1.71256e-05	-0.260271	0.0177222	-0.228765	0.0337065	-0.148909	7.2236e-05	-0.161441	6.41197e-05	-0.107026	0.404248	0.0508636	6.36142e-10	-0.18783	3.62178e-10	-0.164138	4.05159e-09	-0.182907	0.00448536	-0.0708475	2.08311e-14	-0.151706	6.20095e-06	-0.135046	5.45263e-07	-0.137552	0.863611	0.0118555	0.0017756	0.0983042	2.33057e-09	-0.143402	0.156549	-0.121812	1.57706e-11	-0.162059	1.54557e-22	-0.228232	0.62888	-0.0247011	4.35358e-10	-0.243875	1.01266e-07	-0.25042	8.75202e-12	-0.299005	1.94769e-10	-0.173596	3.87451e-13	-0.188636	0.000157288	-0.150219	1.15522e-09	-0.221484	0.00623904	-0.0979328	1.71463e-07	-0.14407	1.45392e-19	-0.191763	0.0372598	-0.140386	0.45278	-0.0539427	6.69844e-06	-0.0712045	2024-01-01	0	486	0	84	NA	NA	NA	GRCh37.AFR_rs6423444:0.2125#0.0235|GRCh37.AMR_rs201497780:0.4391#0.1384|GRCh37.AMR_rs6423444:0.1364#0.0108|GRCh37.EAS_rs201497780:0.7523#0.3259|GRCh37.EAS_rs6423444:0.5153#0.0747|GRCh37.EUR_rs201497780:0.549#0.2737|GRCh37.EUR_rs6423444:0.3858#0.1308|GRCh37.SAS_rs201497780:0.7104#0.1449|GRCh37.SAS_rs6423444:0.3603#0.0169|GRCh38.AFR_rs1058319:0.9065#0.052|GRCh38.AFR_rs3787099:0.7275#0.0105|GRCh38.AFR_rs6011040:0.8652#0.3785|GRCh38.AFR_rs6011097:0.7206#0.2518|GRCh38.AFR_rs6062509:0.9801#0.1469|GRCh38.AMR_rs1058319:0.9525#0.551|GRCh38.AMR_rs13043510:0.7544#0.0105|GRCh38.AMR_rs3787099:0.751#0.0207|GRCh38.AMR_rs6011040:0.9467#0.8844|GRCh38.AMR_rs6011097:0.9651#0.6333|GRCh38.AMR_rs6062509:0.993#0.9161|GRCh38.EAS_rs1058319:0.949#0.893|GRCh38.EAS_rs3787099:0.8083#0.0278|GRCh38.EAS_rs381331:0.1499#0.0145|GRCh38.EAS_rs6011040:0.9728#0.8537|GRCh38.EAS_rs6011097:0.9185#0.5479|GRCh38.EAS_rs6062509:0.9913#0.9458|GRCh38.EUR_rs1058319:0.855#0.2422|GRCh38.EUR_rs13043510:1.0#0.0362|GRCh38.EUR_rs381331:0.5205#0.1625|GRCh38.EUR_rs6011040:0.985#0.9151|GRCh38.EUR_rs6011097:0.9459#0.4152|GRCh38.EUR_rs6062509:1.0#0.9902|GRCh38.SAS_rs1058319:0.8814#0.7605|GRCh38.SAS_rs3787099:0.9144#0.1118|GRCh38.SAS_rs381331:0.2992#0.0123|GRCh38.SAS_rs6011040:0.9655#0.7274|GRCh38.SAS_rs6011097:0.9517#0.5402|GRCh38.SAS_rs6062509:1.0#1.0
rs6062510_ENSG00000229299	ENSG00000229299	0.000181042	0.00477488	0.003	0	0.00525023	0.502	0.0033097	0.004	0.376875	1	NA	NA	0.992557	1	0.988516	1	0.217805	1	rs6062510	235	chr20_63740794	ENSG00000229299	NA	NA	NA	NA	NA	NA	NA	NA	NA	NA	NA	NA	NA	NA	NA	NA	NA	NA	NA	NA	NA	NA	NA	NA	NA	NA	NA	NA	NA	NA	NA	NA	NA	NA	NA	NA	NA	NA	NA	NA	NA	NA	NA	NA	NA	NA	NA	NA	NA	NA	NA	NA	NA	NA	NA	NA	NA	NA	NA	NA	NA	NA	NA	NA	NA	NA	NA	NA	NA	NA	NA	NA	NA	NA	NA	NA	NA	NA	NA	NA	NA	NA	NA	NA	NA	NA	NA	NA	NA	NA	NA	NA	NA	NA	NA	NA	NA	NA	NA	2024-01-01	0	486	0	84	NA	NA	NA	GRCh37.AFR_rs6423444:0.2125#0.0235|GRCh37.AMR_rs201497780:0.4391#0.1384|GRCh37.AMR_rs6423444:0.1364#0.0108|GRCh37.EAS_rs201497780:0.7523#0.3259|GRCh37.EAS_rs6423444:0.5153#0.0747|GRCh37.EUR_rs201497780:0.549#0.2737|GRCh37.EUR_rs6423444:0.3858#0.1308|GRCh37.SAS_rs201497780:0.7104#0.1449|GRCh37.SAS_rs6423444:0.3603#0.0169|GRCh38.AFR_rs1058319:0.9065#0.052|GRCh38.AFR_rs3787099:0.7275#0.0105|GRCh38.AFR_rs6011040:0.8652#0.3785|GRCh38.AFR_rs6011097:0.7206#0.2518|GRCh38.AFR_rs6062509:0.9801#0.1469|GRCh38.AMR_rs1058319:0.9525#0.551|GRCh38.AMR_rs13043510:0.7544#0.0105|GRCh38.AMR_rs3787099:0.751#0.0207|GRCh38.AMR_rs6011040:0.9467#0.8844|GRCh38.AMR_rs6011097:0.9651#0.6333|GRCh38.AMR_rs6062509:0.993#0.9161|GRCh38.EAS_rs1058319:0.949#0.893|GRCh38.EAS_rs3787099:0.8083#0.0278|GRCh38.EAS_rs381331:0.1499#0.0145|GRCh38.EAS_rs6011040:0.9728#0.8537|GRCh38.EAS_rs6011097:0.9185#0.5479|GRCh38.EAS_rs6062509:0.9913#0.9458|GRCh38.EUR_rs1058319:0.855#0.2422|GRCh38.EUR_rs13043510:1.0#0.0362|GRCh38.EUR_rs381331:0.5205#0.1625|GRCh38.EUR_rs6011040:0.985#0.9151|GRCh38.EUR_rs6011097:0.9459#0.4152|GRCh38.EUR_rs6062509:1.0#0.9902|GRCh38.SAS_rs1058319:0.8814#0.7605|GRCh38.SAS_rs3787099:0.9144#0.1118|GRCh38.SAS_rs381331:0.2992#0.0123|GRCh38.SAS_rs6011040:0.9655#0.7274|GRCh38.SAS_rs6011097:0.9517#0.5402|GRCh38.SAS_rs6062509:1.0#1.0
rs6062510_ENSG00000231208	ENSG00000231208	0.0142886	0.00204831	0.001	0	0.414369	0.501	0.00141978	0.002	0.563438	1	NA	NA	0.995441	1	0.992961	1	0.420006	1	rs6062510	235	chr20_63740794	ENSG00000231208	NA	NA	NA	NA	NA	NA	NA	NA	NA	NA	NA	NA	NA	NA	NA	NA	NA	NA	NA	0.835289	-0.0232347	0.684788	-0.0418139	NA	NA	NA	NA	NA	NA	NA	NA	NA	NA	NA	NA	NA	NA	NA	NA	NA	NA	NA	NA	NA	NA	NA	NA	NA	NA	NA	NA	NA	NA	NA	NA	NA	NA	NA	NA	NA	NA	NA	NA	NA	NA	NA	NA	NA	NA	NA	NA	NA	NA	NA	NA	NA	NA	NA	NA	NA	NA	NA	NA	NA	NA	0.232028	-0.121669	NA	NA	0.864485	-0.0120544	NA	NA	NA	NA	NA	NA	NA	NA	2024-01-01	0	486	0	84	NA	NA	NA	GRCh37.AFR_rs6423444:0.2125#0.0235|GRCh37.AMR_rs201497780:0.4391#0.1384|GRCh37.AMR_rs6423444:0.1364#0.0108|GRCh37.EAS_rs201497780:0.7523#0.3259|GRCh37.EAS_rs6423444:0.5153#0.0747|GRCh37.EUR_rs201497780:0.549#0.2737|GRCh37.EUR_rs6423444:0.3858#0.1308|GRCh37.SAS_rs201497780:0.7104#0.1449|GRCh37.SAS_rs6423444:0.3603#0.0169|GRCh38.AFR_rs1058319:0.9065#0.052|GRCh38.AFR_rs3787099:0.7275#0.0105|GRCh38.AFR_rs6011040:0.8652#0.3785|GRCh38.AFR_rs6011097:0.7206#0.2518|GRCh38.AFR_rs6062509:0.9801#0.1469|GRCh38.AMR_rs1058319:0.9525#0.551|GRCh38.AMR_rs13043510:0.7544#0.0105|GRCh38.AMR_rs3787099:0.751#0.0207|GRCh38.AMR_rs6011040:0.9467#0.8844|GRCh38.AMR_rs6011097:0.9651#0.6333|GRCh38.AMR_rs6062509:0.993#0.9161|GRCh38.EAS_rs1058319:0.949#0.893|GRCh38.EAS_rs3787099:0.8083#0.0278|GRCh38.EAS_rs381331:0.1499#0.0145|GRCh38.EAS_rs6011040:0.9728#0.8537|GRCh38.EAS_rs6011097:0.9185#0.5479|GRCh38.EAS_rs6062509:0.9913#0.9458|GRCh38.EUR_rs1058319:0.855#0.2422|GRCh38.EUR_rs13043510:1.0#0.0362|GRCh38.EUR_rs381331:0.5205#0.1625|GRCh38.EUR_rs6011040:0.985#0.9151|GRCh38.EUR_rs6011097:0.9459#0.4152|GRCh38.EUR_rs6062509:1.0#0.9902|GRCh38.SAS_rs1058319:0.8814#0.7605|GRCh38.SAS_rs3787099:0.9144#0.1118|GRCh38.SAS_rs381331:0.2992#0.0123|GRCh38.SAS_rs6011040:0.9655#0.7274|GRCh38.SAS_rs6011097:0.9517#0.5402|GRCh38.SAS_rs6062509:1.0#1.0
rs6062510_ENSG00000232442	ENSG00000232442	0.846717	0.00171289	0.01	0.009	1	0.501	0.00118728	0.002	0.855015	1	NA	NA	0.855678	1	0.855675	1	0.852107	1	rs6062510	235	chr20_63740794	ENSG00000232442	MHENCR	0.834007	-0.00671838	0.0258107	0.073513	0.85266	-0.00767893	0.430789	0.0219598	0.18377	0.0594	0.629734	0.0155017	0.921967	-0.00780962	0.164804	-0.0952263	0.456274	0.036986	0.684399	-0.0153833	0.317652	0.0428272	0.594997	-0.0229835	0.225794	-0.0560376	0.741501	0.0206254	0.197908	-0.0819386	0.957558	-0.00252719	0.0912486	-0.0871404	0.214364	-0.0970737	0.611793	-0.0415407	0.442201	0.0283083	0.0141788	-0.072466	0.862334	0.0114419	0.11032	0.0559001	0.444307	0.0202724	0.392733	0.0259613	0.955269	0.00125397	0.665983	-0.0108847	0.908938	0.00387288	0.882627	0.00437129	0.80783	-0.0249438	0.748991	-0.0129291	0.00150479	0.0789734	0.388407	-0.0641152	0.46076	0.0217387	0.84888	0.00510357	0.863052	-0.0102275	0.977513	-0.00125523	0.773003	-0.0156947	0.271114	0.0457031	0.498929	-0.0190801	0.495773	0.0196208	0.0642251	0.056595	0.253015	0.05284	0.779969	-0.00944138	0.0925622	-0.0605758	0.000914328	0.0698906	0.25237	0.0826173	0.463374	-0.0594294	0.000346634	0.0798673	2024-01-01	0	486	0	84	NA	NA	NA	GRCh37.AFR_rs6423444:0.2125#0.0235|GRCh37.AMR_rs201497780:0.4391#0.1384|GRCh37.AMR_rs6423444:0.1364#0.0108|GRCh37.EAS_rs201497780:0.7523#0.3259|GRCh37.EAS_rs6423444:0.5153#0.0747|GRCh37.EUR_rs201497780:0.549#0.2737|GRCh37.EUR_rs6423444:0.3858#0.1308|GRCh37.SAS_rs201497780:0.7104#0.1449|GRCh37.SAS_rs6423444:0.3603#0.0169|GRCh38.AFR_rs1058319:0.9065#0.052|GRCh38.AFR_rs3787099:0.7275#0.0105|GRCh38.AFR_rs6011040:0.8652#0.3785|GRCh38.AFR_rs6011097:0.7206#0.2518|GRCh38.AFR_rs6062509:0.9801#0.1469|GRCh38.AMR_rs1058319:0.9525#0.551|GRCh38.AMR_rs13043510:0.7544#0.0105|GRCh38.AMR_rs3787099:0.751#0.0207|GRCh38.AMR_rs6011040:0.9467#0.8844|GRCh38.AMR_rs6011097:0.9651#0.6333|GRCh38.AMR_rs6062509:0.993#0.9161|GRCh38.EAS_rs1058319:0.949#0.893|GRCh38.EAS_rs3787099:0.8083#0.0278|GRCh38.EAS_rs381331:0.1499#0.0145|GRCh38.EAS_rs6011040:0.9728#0.8537|GRCh38.EAS_rs6011097:0.9185#0.5479|GRCh38.EAS_rs6062509:0.9913#0.9458|GRCh38.EUR_rs1058319:0.855#0.2422|GRCh38.EUR_rs13043510:1.0#0.0362|GRCh38.EUR_rs381331:0.5205#0.1625|GRCh38.EUR_rs6011040:0.985#0.9151|GRCh38.EUR_rs6011097:0.9459#0.4152|GRCh38.EUR_rs6062509:1.0#0.9902|GRCh38.SAS_rs1058319:0.8814#0.7605|GRCh38.SAS_rs3787099:0.9144#0.1118|GRCh38.SAS_rs381331:0.2992#0.0123|GRCh38.SAS_rs6011040:0.9655#0.7274|GRCh38.SAS_rs6011097:0.9517#0.5402|GRCh38.SAS_rs6062509:1.0#1.0
rs6062510_ENSG00000243509	ENSG00000243509	0.260429	-0.0288182	0.107	0.14	1	0.484	-0.0199752	0.032	0.124408	1	0.00444993	0.129048	0.400109	1	0.34277	1	0.256564	1	rs6062510	235	chr20_63740794	ENSG00000243509	TNFRSF6B	0.440068	-0.0244914	0.0243837	-0.0769214	0.0714116	-0.0926945	0.732874	0.0139294	0.902667	0.00733139	0.000538107	0.117314	0.0611011	-0.116858	0.394326	-0.0503797	0.192129	-0.0686442	0.535683	-0.0310726	0.815159	0.0125875	0.276044	-0.052803	0.115064	-0.0857214	0.195762	-0.0783354	0.99724	0.000232471	0.583646	-0.0305531	0.170229	-0.0733874	0.349567	-0.0755653	0.0793267	-0.14005	0.0602194	-0.0773265	5.95089e-08	-0.20138	0.0971348	-0.150671	0.0238069	0.0985672	0.914578	-0.00402231	0.78612	0.0106769	0.00287849	-0.092371	0.73375	0.010761	0.0244509	-0.0850267	0.133002	-0.0410544	0.383699	-0.0998389	0.00185965	0.179845	0.000115494	-0.122707	0.0443602	-0.142214	0.185389	-0.0379398	0.00169442	-0.103048	0.107148	0.111024	0.182726	-0.0689867	0.0681489	-0.0991958	0.443997	-0.0419531	0.0537708	-0.0710936	0.00209939	-0.093129	0.424364	-0.0458339	0.486399	-0.0393765	0.556155	0.0246678	0.591113	-0.0178181	0.446241	-0.0239628	0.993241	-0.000787417	0.214028	0.101183	0.533467	-0.0173258	2024-01-01	0	486	0	84	NA	NA	NA	GRCh37.AFR_rs6423444:0.2125#0.0235|GRCh37.AMR_rs201497780:0.4391#0.1384|GRCh37.AMR_rs6423444:0.1364#0.0108|GRCh37.EAS_rs201497780:0.7523#0.3259|GRCh37.EAS_rs6423444:0.5153#0.0747|GRCh37.EUR_rs201497780:0.549#0.2737|GRCh37.EUR_rs6423444:0.3858#0.1308|GRCh37.SAS_rs201497780:0.7104#0.1449|GRCh37.SAS_rs6423444:0.3603#0.0169|GRCh38.AFR_rs1058319:0.9065#0.052|GRCh38.AFR_rs3787099:0.7275#0.0105|GRCh38.AFR_rs6011040:0.8652#0.3785|GRCh38.AFR_rs6011097:0.7206#0.2518|GRCh38.AFR_rs6062509:0.9801#0.1469|GRCh38.AMR_rs1058319:0.9525#0.551|GRCh38.AMR_rs13043510:0.7544#0.0105|GRCh38.AMR_rs3787099:0.751#0.0207|GRCh38.AMR_rs6011040:0.9467#0.8844|GRCh38.AMR_rs6011097:0.9651#0.6333|GRCh38.AMR_rs6062509:0.993#0.9161|GRCh38.EAS_rs1058319:0.949#0.893|GRCh38.EAS_rs3787099:0.8083#0.0278|GRCh38.EAS_rs381331:0.1499#0.0145|GRCh38.EAS_rs6011040:0.9728#0.8537|GRCh38.EAS_rs6011097:0.9185#0.5479|GRCh38.EAS_rs6062509:0.9913#0.9458|GRCh38.EUR_rs1058319:0.855#0.2422|GRCh38.EUR_rs13043510:1.0#0.0362|GRCh38.EUR_rs381331:0.5205#0.1625|GRCh38.EUR_rs6011040:0.985#0.9151|GRCh38.EUR_rs6011097:0.9459#0.4152|GRCh38.EUR_rs6062509:1.0#0.9902|GRCh38.SAS_rs1058319:0.8814#0.7605|GRCh38.SAS_rs3787099:0.9144#0.1118|GRCh38.SAS_rs381331:0.2992#0.0123|GRCh38.SAS_rs6011040:0.9655#0.7274|GRCh38.SAS_rs6011097:0.9517#0.5402|GRCh38.SAS_rs6062509:1.0#1.0
rs6062510_ENSG00000258366	ENSG00000258366	0.573187	0.0101563	0.057	0.047	1	0.505	0.00703981	0.01	0.515269	1	0.0143986	0.417558	0.646471	1	0.646031	1	0.579539	1	rs6062510	235	chr20_63740794	ENSG00000258366	RTEL1	1.21485e-07	0.16063	0.82148	0.00700777	0.280409	0.0581133	1.9544e-10	0.221684	1.18038e-05	0.205486	3.0749e-15	0.235422	0.515342	0.0514925	0.371739	0.0529851	0.772409	0.0110817	0.528164	0.029989	0.0691869	0.075435	0.255313	0.0461557	0.961291	-0.00192291	0.810418	0.0113309	0.650449	-0.0222156	0.711547	-0.015549	0.818798	0.0104085	0.637079	0.032243	0.110796	-0.124666	0.0981074	0.0584177	0.463874	0.0171144	0.236947	-0.0515599	2.24561e-05	0.17637	0.0610053	0.0706645	4.26874e-09	0.214043	0.104329	0.0462846	3.64792e-09	0.149532	0.658603	-0.0147334	0.904679	-0.00335096	0.803248	0.0262703	3.89619e-05	0.22831	0.871141	0.00428863	0.940874	-0.0065301	0.000930272	0.0959953	0.146063	0.0352252	0.277191	0.0706327	0.054601	0.0838025	0.0909503	-0.0756335	0.00675381	0.147346	0.10594	0.0460676	0.00527371	0.074923	0.000376929	0.180854	0.294591	0.0497282	0.026268	0.0872164	8.1741e-05	-0.161903	0.00241307	0.0759253	0.541235	0.0612161	0.662174	0.032434	0.000212408	0.0691707	2024-01-01	0	486	0	84	NA	NA	NA	GRCh37.AFR_rs6423444:0.2125#0.0235|GRCh37.AMR_rs201497780:0.4391#0.1384|GRCh37.AMR_rs6423444:0.1364#0.0108|GRCh37.EAS_rs201497780:0.7523#0.3259|GRCh37.EAS_rs6423444:0.5153#0.0747|GRCh37.EUR_rs201497780:0.549#0.2737|GRCh37.EUR_rs6423444:0.3858#0.1308|GRCh37.SAS_rs201497780:0.7104#0.1449|GRCh37.SAS_rs6423444:0.3603#0.0169|GRCh38.AFR_rs1058319:0.9065#0.052|GRCh38.AFR_rs3787099:0.7275#0.0105|GRCh38.AFR_rs6011040:0.8652#0.3785|GRCh38.AFR_rs6011097:0.7206#0.2518|GRCh38.AFR_rs6062509:0.9801#0.1469|GRCh38.AMR_rs1058319:0.9525#0.551|GRCh38.AMR_rs13043510:0.7544#0.0105|GRCh38.AMR_rs3787099:0.751#0.0207|GRCh38.AMR_rs6011040:0.9467#0.8844|GRCh38.AMR_rs6011097:0.9651#0.6333|GRCh38.AMR_rs6062509:0.993#0.9161|GRCh38.EAS_rs1058319:0.949#0.893|GRCh38.EAS_rs3787099:0.8083#0.0278|GRCh38.EAS_rs381331:0.1499#0.0145|GRCh38.EAS_rs6011040:0.9728#0.8537|GRCh38.EAS_rs6011097:0.9185#0.5479|GRCh38.EAS_rs6062509:0.9913#0.9458|GRCh38.EUR_rs1058319:0.855#0.2422|GRCh38.EUR_rs13043510:1.0#0.0362|GRCh38.EUR_rs381331:0.5205#0.1625|GRCh38.EUR_rs6011040:0.985#0.9151|GRCh38.EUR_rs6011097:0.9459#0.4152|GRCh38.EUR_rs6062509:1.0#0.9902|GRCh38.SAS_rs1058319:0.8814#0.7605|GRCh38.SAS_rs3787099:0.9144#0.1118|GRCh38.SAS_rs381331:0.2992#0.0123|GRCh38.SAS_rs6011040:0.9655#0.7274|GRCh38.SAS_rs6011097:0.9517#0.5402|GRCh38.SAS_rs6062509:1.0#1.0
rs6062510_ENSG00000268858	ENSG00000268858	0.274614	-0.00949586	0.002	0.009	1	0.497	-0.00658203	0.006	0.0369721	1	NA	NA	0.0573952	1	0.0573764	1	0.104224	1	rs6062510	235	chr20_63740794	ENSG00000268858	LOC112268269	0.634885	0.0168772	0.628984	0.0180667	0.175403	0.105491	0.188407	0.0720547	0.412399	0.0509578	0.118191	-0.0640695	0.454454	0.0908067	0.872481	-0.0147388	0.622626	-0.0371791	0.171125	-0.0979619	0.457658	-0.0517344	0.706658	0.0329537	0.640462	0.0446453	0.522051	0.055422	0.897009	-0.0140649	0.0694003	0.15015	0.831968	-0.0183573	0.512001	0.0854653	0.825758	0.0295302	0.821919	0.01107	0.871857	0.00526784	0.325145	-0.0690235	0.198122	0.0657458	0.61543	0.0190804	0.0596157	0.0986425	0.0469975	0.0724594	0.412995	0.0356387	0.0655847	0.0938349	0.101924	0.085541	0.82281	0.0336988	0.200689	0.0951142	0.119074	-0.0460892	0.74992	-0.0325679	0.0255307	0.0633905	0.028338	0.0949652	0.506504	-0.0610536	0.0917937	-0.117179	0.35497	-0.0665195	0.548815	0.0369191	0.691554	-0.01648	0.0486357	0.0754063	0.590496	-0.0289185	0.154218	0.102831	0.534856	0.030201	0.116682	0.0867303	0.0789015	0.0713537	0.974276	-0.00410999	0.645614	-0.0391983	0.207431	0.0392534	2024-01-01	0	486	0	84	NA	NA	NA	GRCh37.AFR_rs6423444:0.2125#0.0235|GRCh37.AMR_rs201497780:0.4391#0.1384|GRCh37.AMR_rs6423444:0.1364#0.0108|GRCh37.EAS_rs201497780:0.7523#0.3259|GRCh37.EAS_rs6423444:0.5153#0.0747|GRCh37.EUR_rs201497780:0.549#0.2737|GRCh37.EUR_rs6423444:0.3858#0.1308|GRCh37.SAS_rs201497780:0.7104#0.1449|GRCh37.SAS_rs6423444:0.3603#0.0169|GRCh38.AFR_rs1058319:0.9065#0.052|GRCh38.AFR_rs3787099:0.7275#0.0105|GRCh38.AFR_rs6011040:0.8652#0.3785|GRCh38.AFR_rs6011097:0.7206#0.2518|GRCh38.AFR_rs6062509:0.9801#0.1469|GRCh38.AMR_rs1058319:0.9525#0.551|GRCh38.AMR_rs13043510:0.7544#0.0105|GRCh38.AMR_rs3787099:0.751#0.0207|GRCh38.AMR_rs6011040:0.9467#0.8844|GRCh38.AMR_rs6011097:0.9651#0.6333|GRCh38.AMR_rs6062509:0.993#0.9161|GRCh38.EAS_rs1058319:0.949#0.893|GRCh38.EAS_rs3787099:0.8083#0.0278|GRCh38.EAS_rs381331:0.1499#0.0145|GRCh38.EAS_rs6011040:0.9728#0.8537|GRCh38.EAS_rs6011097:0.9185#0.5479|GRCh38.EAS_rs6062509:0.9913#0.9458|GRCh38.EUR_rs1058319:0.855#0.2422|GRCh38.EUR_rs13043510:1.0#0.0362|GRCh38.EUR_rs381331:0.5205#0.1625|GRCh38.EUR_rs6011040:0.985#0.9151|GRCh38.EUR_rs6011097:0.9459#0.4152|GRCh38.EUR_rs6062509:1.0#0.9902|GRCh38.SAS_rs1058319:0.8814#0.7605|GRCh38.SAS_rs3787099:0.9144#0.1118|GRCh38.SAS_rs381331:0.2992#0.0123|GRCh38.SAS_rs6011040:0.9655#0.7274|GRCh38.SAS_rs6011097:0.9517#0.5402|GRCh38.SAS_rs6062509:1.0#1.0
rs6062510_ENSG00000280213	ENSG00000280213	0.331032	-0.0157912	0.025	0.038	1	0.493	-0.0109456	0.014	0.196262	1	0	0	0.359088	1	0.312442	1	0.296888	1	rs6062510	235	chr20_63740794	ENSG00000280213	UCKL1-AS1	0.879487	0.00651438	0.763203	-0.0127815	0.965334	0.00273541	0.648165	0.0226282	0.292365	0.0688754	0.816304	-0.00965853	0.935709	-0.0071606	0.0818244	0.158155	0.367787	0.0571289	0.606278	-0.0296207	0.913427	0.00648561	0.311667	0.083388	0.312219	-0.0773774	0.7832	-0.0207325	0.949672	-0.00504919	0.631194	0.0366428	0.0684865	-0.148275	0.0383766	0.205187	0.649795	-0.045655	0.598629	0.0270829	0.998352	-4.88685e-05	0.338795	0.0622964	0.545714	0.0290925	0.356379	0.0353804	0.219165	0.0538968	0.0497327	0.0654613	0.954419	0.00216223	0.486716	0.0278309	0.369278	0.0338754	0.228524	0.162392	0.79229	0.0194994	0.833117	-0.00731574	0.318039	0.095853	0.241702	0.0473222	0.206703	-0.0455966	0.683171	0.0282092	0.142488	0.0854781	0.851352	-0.01165	0.500794	-0.0442061	0.0515884	0.0741866	0.91433	0.00459686	0.251078	0.0895713	0.426813	-0.0519769	0.138857	-0.0828538	0.271788	-0.0650295	0.924374	-0.00318781	0.221705	-0.132154	0.73193	0.0292078	0.618551	-0.0175142	2024-01-01	0	486	0	84	NA	NA	NA	GRCh37.AFR_rs6423444:0.2125#0.0235|GRCh37.AMR_rs201497780:0.4391#0.1384|GRCh37.AMR_rs6423444:0.1364#0.0108|GRCh37.EAS_rs201497780:0.7523#0.3259|GRCh37.EAS_rs6423444:0.5153#0.0747|GRCh37.EUR_rs201497780:0.549#0.2737|GRCh37.EUR_rs6423444:0.3858#0.1308|GRCh37.SAS_rs201497780:0.7104#0.1449|GRCh37.SAS_rs6423444:0.3603#0.0169|GRCh38.AFR_rs1058319:0.9065#0.052|GRCh38.AFR_rs3787099:0.7275#0.0105|GRCh38.AFR_rs6011040:0.8652#0.3785|GRCh38.AFR_rs6011097:0.7206#0.2518|GRCh38.AFR_rs6062509:0.9801#0.1469|GRCh38.AMR_rs1058319:0.9525#0.551|GRCh38.AMR_rs13043510:0.7544#0.0105|GRCh38.AMR_rs3787099:0.751#0.0207|GRCh38.AMR_rs6011040:0.9467#0.8844|GRCh38.AMR_rs6011097:0.9651#0.6333|GRCh38.AMR_rs6062509:0.993#0.9161|GRCh38.EAS_rs1058319:0.949#0.893|GRCh38.EAS_rs3787099:0.8083#0.0278|GRCh38.EAS_rs381331:0.1499#0.0145|GRCh38.EAS_rs6011040:0.9728#0.8537|GRCh38.EAS_rs6011097:0.9185#0.5479|GRCh38.EAS_rs6062509:0.9913#0.9458|GRCh38.EUR_rs1058319:0.855#0.2422|GRCh38.EUR_rs13043510:1.0#0.0362|GRCh38.EUR_rs381331:0.5205#0.1625|GRCh38.EUR_rs6011040:0.985#0.9151|GRCh38.EUR_rs6011097:0.9459#0.4152|GRCh38.EUR_rs6062509:1.0#0.9902|GRCh38.SAS_rs1058319:0.8814#0.7605|GRCh38.SAS_rs3787099:0.9144#0.1118|GRCh38.SAS_rs381331:0.2992#0.0123|GRCh38.SAS_rs6011040:0.9655#0.7274|GRCh38.SAS_rs6011097:0.9517#0.5402|GRCh38.SAS_rs6062509:1.0#1.0
rs6064450_ENSG00000022277	ENSG00000022277	0.428057	-0.045022	0.143	0.193	1	0.476	-0.0312069	0.048	0.309039	1	0	0	0.493793	1	0.488245	1	0.4145	1	rs6064450	57	chr20_56804362	ENSG00000022277	RTF2	0.993742	0.000213421	0.651445	-0.0119835	0.437481	0.0393252	0.543889	0.0173696	0.582832	0.0192854	0.70591	-0.00685533	0.86825	-0.0107472	0.572121	0.036105	0.630672	0.0232957	0.356279	-0.0548092	0.273773	0.0760829	0.328838	0.0606666	0.649667	-0.031314	0.72755	0.0229762	0.200681	-0.062551	0.663429	0.0194729	0.290455	0.0541311	0.277543	-0.0521276	0.104054	-0.115491	0.534359	0.0147458	0.603343	0.0144009	0.0640287	-0.146015	0.230589	-0.0330911	0.402287	-0.0224122	0.165552	-0.0367012	0.99029	-0.000312407	0.255927	-0.02235	0.419291	-0.0214336	0.420506	0.0186986	0.56564	0.0602341	0.0269993	0.100404	0.174157	0.032424	0.99669	-0.000240843	0.730475	0.00740878	0.617684	-0.0117395	0.993345	-0.000426922	0.937465	0.00320954	0.831327	0.0122311	0.28136	-0.0421753	0.0169465	-0.0621755	0.513416	-0.0143247	0.0444405	-0.0651734	0.821699	0.00747985	0.367329	0.0287719	0.653368	-0.0186781	0.346726	0.0207231	0.392609	0.0498	0.548381	0.0392344	0.747564	0.00326963	0/0	67	0	54	0	NA	NA	NA	NA
rs6064450_ENSG00000087510	ENSG00000087510	0.464566	-0.0337312	0.044	0.07	1	0.487	-0.0233807	0.026	0.348739	1	0	0	0.393189	1	0.389534	1	0.403829	1	rs6064450	57	chr20_56804362	ENSG00000087510	TFAP2C	0.990444	0.000533635	0.224643	0.042608	0.417472	-0.074668	0.972624	0.00210538	0.8309	0.0167588	0.446501	-0.0450839	0.457912	-0.0984534	0.122566	-0.150739	0.0701959	-0.193214	0.259432	0.13969	0.0273594	-0.222809	0.921304	-0.00738637	0.797475	-0.0200751	0.762837	0.0312764	0.0437599	-0.254222	0.297338	-0.111385	0.785586	-0.0263081	0.841453	0.0227771	0.165959	-0.191949	0.121868	0.0486215	0.257952	0.0540807	NA	NA	0.00534651	-0.164454	0.0557128	-0.0727568	0.496572	-0.0465655	0.0570409	0.0672851	0.119014	-0.0735388	0.711562	-0.0259228	0.5312	-0.046303	0.853624	-0.0251628	NA	NA	0.450207	0.0256869	0.614997	0.0414803	0.584109	0.0321584	0.729971	0.0231884	0.21069	-0.139105	0.87789	0.0131663	0.044025	0.141523	0.143075	-0.0546692	0.126101	0.0475365	0.148407	0.0339634	0.416581	-0.0724507	0.659413	-0.0392262	0.994318	-0.000574527	0.00899367	0.187732	0.662183	-0.014424	0.428505	-0.0844865	0.886929	0.0069941	NA	NA	0/0	67	0	54	0	NA	NA	NA	NA
rs6064450_ENSG00000087586	ENSG00000087586	0.163572	-0.082596	0.135	0.228	1	0.456	-0.0572512	0.088	0.0523083	0.418467	0	0	0.263406	1	0.203256	1	0.151619	1	rs6064450	57	chr20_56804362	ENSG00000087586	AURKA	0.887616	-0.00554337	0.668141	0.0163239	0.393378	-0.0498426	0.786032	0.0127269	0.387201	0.0631364	0.926586	0.00428393	0.791989	0.0434113	0.126702	0.195188	0.846694	0.023547	0.674228	0.0493441	0.218287	0.127525	0.174975	0.147551	0.0377112	0.250236	0.928444	-0.0129326	0.294555	0.125124	0.0616081	0.206894	0.576067	0.064164	0.574528	0.0702275	0.272449	0.156774	0.555065	-0.0289941	0.614061	-0.00975055	0.361277	0.0504893	0.883245	0.00764986	0.479938	-0.0152702	0.671021	-0.0284176	0.977277	-0.000574161	0.555544	0.0316137	0.731682	0.0104701	0.22674	-0.042669	0.398366	0.107354	0.194107	0.0904744	0.551431	0.0188492	0.56868	0.0440393	0.921909	-0.00326889	0.530428	-0.0341539	0.180793	-0.0853891	0.630085	-0.0346798	0.903916	-0.0111237	0.127844	-0.105118	0.927507	0.00259574	0.10625	-0.0412152	0.753842	0.00998002	0.865019	-0.00473855	0.388039	-0.0298112	0.213979	-0.0355987	0.178088	-0.0496547	0.0951155	-0.185579	0.293411	-0.0838507	0.550063	-0.0139726	0/0	67	0	54	0	NA	NA	NA	NA
rs6064450_ENSG00000087589	ENSG00000087589	0.000906208	0.00360142	0.002	0	0.00724967	0.501	0.00249631	0.002	0.705973	1	NA	NA	0.994453	1	0.991494	1	0.594445	1	rs6064450	57	chr20_56804362	ENSG00000087589	CASS4	0.210926	-0.0426516	0.758862	-0.012419	0.207345	-0.0968702	0.859228	-0.00824812	0.0396936	-0.125527	0.402523	-0.0331402	0.812599	0.0355671	0.406613	-0.101982	0.0788608	-0.160696	0.606682	0.0595816	0.71427	0.034808	0.574778	-0.0504119	0.578577	-0.0522057	0.287358	-0.125825	0.145392	-0.126942	0.629761	-0.0478774	0.919683	-0.0099059	0.972215	-0.00358953	0.217174	-0.170658	0.946496	-0.00376277	0.0685968	0.104571	0.917397	-0.0113319	0.161189	0.101792	0.840153	-0.0116517	0.973558	0.00199898	0.875129	0.00758383	0.302976	-0.0440052	0.586042	-0.0290172	0.079367	0.102581	0.789361	-0.0332315	0.764584	0.0319616	0.539122	-0.0227041	0.728715	0.0401783	0.0551657	-0.0981407	0.894621	-0.00577659	0.726798	0.0266378	0.0161689	-0.173777	0.0850466	-0.10906	0.414258	-0.0723662	0.363855	0.0443376	0.0422109	0.0939562	0.8339	0.0137328	0.935414	0.00645243	0.379387	-0.0564883	0.928553	-0.0068783	0.733758	-0.01439	0.634016	-0.0520716	0.842509	0.019439	0.592817	0.0127666	0/0	67	0	54	0	NA	NA	NA	NA
rs6064450_ENSG00000101138	ENSG00000101138	0.623953	-0.0227981	0.067	0.088	1	0.49	-0.0158025	0.02	0.536562	1	0	0	0.640778	1	0.631544	1	0.604306	1	rs6064450	57	chr20_56804362	ENSG00000101138	CSTF1	0.972767	-0.00126575	0.926689	-0.00324728	0.488549	0.0400498	0.124668	0.0475408	0.274173	0.0486469	0.94201	-0.0019955	0.44369	-0.0999315	0.517875	0.0617186	0.151114	0.10813	0.409623	0.0554416	0.871855	-0.0113972	0.375043	0.0714701	0.556434	-0.0395819	0.495276	-0.0671169	0.321335	-0.0807499	0.26502	0.0670062	0.730812	-0.0262955	0.856485	0.0135608	0.241347	0.143497	0.272033	-0.0386439	0.611834	0.0162369	0.498081	-0.0504131	0.845142	0.00658931	0.0150824	0.108071	0.628184	-0.0182139	0.268859	0.0302317	0.102269	-0.0436745	0.627243	-0.0158374	0.0932359	-0.0617185	0.707816	-0.0399714	0.88692	-0.0108315	0.285012	0.0236185	0.639616	0.0556119	0.376633	0.0298151	0.0943896	0.0503327	0.543316	-0.0508154	0.421728	-0.0393567	0.727179	-0.0209811	0.634121	-0.0268577	0.738695	-0.00936677	0.537477	-0.0141213	0.0688722	-0.121627	0.172408	0.0780059	0.170941	-0.0540179	0.928779	0.00356318	0.0135625	-0.0536045	0.147469	-0.104171	0.903929	-0.00826421	0.725682	-0.0106654	0/0	67	0	54	0	NA	NA	NA	NA
rs6064450_ENSG00000124091	ENSG00000124091	0.974002	0.0012203	0.018	0.018	1	0.5	0.000845845	0	0.991502	1	1	1	0.96302	1	0.962018	1	0.974368	1	rs6064450	57	chr20_56804362	ENSG00000124091	GCNT7	0.155488	0.0838196	0.751313	0.0205348	0.21359	0.121432	0.325583	-0.0724047	0.117517	-0.140553	0.920125	0.00587943	NA	NA	NA	NA	0.633931	0.0536702	0.53782	0.0703962	0.396722	0.0889162	0.229118	0.150216	0.866083	-0.0204241	NA	NA	0.0905785	0.224437	0.608891	0.0538819	NA	NA	0.592112	0.0689538	NA	NA	0.547394	-0.0383468	0.382186	0.0589224	0.723373	-0.0373263	0.34799	0.0745865	0.428765	-0.0609977	0.462703	-0.0605202	0.310094	0.0668165	0.850918	-0.0121047	0.869189	-0.0130018	0.621465	-0.0417032	0.0262099	0.35469	0.935748	0.00884942	0.198118	0.0761577	0.44132	0.110614	NA	NA	0.882462	0.00923801	0.55006	0.0709278	0.734937	-0.0315022	0.635788	0.0400832	0.340092	0.0951698	0.347253	0.0530829	0.264204	0.0687877	0.938994	0.00785626	0.547294	-0.0530035	0.48713	-0.0559334	0.728684	0.0266517	0.687275	-0.0218023	0.26482	-0.147555	0.297954	-0.142246	0.212087	-0.0439562	0/0	67	0	54	0	NA	NA	NA	NA
rs6064450_ENSG00000124098	ENSG00000124098	0.892199	0.00799039	0.073	0.07	1	0.502	0.00553851	0.004	0.927077	1	0	0	0.871946	1	0.87159	1	0.894859	1	rs6064450	57	chr20_56804362	ENSG00000124098	FAM210B	0.297522	0.0325121	0.778091	0.00951351	0.646059	-0.0233801	0.381723	0.0324546	0.525306	0.0325136	0.140291	0.0465825	0.49417	-0.0595684	0.610641	-0.0315751	0.33107	0.0654798	0.728492	0.0268296	0.771643	0.0215659	0.811485	0.0163321	0.98454	0.00108779	0.95114	-0.00446412	0.448222	0.0570054	0.398029	0.0574334	0.150738	0.0832959	0.377976	0.084194	0.433566	0.0593218	0.992002	-0.000391395	0.150242	0.0451087	0.73769	0.0382604	0.969284	0.00137062	0.19563	0.0294699	0.972464	-0.00142486	0.963866	0.00152293	0.59725	0.0152723	0.733774	-0.015409	0.683019	0.0128941	0.870621	-0.0118614	0.240413	0.0686146	0.924491	-0.003309	0.304722	0.0878766	0.922219	-0.00269575	0.070524	0.0666768	0.775345	0.0168544	0.481382	-0.0250915	0.818164	0.0146899	0.304025	0.0534245	0.982757	-0.000678805	0.242782	0.0352816	0.906027	-0.00505508	0.60308	0.0282397	0.0793386	-0.0687384	0.224765	0.0324995	0.930121	-0.00239226	0.736622	0.0312074	0.429896	-0.0709113	0.0926343	0.0264397	0/0	67	0	54	0	NA	NA	NA	NA
rs6064450_ENSG00000124103	ENSG00000124103	0.00813648	0.00229285	0.002	0	0.0650918	0.501	0.00158928	0.002	0.763759	1	NA	NA	0.994628	1	0.991783	1	0.671117	1	rs6064450	57	chr20_56804362	ENSG00000124103	FAM209A	0.432907	0.0393263	0.160341	0.0786393	0.359354	-0.0960621	0.267017	-0.0781261	0.236213	0.0987672	0.161409	-0.0691791	NA	NA	NA	NA	0.179687	0.154397	0.303396	-0.141616	0.86075	-0.0191292	NA	NA	NA	NA	NA	NA	0.823441	-0.0305025	0.288087	0.12898	0.472606	-0.0963982	0.866443	-0.0223345	NA	NA	0.778301	-0.0180908	0.137138	0.101997	0.616427	0.0685132	0.0493504	0.159557	0.542176	-0.0413728	0.218122	0.102869	0.352209	0.0567571	0.999966	2.93753e-06	0.530186	-0.049935	NA	NA	0.845997	-0.0337026	0.228093	0.136053	0.95733	0.00286223	0.597952	0.0719742	0.178684	0.0749674	0.130327	0.0849582	0.804082	-0.0283812	0.875422	0.0142925	0.0893136	0.151432	0.0819648	-0.173213	0.568621	-0.0265652	0.593175	-0.0240788	0.861261	0.0116529	0.368299	-0.0602401	0.654787	0.0318324	0.124698	-0.0497518	0.256065	-0.0642355	0.738705	-0.0459535	0.507579	0.0929531	0.313172	0.0259581	0/0	67	0	54	0	NA	NA	NA	NA
rs60662265_ENSG00000137494	ENSG00000137494	0.479254	-0.0214448	0.029	0.045	1	0.492	-0.0148644	0.016	0.364173	1	0	0	0.418572	1	0.407932	1	0.423763	1	rs60662265	89	chr11_83013315	ENSG00000137494	ANKRD42	0.941887	0.00878507	0.195921	-0.182349	0.930942	-0.0165549	0.88871	-0.0252288	0.492594	-0.114563	0.204778	-0.140908	0.650234	-0.107591	0.666872	0.107705	0.669001	-0.0692525	0.716618	-0.0884983	0.782901	-0.0663984	0.894975	-0.0229145	0.93215	0.0145016	0.0182944	0.334556	0.657649	0.0824946	0.848017	-0.0256591	0.79154	-0.0547655	0.978278	-0.0082938	0.830197	0.0762331	0.562965	0.083012	0.549252	0.0618358	0.14845	-0.562999	0.487285	-0.136838	0.694379	0.0688699	0.488729	-0.131308	0.314975	-0.164163	0.925804	-0.0113522	0.965445	-0.00585148	0.0740997	-0.260949	0.0259467	-0.861272	0.870305	-0.0355577	0.75993	-0.0438634	0.842559	-0.0561809	0.501727	-0.0702885	0.235064	-0.132152	0.684391	-0.112885	0.393627	-0.161724	0.428677	0.123645	0.708474	0.062903	0.732749	0.0465683	0.0428093	0.238192	0.0863948	-0.40314	0.0165076	-0.41468	0.0383554	-0.343777	0.97381	-0.00229365	0.594507	0.0562185	0.821605	0.0921334	0.828759	-0.0990199	0.49243	0.0861498	NA	NA	NA	NA	NA	NA	NA	NA	NA
rs60662265_ENSG00000137500	ENSG00000137500	0.730699	-0.0108109	0.047	0.056	1	0.495	-0.00749356	0.01	0.678139	1	0	0	0.740658	1	0.738206	1	0.71966	1	rs60662265	89	chr11_83013315	ENSG00000137500	CCDC90B	0.15499	0.108596	0.788837	0.0222136	0.499132	0.107259	0.694571	-0.0809623	0.767061	0.0499202	0.550486	-0.0613607	0.44398	0.203552	0.735151	0.0764696	0.139221	-0.252685	0.245646	-0.240222	0.612697	-0.0990224	0.919183	-0.0178248	0.779635	0.0483868	0.386186	-0.197158	0.347878	-0.192116	0.429693	0.125022	0.762754	-0.0609642	0.754338	0.0486967	0.56129	-0.184206	0.6278	-0.0402222	0.797904	-0.0247056	0.370041	-0.301448	0.165063	0.171932	0.448076	0.0792151	0.35774	0.116638	0.932725	-0.00836038	0.285697	0.108264	0.154668	-0.15407	0.0418836	-0.210711	0.776594	0.0783845	0.985734	-0.00311321	0.524382	-0.0539237	0.557475	-0.138371	0.182479	-0.10373	0.47273	-0.0485378	0.117907	-0.264326	0.9387	0.0106832	0.183943	-0.217288	0.761653	0.0469902	0.0557721	-0.127144	0.749394	0.0215773	0.606222	-0.0880192	0.256761	-0.145146	0.411472	0.108117	0.241445	-0.0678389	0.570029	-0.046516	0.080939	0.522597	0.139879	-0.60726	0.524416	-0.0480642	NA	NA	NA	NA	NA	NA	NA	NA	NA
rs60662265_ENSG00000137502	ENSG00000137502	0.932657	0.00284572	0.023	0.022	1	0.5	0.0019725	0	0.977576	1	0	0	0.908689	1	0.904054	1	0.935262	1	rs60662265	89	chr11_83013315	ENSG00000137502	RAB30	0.194558	0.165986	0.0676412	0.202493	0.219871	0.230716	0.443933	-0.112958	0.247292	-0.22115	0.0559061	-0.202218	0.684265	0.0992613	0.838375	-0.0554546	0.676055	0.0650112	0.511657	-0.0983621	0.150849	0.229996	0.753529	-0.0415671	0.485674	-0.103886	0.791481	0.0449949	0.0934809	-0.389909	0.985863	-0.00205086	0.195546	-0.243471	0.750101	0.0715038	0.202009	-0.394483	0.490851	0.10343	0.655008	-0.0239864	0.890172	0.0474786	0.227416	-0.202519	0.122458	-0.176175	0.0549086	-0.326917	0.195669	-0.165135	0.018211	-0.269711	0.642008	-0.0535294	0.716113	-0.044549	0.944987	-0.0401507	0.817201	-0.0588225	0.996684	0.000494834	0.62501	-0.154283	0.512423	-0.0813669	0.963618	-0.00430604	0.576325	0.142545	0.163642	-0.239218	0.184945	0.290442	0.421091	-0.116426	0.630143	0.0586882	0.723773	-0.0433366	0.794433	-0.0507567	0.72995	-0.0350713	0.03015	-0.278682	0.183111	0.114717	0.0517391	-0.214424	0.253254	-0.433701	0.321983	-0.38899	0.702404	-0.0240587	NA	NA	NA	NA	NA	NA	NA	NA	NA
rs60662265_ENSG00000137509	ENSG00000137509	0.192654	-0.0903433	0.14	0.191	1	0.474	-0.0626212	0.052	0.162703	1	0.000620824	0.00931236	0.07681	1	0.0767724	1	0.131257	1	rs60662265	89	chr11_83013315	ENSG00000137509	PRCP	0.0302748	0.234358	0.202294	0.160822	0.741965	-0.0452248	0.806814	-0.0327129	0.968054	-0.00596584	0.299873	-0.079682	0.324072	0.211692	0.0453931	0.509265	0.0675836	0.269732	0.474363	0.0872514	0.317386	0.118714	0.472109	0.0899434	0.582533	0.0995582	0.824709	0.0463021	0.244852	0.266521	0.584523	0.0776537	0.669101	0.0745341	0.716874	0.0849716	0.12632	0.395249	0.455041	0.0896784	0.635149	0.0349466	0.876713	0.0596945	0.168253	0.174569	0.341899	-0.0987709	0.943996	-0.0094808	0.271518	0.126744	0.979738	-0.00260825	0.902349	0.0127426	0.564332	0.0661342	0.0925419	0.906033	0.848284	0.0222667	0.472226	0.103985	0.0490696	0.568746	0.10067	0.160229	0.0036308	0.251626	0.198823	0.295885	0.445005	0.0866066	0.33717	0.144965	0.338115	0.145859	0.676972	0.0482383	0.686734	0.0410026	0.181901	0.172944	0.378391	0.107711	0.0509794	-0.274211	0.277157	0.138469	0.343159	-0.0934417	0.36944	-0.263812	0.84966	-0.107826	0.0741052	0.109546	NA	NA	NA	NA	NA	NA	NA	NA	NA
rs60662265_ENSG00000150672	ENSG00000150672	0.694688	-0.0154011	0.116	0.135	1	0.491	-0.0106753	0.018	0.603176	1	0.39892	1	0.775764	1	0.756393	1	0.692087	1	rs60662265	89	chr11_83013315	ENSG00000150672	DLG2	NA	NA	NA	NA	NA	NA	NA	NA	NA	NA	NA	NA	NA	NA	NA	NA	NA	NA	NA	NA	NA	NA	NA	NA	NA	NA	NA	NA	NA	NA	NA	NA	NA	NA	NA	NA	NA	NA	NA	NA	NA	NA	NA	NA	NA	NA	NA	NA	NA	NA	NA	NA	NA	NA	NA	NA	NA	NA	NA	NA	NA	NA	NA	NA	NA	NA	NA	NA	NA	NA	NA	NA	NA	NA	NA	NA	NA	NA	NA	NA	NA	NA	NA	NA	NA	NA	NA	NA	NA	NA	NA	NA	NA	NA	NA	NA	NA	NA	NA	NA	NA	NA	NA	NA	NA	NA	NA
rs60662265_ENSG00000165490	ENSG00000165490	0.458713	-0.0264551	0.055	0.079	1	0.488	-0.0183373	0.024	0.337827	1	0	0	0.480549	1	0.45434	1	0.429285	1	rs60662265	89	chr11_83013315	ENSG00000165490	DDIAS	0.957892	0.00734488	0.181536	-0.20251	0.435891	0.189154	0.586679	-0.12575	0.851004	0.0400161	0.296509	0.164779	0.64727	-0.238412	0.494861	0.37693	0.555759	0.221854	0.0372954	0.68178	0.0243996	0.713581	0.458117	0.239011	0.456621	-0.314781	0.423989	0.311126	0.600579	0.240997	0.794113	-0.0805451	0.112018	0.782584	0.344968	0.401852	0.0869713	1.012	0.429883	-0.139184	0.39672	0.0447016	0.192788	-0.276132	0.856435	0.0402482	0.663133	0.0417355	0.801973	-0.070458	0.779979	0.0223556	0.0367191	0.404362	0.267918	0.193406	0.804227	0.0481943	0.599502	0.382213	0.686862	0.0926941	0.132434	-0.190899	0.281971	0.286496	0.44422	0.0924097	0.0431643	0.333329	0.233515	0.442152	0.879867	-0.0283523	0.117104	0.460158	0.326296	-0.23323	0.814102	-0.029034	0.0583549	0.185583	0.546855	-0.0789195	0.497362	-0.0701772	0.971238	0.00607411	0.317728	0.140119	0.98927	-0.00201561	0.674591	0.156204	0.663897	0.150803	0.877658	-0.0130903	NA	NA	NA	NA	NA	NA	NA	NA	NA
rs60662265_ENSG00000165494	ENSG00000165494	0.155872	-0.0643007	0.071	0.124	1	0.474	-0.0445699	0.052	0.0592923	0.889385	0	0	0.106205	1	0.0997236	1	0.106243	1	rs60662265	89	chr11_83013315	ENSG00000165494	PCF11	0.19128	0.130158	0.0544114	0.158669	0.320977	-0.176243	0.210996	0.179785	0.483586	-0.119777	0.224564	-0.102266	0.77014	-0.0703886	0.841546	-0.0554123	0.918894	0.0206632	0.0263861	-0.317887	0.764072	0.0486706	0.371623	0.147834	0.527532	0.110282	0.0960114	-0.253002	0.44431	-0.159061	0.897225	0.027046	0.0291214	-0.515263	0.162844	0.359746	0.178109	-0.347856	0.556433	-0.0755341	0.137842	0.134365	0.27608	0.303212	0.254047	0.178863	0.343609	0.110702	0.834279	0.0387727	0.638534	-0.0671265	0.83281	-0.0225956	0.638762	0.0600073	0.18831	0.188764	0.899125	0.0479622	0.680402	0.0956043	0.872326	-0.018122	0.516583	-0.217352	0.497403	0.0653964	0.335108	0.0952429	0.828434	0.0646083	0.068107	0.323759	0.340116	0.197525	0.68392	-0.0748457	0.482918	-0.0712724	0.811348	0.0194018	0.0601672	0.276806	0.594776	-0.0719535	0.326482	0.144983	0.686892	-0.0547312	0.216257	-0.113274	0.498772	0.251475	0.726678	-0.180396	0.830005	0.0178225	NA	NA	NA	NA	NA	NA	NA	NA	NA
rs60662265_ENSG00000245832	ENSG00000245832	0.372041	-0.0144696	0.001	0.011	1	0.495	-0.0100295	0.01	0.0101755	0.152633	NA	NA	0.0370789	0.556183	0.0370517	0.555776	0.104763	1	rs60662265	89	chr11_83013315	ENSG00000245832	MIR4300HG	NA	NA	NA	NA	NA	NA	NA	NA	NA	NA	NA	NA	0.995663	0.00241384	0.379588	0.464378	0.231896	0.337379	NA	NA	NA	NA	0.93235	0.0303536	0.424156	0.327363	0.511343	0.222316	0.0797227	-0.70607	NA	NA	NA	NA	0.0861444	0.749789	0.249172	-0.655986	NA	NA	NA	NA	NA	NA	NA	NA	NA	NA	NA	NA	NA	NA	NA	NA	NA	NA	NA	NA	NA	NA	NA	NA	NA	NA	NA	NA	NA	NA	NA	NA	NA	NA	NA	NA	NA	NA	0.0624336	0.399744	NA	NA	NA	NA	NA	NA	NA	NA	NA	NA	0.0707239	-0.202304	NA	NA	NA	NA	NA	NA	NA	NA	NA	NA	NA	NA	NA	NA	NA	NA	NA
rs60662265_ENSG00000246067	ENSG00000246067	0.0758149	-0.0973417	0.185	0.281	1	0.454	-0.0674722	0.092	0.027364	0.41046	0.000528601	0.00792901	0.093239	1	0.086914	1	0.0623003	0.934504	rs60662265	89	chr11_83013315	ENSG00000246067	NA	0.784233	-0.039627	0.0952654	-0.265671	0.0192207	-0.486555	0.384686	-0.17033	0.0317342	-0.478073	0.218486	-0.153793	0.180891	-0.537025	0.239545	-0.530025	0.400337	0.253818	0.198022	0.320997	0.886167	-0.038105	0.65181	-0.129179	0.579852	-0.141513	0.889853	-0.0409312	0.164708	-0.456629	0.174316	-0.361001	0.189528	0.514929	0.692144	0.163682	0.0735477	-0.82013	0.721103	-0.066786	0.355821	-0.134324	0.670819	-0.189379	0.699043	-0.0940887	0.740092	0.0708618	0.950402	-0.0160656	0.745741	-0.0589731	0.566364	-0.110693	0.466707	-0.131138	0.206963	-0.276439	0.409811	-0.503454	0.848506	-0.0578088	0.130577	-0.268553	0.492964	-0.30861	0.283573	-0.127796	0.131419	-0.249085	0.674853	-0.104538	0.513658	-0.130633	0.901092	-0.0359725	0.937904	0.0191272	0.0343319	-0.349601	0.031878	-0.299877	0.330026	-0.311379	0.910959	-0.0246216	0.0360769	-0.515999	0.0667634	-0.345809	0.0699612	-0.234877	0.0949539	0.850848	0.0477611	-1.07419	0.623748	-0.075221	NA	NA	NA	NA	NA	NA	NA	NA	NA
rs60662265_ENSG00000247137	ENSG00000247137	0.801036	0.0142544	0.094	0.09	1	0.502	0.0098804	0.004	0.885718	1	0	0	0.755085	1	0.74999	1	0.810383	1	rs60662265	89	chr11_83013315	ENSG00000247137	ANKRD42-DT	0.0668752	0.227091	0.8024	0.0337116	0.50737	-0.170353	0.654247	-0.073379	0.680506	0.0785513	0.500061	0.0817983	0.403978	-0.355642	0.640847	-0.199691	0.10977	0.469549	0.908485	0.0186945	0.684736	-0.0881271	0.25803	0.299628	0.674169	0.116978	0.621449	0.139385	0.676684	-0.134997	0.596607	0.110811	0.863854	-0.0705658	0.886874	-0.0582512	0.645373	-0.224582	0.0372126	0.303389	0.343684	0.114335	0.873166	-0.0499726	0.728419	0.0649814	0.178638	0.192075	0.196758	0.2462	0.229862	0.195467	0.673634	0.0576955	0.993065	-0.00127181	0.348485	0.160069	0.0796542	-1.09034	0.575585	0.141297	0.410604	-0.153154	0.639889	0.140947	0.0643944	-0.164505	0.0961949	0.202875	0.425389	0.172432	0.135013	0.271329	0.25679	0.23744	0.670999	0.0684158	0.205794	0.217039	0.992481	-0.00128799	0.356381	-0.215556	0.302124	-0.17648	0.840497	-0.0367338	0.13887	-0.230655	0.110111	0.145174	0.634619	0.149868	0.0333745	-1.09718	0.710126	0.065769	NA	NA	NA	NA	NA	NA	NA	NA	NA
rs60662265_ENSG00000254551	ENSG00000254551	2.86067e-05	0.00658916	0.004	0	0.000429101	0.502	0.00456726	0.004	0.544305	1	0.867147	1	0.992776	1	0.988888	1	0.393707	1	rs60662265	89	chr11_83013315	ENSG00000254551	NA	0.972058	0.00663967	0.310137	-0.17882	0.038026	-0.49707	0.909678	0.0211984	0.682292	0.0896354	0.274536	-0.181372	NA	NA	NA	NA	NA	NA	NA	NA	NA	NA	NA	NA	NA	NA	NA	NA	NA	NA	NA	NA	NA	NA	NA	NA	NA	NA	0.44733	0.157613	NA	NA	NA	NA	0.654944	0.123377	NA	NA	0.621073	0.131493	NA	NA	0.0531389	0.395881	0.213668	-0.23785	NA	NA	0.588828	-0.386561	NA	NA	0.92821	-0.0163161	0.320494	0.453347	NA	NA	0.446561	-0.155383	0.158517	-0.519661	NA	NA	0.788958	-0.0748782	0.702094	0.111268	0.00978175	0.442214	0.542636	-0.107647	NA	NA	NA	NA	NA	NA	0.268622	-0.26014	0.850622	0.0330233	0.99646	-0.00200419	0.00961522	-1.32417	NA	NA	NA	NA	NA	NA	NA	NA	NA	NA	NA
rs60662265_ENSG00000254676	ENSG00000254676	0.0253305	0.00165011	0.001	0	0.379958	0.501	0.00114377	0.002	0.750051	1	NA	NA	0.995732	1	0.993447	1	0.653296	1	rs60662265	89	chr11_83013315	ENSG00000254676	NA	0.216583	-0.166514	0.531479	0.0964601	0.48409	0.148287	0.851428	-0.0462477	0.0862746	-0.350897	0.748258	-0.0384685	0.615838	-0.166357	0.278327	-0.510265	0.57421	-0.150208	0.136864	-0.325514	0.781992	-0.0723453	0.823354	0.0706182	0.981931	0.00695024	0.748552	-0.100455	0.403609	-0.295194	0.666522	-0.111965	0.941214	-0.0272096	0.85999	-0.0639679	0.701574	0.161874	0.583518	-0.0882338	0.273085	-0.201627	0.697641	0.166139	0.286533	-0.21456	0.729244	-0.065716	0.709771	-0.0686972	0.877983	0.0231198	0.0736284	-0.239616	0.786496	0.0457041	0.483848	-0.116856	0.270648	0.705809	0.687744	0.101919	0.77058	0.0471229	0.642735	-0.169562	0.44061	-0.0958321	0.995105	0.000909707	0.376663	-0.28731	0.179634	0.268608	0.358193	0.252029	0.991219	0.00223835	0.328355	-0.130577	0.399482	-0.10848	0.0375776	-0.460228	0.413119	0.149634	0.25961	0.261134	0.185478	-0.282272	0.365763	-0.111767	0.347014	-0.391932	0.505971	-0.362946	0.989647	-0.00178427	NA	NA	NA	NA	NA	NA	NA	NA	NA
rs60662265_ENSG00000255234	ENSG00000255234	0.161647	0.0396149	0.06	0.034	1	0.513	0.027459	0.026	0.301438	1	0	0	0.291135	1	0.287688	1	0.25005	1	rs60662265	89	chr11_83013315	ENSG00000255234	NA	0.54903	0.111576	0.999051	-0.00024163	0.438606	0.188361	0.685937	0.108201	0.264339	0.25698	0.679753	0.0761372	0.61147	0.243747	0.29886	0.560373	0.863387	-0.0615383	0.0539395	-0.607578	0.451779	0.267155	0.156031	-0.471832	0.596429	0.213051	0.340913	-0.344569	0.506637	-0.275239	0.525264	-0.208186	0.442621	0.396995	0.189182	0.567135	0.817767	0.129047	0.0603098	0.389823	0.363831	0.183002	0.911469	-0.0520304	0.978738	-0.00775905	0.232947	-0.311774	0.566174	-0.166022	0.608423	-0.100099	0.437221	0.165043	0.337813	-0.210003	NA	NA	0.515001	0.448985	0.165085	0.338016	0.9709	-0.00862648	0.420935	0.213597	0.280592	-0.163783	0.295376	0.204838	0.820218	-0.0805161	0.503279	0.120775	0.910229	-0.0281278	0.825868	-0.0525773	0.77894	0.0456143	0.749554	-0.0448955	0.298612	-0.357972	0.19243	-0.335576	0.156707	0.223769	0.803194	-0.030653	0.1549	0.185335	0.0347964	1.22614	0.711006	0.200212	NA	NA	NA	NA	NA	NA	NA	NA	NA	NA	NA
rs60662265_ENSG00000255503	ENSG00000255503	0.213219	-0.0420159	0.024	0.056	1	0.484	-0.0291232	0.032	0.0591794	0.887691	0	0	0.116225	1	0.089625	1	0.124053	1	rs60662265	89	chr11_83013315	ENSG00000255503	NA	NA	NA	NA	NA	NA	NA	NA	NA	NA	NA	NA	NA	NA	NA	NA	NA	NA	NA	NA	NA	NA	NA	NA	NA	NA	NA	NA	NA	NA	NA	NA	NA	NA	NA	NA	NA	NA	NA	NA	NA	NA	NA	NA	NA	NA	NA	NA	NA	NA	NA	NA	NA	NA	NA	NA	NA	NA	NA	NA	NA	NA	NA	NA	NA	NA	NA	NA	NA	NA	NA	NA	NA	NA	NA	NA	NA	NA	NA	NA	NA	NA	NA	NA	NA	NA	NA	NA	NA	NA	NA	NA	NA	NA	NA	NA	NA	NA	NA	NA	NA	NA	NA	NA	NA	NA	NA	NA
rs60662265_ENSG00000269939	ENSG00000269939	3.6846e-05	0.00560271	0.004	0	0.00055269	0.502	0.0038835	0.004	0.555764	1	NA	NA	0.992855	1	0.989018	1	0.407197	1	rs60662265	89	chr11_83013315	ENSG00000269939	NA	NA	NA	NA	NA	NA	NA	NA	NA	NA	NA	NA	NA	NA	NA	NA	NA	NA	NA	NA	NA	NA	NA	NA	NA	NA	NA	NA	NA	NA	NA	NA	NA	NA	NA	NA	NA	NA	NA	NA	NA	NA	NA	NA	NA	NA	NA	NA	NA	NA	NA	NA	NA	NA	NA	NA	NA	NA	NA	NA	NA	NA	NA	NA	NA	NA	NA	NA	NA	NA	NA	NA	NA	NA	NA	NA	NA	NA	NA	NA	NA	NA	NA	NA	NA	NA	NA	NA	NA	NA	NA	NA	NA	NA	NA	NA	NA	NA	NA	NA	NA	NA	NA	NA	NA	NA	NA	NA
rs60671275_ENSG00000115648	ENSG00000115648	0.758511	-0.00255947	0.994	0.989	1	0.496	-0.00177409	0.008	0.690678	1	0.0760694	0.912832	0.913008	1	0.889599	1	0.759069	1	rs60671275	995	chr2_237465674	ENSG00000115648	MLPH	0.491487	-0.027624	0.0183732	0.0944003	0.503755	-0.0600514	0.373623	-0.0499326	0.815141	0.0174968	0.978815	-0.000813272	0.133394	-0.203313	0.831265	-0.0308305	0.47132	-0.0743649	0.39923	-0.13183	0.185362	-0.131319	0.0513672	-0.1886	0.246186	-0.14662	0.107401	-0.174044	0.0128356	-0.25499	0.0636494	-0.198196	0.012955	-0.279548	0.876054	0.0208174	0.533002	-0.101256	0.195632	-0.0356278	0.0206122	0.0640961	0.455842	0.105067	0.918427	0.00567197	0.233462	-0.0344338	0.935783	-0.00431361	7.5753e-17	-0.38496	0.260126	-0.0448726	0.690808	-0.0143895	0.00128653	-0.107185	0.0357342	-0.361028	0.919748	0.00787743	1.74568e-06	-0.138722	0.0137126	-0.149084	0.0494599	-0.104492	0.841539	-0.0105849	0.507003	0.0587724	0.917719	-0.00803078	0.0570658	-0.159075	1.44924e-06	-0.190415	0.170213	-0.0539867	2.12797e-07	-0.191616	0.579786	-0.0263276	0.630235	0.0555731	0.516452	-0.0225227	0.619348	0.0336283	4.58916e-27	-0.426364	0.278254	0.103261	0.015319	-0.220857	0.337774	-0.0451648	0/0	498	0	434	0	NA	NA	NA	GRCh38.AFR_rs74001374:0.6774#0.0252|GRCh38.AFR_rs7584330:0.7291#0.02|GRCh38.AMR_rs2292884:0.9153#0.6102|GRCh38.AMR_rs73098849:0.6167#0.0806|GRCh38.AMR_rs7584330:0.9735#0.6092|GRCh38.AMR_rs76364880:0.5331#0.0733|GRCh38.AMR_rs80151891:0.7556#0.1011|GRCh38.EAS_rs2292884:0.8076#0.2526|GRCh38.EAS_rs73098849:1.0#0.0116|GRCh38.EAS_rs74001374:1.0#0.0104|GRCh38.EAS_rs7584330:0.9377#0.379|GRCh38.EUR_rs2292884:0.8308#0.5938|GRCh38.EUR_rs73098849:0.8028#0.4449|GRCh38.EUR_rs7584330:0.966#0.7792|GRCh38.EUR_rs76364880:0.7681#0.4281|GRCh38.EUR_rs80151891:0.9295#0.5222|GRCh38.SAS_rs2292884:0.8115#0.3275|GRCh38.SAS_rs73098849:0.3545#0.0694|GRCh38.SAS_rs74001374:0.8742#0.017|GRCh38.SAS_rs7584330:0.9923#0.462|GRCh38.SAS_rs76364880:0.7479#0.1914|GRCh38.SAS_rs80151891:0.5616#0.1258
rs60671275_ENSG00000124831	ENSG00000124831	0.0119296	-0.0556378	0.499	0.551	0.143156	0.474	-0.0385652	0.052	0.00759089	0.0910906	0.0268536	0.322243	0.0421546	0.505855	0.02893	0.347159	0.0124345	0.149214	rs60671275	995	chr2_237465674	ENSG00000124831	LRRFIP1	0.22984	0.035959	0.328414	0.0274975	0.68314	-0.0289712	0.474709	0.0207814	0.642207	-0.0235455	0.448876	0.0188681	0.617328	0.0510999	0.984532	-0.00133982	0.258764	0.0835665	0.865261	-0.0186461	0.688841	0.0366948	0.642327	0.0285162	0.455769	0.0526939	0.848918	0.0108849	0.766749	-0.0175113	0.444619	0.0497241	0.721723	0.0302172	0.909745	-0.00697908	0.277677	-0.0871221	0.372205	-0.0324425	0.0312797	0.0551626	0.519777	0.0636952	0.35841	-0.0393278	0.0616002	-0.0641672	0.297945	-0.0309225	0.468244	-0.0180374	0.834349	0.00542528	0.0636594	0.0739448	0.144386	0.0509515	0.706515	-0.0516933	0.37167	0.0550852	0.0792498	0.0525648	0.677625	0.0291189	0.416487	-0.0205525	0.660367	-0.0137174	0.882066	-0.010537	0.226653	-0.0544953	0.144226	-0.105161	0.520549	-0.0373443	0.162763	-0.0405188	0.380677	0.0215276	0.758517	-0.0188974	0.489818	-0.0517841	0.39153	-0.0294448	0.306781	-0.0329316	0.357955	-0.0366383	0.756113	0.0200878	0.565221	-0.0363175	0.240717	0.0257938	0/0	498	0	434	0	NA	NA	NA	GRCh38.AFR_rs74001374:0.6774#0.0252|GRCh38.AFR_rs7584330:0.7291#0.02|GRCh38.AMR_rs2292884:0.9153#0.6102|GRCh38.AMR_rs73098849:0.6167#0.0806|GRCh38.AMR_rs7584330:0.9735#0.6092|GRCh38.AMR_rs76364880:0.5331#0.0733|GRCh38.AMR_rs80151891:0.7556#0.1011|GRCh38.EAS_rs2292884:0.8076#0.2526|GRCh38.EAS_rs73098849:1.0#0.0116|GRCh38.EAS_rs74001374:1.0#0.0104|GRCh38.EAS_rs7584330:0.9377#0.379|GRCh38.EUR_rs2292884:0.8308#0.5938|GRCh38.EUR_rs73098849:0.8028#0.4449|GRCh38.EUR_rs7584330:0.966#0.7792|GRCh38.EUR_rs76364880:0.7681#0.4281|GRCh38.EUR_rs80151891:0.9295#0.5222|GRCh38.SAS_rs2292884:0.8115#0.3275|GRCh38.SAS_rs73098849:0.3545#0.0694|GRCh38.SAS_rs74001374:0.8742#0.017|GRCh38.SAS_rs7584330:0.9923#0.462|GRCh38.SAS_rs76364880:0.7479#0.1914|GRCh38.SAS_rs80151891:0.5616#0.1258
rs60671275_ENSG00000124839	ENSG00000124839	0.138355	-0.0271601	0.201	0.224	1	0.488	-0.018826	0.024	0.103965	1	0.0815819	0.978983	0.269322	1	0.196605	1	0.135238	1	rs60671275	995	chr2_237465674	ENSG00000124839	RAB17	0.639487	-0.020548	0.167168	-0.0546125	0.810786	-0.0257964	0.0153095	-0.145744	0.454024	0.0729973	0.182267	0.0498152	0.688025	-0.0565447	0.0351946	0.234932	0.0691283	-0.215144	0.165246	-0.193986	0.0756346	-0.196508	0.0832495	0.174027	0.0462078	0.254022	0.997191	-0.00043878	0.875309	-0.0166029	0.496509	0.0668047	0.51263	-0.0784136	0.787748	-0.033233	0.24875	-0.177071	0.835286	-0.00670325	0.0194987	0.135697	0.418638	0.119553	0.0136221	-0.143708	0.0134968	-0.0630948	0.322439	0.0576649	4.18332e-07	-0.302818	0.55508	-0.0298935	0.273981	-0.0586347	0.370706	-0.0523198	0.440069	0.0850456	0.597208	0.0336064	0.71771	-0.00964305	0.316287	-0.0554948	0.0241897	-0.0812792	0.429318	0.0502866	0.0273269	-0.238839	0.992042	0.00054326	0.0499805	-0.136553	0.533934	-0.0370187	0.00209475	-0.112633	0.00422718	-0.108567	0.0743711	-0.0706256	0.545936	-0.0597359	0.407787	-0.0304893	0.678666	0.0284768	0.0181879	-0.0624502	0.534627	-0.0655836	0.127508	-0.168124	0.0531015	-0.0979118	0/0	498	0	434	0	NA	NA	NA	GRCh38.AFR_rs74001374:0.6774#0.0252|GRCh38.AFR_rs7584330:0.7291#0.02|GRCh38.AMR_rs2292884:0.9153#0.6102|GRCh38.AMR_rs73098849:0.6167#0.0806|GRCh38.AMR_rs7584330:0.9735#0.6092|GRCh38.AMR_rs76364880:0.5331#0.0733|GRCh38.AMR_rs80151891:0.7556#0.1011|GRCh38.EAS_rs2292884:0.8076#0.2526|GRCh38.EAS_rs73098849:1.0#0.0116|GRCh38.EAS_rs74001374:1.0#0.0104|GRCh38.EAS_rs7584330:0.9377#0.379|GRCh38.EUR_rs2292884:0.8308#0.5938|GRCh38.EUR_rs73098849:0.8028#0.4449|GRCh38.EUR_rs7584330:0.966#0.7792|GRCh38.EUR_rs76364880:0.7681#0.4281|GRCh38.EUR_rs80151891:0.9295#0.5222|GRCh38.SAS_rs2292884:0.8115#0.3275|GRCh38.SAS_rs73098849:0.3545#0.0694|GRCh38.SAS_rs74001374:0.8742#0.017|GRCh38.SAS_rs7584330:0.9923#0.462|GRCh38.SAS_rs76364880:0.7479#0.1914|GRCh38.SAS_rs80151891:0.5616#0.1258
rs60671275_ENSG00000132329	ENSG00000132329	0.212051	-0.0199207	0.097	0.112	1	0.493	-0.013808	0.014	0.190575	1	0.484188	1	0.200932	1	0.193674	1	0.201588	1	rs60671275	995	chr2_237465674	ENSG00000132329	RAMP1	0.858982	0.00573427	0.178641	0.0599419	0.282146	0.07146	0.172734	-0.0512991	0.268531	-0.0558463	0.0506605	0.0456704	0.257901	-0.0721216	0.688995	-0.0180634	0.00329007	-0.134232	0.304245	0.0574732	0.586398	0.0213959	0.587238	0.0185554	0.372786	-0.0397423	0.409482	-0.0438846	0.18336	-0.0913789	0.493592	-0.0247511	0.639867	0.023732	0.016771	-0.175719	0.911595	0.00712651	0.214833	-0.064769	0.105198	-0.066733	0.0300375	0.349574	0.756438	-0.0146493	0.512852	0.0185667	0.443756	-0.0334732	0.154567	-0.070492	0.240523	-0.0568467	0.352047	0.0360306	0.477841	0.0235708	0.270234	0.168753	0.566786	-0.0560374	0.723204	-0.0131296	0.0587554	-0.162377	0.792039	0.0074511	0.120446	-0.0380327	0.00111094	-0.290287	0.49942	0.0380527	0.962942	0.00413664	0.923672	-0.00562397	0.925145	-0.0044473	0.544784	-0.0252945	0.864659	0.011295	0.370057	-0.0665288	0.656135	0.0200994	0.0134471	0.17402	0.902313	0.00572052	0.587519	0.0365111	0.630522	-0.034905	0.238108	-0.0419352	0/0	498	0	434	0	NA	NA	NA	GRCh38.AFR_rs74001374:0.6774#0.0252|GRCh38.AFR_rs7584330:0.7291#0.02|GRCh38.AMR_rs2292884:0.9153#0.6102|GRCh38.AMR_rs73098849:0.6167#0.0806|GRCh38.AMR_rs7584330:0.9735#0.6092|GRCh38.AMR_rs76364880:0.5331#0.0733|GRCh38.AMR_rs80151891:0.7556#0.1011|GRCh38.EAS_rs2292884:0.8076#0.2526|GRCh38.EAS_rs73098849:1.0#0.0116|GRCh38.EAS_rs74001374:1.0#0.0104|GRCh38.EAS_rs7584330:0.9377#0.379|GRCh38.EUR_rs2292884:0.8308#0.5938|GRCh38.EUR_rs73098849:0.8028#0.4449|GRCh38.EUR_rs7584330:0.966#0.7792|GRCh38.EUR_rs76364880:0.7681#0.4281|GRCh38.EUR_rs80151891:0.9295#0.5222|GRCh38.SAS_rs2292884:0.8115#0.3275|GRCh38.SAS_rs73098849:0.3545#0.0694|GRCh38.SAS_rs74001374:0.8742#0.017|GRCh38.SAS_rs7584330:0.9923#0.462|GRCh38.SAS_rs76364880:0.7479#0.1914|GRCh38.SAS_rs80151891:0.5616#0.1258
rs60671275_ENSG00000163359	ENSG00000163359	0.0168226	-0.0573011	0.279	0.319	0.201872	0.479	-0.0397181	0.042	0.0120091	0.144109	0.103039	1	0.0263876	0.316652	0.0124755	0.149706	0.0151289	0.181547	rs60671275	995	chr2_237465674	ENSG00000163359	COL6A3	0.827908	-0.00639419	0.399139	-0.0318143	0.340432	0.0701465	0.635519	0.0226142	0.746187	0.0238114	0.630743	0.0136196	0.460052	-0.110029	0.156558	0.211191	0.190162	0.142658	0.360756	0.138556	0.764947	0.0264498	0.086467	-0.160699	0.406871	-0.109092	0.792133	-0.0234104	0.160553	0.178267	0.198393	-0.135204	0.0249249	0.274178	0.968177	0.00419109	0.549936	0.0885331	0.0778876	-0.0529442	0.812355	0.0079289	0.500265	-0.096799	0.323371	-0.0490418	0.687337	0.0100687	0.629291	-0.0232858	0.0939473	-0.0518176	0.259078	-0.0443016	0.709785	0.0154596	0.433595	0.0245055	0.905848	0.0228178	0.37649	-0.0602345	0.408139	-0.0225906	0.400057	-0.0473789	0.371652	-0.0231361	0.0568231	0.0568037	0.0905907	-0.121927	0.681884	-0.0189496	0.333487	-0.0594723	0.958617	0.00251857	0.30838	-0.0293687	0.697589	-0.00948539	0.713544	0.0197832	0.754379	0.022858	0.204525	-0.0486146	0.918611	0.00363265	0.589911	-0.0168762	0.0427842	-0.150048	0.959317	-0.0037887	0.0071297	-0.107691	0/0	498	0	434	0	NA	NA	NA	GRCh38.AFR_rs74001374:0.6774#0.0252|GRCh38.AFR_rs7584330:0.7291#0.02|GRCh38.AMR_rs2292884:0.9153#0.6102|GRCh38.AMR_rs73098849:0.6167#0.0806|GRCh38.AMR_rs7584330:0.9735#0.6092|GRCh38.AMR_rs76364880:0.5331#0.0733|GRCh38.AMR_rs80151891:0.7556#0.1011|GRCh38.EAS_rs2292884:0.8076#0.2526|GRCh38.EAS_rs73098849:1.0#0.0116|GRCh38.EAS_rs74001374:1.0#0.0104|GRCh38.EAS_rs7584330:0.9377#0.379|GRCh38.EUR_rs2292884:0.8308#0.5938|GRCh38.EUR_rs73098849:0.8028#0.4449|GRCh38.EUR_rs7584330:0.966#0.7792|GRCh38.EUR_rs76364880:0.7681#0.4281|GRCh38.EUR_rs80151891:0.9295#0.5222|GRCh38.SAS_rs2292884:0.8115#0.3275|GRCh38.SAS_rs73098849:0.3545#0.0694|GRCh38.SAS_rs74001374:0.8742#0.017|GRCh38.SAS_rs7584330:0.9923#0.462|GRCh38.SAS_rs76364880:0.7479#0.1914|GRCh38.SAS_rs80151891:0.5616#0.1258
rs60671275_ENSG00000177483	ENSG00000177483	0.494599	-0.00184584	0.002	0.003	1	0.499	-0.00127944	0.002	0.427157	1	NA	NA	0.433362	1	0.433346	1	0.449039	1	rs60671275	995	chr2_237465674	ENSG00000177483	RBM44	0.371421	-0.0435521	0.566803	0.0284392	0.241086	-0.115497	0.877971	0.00839142	0.0179715	-0.201956	0.937317	-0.00321507	0.237621	0.157578	0.404857	0.11908	0.998644	0.000213377	0.231091	0.167829	0.499729	0.077317	0.0768053	-0.195518	0.987961	0.00182772	0.461022	-0.0997344	0.471979	-0.0897091	0.903057	-0.013103	0.199934	-0.158987	0.618562	-0.0666924	0.432887	0.123394	0.65527	0.023977	0.600588	-0.0333893	0.131467	-0.191629	0.175244	0.0923982	0.728716	-0.0210426	0.124542	0.106985	0.197467	-0.0750255	0.587254	-0.0318684	0.378166	-0.0549538	0.409901	0.0517047	0.522535	-0.133	0.0936686	0.157858	0.987291	0.00075574	0.564982	0.0563754	0.0462505	-0.0946743	0.59204	-0.0272293	0.0757801	-0.141009	0.738011	-0.0278083	0.907337	0.00950396	0.799566	0.0231176	0.366134	-0.0446138	0.651179	-0.0194003	0.677737	-0.0438815	0.328639	0.0862283	0.229812	0.0854769	0.628749	-0.0129765	0.447138	0.0382954	0.403555	-0.0810676	0.51019	-0.0744467	0.915587	-0.00389297	0/0	498	0	434	0	NA	NA	NA	GRCh38.AFR_rs74001374:0.6774#0.0252|GRCh38.AFR_rs7584330:0.7291#0.02|GRCh38.AMR_rs2292884:0.9153#0.6102|GRCh38.AMR_rs73098849:0.6167#0.0806|GRCh38.AMR_rs7584330:0.9735#0.6092|GRCh38.AMR_rs76364880:0.5331#0.0733|GRCh38.AMR_rs80151891:0.7556#0.1011|GRCh38.EAS_rs2292884:0.8076#0.2526|GRCh38.EAS_rs73098849:1.0#0.0116|GRCh38.EAS_rs74001374:1.0#0.0104|GRCh38.EAS_rs7584330:0.9377#0.379|GRCh38.EUR_rs2292884:0.8308#0.5938|GRCh38.EUR_rs73098849:0.8028#0.4449|GRCh38.EUR_rs7584330:0.966#0.7792|GRCh38.EUR_rs76364880:0.7681#0.4281|GRCh38.EUR_rs80151891:0.9295#0.5222|GRCh38.SAS_rs2292884:0.8115#0.3275|GRCh38.SAS_rs73098849:0.3545#0.0694|GRCh38.SAS_rs74001374:0.8742#0.017|GRCh38.SAS_rs7584330:0.9923#0.462|GRCh38.SAS_rs76364880:0.7479#0.1914|GRCh38.SAS_rs80151891:0.5616#0.1258
rs60671275_ENSG00000198612	ENSG00000198612	0.232017	-0.0129952	0.046	0.056	1	0.495	-0.00900758	0.01	0.168733	1	0.00728417	0.0874101	0.260673	1	0.242948	1	0.220267	1	rs60671275	995	chr2_237465674	ENSG00000198612	COPS8	0.993238	0.000262026	0.0580225	-0.0584878	0.0631557	-0.105217	0.992342	-0.000372953	0.424414	-0.0479828	0.197682	0.0380283	0.304626	-0.0565905	0.72391	0.0154647	0.780018	-0.0125308	0.831918	-0.0125085	0.565187	0.035913	0.478801	-0.0322868	0.735637	-0.0170986	0.574418	-0.0185232	0.119182	-0.0818342	0.502789	-0.0278992	0.192921	-0.0586083	0.168434	0.121459	0.416113	0.0561647	0.754991	-0.00965049	0.410531	0.0319684	0.314771	0.077054	0.531149	0.0297819	0.105076	0.0423277	0.353847	0.0393953	0.44895	0.0269832	0.540658	0.0209376	0.780113	0.00840059	0.417382	0.0213405	0.0867816	0.178118	0.942587	-0.00337173	0.89714	-0.00433035	0.0192512	-0.144035	0.170406	0.0303391	0.49963	-0.018793	0.302522	0.0674701	0.479256	0.0413244	0.852107	0.0117107	0.284438	-0.0523464	0.589886	-0.0180433	0.12071	-0.0443137	0.51512	-0.0372718	0.649001	-0.0349746	0.0515667	-0.0792089	0.0845295	0.0660872	0.423329	-0.0255632	0.228214	0.134797	0.306265	0.0750421	0.804012	-0.00677297	0/0	498	0	434	0	NA	NA	NA	GRCh38.AFR_rs74001374:0.6774#0.0252|GRCh38.AFR_rs7584330:0.7291#0.02|GRCh38.AMR_rs2292884:0.9153#0.6102|GRCh38.AMR_rs73098849:0.6167#0.0806|GRCh38.AMR_rs7584330:0.9735#0.6092|GRCh38.AMR_rs76364880:0.5331#0.0733|GRCh38.AMR_rs80151891:0.7556#0.1011|GRCh38.EAS_rs2292884:0.8076#0.2526|GRCh38.EAS_rs73098849:1.0#0.0116|GRCh38.EAS_rs74001374:1.0#0.0104|GRCh38.EAS_rs7584330:0.9377#0.379|GRCh38.EUR_rs2292884:0.8308#0.5938|GRCh38.EUR_rs73098849:0.8028#0.4449|GRCh38.EUR_rs7584330:0.966#0.7792|GRCh38.EUR_rs76364880:0.7681#0.4281|GRCh38.EUR_rs80151891:0.9295#0.5222|GRCh38.SAS_rs2292884:0.8115#0.3275|GRCh38.SAS_rs73098849:0.3545#0.0694|GRCh38.SAS_rs74001374:0.8742#0.017|GRCh38.SAS_rs7584330:0.9923#0.462|GRCh38.SAS_rs76364880:0.7479#0.1914|GRCh38.SAS_rs80151891:0.5616#0.1258
rs60671275_ENSG00000222022	ENSG00000222022	0.786632	-0.00164976	0.021	0.023	1	0.499	-0.00114352	0.002	0.740262	1	0	0	0.829493	1	0.827336	1	0.785632	1	rs60671275	995	chr2_237465674	ENSG00000222022	NA	NA	NA	NA	NA	NA	NA	NA	NA	NA	NA	NA	NA	NA	NA	NA	NA	NA	NA	NA	NA	NA	NA	NA	NA	NA	NA	NA	NA	NA	NA	NA	NA	NA	NA	NA	NA	NA	NA	NA	NA	0.700789	0.0126714	NA	NA	NA	NA	NA	NA	NA	NA	NA	NA	NA	NA	NA	NA	NA	NA	NA	NA	NA	NA	NA	NA	NA	NA	NA	NA	NA	NA	NA	NA	NA	NA	NA	NA	NA	NA	NA	NA	NA	NA	NA	NA	NA	NA	NA	NA	NA	NA	NA	NA	NA	NA	NA	NA	NA	NA	0/0	498	0	434	0	NA	NA	NA	GRCh38.AFR_rs74001374:0.6774#0.0252|GRCh38.AFR_rs7584330:0.7291#0.02|GRCh38.AMR_rs2292884:0.9153#0.6102|GRCh38.AMR_rs73098849:0.6167#0.0806|GRCh38.AMR_rs7584330:0.9735#0.6092|GRCh38.AMR_rs76364880:0.5331#0.0733|GRCh38.AMR_rs80151891:0.7556#0.1011|GRCh38.EAS_rs2292884:0.8076#0.2526|GRCh38.EAS_rs73098849:1.0#0.0116|GRCh38.EAS_rs74001374:1.0#0.0104|GRCh38.EAS_rs7584330:0.9377#0.379|GRCh38.EUR_rs2292884:0.8308#0.5938|GRCh38.EUR_rs73098849:0.8028#0.4449|GRCh38.EUR_rs7584330:0.966#0.7792|GRCh38.EUR_rs76364880:0.7681#0.4281|GRCh38.EUR_rs80151891:0.9295#0.5222|GRCh38.SAS_rs2292884:0.8115#0.3275|GRCh38.SAS_rs73098849:0.3545#0.0694|GRCh38.SAS_rs74001374:0.8742#0.017|GRCh38.SAS_rs7584330:0.9923#0.462|GRCh38.SAS_rs76364880:0.7479#0.1914|GRCh38.SAS_rs80151891:0.5616#0.1258
rs60671275_ENSG00000222032	ENSG00000222032	0.00121448	-0.0579769	0.091	0.127	0.0145738	0.482	-0.0401865	0.036	0.00076913	0.00922956	2.86539e-08	3.43847e-07	0.000212055	0.00254466	0.000142893	0.00171472	0.000504929	0.00605915	rs60671275	995	chr2_237465674	ENSG00000222032	NA	NA	NA	NA	NA	NA	NA	NA	NA	NA	NA	NA	NA	NA	NA	NA	NA	NA	NA	NA	NA	NA	NA	NA	NA	NA	NA	0.7191	-0.0319511	NA	NA	NA	NA	NA	NA	NA	NA	NA	NA	NA	NA	0.266677	-0.0314677	NA	NA	NA	NA	NA	NA	NA	NA	NA	NA	NA	NA	NA	NA	NA	NA	NA	NA	NA	NA	NA	NA	NA	NA	NA	NA	NA	NA	NA	NA	NA	NA	NA	NA	NA	NA	NA	NA	NA	NA	NA	NA	NA	NA	NA	NA	NA	NA	NA	NA	NA	NA	NA	NA	NA	NA	0/0	498	0	434	0	NA	NA	NA	GRCh38.AFR_rs74001374:0.6774#0.0252|GRCh38.AFR_rs7584330:0.7291#0.02|GRCh38.AMR_rs2292884:0.9153#0.6102|GRCh38.AMR_rs73098849:0.6167#0.0806|GRCh38.AMR_rs7584330:0.9735#0.6092|GRCh38.AMR_rs76364880:0.5331#0.0733|GRCh38.AMR_rs80151891:0.7556#0.1011|GRCh38.EAS_rs2292884:0.8076#0.2526|GRCh38.EAS_rs73098849:1.0#0.0116|GRCh38.EAS_rs74001374:1.0#0.0104|GRCh38.EAS_rs7584330:0.9377#0.379|GRCh38.EUR_rs2292884:0.8308#0.5938|GRCh38.EUR_rs73098849:0.8028#0.4449|GRCh38.EUR_rs7584330:0.966#0.7792|GRCh38.EUR_rs76364880:0.7681#0.4281|GRCh38.EUR_rs80151891:0.9295#0.5222|GRCh38.SAS_rs2292884:0.8115#0.3275|GRCh38.SAS_rs73098849:0.3545#0.0694|GRCh38.SAS_rs74001374:0.8742#0.017|GRCh38.SAS_rs7584330:0.9923#0.462|GRCh38.SAS_rs76364880:0.7479#0.1914|GRCh38.SAS_rs80151891:0.5616#0.1258
rs60671275_ENSG00000227252	ENSG00000227252	0.119199	-0.00895309	0.008	0.014	1	0.497	-0.00620581	0.006	0.0677221	0.812665	NA	NA	0.07305	0.876601	0.0730411	0.876493	0.0823911	0.988693	rs60671275	995	chr2_237465674	ENSG00000227252	NA	0.919822	0.005511	0.75909	0.0185755	0.597299	0.050152	0.491943	0.0468478	0.684593	-0.0429396	0.350313	0.0457949	0.429142	0.123508	0.620314	-0.076207	0.502887	-0.0836561	0.660202	0.0653258	0.754123	-0.0392876	0.683305	0.0476778	0.0690466	-0.251344	0.984852	-0.00288208	0.290581	-0.145809	0.331246	0.119219	0.306567	0.146727	0.410072	-0.131621	0.815792	0.0387221	0.145287	-0.10086	0.765692	-0.0160043	0.813527	-0.0322727	0.110177	-0.134385	0.478726	0.0596156	0.937567	-0.00562744	0.721929	-0.0250887	0.811831	0.0145952	0.0932843	-0.109999	0.197751	0.0840317	0.874311	0.0330981	0.00978578	0.258501	0.0128187	0.138652	0.256596	0.130267	0.531774	0.0239652	0.382398	-0.0551452	0.337176	0.103562	0.337191	0.0987588	0.943023	0.00754539	0.877622	-0.0162957	0.737022	0.02162	0.484981	-0.0410578	0.0909358	0.210146	0.662919	0.0522042	0.0945953	0.150266	0.114514	-0.146139	0.391018	-0.0471839	0.992064	-0.00130976	0.208456	0.162575	0.692695	-0.0234328	0/0	498	0	434	0	NA	NA	NA	GRCh38.AFR_rs74001374:0.6774#0.0252|GRCh38.AFR_rs7584330:0.7291#0.02|GRCh38.AMR_rs2292884:0.9153#0.6102|GRCh38.AMR_rs73098849:0.6167#0.0806|GRCh38.AMR_rs7584330:0.9735#0.6092|GRCh38.AMR_rs76364880:0.5331#0.0733|GRCh38.AMR_rs80151891:0.7556#0.1011|GRCh38.EAS_rs2292884:0.8076#0.2526|GRCh38.EAS_rs73098849:1.0#0.0116|GRCh38.EAS_rs74001374:1.0#0.0104|GRCh38.EAS_rs7584330:0.9377#0.379|GRCh38.EUR_rs2292884:0.8308#0.5938|GRCh38.EUR_rs73098849:0.8028#0.4449|GRCh38.EUR_rs7584330:0.966#0.7792|GRCh38.EUR_rs76364880:0.7681#0.4281|GRCh38.EUR_rs80151891:0.9295#0.5222|GRCh38.SAS_rs2292884:0.8115#0.3275|GRCh38.SAS_rs73098849:0.3545#0.0694|GRCh38.SAS_rs74001374:0.8742#0.017|GRCh38.SAS_rs7584330:0.9923#0.462|GRCh38.SAS_rs76364880:0.7479#0.1914|GRCh38.SAS_rs80151891:0.5616#0.1258
rs60671275_ENSG00000234949	ENSG00000234949	0.495891	0.00167839	0.003	0.002	1	0.501	0.00116337	0.002	0.547737	1	NA	NA	0.551659	1	0.55165	1	0.530238	1	rs60671275	995	chr2_237465674	ENSG00000234949	LOC105373958	NA	NA	NA	NA	NA	NA	0.851257	-0.0137157	0.956021	0.0068696	0.18375	0.0699986	NA	NA	0.347555	0.129561	NA	NA	NA	NA	NA	NA	0.161786	0.136398	0.417936	0.113133	NA	NA	0.761573	0.0388298	NA	NA	NA	NA	NA	NA	NA	NA	0.0659931	-0.0621103	0.794025	0.0168691	NA	NA	0.248361	-0.0918989	0.146869	-0.0910239	0.0379274	0.155258	0.00675044	-0.195174	0.724817	-0.0211523	0.0206009	0.175866	0.14246	0.0910811	0.821551	-0.0403571	0.427821	0.0811533	0.28825	-0.0550981	0.119496	-0.133708	0.0751842	-0.0739088	NA	NA	0.971502	0.00489846	4.25977e-06	-0.436512	0.446951	-0.0838936	0.184032	-0.124117	0.661001	-0.0281645	0.657158	-0.0276506	0.0913253	-0.14738	NA	NA	0.197756	-0.0741123	0.472542	0.0696598	0.613471	-0.0273433	0.956315	-0.0073428	NA	NA	NA	NA	0/0	498	0	434	0	NA	NA	NA	GRCh38.AFR_rs74001374:0.6774#0.0252|GRCh38.AFR_rs7584330:0.7291#0.02|GRCh38.AMR_rs2292884:0.9153#0.6102|GRCh38.AMR_rs73098849:0.6167#0.0806|GRCh38.AMR_rs7584330:0.9735#0.6092|GRCh38.AMR_rs76364880:0.5331#0.0733|GRCh38.AMR_rs80151891:0.7556#0.1011|GRCh38.EAS_rs2292884:0.8076#0.2526|GRCh38.EAS_rs73098849:1.0#0.0116|GRCh38.EAS_rs74001374:1.0#0.0104|GRCh38.EAS_rs7584330:0.9377#0.379|GRCh38.EUR_rs2292884:0.8308#0.5938|GRCh38.EUR_rs73098849:0.8028#0.4449|GRCh38.EUR_rs7584330:0.966#0.7792|GRCh38.EUR_rs76364880:0.7681#0.4281|GRCh38.EUR_rs80151891:0.9295#0.5222|GRCh38.SAS_rs2292884:0.8115#0.3275|GRCh38.SAS_rs73098849:0.3545#0.0694|GRCh38.SAS_rs74001374:0.8742#0.017|GRCh38.SAS_rs7584330:0.9923#0.462|GRCh38.SAS_rs76364880:0.7479#0.1914|GRCh38.SAS_rs80151891:0.5616#0.1258
rs60671275_ENSG00000286864	ENSG00000286864	0.334072	-0.004851	0.008	0.012	1	0.498	-0.00336246	0.004	0.241745	1	0	0	0.357532	1	0.33272	1	0.310766	1	rs60671275	995	chr2_237465674	ENSG00000286864	NA	NA	NA	NA	NA	NA	NA	NA	NA	NA	NA	NA	NA	NA	NA	NA	NA	NA	NA	NA	NA	NA	NA	NA	NA	NA	NA	NA	NA	NA	NA	NA	NA	NA	NA	NA	NA	NA	NA	NA	NA	NA	NA	NA	NA	NA	NA	NA	NA	NA	NA	NA	NA	NA	NA	NA	NA	NA	NA	NA	NA	NA	NA	NA	NA	NA	NA	NA	NA	NA	NA	NA	NA	NA	NA	NA	NA	NA	NA	NA	NA	NA	NA	NA	NA	NA	NA	NA	NA	NA	NA	NA	NA	NA	NA	NA	NA	NA	NA	0/0	498	0	434	0	NA	NA	NA	GRCh38.AFR_rs74001374:0.6774#0.0252|GRCh38.AFR_rs7584330:0.7291#0.02|GRCh38.AMR_rs2292884:0.9153#0.6102|GRCh38.AMR_rs73098849:0.6167#0.0806|GRCh38.AMR_rs7584330:0.9735#0.6092|GRCh38.AMR_rs76364880:0.5331#0.0733|GRCh38.AMR_rs80151891:0.7556#0.1011|GRCh38.EAS_rs2292884:0.8076#0.2526|GRCh38.EAS_rs73098849:1.0#0.0116|GRCh38.EAS_rs74001374:1.0#0.0104|GRCh38.EAS_rs7584330:0.9377#0.379|GRCh38.EUR_rs2292884:0.8308#0.5938|GRCh38.EUR_rs73098849:0.8028#0.4449|GRCh38.EUR_rs7584330:0.966#0.7792|GRCh38.EUR_rs76364880:0.7681#0.4281|GRCh38.EUR_rs80151891:0.9295#0.5222|GRCh38.SAS_rs2292884:0.8115#0.3275|GRCh38.SAS_rs73098849:0.3545#0.0694|GRCh38.SAS_rs74001374:0.8742#0.017|GRCh38.SAS_rs7584330:0.9923#0.462|GRCh38.SAS_rs76364880:0.7479#0.1914|GRCh38.SAS_rs80151891:0.5616#0.1258
rs60721361_ENSG00000119596	ENSG00000119596	0.511602	0.053398	0.252	0.213	1	0.521	0.0370127	0.042	0.508179	1	0.828832	1	0.571897	1	0.557531	1	0.518459	1	rs60721361	47	chr14_74270574	ENSG00000119596	YLPM1	0.000625149	-0.317743	0.544631	-0.057983	0.503991	-0.152707	0.289749	0.106567	0.424087	-0.144868	0.461244	-0.0495502	0.344545	-0.369351	0.855182	-0.061123	0.845991	0.0467611	0.819282	0.0498184	0.0528019	-0.357915	0.808309	-0.0470138	0.63825	-0.0962209	0.963449	0.0123887	0.277099	-0.327835	0.147489	-0.331798	0.592842	-0.141863	0.761045	-0.118307	0.12131	-0.525124	0.386025	-0.0976198	0.0698067	-0.144967	0.821197	-0.0359072	0.537463	0.0610908	0.527789	0.0586494	0.401021	-0.0901205	0.974467	0.00243034	0.70459	0.027958	0.392408	-0.0859827	0.579228	-0.054941	0.746117	-0.218865	0.744463	0.0598323	0.32071	-0.0751606	0.0271278	-0.485453	0.00197493	-0.213025	0.586101	-0.0440392	0.573101	0.0912957	0.0653715	-0.214532	0.0340562	-0.477065	0.673156	0.0805249	0.194413	0.11194	0.474051	-0.0498888	0.959304	-0.00687721	0.272892	-0.133441	0.930819	-0.00732974	0.547713	-0.068175	0.0545293	-0.192943	0.408963	0.167468	0.529256	-0.213171	0.561504	0.0289692	NA	NA	NA	NA	NA	NA	NA	NA	NA
rs60721361_ENSG00000119616	ENSG00000119616	0.183478	-0.111432	0.097	0.17	1	0.463	-0.0772388	0.074	0.0895651	1	0.153402	1	0.0671598	1	0.0651367	1	0.102072	1	rs60721361	47	chr14_74270574	ENSG00000119616	FCF1	0.491263	0.0654524	0.895772	0.0158461	0.857878	-0.0330005	0.217217	-0.135162	0.0511222	-0.297665	0.393908	-0.0728678	0.0180576	-0.946213	0.163905	-0.463203	0.938025	-0.0169586	0.603374	0.152904	0.341989	-0.316793	0.214528	0.342804	0.527755	-0.131851	0.560575	0.128119	0.371966	-0.320271	0.0914777	-0.427732	0.942789	0.0168263	0.279392	0.328051	0.114864	-0.571008	0.208535	0.166142	0.717203	0.0266841	0.616202	0.0920448	0.101906	0.175696	0.122853	0.157748	0.75079	0.0369015	0.782823	-0.0244234	0.387402	0.0560585	0.233973	0.15924	0.941821	-0.00614344	0.981689	0.015615	0.502194	-0.148552	0.547403	-0.0387126	0.296945	-0.171817	0.716832	0.0270958	0.654113	0.0367772	0.605127	-0.111486	0.0612809	-0.276662	0.222042	0.273533	0.872093	-0.0236539	0.672139	-0.0404935	0.264704	0.0926154	0.725231	0.0502794	0.387904	-0.119724	0.756683	-0.028298	0.574577	0.0700986	0.222903	-0.100153	0.774022	-0.0786975	0.669719	-0.120517	0.267841	0.0615206	NA	NA	NA	NA	NA	NA	NA	NA	NA
rs60721361_ENSG00000119636	ENSG00000119636	0.858879	-0.00540673	0.017	0.021	1	0.498	-0.00374766	0.004	0.842713	1	NA	NA	0.844121	1	0.844115	1	0.8475	1	rs60721361	47	chr14_74270574	ENSG00000119636	BBOF1	0.629122	-0.054991	0.563437	-0.0785105	0.980372	0.0071513	0.00735901	0.580583	0.47566	-0.195806	0.753612	-0.0370675	0.405177	-0.305181	0.516884	0.225952	0.037214	-0.432652	0.599294	0.195427	0.889256	-0.0449919	0.410481	-0.285568	0.160718	0.470257	0.0875309	-0.391621	0.554653	-0.1804	0.317058	0.252803	0.0709154	0.528628	0.0654751	0.904522	0.535434	0.265398	0.110409	-0.219554	0.620514	0.0361713	0.139312	0.324697	0.226233	-0.171815	0.176034	-0.137207	0.815446	0.0417475	0.0615114	0.292431	0.929218	0.0117889	0.0379425	-0.486051	0.600258	-0.0870784	0.920475	0.0758101	0.779972	0.118055	0.046936	-0.167767	0.385295	-0.229312	0.805076	0.0319933	0.610405	-0.0735708	0.791186	-0.0707196	0.0169739	-0.478093	0.707571	-0.0952524	0.371839	-0.23919	0.16001	-0.177767	0.0471321	-0.218614	0.0689766	0.299316	0.0798338	0.373582	0.113416	-0.175492	0.0859614	0.127739	0.341731	-0.103408	0.748595	0.105645	0.561326	0.211993	0.488565	0.04328	NA	NA	NA	NA	NA	NA	NA	NA	NA
rs60721361_ENSG00000119655	ENSG00000119655	0.726917	0.0259088	0.22	0.191	1	0.513	0.0179586	0.026	0.680896	1	0.943252	1	0.770788	1	0.763269	1	0.723847	1	rs60721361	47	chr14_74270574	ENSG00000119655	NPC2	0.00494129	-0.187417	0.918851	0.00983695	0.616449	-0.110843	0.809361	0.0226691	0.722735	0.057372	0.615187	-0.0333911	0.389478	-0.243571	0.848158	-0.0306225	0.770722	0.0409807	0.116671	-0.314813	0.391387	0.138986	0.355862	-0.121882	0.221169	0.148889	0.485553	0.11204	0.298078	-0.217634	0.766618	-0.0380202	0.674338	0.0626324	0.0525074	-0.497598	0.701449	0.0871523	0.0388256	-0.235802	0.906732	-0.00810299	0.804043	-0.0330766	0.502122	-0.0687263	0.696795	-0.0375282	0.690298	0.0463349	0.367416	-0.113595	0.136385	-0.120801	0.849941	0.0247304	0.432836	0.089275	0.979169	0.0190349	0.97861	-0.00435867	0.149003	-0.0928846	0.287968	-0.194603	0.934209	-0.00655015	0.0638293	-0.144514	0.261042	-0.258888	0.212234	-0.139978	0.156621	0.275149	0.812666	0.0439057	0.00259961	-0.292655	0.00644958	-0.225418	0.390858	0.136821	0.977791	0.00218113	0.604056	-0.0650354	0.364315	-0.100722	0.0314893	-0.222513	0.0241522	-0.6777	0.960261	0.0194931	0.339286	0.0575856	NA	NA	NA	NA	NA	NA	NA	NA	NA
rs60721361_ENSG00000119681	ENSG00000119681	0.29259	-0.0582496	0.04	0.085	1	0.477	-0.0403755	0.046	0.118828	1	0	0	0.192366	1	0.164635	1	0.199472	1	rs60721361	47	chr14_74270574	ENSG00000119681	LTBP2	0.0748304	0.179297	0.211191	0.206744	0.616679	-0.147643	0.931955	-0.0100974	0.0583895	0.32774	0.0150167	0.172905	0.228489	0.760542	0.0454853	0.980851	0.398692	-0.344256	0.880918	-0.0564427	0.731047	-0.120778	0.758674	-0.0982291	0.191541	-0.501254	0.20869	0.520404	0.0809838	0.806269	0.165762	0.526339	0.855187	-0.0773773	0.362551	-0.374137	0.545108	0.338607	0.421814	0.110717	0.251694	-0.0843123	0.288104	-0.284472	0.209793	0.21317	0.768262	-0.036392	0.245517	-0.225447	0.165667	-0.188059	0.906843	0.0142141	0.826163	-0.0304627	0.72205	0.0405594	0.44224	0.42393	0.567139	0.142261	0.933201	-0.00896219	0.77817	0.0548239	0.347027	0.0891185	0.333624	0.0926552	0.0490045	0.382654	0.562758	-0.0982208	0.268507	0.244883	0.428589	0.170923	0.187597	-0.147105	0.306907	-0.128072	0.172668	0.283332	0.898545	-0.0235296	0.575447	0.0636909	0.211228	0.171794	0.160385	0.185863	0.746969	0.0993646	0.572695	-0.227445	0.99949	-8.50657e-05	NA	NA	NA	NA	NA	NA	NA	NA	NA
rs60721361_ENSG00000119682	ENSG00000119682	0.0128293	-0.221527	0.136	0.319	0.282245	0.409	-0.153551	0.182	0.000308921	0.00679626	0.00746179	0.164159	0.0020283	0.0446226	0.00115777	0.0254709	0.0025399	0.0558777	rs60721361	47	chr14_74270574	ENSG00000119682	AREL1	0.0915832	0.148883	0.865302	-0.0191476	0.783686	0.0780292	0.146042	0.207049	0.040807	0.511686	0.231854	0.0998824	0.110354	-0.598826	0.202661	0.288543	0.748184	0.0440657	0.461021	-0.183158	0.942757	-0.0163068	0.0564164	0.220097	0.233578	0.153275	0.334195	-0.166779	0.0254862	0.515709	0.465391	-0.14212	0.445402	0.142674	0.731697	0.100498	0.571189	-0.164542	0.879917	0.0160418	0.0973847	-0.121056	0.661213	-0.0604051	0.849512	0.0224234	0.611423	-0.0346807	0.510282	-0.119371	0.436753	0.0778212	0.747718	-0.0328848	0.466612	0.086549	0.727725	-0.0388738	0.156884	-0.751369	0.850463	0.0349236	0.919607	0.0100341	0.631813	0.0928947	0.214477	0.0791427	0.305244	-0.0857772	0.860713	0.0370501	0.342556	-0.13048	0.802818	-0.0553378	0.921169	0.0160821	0.256852	0.103247	0.666256	-0.0364658	0.637968	-0.0488878	0.368555	-0.120451	0.0814907	-0.148031	0.516	0.0620882	0.383284	-0.0729377	0.494421	0.18	0.2467	-0.366806	0.404937	0.0333153	NA	NA	NA	NA	NA	NA	NA	NA	NA
rs60721361_ENSG00000119688	ENSG00000119688	0.12856	-0.11909	0.038	0.106	1	0.465	-0.0825467	0.07	0.0147364	0.324201	8.23739e-22	1.81223e-20	0.00376914	0.0829211	0.00376567	0.0828447	0.0218613	0.480949	rs60721361	47	chr14_74270574	ENSG00000119688	ABCD4	0.5456	-0.0537516	0.909271	-0.0108243	0.0789884	-0.440424	0.0049386	0.348038	0.471703	0.138299	0.994858	0.000515385	0.146585	-0.540862	0.00406928	-0.625271	0.325121	-0.200088	0.897792	-0.0218546	0.974862	-0.00587325	0.485316	-0.106525	0.119578	-0.261186	0.0361911	-0.493226	0.0288118	-0.497005	0.123761	-0.342459	0.0563844	-0.591952	1.74581e-05	-1.5045	0.00115727	-1.0597	0.463391	0.0906065	2.63765e-05	-0.379445	0.0903215	-0.337409	0.0372734	-0.228452	0.264816	-0.128512	0.952516	-0.00651078	0.00183828	-0.242107	0.0724819	-0.130437	0.257533	-0.140594	0.829237	-0.0184966	0.689988	0.213468	0.00247416	-0.738201	0.375168	-0.0736243	0.386207	-0.156933	0.181709	-0.125829	0.243598	-0.101473	0.0566201	-0.263322	0.000756647	-0.523052	0.256116	-0.283986	0.581759	-0.0865302	0.0934534	-0.170495	0.0080236	-0.25924	0.450251	-0.121169	0.143974	-0.188891	0.0396492	-0.249984	0.000154581	-0.429222	0.0536691	-0.181575	0.00300906	0.442936	0.240061	-0.306141	0.411971	-0.0649161	NA	NA	NA	NA	NA	NA	NA	NA	NA
rs60721361_ENSG00000119711	ENSG00000119711	0.772404	0.00930498	0.027	0.021	1	0.503	0.00644972	0.006	0.809699	1	1	1	0.790616	1	0.787634	1	0.789794	1	rs60721361	47	chr14_74270574	ENSG00000119711	ALDH6A1	0.198419	-0.0751378	0.603669	-0.0368582	0.189062	-0.276091	0.84386	0.0159132	0.764756	-0.0412951	0.248022	-0.0497715	0.0440109	-0.509114	0.423107	-0.149681	0.0104507	0.336085	0.527084	0.104165	0.957471	0.00785278	0.887945	-0.0171089	0.747745	0.0426386	0.632066	0.0717305	0.949991	0.0120668	0.759537	0.0485151	0.612614	-0.079983	0.925196	-0.0360481	0.305416	-0.178761	0.961671	-0.0043998	0.982548	0.00111963	0.372574	0.170881	0.467726	-0.087904	0.783644	0.0275986	0.710815	-0.0381576	0.172043	-0.103934	0.896894	-0.00771279	0.825304	0.0221598	0.796403	0.0175981	0.728836	-0.124452	0.986734	0.0023765	0.578684	-0.0344704	0.0593675	0.262508	0.100813	0.120082	0.168539	-0.0682791	0.685351	0.0595824	0.641518	-0.0542235	0.325407	-0.225722	0.573178	0.0868193	0.761559	0.0247444	0.191197	-0.0906982	0.882795	0.0211906	0.853906	-0.026672	0.468263	-0.0696603	0.607358	-0.04465	0.349634	-0.083443	0.615078	-0.114866	0.974958	-0.00841116	0.520365	-0.064845	NA	NA	NA	NA	NA	NA	NA	NA	NA
rs60721361_ENSG00000119723	ENSG00000119723	0.318172	-0.0598317	0.059	0.106	1	0.476	-0.0414722	0.048	0.173566	1	0	0	0.232667	1	0.223797	1	0.242496	1	rs60721361	47	chr14_74270574	ENSG00000119723	COQ6	0.737404	0.0477644	0.798284	0.0328558	0.74603	-0.0630952	0.796274	0.0533167	0.538848	-0.176714	0.868414	-0.0201454	0.106319	0.880382	0.571728	-0.274094	0.772713	0.0891849	0.683555	0.145069	0.855461	0.0525555	0.864932	-0.0597852	0.602141	-0.173652	0.646999	-0.174479	0.842629	-0.0853209	0.469378	0.23663	0.431707	-0.272728	0.0839668	0.794785	0.28113	-0.436009	0.56154	0.0885314	0.428068	0.0791513	0.126179	-0.357443	0.304839	0.170716	0.652608	-0.0748116	0.686036	-0.0812546	0.5601	0.0962899	0.750022	0.0415519	0.383095	-0.104525	0.364651	0.0787781	0.0937874	1.04271	0.102602	0.361804	0.420805	0.0796932	0.72587	-0.0898201	0.748984	-0.023967	0.268511	0.155787	0.860579	-0.0405537	0.123956	0.380475	0.106725	-0.427792	0.194704	0.268782	0.656853	0.0685703	0.120355	-0.226537	0.78217	0.0720521	0.829162	0.053687	0.256087	0.157239	0.310334	0.144713	0.150215	0.176547	0.0363331	0.623767	0.503897	-0.262656	0.40791	-0.0926211	NA	NA	NA	NA	NA	NA	NA	NA	NA
rs60721361_ENSG00000119725	ENSG00000119725	0.798024	-0.0116796	0.11	0.128	1	0.492	-0.00809571	0.016	0.719332	1	0	0	0.859715	1	0.857187	1	0.796457	1	rs60721361	47	chr14_74270574	ENSG00000119725	ZNF410	0.0948901	0.182855	0.0986957	0.143036	0.702895	0.0970439	0.144676	0.182239	0.877537	-0.0289066	0.728032	0.0232356	0.54314	0.257655	0.518773	0.216036	0.390115	-0.202471	0.52044	0.216192	0.769151	-0.0954896	0.101184	0.408878	0.80812	-0.0595994	0.33948	-0.259152	0.973603	-0.00960728	0.120143	0.364907	0.0724178	0.500192	0.236455	0.427944	0.686775	0.112522	0.0148936	0.329029	0.0504985	0.146389	0.540319	0.12662	0.359443	0.0965393	0.72024	-0.0457523	0.884525	0.0191609	0.70652	-0.032874	0.140416	0.130346	0.332334	0.176728	0.974256	0.00510859	0.231511	-0.849406	0.457683	0.156218	0.782477	0.0280799	0.165147	-0.251307	0.947808	0.00607868	0.503876	0.0649168	0.853257	-0.0350618	0.593484	0.112741	0.00257546	0.885618	0.28686	-0.21645	0.728186	0.0310827	0.0722862	0.117966	0.206662	0.194231	0.234461	-0.233608	0.794308	-0.031087	0.0534721	0.283655	0.407228	0.118131	0.85166	-0.0538343	0.263898	-0.326895	0.837196	0.0188132	NA	NA	NA	NA	NA	NA	NA	NA	NA
rs60721361_ENSG00000133980	ENSG00000133980	0.00269075	0.00294061	0.002	0	0.0591966	0.501	0.00203827	0.002	0.757156	1	NA	NA	0.995035	1	0.992394	1	0.662109	1	rs60721361	47	chr14_74270574	ENSG00000133980	VRTN	NA	NA	NA	NA	NA	NA	NA	NA	NA	NA	NA	NA	NA	NA	NA	NA	NA	NA	NA	NA	NA	NA	NA	NA	NA	NA	NA	NA	NA	NA	NA	NA	NA	NA	NA	NA	NA	NA	NA	NA	NA	NA	NA	NA	NA	NA	NA	NA	NA	NA	NA	NA	NA	NA	NA	NA	NA	NA	NA	NA	NA	NA	NA	NA	NA	NA	NA	NA	NA	NA	NA	NA	NA	NA	NA	NA	NA	NA	NA	NA	NA	NA	0.993099	-0.00195394	NA	NA	NA	NA	0.671824	-0.0626399	NA	NA	NA	NA	NA	NA	NA	NA	NA	NA	NA	NA	NA	NA	NA	NA	NA
rs60721361_ENSG00000140043	ENSG00000140043	0.8417	-0.0082838	0.074	0.085	1	0.495	-0.00574189	0.01	0.782395	1	0	0	0.883384	1	0.880182	1	0.839265	1	rs60721361	47	chr14_74270574	ENSG00000140043	PTGR2	0.97322	-0.00427374	0.0247503	0.381131	0.266407	0.276673	0.955527	-0.0133361	0.312197	-0.355229	0.873418	0.0260311	0.693537	0.131151	0.711926	-0.0914551	0.173161	0.340425	0.143089	0.539101	0.282454	0.329717	0.0447956	0.39748	0.00665999	0.550222	0.00508218	0.763913	0.204123	0.375879	0.0151612	0.643474	0.152639	0.392928	0.022414	1.07304	0.376966	0.270138	0.931972	0.0127129	0.215645	0.16299	0.419525	-0.215118	0.647751	0.101945	0.328644	0.148407	0.0133447	0.677543	0.895115	0.0277034	0.304294	0.190271	0.206645	0.14605	0.496056	-0.0591351	0.925948	-0.0549517	0.367459	0.233762	0.923021	-0.0122158	0.778703	0.0770536	0.359412	-0.0750697	0.688127	0.0610413	0.148451	-0.405905	0.717461	0.0915911	0.00893566	0.853058	0.658028	0.107557	0.519524	0.108938	0.574206	-0.0820211	0.512968	0.140117	0.73828	0.0823354	0.464721	0.123468	0.895713	-0.0256462	0.845031	-0.0283516	0.565044	0.232439	0.464056	0.408246	0.400256	-0.124098	NA	NA	NA	NA	NA	NA	NA	NA	NA
rs60721361_ENSG00000156030	ENSG00000156030	0.247643	-0.0774686	0.085	0.149	1	0.468	-0.0536971	0.064	0.122877	1	0	0	0.175752	1	0.175699	1	0.182834	1	rs60721361	47	chr14_74270574	ENSG00000156030	MIDEAS	0.729387	-0.033207	0.724209	0.0482573	0.472974	-0.234258	0.93141	-0.0115713	0.284758	-0.273433	0.487777	0.0763183	0.222635	-0.358221	0.961227	-0.013581	0.641668	-0.0968638	0.547403	-0.155886	0.973281	0.0100935	0.523188	0.172028	0.630426	0.108349	0.830894	-0.0466928	0.726411	-0.106132	0.367963	-0.240103	0.108707	-0.419447	0.574999	-0.172546	0.425233	-0.241943	0.0342541	0.288246	0.436728	0.0919244	0.624337	0.0814477	0.137419	0.264317	0.787896	-0.0403791	0.993919	0.00142985	0.405267	-0.127467	0.440104	-0.103446	0.758047	-0.0456845	0.911627	0.0170676	0.280525	-0.59424	0.402732	0.204681	0.794749	-0.032328	0.230711	-0.275233	0.57615	0.0730982	0.0781158	0.181363	0.226505	0.283268	0.276986	0.214379	0.336415	-0.316687	0.67687	0.0871471	0.644941	0.0462627	0.76215	-0.0276855	0.894589	0.0213377	0.881786	0.0281834	0.794064	-0.0291329	0.308867	0.0905395	0.827256	-0.0267814	0.8968	-0.0467104	0.406713	-0.335717	0.978837	-0.00154694	NA	NA	NA	NA	NA	NA	NA	NA	NA
rs60721361_ENSG00000156050	ENSG00000156050	0.754093	-0.00926937	0.014	0.021	1	0.497	-0.00642504	0.006	0.689095	1	1	1	0.7243	1	0.715461	1	0.724133	1	rs60721361	47	chr14_74270574	ENSG00000156050	FAM161B	0.611247	-0.0428022	0.658778	0.0465627	0.564525	-0.142577	0.694144	0.0528	0.103849	-0.302317	0.811051	-0.0177537	0.877842	0.0544731	0.975806	0.00769295	0.462237	0.163333	0.026456	-0.665178	0.595528	0.152198	0.133337	-0.253653	0.0654742	0.340064	0.895763	-0.0279292	0.0363613	0.480387	0.429574	0.182709	0.489346	0.198863	0.456968	0.274642	0.0493883	0.513187	0.169207	0.124008	0.180607	-0.112381	0.332079	0.286088	0.918818	0.0135425	0.967736	-0.00471596	0.455654	0.107824	0.770965	0.0387857	0.183988	0.132035	0.928742	0.0151647	0.42182	0.0975048	0.114923	-1.25537	0.775639	0.0855095	0.533728	-0.0473828	0.549603	-0.138986	0.358535	-0.0829056	0.314753	0.082473	0.417628	-0.12188	0.425068	-0.171035	0.375055	-0.222405	0.182719	-0.257847	0.434332	0.0926799	0.456107	-0.0750143	0.292485	-0.178089	0.620805	-0.0912547	0.7875	0.0310125	0.302767	0.110624	0.690944	0.0386076	0.425973	-0.23135	0.309486	-0.295378	0.728413	-0.0450586	NA	NA	NA	NA	NA	NA	NA	NA	NA
rs60721361_ENSG00000165898	ENSG00000165898	0.303826	-0.0435362	0.012	0.043	1	0.485	-0.030177	0.03	0.051249	1	NA	NA	0.070682	1	0.0706579	1	0.129054	1	rs60721361	47	chr14_74270574	ENSG00000165898	ISCA2	0.158227	-0.138867	0.303796	-0.106134	0.711241	0.0695744	0.297081	0.154726	0.130782	-0.303697	0.756045	-0.0325137	0.993393	0.00227496	0.904553	-0.0338157	0.556733	-0.125006	0.496602	-0.201663	0.0502481	-0.572637	0.00628111	-0.629206	0.326966	-0.263448	0.25002	0.256942	0.317443	-0.242048	0.78269	0.0582101	0.325182	0.210675	0.821208	-0.0742827	0.908222	0.0281543	0.550477	-0.0725867	0.546228	0.0549046	0.155239	0.231646	0.789425	-0.0381548	0.33654	-0.0799063	0.837902	-0.0387183	0.897872	0.0153727	0.731357	0.0459662	0.780135	-0.031085	0.588934	0.0551152	0.437326	-0.324848	0.970279	0.00973297	0.0280479	-0.184145	0.244205	0.256357	0.401462	0.0432851	0.64281	-0.0522113	0.433928	-0.123304	0.081148	0.337787	0.205096	-0.305756	0.91334	-0.015983	0.167282	0.193029	0.426075	0.103727	0.461086	0.109187	0.433864	-0.1188	0.637425	0.0430035	0.740652	-0.0496576	0.37042	-0.0762936	0.1762	-0.322191	0.901654	0.0447996	0.97458	-0.00204672	NA	NA	NA	NA	NA	NA	NA	NA	NA
rs60721361_ENSG00000187097	ENSG00000187097	0.239016	-0.0756505	0.067	0.128	1	0.47	-0.0524369	0.06	0.102402	1	0	0	0.151345	1	0.14541	1	0.163496	1	rs60721361	47	chr14_74270574	ENSG00000187097	ENTPD5	0.81593	0.0216308	0.564041	0.0683577	0.662454	-0.0984632	0.305144	0.139526	0.0148574	-0.49899	0.100548	0.14975	0.457646	-0.302346	0.72953	-0.0953902	0.460438	0.146944	0.536146	-0.15266	0.207983	-0.346633	0.375622	-0.156217	0.443138	0.134155	0.445765	-0.131511	0.75756	0.0571349	0.324172	0.19428	0.307314	-0.201929	0.774876	0.0653133	0.707697	0.0940065	0.46088	0.123069	0.813633	0.0250009	0.940489	-0.0181662	0.020504	-0.346675	0.914989	0.00856004	0.694678	-0.0758767	0.898067	-0.0134167	0.423144	-0.099221	0.409878	-0.117181	0.594727	-0.0516505	0.333212	0.574139	0.447207	0.136507	0.376931	0.0861805	0.707207	0.101624	0.500789	-0.0485781	0.957424	0.00609987	0.578297	0.132883	0.681425	0.0919301	0.246961	-0.292064	0.880485	0.030156	0.267095	-0.122363	0.731557	0.0353435	0.962887	0.00526883	0.94873	-0.0120167	0.912483	-0.0103613	0.137692	-0.231785	0.812502	0.0281143	0.629268	0.151311	0.958197	0.0196149	0.122211	-0.114854	NA	NA	NA	NA	NA	NA	NA	NA	NA
rs60721361_ENSG00000205659	ENSG00000205659	0.343418	-0.0735487	0.169	0.234	1	0.468	-0.0509801	0.064	0.245736	1	0.423859	1	0.362649	1	0.335105	1	0.313259	1	rs60721361	47	chr14_74270574	ENSG00000205659	LIN52	0.350218	0.0943143	0.0942411	-0.19974	0.765101	-0.0841256	0.933928	-0.0100927	0.316323	-0.212343	0.14483	0.104899	0.375956	-0.297447	0.852446	-0.0789992	0.132696	0.451263	0.00864031	0.864877	0.134948	0.45441	0.42377	0.245865	0.656955	0.142661	0.0240819	0.560939	0.435617	-0.191194	0.961109	0.0167843	0.0388784	0.831386	0.808061	-0.116516	0.417098	-0.24395	0.8937	0.0208958	0.0111753	0.266671	0.00620719	0.515133	0.622227	0.0739576	0.420658	0.0861407	0.766627	0.0449148	0.132315	0.237452	0.286607	0.0859108	0.818368	-0.0365713	0.229743	0.128247	0.0826321	-0.804535	0.164483	0.453176	0.836381	-0.0199912	0.459431	0.170621	0.994663	-0.000667502	0.0508702	0.16764	0.787616	0.0491824	0.48004	-0.136805	0.0296931	0.657594	0.963573	-0.0086519	0.336334	-0.128752	0.24783	-0.137915	0.983034	0.0046035	0.784143	0.0582381	0.198443	0.168894	0.249913	0.224175	0.585367	-0.0748707	0.00214925	0.604272	0.211724	-0.397608	0.159951	0.126987	NA	NA	NA	NA	NA	NA	NA	NA	NA
rs60721361_ENSG00000258425	ENSG00000258425	0.00155866	0.00326697	0.002	0	0.0342905	0.501	0.00226449	0.002	0.744381	1	NA	NA	0.994998	1	0.992333	1	0.645037	1	rs60721361	47	chr14_74270574	ENSG00000258425	NA	NA	NA	NA	NA	NA	NA	0.336366	-0.245849	0.085679	0.589755	NA	NA	NA	NA	NA	NA	NA	NA	NA	NA	NA	NA	NA	NA	NA	NA	NA	NA	NA	NA	NA	NA	NA	NA	NA	NA	NA	NA	NA	NA	NA	NA	NA	NA	NA	NA	NA	NA	NA	NA	NA	NA	NA	NA	NA	NA	NA	NA	NA	NA	NA	NA	NA	NA	NA	NA	NA	NA	NA	NA	NA	NA	NA	NA	NA	NA	NA	NA	NA	NA	NA	NA	NA	NA	0.333363	-0.250118	NA	NA	NA	NA	NA	NA	NA	NA	NA	NA	NA	NA	NA	NA	NA	NA	NA	NA	NA	NA	NA
rs60721361_ENSG00000258559	ENSG00000258559	0.00813651	0.00228766	0.002	0	0.179003	0.501	0.00158568	0.002	0.78527	1	NA	NA	0.995123	1	0.99254	1	0.699975	1	rs60721361	47	chr14_74270574	ENSG00000258559	NA	4.18825e-08	-0.53612	0.000566479	-0.310471	0.0842893	-0.379092	0.0273811	-0.245581	0.0480281	-0.344955	0.000503243	-0.309388	0.252327	-0.374209	0.000251568	-1.05938	0.489173	-0.150198	0.0629542	-0.326941	0.000108107	-0.75145	0.0104151	-0.556232	0.133734	-0.361592	0.00113918	-0.754641	0.0118751	-0.649206	0.170205	-0.241053	0.895747	0.0272316	0.00639168	-0.817907	0.00153536	-0.781776	0.0031419	-0.349492	2.12592e-08	-0.568176	6.89212e-05	-0.605853	4.97373e-06	-0.53058	6.11586e-06	-0.514449	0.00146286	-0.374673	2.16276e-05	-0.434362	9.28387e-08	-0.37795	0.00527913	-0.379728	0.00371339	-0.336705	0.408227	0.395124	0.0594362	-0.536013	3.52704e-05	-0.328688	0.0435693	-0.406736	0.000489443	-0.319384	7.39153e-08	-0.480116	0.0107236	-0.406229	2.42716e-07	-0.887915	0.347053	-0.243632	0.0228309	-0.413432	1.54031e-05	-0.401026	8.72089e-10	-0.60582	0.000223067	-0.674253	7.74227e-06	-0.708049	6.59509e-06	-0.532604	8.45199e-08	-0.743937	8.76041e-09	-0.516406	0.328897	-0.168904	0.00675584	-0.626728	0.00614833	-0.256385	NA	NA	NA	NA	NA	NA	NA	NA	NA
rs60721361_ENSG00000258891	ENSG00000258891	0.589678	0.0252818	0.056	0.043	1	0.507	0.017524	0.014	0.685698	1	0	0	0.626003	1	0.612133	1	0.633403	1	rs60721361	47	chr14_74270574	ENSG00000258891	NA	0.623058	0.0789804	0.220604	-0.220744	0.231193	0.413202	0.833657	0.0434333	0.828465	-0.0680123	0.96597	-0.00685796	0.634333	-0.299891	0.990482	-0.00635232	0.330282	0.353943	0.446895	-0.273914	0.756245	-0.112927	0.143258	0.550494	0.39461	0.375203	0.615228	0.231993	0.319849	-0.490638	0.750853	-0.138	0.57047	-0.290564	0.557623	0.317754	0.800234	-0.139745	0.864939	0.0290437	0.503667	-0.140606	0.161177	-0.32915	0.942524	0.0170592	0.868135	-0.0375961	0.103577	-0.380611	0.245137	-0.215385	0.121766	0.242183	0.954646	-0.0113972	NA	NA	0.793684	0.257381	NA	NA	0.257775	0.164753	0.575576	0.176863	0.548123	0.102479	0.737603	0.0523374	0.0409208	-0.452999	NA	NA	0.220923	-0.455962	0.634191	-0.137106	0.248506	0.180323	0.190367	-0.218663	0.490792	0.220248	0.615848	-0.140733	0.0988114	-0.345427	0.176184	0.148688	0.553079	0.114002	0.719252	0.100785	0.442229	0.327548	0.785889	-0.0412577	NA	NA	NA	NA	NA	NA	NA	NA	NA
rs60721361_ENSG00000259065	ENSG00000259065	0.000106352	0.00489769	0.003	0	0.00233975	0.502	0.00339482	0.004	0.68927	1	NA	NA	0.994855	1	0.992098	1	0.57251	1	rs60721361	47	chr14_74270574	ENSG00000259065	NA	0.489206	-0.113446	0.710846	-0.070276	0.924251	-0.0372629	0.822188	-0.0539815	0.917836	0.0351238	0.6605	-0.0736179	0.429854	-0.449037	0.831862	0.0918474	0.904988	0.0450334	0.269392	-0.52627	0.93589	0.0325353	0.870195	-0.0575308	0.551041	-0.20891	0.635648	0.199954	0.607751	-0.232354	0.774432	-0.103481	0.612907	-0.219267	0.979415	0.0155471	0.452078	-0.356063	0.140417	-0.318346	0.158141	-0.188765	0.855963	-0.0399794	0.860086	-0.0398457	0.938247	-0.0165186	0.610341	0.145463	0.247376	0.242893	0.760128	-0.0526275	0.402618	0.178084	0.423747	-0.142384	0.953353	-0.0575364	0.489333	-0.23005	0.0979087	-0.287101	0.146958	-0.401137	0.163066	0.166133	0.944414	0.0123257	0.705609	-0.0994836	0.724998	0.0838375	0.508749	-0.286547	0.60353	-0.136274	0.270451	-0.21978	0.98092	0.00439322	0.718203	-0.103525	0.598511	0.115639	0.423855	-0.153724	0.150534	0.322542	0.579885	-0.0965554	0.81421	-0.0865034	0.0955456	-0.806914	0.504813	-0.106923	NA	NA	NA	NA	NA	NA	NA	NA	NA
rs60721361_ENSG00000273711	ENSG00000273711	5.55143e-18	0.0252883	0.017	0	1.22131e-16	0.509	0.0175285	0.018	0.367482	1	0.658828	1	0.986351	1	0.979075	1	0.205419	1	rs60721361	47	chr14_74270574	ENSG00000273711	NA	NA	NA	NA	NA	NA	NA	NA	NA	NA	NA	NA	NA	NA	NA	NA	NA	NA	NA	NA	NA	NA	NA	NA	NA	NA	NA	NA	NA	NA	NA	NA	NA	NA	NA	NA	NA	NA	NA	NA	NA	NA	NA	NA	NA	NA	NA	NA	NA	NA	NA	NA	NA	NA	NA	NA	NA	NA	NA	NA	NA	NA	NA	NA	NA	NA	NA	NA	NA	NA	NA	NA	NA	NA	NA	NA	NA	NA	NA	NA	NA	NA	NA	NA	NA	NA	NA	NA	NA	NA	NA	NA	NA	NA	NA	NA	NA	NA	NA	NA	NA	NA	NA	NA	NA	NA	NA	NA
rs60739823_ENSG00000250874	ENSG00000250874	1.54043e-14	0.0195006	0.013	0	1.54043e-14	0.507	0.0135168	0.014	0.415191	0.415191	0.726297	0.726297	0.99111	0.99111	0.979056	0.979056	0.251865	0.251865	rs60739823	49	chr5_85663541	ENSG00000250874	NA	NA	NA	NA	NA	NA	NA	NA	NA	NA	NA	NA	NA	NA	NA	NA	NA	NA	NA	NA	NA	NA	NA	NA	NA	NA	NA	NA	NA	NA	NA	NA	NA	NA	NA	NA	NA	NA	NA	NA	NA	NA	NA	NA	NA	NA	NA	NA	NA	NA	NA	NA	NA	NA	NA	NA	NA	NA	NA	NA	NA	NA	NA	NA	NA	NA	NA	NA	NA	NA	NA	NA	NA	NA	NA	NA	NA	NA	NA	NA	NA	NA	NA	NA	NA	NA	NA	NA	NA	NA	NA	NA	NA	NA	NA	NA	NA	NA	NA	0/1	22	28	25	3	0.101	0.021	0.338	NA
rs607518_ENSG00000143363	ENSG00000143363	0.610284	-0.0211119	0.049	0.068	1	0.491	-0.0146337	0.018	0.508817	1	0	0	0.625196	1	0.606441	1	0.586268	1	rs607518	59	chr1_150982194	ENSG00000143363	PRUNE1	0.64155	-0.0178385	0.289822	-0.0416788	0.107224	-0.0955549	0.632204	0.019094	0.762519	-0.0156628	0.746034	0.00933067	0.530613	-0.0727101	0.775459	-0.0249441	0.460243	-0.057038	0.297836	-0.0746714	0.101935	-0.116803	0.993879	0.000510574	0.278001	-0.0787354	0.105392	-0.140057	0.0842584	-0.125636	0.0953033	-0.0969673	0.798245	-0.0268572	0.458206	0.088707	0.130833	-0.174666	0.840432	0.00719855	0.499344	-0.0258976	0.983402	-0.00240598	0.0744233	-0.0707009	0.210589	-0.0539808	0.749332	0.0122707	0.225338	-0.0559001	0.00426478	-0.0954194	0.384791	0.0227424	0.356699	0.0220537	0.739723	-0.0448378	0.906061	-0.00723565	0.487217	-0.0232394	0.180661	-0.143226	0.828539	0.00754084	0.714235	0.0111181	0.0734472	-0.139494	0.729297	0.0192621	0.140969	-0.0881623	0.644162	0.0345071	0.835673	-0.00707491	0.279731	-0.0391376	0.681718	-0.0280333	0.020975	0.183182	0.202882	-0.0556755	0.214821	0.0556957	0.128366	-0.0389768	0.748861	0.0369166	0.96064	-0.00509133	0.457162	-0.0172521	0/1	306	185	15	19	2.088	1.033	4.294	NA
rs607518_ENSG00000143369	ENSG00000143369	0.645878	-0.0111884	0.009	0.017	1	0.496	-0.00775523	0.008	0.530281	1	NA	NA	0.538523	1	0.538505	1	0.573562	1	rs607518	59	chr1_150982194	ENSG00000143369	ECM1	0.902655	0.00320537	0.287109	-0.0504018	0.149131	-0.122895	0.0923943	0.0688973	0.725956	0.0233184	0.860451	-0.00481861	0.359795	0.0841044	0.730324	-0.0187438	0.456313	-0.0501609	0.129792	-0.0904298	0.346483	-0.0662285	0.219269	-0.0708615	0.889564	0.00800701	0.182024	-0.11036	0.977592	0.00205479	0.101532	-0.101933	0.144708	-0.0909808	0.322724	-0.0940643	0.581219	-0.0676603	0.397513	-0.0283162	0.0304473	0.0827749	0.668143	-0.0615219	0.693063	-0.0184987	0.126498	0.0550716	0.308984	0.0467349	0.000753961	0.0775136	0.739118	0.0114744	0.0871653	-0.0573029	0.894754	-0.00396719	0.159511	-0.210894	0.761847	0.0193728	0.448664	0.0321292	0.975767	0.0029443	0.219775	-0.0372372	0.452995	0.0287294	0.980724	-0.00202057	0.550191	-0.0347604	0.700324	0.031126	0.990503	0.000805902	0.968227	-0.00140542	0.678626	-0.0157371	0.744357	-0.0210262	0.356897	0.0632332	0.126732	0.0714866	0.0215443	-0.112162	0.815697	0.00794454	0.489925	0.0761903	0.212001	-0.0843625	0.559072	-0.0267784	0/1	306	185	15	19	2.088	1.033	4.294	NA
rs607518_ENSG00000143373	ENSG00000143373	0.240417	-0.0399185	0.006	0.034	1	0.486	-0.0276694	0.028	0.00553621	0.199303	NA	NA	0.0151	0.5436	0.0150881	0.543171	0.0526789	1	rs607518	59	chr1_150982194	ENSG00000143373	ZNF687	0.0359285	0.0568067	0.176348	-0.0410815	0.549915	-0.0344077	0.21211	-0.0420306	0.594061	-0.0250972	0.261522	0.0281104	0.899773	0.00969687	0.0260764	0.131623	0.933118	-0.00409133	0.647845	-0.0253988	0.694891	0.0213184	0.961386	0.00258669	0.209849	0.0730479	0.715786	0.0243544	0.978218	-0.00177443	0.301176	0.0455776	0.521904	0.0342854	0.422739	-0.0628486	0.183428	0.108455	0.25156	0.0275927	0.249456	-0.0454139	0.802057	-0.0148914	0.612996	-0.0173535	0.0804122	0.0654446	0.305259	0.0345714	0.0803653	-0.0570802	0.718866	0.00940088	0.258333	0.037729	0.206844	0.042741	0.270243	-0.113791	0.400466	0.0548993	0.990615	-0.000283411	0.240368	-0.0926369	0.558745	-0.014255	0.852952	0.00539615	0.196547	-0.0767719	0.869627	0.00777296	0.856676	-0.00699669	0.420884	0.037044	0.0142392	-0.0632232	0.0612702	0.0414115	0.505039	-0.0412021	0.574462	-0.0266109	0.942629	-0.00341118	0.106206	0.0695843	0.16883	0.0352126	0.463085	-0.0708192	0.112204	-0.120152	0.38471	0.0150791	0/1	306	185	15	19	2.088	1.033	4.294	NA
rs607518_ENSG00000143374	ENSG00000143374	0.430026	0.0461814	0.128	0.102	1	0.514	0.0320105	0.028	0.532035	1	0	0	0.463422	1	0.461854	1	0.473843	1	rs607518	59	chr1_150982194	ENSG00000143374	TARS2	0.684246	0.0156895	0.18803	-0.0415489	0.53234	-0.0336114	0.746214	0.0134493	0.649978	-0.0286546	0.870756	0.00556506	0.250441	-0.111062	0.787575	0.0192283	0.516734	-0.0501835	0.66582	0.032771	0.992798	-0.000776233	0.91075	0.00646388	0.779812	-0.0205736	0.75762	0.0249124	0.740681	0.020441	0.919035	0.00657938	0.806758	0.0207974	0.274839	-0.0954282	0.307914	0.0824878	0.804153	-0.00978329	0.781366	-0.00782629	0.303067	0.087859	0.479386	-0.0338202	0.83276	-0.00600786	0.168868	0.0656152	0.49291	0.0276186	0.272492	0.0464716	0.915857	0.00281598	0.927344	0.00263765	0.00586716	-0.297536	0.236974	-0.0658077	0.39991	-0.022475	0.967787	0.00300904	0.423633	-0.0173045	0.556721	-0.0232542	0.779022	0.0214891	0.786361	-0.0169341	0.178555	-0.0736955	0.399396	-0.0593665	0.396803	-0.0306156	0.893499	0.00421127	0.0855948	-0.0966424	0.225139	0.0704526	0.346742	0.0305381	0.839364	0.00997379	0.911763	0.00345329	0.252329	0.112593	0.199773	-0.103784	0.200216	0.0336851	0/1	306	185	15	19	2.088	1.033	4.294	NA
rs607518_ENSG00000143379	ENSG00000143379	0.148883	0.0959478	0.187	0.136	1	0.527	0.066506	0.054	0.285838	1	0	0	0.209727	1	0.200176	1	0.214629	1	rs607518	59	chr1_150982194	ENSG00000143379	SETDB1	0.0881895	0.0594815	0.122883	0.0533493	0.0666518	-0.10907	0.125559	-0.0539278	0.759143	0.0188888	0.359937	0.0245685	0.0320064	-0.142793	0.404665	-0.0602794	0.215062	-0.0817634	0.211461	0.0633244	0.840329	0.0114706	0.184047	0.0911406	0.482747	-0.0429194	0.400774	-0.0515039	0.457989	0.0437018	0.117747	-0.0977014	0.937196	-0.00560814	0.474793	-0.0484644	0.33488	-0.0773069	0.189599	0.04936	0.336856	-0.0210954	0.585545	0.0346981	0.60705	0.021262	0.464121	0.0296427	0.185826	0.0606682	0.530503	0.0214164	0.62409	0.01767	0.314528	0.0468989	0.378497	0.0414052	0.794028	-0.0312761	0.110082	-0.097974	0.706458	-0.0114532	0.604407	-0.058682	0.902958	-0.00281881	0.0239323	0.0792574	0.481739	0.0357315	0.425988	-0.0401071	0.971279	-0.00197522	0.0226458	0.133474	0.000141942	0.145876	0.00148581	0.1139	0.617736	0.0256702	0.287991	0.0565832	0.170018	0.0675888	0.575909	-0.0167216	0.343513	0.026349	0.7842	-0.0298339	0.218985	-0.122524	0.0123877	0.0487408	0/1	306	185	15	19	2.088	1.033	4.294	NA
rs607518_ENSG00000143382	ENSG00000143382	0.201535	-0.0435101	0.003	0.034	1	0.485	-0.0301589	0.03	8.92285e-05	0.00321222	NA	NA	0.00175413	0.0631486	0.001751	0.063036	0.0172402	0.620647	rs607518	59	chr1_150982194	ENSG00000143382	ADAMTSL4	0.64305	0.0145597	0.598115	0.0211299	0.346799	-0.0713995	0.42772	0.0361227	0.674071	0.0325744	0.0251313	0.102037	0.902551	-0.00835319	0.801205	0.0139744	0.64044	0.0219827	0.555458	0.0486337	0.844349	0.0152549	0.799845	0.0144429	0.889288	0.0083549	0.20106	0.0733079	0.684415	-0.019524	0.995021	0.000301912	0.271082	0.0652201	0.244697	0.078633	0.567418	0.034154	0.417984	0.0292742	0.000405478	0.0880543	0.387169	0.110963	0.610906	0.0302622	0.0176711	0.0913777	0.00205997	0.149277	7.31774e-07	0.254442	0.000734258	0.142447	0.113815	-0.0806757	0.247951	0.063861	0.328891	-0.11055	0.827561	-0.0167445	0.938974	0.00266405	0.529101	0.0568571	0.563792	0.0154469	0.0711693	0.0762809	0.0388524	0.148199	0.118111	0.0811485	0.247763	0.0461559	0.183105	0.0690305	0.412179	0.0283956	0.227464	0.039006	0.0708599	0.105761	0.378934	0.0525274	0.453291	0.0276576	0.112212	-0.0585962	0.813476	0.00798766	0.829996	0.0206525	0.227819	-0.111896	0.00659811	0.0941862	0/1	306	185	15	19	2.088	1.033	4.294	NA
rs607518_ENSG00000143384	ENSG00000143384	0.0679656	-0.112715	0.063	0.153	1	0.455	-0.0781282	0.09	0.00516168	0.18582	0	0	0.0172022	0.619281	0.0131881	0.474773	0.0227822	0.820158	rs607518	59	chr1_150982194	ENSG00000143384	MCL1	0.00385756	-0.120819	0.670505	-0.0131985	0.0445282	-0.168868	0.67705	-0.018125	0.60387	-0.0370527	0.478206	0.0249654	0.8506	-0.0133855	0.907133	-0.0065942	0.809415	0.0114248	0.328726	-0.0753417	0.304901	-0.0597288	0.790374	-0.0131583	0.361533	0.0525363	0.646079	-0.0295813	0.835439	0.011002	0.571768	-0.0321316	0.659783	-0.0222172	0.840552	0.0204867	0.450497	0.0684569	0.647816	0.0210208	0.444419	0.0281112	0.0804663	-0.109502	0.422629	0.0417372	0.347759	-0.0436878	0.443695	0.0327281	0.0750648	-0.0583981	0.399816	-0.0292924	0.48792	-0.0276577	0.302838	-0.0382941	0.806464	0.0288842	0.0278722	-0.140309	0.355426	-0.0359582	0.596576	0.0545351	0.194984	-0.0398701	0.937004	0.00309243	0.689891	-0.0301154	0.950226	-0.00307095	0.762272	-0.0122638	0.895014	0.00842652	0.618726	0.0181852	0.213613	-0.0395241	0.357732	-0.0817977	0.908672	-0.00664928	0.991716	0.000379963	0.0763538	-0.0788564	0.653937	-0.0154061	0.912934	0.0109853	0.519367	0.0686712	0.00555846	0.0542714	0/1	306	185	15	19	2.088	1.033	4.294	NA
rs607518_ENSG00000143387	ENSG00000143387	7.43827e-07	0.00882785	0.006	0	2.67778e-05	0.503	0.006119	0.006	0.561763	1	0.88097	1	0.990762	1	0.985842	1	0.413738	1	rs607518	59	chr1_150982194	ENSG00000143387	CTSK	0.0442502	-0.0524503	0.562909	0.0247057	0.470281	-0.0579487	8.10265e-05	0.171974	0.0524016	0.13997	0.858579	-0.00581254	0.338648	-0.110729	0.0419267	0.237316	0.647747	-0.0398613	0.000140188	-0.317673	9.5049e-06	-0.377602	0.284719	-0.0998169	0.479725	-0.0717561	0.0143535	-0.214064	0.404078	-0.0863377	0.127397	-0.126482	0.690964	-0.0314941	0.86437	0.0218559	0.0378003	-0.226949	0.712427	0.0127735	0.0281851	0.0467407	0.0313107	-0.306519	0.0878923	0.0874889	0.344534	-0.0438248	0.965216	0.00201942	0.319597	0.0328485	0.848079	-0.00684076	0.00634624	0.0874234	0.397126	0.0259492	0.684965	0.0522054	0.0207031	-0.165905	0.16508	-0.0532708	0.845587	0.0186711	0.00172161	-0.0938726	0.884738	-0.00516644	0.0237678	0.254087	0.14915	-0.0751681	0.00260051	-0.176002	0.446648	-0.0498485	0.530454	0.0196876	0.522549	0.0158503	0.930023	-0.00796481	0.242158	-0.09695	0.9568	0.00222487	3.66141e-06	-0.170307	0.0844438	-0.0559027	0.288183	0.101483	0.67079	0.0357961	2.58974e-11	-0.224231	0/1	306	185	15	19	2.088	1.033	4.294	NA
rs607518_ENSG00000143390	ENSG00000143390	0.000181113	0.00458415	0.003	0	0.00652006	0.502	0.00317749	0.004	0.664701	1	NA	NA	0.994262	1	0.991189	1	0.541031	1	rs607518	59	chr1_150982194	ENSG00000143390	RFX5	0.457825	0.0286613	0.372597	-0.0377062	0.29473	0.0728355	0.448437	-0.0259547	0.636068	0.0326378	0.511046	0.0226695	0.2193	-0.103851	0.974884	0.0020377	0.842701	0.0131313	0.977722	-0.00140067	0.577314	0.0365266	0.100163	-0.0859773	0.378045	-0.0570909	0.351846	0.0616394	0.453035	0.0462293	0.613046	0.0272223	0.160427	0.0922035	0.761529	0.0214785	0.840992	-0.0131497	0.350484	0.046442	0.0616338	0.0619767	0.827686	0.026252	0.321973	0.0412763	0.574548	-0.0198567	0.410907	0.03074	0.339899	-0.0315138	0.573435	-0.0197277	0.669804	0.0224382	0.940392	-0.00357153	0.284067	0.196236	0.48481	0.0411244	0.248865	0.0414187	0.592734	0.0698402	0.724144	0.0130795	0.558334	0.0203826	0.869234	0.00932589	0.793661	0.00883249	0.029952	0.127588	0.265114	-0.0627974	0.10125	0.0593996	0.321284	0.0304991	0.575487	-0.024811	0.0654095	0.08862	0.59319	0.0193184	0.786971	0.0154304	0.535439	-0.021518	0.458027	-0.0974425	0.273175	-0.0935075	0.361004	0.0178988	0/1	306	185	15	19	2.088	1.033	4.294	NA
rs607518_ENSG00000143393	ENSG00000143393	0.104589	0.0857449	0.138	0.085	1	0.527	0.0594338	0.054	0.226519	1	0	0	0.201167	1	0.197295	1	0.174327	1	rs607518	59	chr1_150982194	ENSG00000143393	PI4KB	0.683026	-0.0147735	0.55262	-0.0237162	0.869727	-0.0142708	0.931314	0.00334324	0.420095	-0.0570912	0.454213	-0.0260184	0.821111	-0.0179422	0.0311424	0.185329	0.872406	-0.00891605	0.00699786	0.161806	0.205385	0.0728082	0.387429	0.0407898	0.266393	-0.0731244	0.137285	0.092247	0.213876	0.0908835	0.279734	0.0661645	0.0207046	0.134141	0.592469	0.0463693	0.203191	0.128065	0.246026	-0.0515948	0.172861	0.0349217	0.0936988	-0.133246	0.544829	0.0360556	0.135331	-0.0666032	0.376378	0.0368498	0.436641	-0.025629	0.185513	0.0517871	0.865152	-0.00901607	0.11474	-0.0803132	0.138815	-0.185641	0.147805	0.111891	0.433952	0.0347401	0.971718	0.00352038	0.671199	0.00985516	0.979445	-0.000705208	0.929331	-0.00977397	0.272722	-0.0598533	0.739906	-0.0206479	0.559166	0.0475092	0.224179	0.0467058	0.398869	-0.0312233	0.574827	0.0384344	0.851159	0.0126025	0.361445	0.0515172	0.179097	0.0503329	0.337185	-0.030223	0.928711	-0.0128785	0.719583	-0.0418619	0.122788	0.0464748	0/1	306	185	15	19	2.088	1.033	4.294	NA
rs607518_ENSG00000143398	ENSG00000143398	0.823686	0.0354602	0.324	0.322	1	0.503	0.0245791	0.006	0.929547	1	0.364849	1	0.708451	1	0.685366	1	0.8307	1	rs607518	59	chr1_150982194	ENSG00000143398	PIP5K1A	0.35881	0.0309202	0.125688	-0.0483069	0.246958	0.0879679	0.842106	-0.00733116	0.569807	-0.0467516	0.188397	0.0452457	0.907068	0.00939529	0.0332131	0.152664	0.0821468	0.105972	0.199093	0.0951688	0.927979	0.0061017	0.513767	0.0399409	0.692803	0.0244155	0.809561	-0.0178606	0.867245	0.00908269	0.212063	0.082024	0.497614	0.0405458	0.207975	0.112064	0.0072621	0.245411	0.634243	-0.019317	0.0624175	0.0585443	0.98788	-0.00197393	0.0278025	0.101171	0.324758	-0.0490581	0.363327	0.0461641	0.711112	0.0120713	0.550848	0.0242623	0.705561	-0.0168221	0.796047	0.0116364	0.695457	0.0591544	0.141007	0.103445	0.244922	0.0307838	0.814007	0.0250654	0.5795	0.0167333	0.0669988	0.0582147	0.405494	0.0651278	0.452058	-0.0448907	0.817539	0.0149357	0.213104	0.080442	0.265897	0.035912	0.380958	0.0289402	0.28489	-0.0762152	0.223549	0.0987273	0.00348082	0.147281	0.402146	0.0231891	0.0241876	0.0730465	0.780038	0.0342197	0.695162	0.0361858	0.322996	-0.021519	0/1	306	185	15	19	2.088	1.033	4.294	NA
rs607518_ENSG00000143409	ENSG00000143409	3.22445e-11	0.0156568	0.01	0	1.1608e-09	0.505	0.0108525	0.01	0.435126	1	0.75204	1	0.990388	1	0.985225	1	0.272285	1	rs607518	59	chr1_150982194	ENSG00000143409	MINDY1	0.401231	0.0251407	0.478906	-0.0257239	0.0602074	0.106959	0.336128	-0.0361732	0.397046	-0.0539644	0.0435783	0.0537764	0.134153	-0.0915507	0.0557975	0.0933904	0.429711	-0.0338899	0.832996	0.0113776	0.563999	-0.0428409	0.561854	0.0276554	0.779896	-0.0130561	0.633316	0.0208721	0.760622	0.01381	0.609924	-0.0204896	0.858939	0.00927642	0.361317	0.0562234	0.971733	-0.00210506	0.317334	0.0356287	0.0803228	0.0399442	0.746215	-0.0369135	0.211836	-0.0674665	0.118061	0.0574446	0.128783	0.0648452	0.619767	-0.0119536	0.465758	0.0253042	0.0204701	0.0803658	0.44818	0.0225898	0.488206	-0.0711363	0.779777	-0.0160244	0.259183	0.0320251	0.267263	-0.103614	0.0408224	0.0693248	0.0439453	0.0691597	0.368695	-0.0594593	0.467682	-0.0307479	0.734689	-0.0205415	0.577863	0.0469484	0.350237	0.0336282	0.607322	-0.015667	0.830619	-0.0102578	0.430339	0.0433952	0.372057	-0.0268327	0.622362	-0.0276866	0.671143	-0.0116593	0.823907	0.0294241	0.700562	0.035375	0.735454	-0.00626956	0/1	306	185	15	19	2.088	1.033	4.294	NA
rs607518_ENSG00000143416	ENSG00000143416	5.18043e-09	0.0111078	0.008	0	1.86495e-07	0.504	0.00769931	0.008	0.498112	1	NA	NA	0.990612	1	0.985595	1	0.340258	1	rs607518	59	chr1_150982194	ENSG00000143416	SELENBP1	0.422184	-0.0218938	0.903956	-0.00344286	0.481743	0.0677504	0.575776	0.0177568	0.31153	0.074058	0.506214	0.0213349	0.662172	-0.0239675	0.366233	0.0383282	0.0136513	-0.110287	0.572513	-0.0352101	0.224507	0.0674018	0.457642	-0.0290709	0.741929	0.013861	0.677941	0.0247002	0.318078	0.0514566	0.263599	-0.0552303	0.633005	-0.0188487	0.272293	-0.0851066	0.674228	0.0359392	0.680955	-0.0154942	0.406433	0.0162632	0.840597	-0.0253549	0.111413	0.0620655	0.202984	-0.0383517	0.832616	-0.00794372	0.830562	-0.00688538	0.937573	0.00232728	0.00281078	0.0960725	0.899006	-0.00454309	0.291373	-0.0822622	0.811179	0.0105606	0.746342	-0.00760943	0.843711	0.0130442	0.86008	0.005232	0.537864	-0.0191888	0.654293	-0.0335229	0.401056	0.0383569	0.833964	-0.00746012	0.0845549	0.140212	0.381672	0.0277122	0.737855	0.00982837	0.977132	-0.00144171	0.68113	0.023431	0.0809451	0.0613622	0.100905	0.0608793	0.804772	0.0102253	0.538204	-0.062356	0.472604	-0.0435179	0.0187397	-0.0421858	0/1	306	185	15	19	2.088	1.033	4.294	NA
rs607518_ENSG00000143418	ENSG00000143418	0.679467	0.0203609	0.08	0.068	1	0.506	0.0141131	0.012	0.731216	1	0	0	0.687843	1	0.687816	1	0.697528	1	rs607518	59	chr1_150982194	ENSG00000143418	CERS2	0.00194421	-0.0753346	0.290347	-0.0284453	0.410229	-0.032291	9.39053e-05	-0.119691	0.000557057	-0.154212	1.94105e-09	-0.144071	0.127825	-0.0718257	0.147507	-0.0841192	0.3741	-0.031155	0.00460809	-0.18528	0.001129	-0.248288	0.0781967	-0.0809624	0.117139	-0.055229	0.681402	-0.0148573	0.701264	-0.0150225	0.26107	-0.0393761	0.765096	0.0117311	0.984887	0.000762653	0.0845597	-0.0832226	0.34588	-0.0293119	0.00937256	-0.094622	0.042772	-0.167067	0.0408377	-0.0764157	0.517056	0.0196406	0.0369381	-0.0634837	0.222756	-0.0298165	0.0313023	-0.0515031	0.188355	-0.0433019	0.584722	-0.0218998	0.403918	0.072851	0.961254	-0.00158358	0.00221478	-0.0633502	0.40419	-0.0540147	0.00710526	-0.0790545	0.00659987	-0.0555386	0.265281	-0.0610807	0.969292	-0.00122957	0.162488	-0.0579967	0.0492539	-0.0958382	0.883902	0.00349998	0.0104982	-0.0544437	0.881892	0.00563521	0.980494	0.00149216	0.170956	-0.0490473	2.50221e-07	-0.162233	0.00554028	-0.0689896	0.0411127	-0.166397	0.233592	-0.0759173	0.657914	0.00897329	0/1	306	185	15	19	2.088	1.033	4.294	NA
rs607518_ENSG00000143420	ENSG00000143420	0.0267162	-0.215129	0.978	0.983	0.961781	0.418	-0.149116	0.164	0.0285878	1	0.111193	1	0.00821001	0.29556	0.00182225	0.065601	0.0182216	0.655978	rs607518	59	chr1_150982194	ENSG00000143420	ENSA	0.239523	-0.0340441	0.00146036	-0.101482	0.354983	0.0706786	0.509781	-0.0211331	0.467139	0.0426415	0.965886	-0.000852631	0.441653	-0.0387609	0.0287145	-0.107463	0.984494	-0.000901796	0.964404	0.00203296	0.0271251	-0.103477	0.585474	0.0182095	0.760902	-0.0120036	0.901433	-0.00542499	0.60669	-0.0278237	0.294714	-0.0456224	0.923073	-0.00532737	0.904362	0.00697344	0.99651	0.000300101	0.723885	-0.0110106	0.162344	-0.0286736	0.363272	-0.0726275	0.123234	0.0617816	0.841542	0.00732653	0.855228	0.00614931	0.390918	-0.0208897	0.153437	-0.0386406	0.535435	-0.0234562	0.32789	0.0266047	0.222805	-0.127033	0.0554041	-0.147354	0.50653	-0.0183109	0.115583	0.137251	0.258123	-0.0303584	0.0542307	-0.0519251	0.688355	0.0267607	0.399941	0.0457189	0.731335	0.0187832	0.703855	-0.0202545	0.515196	0.0152745	0.732254	0.00623883	0.727221	0.0161739	0.798207	-0.0141539	0.486014	-0.0269219	0.322384	0.033872	0.55793	-0.0143791	0.23833	0.115266	0.0871754	0.116093	0.0227801	0.0604459	0/1	306	185	15	19	2.088	1.033	4.294	NA
rs607518_ENSG00000143434	ENSG00000143434	0.00155864	0.00327588	0.002	0	0.0561111	0.501	0.00227066	0.002	0.714384	1	NA	NA	0.994394	1	0.991408	1	0.605515	1	rs607518	59	chr1_150982194	ENSG00000143434	SEMA6C	0.0026704	0.117516	0.0260064	0.0824385	0.0118418	0.165578	0.00547022	0.115015	0.828469	0.0100512	0.0857931	0.0549849	0.987597	-0.00120306	0.612282	0.0341209	0.651293	0.0295865	0.00895	0.175323	0.00156918	0.223437	0.992709	-0.000442368	0.396249	-0.0552189	0.74429	0.0188163	0.998883	6.8856e-05	0.977881	0.00129339	0.44192	0.0637191	0.648869	0.0300018	0.839937	0.0147831	0.00389309	0.150671	0.237347	-0.0258055	0.623795	-0.0646917	0.00562453	0.123191	0.0443067	0.0648504	0.00153162	0.144129	0.10913	0.0563632	0.000267755	0.134759	0.0867694	0.0945778	0.131919	0.0680064	0.679895	-0.0386098	0.244989	-0.0546385	0.0526356	0.0738389	0.666955	0.0411527	0.27377	0.0261966	1.41625e-06	0.129085	0.00400956	0.279268	5.59829e-07	0.315579	0.325178	0.0514356	0.848377	-0.0134369	0.000134909	0.125318	0.000333352	0.105172	0.198393	0.0915396	0.0324538	0.144604	0.225818	0.0513	0.00549645	0.0774626	0.00740612	0.0914436	0.0630483	0.212396	0.161747	0.0991371	0.0198624	0.0846007	0/1	306	185	15	19	2.088	1.033	4.294	NA
rs607518_ENSG00000143437	ENSG00000143437	0.330416	-0.0688039	0.108	0.153	1	0.477	-0.0476912	0.046	0.265979	1	0.531888	1	0.229927	1	0.224786	1	0.266373	1	rs607518	59	chr1_150982194	ENSG00000143437	ARNT	0.181842	-0.0445616	0.532344	-0.0243778	0.611456	0.0273902	0.0556654	-0.0825313	0.175574	-0.0991767	0.131049	-0.0439041	0.0167434	-0.189233	0.0611822	-0.134667	0.0199872	-0.10636	0.895949	-0.00675834	0.575609	-0.0372136	0.298548	-0.0770791	0.549233	-0.0451395	0.0034266	-0.184685	0.425568	-0.0532687	0.216431	-0.0722433	0.325328	-0.0654112	0.524918	-0.061266	0.104074	-0.145454	0.145655	-0.0538516	5.07624e-05	-0.0785478	0.704379	-0.0263169	0.255248	-0.0533009	0.656482	0.0178609	0.25725	-0.0546218	0.00999598	0.0868689	0.139658	-0.0570255	0.0735529	-0.0747437	0.0188753	-0.113395	0.599202	-0.0521977	0.171054	-0.112633	0.579735	-0.0153335	0.645652	0.0452423	0.0924733	-0.0463098	0.0214307	-0.093164	0.257937	-0.0904988	0.385291	0.0337731	0.680788	-0.0163487	0.00308191	-0.141602	0.0120625	0.0663805	5.72713e-05	0.115735	0.901721	-0.00734323	0.425385	-0.0489731	0.150013	-0.0618102	0.0998141	-0.0375685	0.000704762	-0.103414	0.383439	0.0891436	0.476289	0.0545271	0.000469702	-0.0978163	0/1	306	185	15	19	2.088	1.033	4.294	NA
rs607518_ENSG00000143442	ENSG00000143442	0.674103	-0.0226591	0.253	0.288	1	0.484	-0.0157061	0.032	0.587431	1	0.409476	1	0.781724	1	0.774777	1	0.675352	1	rs607518	59	chr1_150982194	ENSG00000143442	POGZ	0.52942	-0.01324	0.194884	0.0276856	0.154864	-0.0586289	0.497687	-0.0154629	0.606667	-0.0165118	0.932959	-0.00158926	0.877877	0.00898278	0.183422	-0.0674751	0.315835	0.0438414	0.776276	-0.0144163	0.272118	-0.0698461	0.172665	-0.0543042	0.878021	0.00684931	0.106239	0.0713191	0.31774	0.049057	0.0857616	0.0734889	0.241204	0.0511427	0.490129	-0.0404047	0.379582	0.0400209	0.101339	-0.0384029	0.685106	-0.00942423	0.827084	-0.0159978	0.611364	-0.0155377	0.0431208	0.0470854	0.520212	-0.0182225	0.701781	0.00777692	0.183747	-0.027923	0.949022	-0.00206911	0.23792	0.035239	0.942022	-0.00662301	0.0593231	-0.0743599	0.676259	0.00821382	0.273778	0.0662735	0.371598	-0.0262301	0.53421	-0.0115918	0.258844	0.0617468	0.418792	-0.0263556	0.963242	-0.0017911	0.846908	-0.00843046	0.535715	-0.0182536	0.156897	0.0415435	0.109971	-0.0717396	0.131907	0.0655209	0.115124	0.0473128	0.192519	0.0381122	0.561714	0.0112916	0.099462	-0.102251	0.792312	-0.0131558	0.23401	-0.0267411	0/1	306	185	15	19	2.088	1.033	4.294	NA
rs607518_ENSG00000143443	ENSG00000143443	0.000181113	0.00458415	0.003	0	0.00652006	0.502	0.00317749	0.004	0.664701	1	NA	NA	0.994262	1	0.991189	1	0.541031	1	rs607518	59	chr1_150982194	ENSG00000143443	C1orf56	0.243466	-0.0425436	0.727923	-0.0140796	0.963499	-0.002879	0.625073	0.021511	0.584373	0.0376572	0.471753	-0.0274211	0.466502	0.0760304	0.189515	0.0971657	0.316979	0.0681816	0.942919	0.00800696	0.10268	0.184114	0.200621	0.0916615	0.155854	0.107547	0.64328	0.0368278	0.190644	0.103358	0.158199	0.107856	0.411282	0.0616003	0.797554	0.0277054	0.744127	-0.0334648	0.916041	-0.00456491	0.417305	-0.0290522	0.846381	0.019872	0.31497	-0.0538015	0.00381878	0.127387	0.812084	-0.0122128	0.501617	0.0218485	0.00588169	0.110633	0.896267	-0.0049253	0.52963	0.0238322	0.0724366	-0.219987	0.723467	-0.0237016	0.881196	-0.00572611	0.489829	-0.0620297	0.507746	0.0165295	0.35923	0.0386921	0.19292	0.129599	0.339854	-0.0518267	0.141942	0.0755366	0.548485	-0.0430815	0.148657	-0.0700469	0.0903896	0.0717567	0.149665	-0.102082	0.998954	9.57356e-05	0.629852	-0.0261046	0.304944	-0.0225015	0.630252	0.0145395	0.665475	-0.057525	0.488643	0.0839804	0.684938	-0.0117595	0/1	306	185	15	19	2.088	1.033	4.294	NA
rs607518_ENSG00000143457	ENSG00000143457	0.480051	0.116757	0.652	0.661	1	0.522	0.0809295	0.044	0.548611	1	0.177736	1	0.295353	1	0.232749	1	0.520432	1	rs607518	59	chr1_150982194	ENSG00000143457	GOLPH3L	0.482211	-0.0256467	0.174993	0.0421003	0.175641	0.0678774	0.0214987	0.0671856	0.405469	0.044693	0.00131652	0.0857043	0.740668	-0.0262844	0.061703	0.114761	0.535342	-0.0363573	0.564104	0.0305077	0.313536	0.0580399	0.355853	-0.0465927	0.474624	-0.0403343	0.423497	0.0532208	0.977442	0.00107008	0.749477	0.0206009	0.379108	0.0565066	0.724749	-0.0376807	0.287637	-0.0707605	0.0310645	0.076044	0.135839	0.0355437	0.209387	0.0918638	0.288819	0.0366182	0.413278	-0.0192983	0.00165506	0.115451	0.000170334	-0.114711	9.81526e-05	0.102922	0.0544839	0.0586058	0.127596	0.0628165	0.514419	-0.0957519	0.11256	0.0925418	0.452373	0.0209416	0.310244	-0.0912465	0.0301261	0.0661888	1.89415e-09	-0.36959	0.705247	-0.0237782	0.0135533	0.0926105	0.959472	0.00278861	0.116969	0.100163	4.84163e-07	-0.264371	3.63038e-08	-0.315815	0.121725	-0.0741678	0.859095	0.0124621	0.711916	0.0128537	2.34994e-05	-0.192931	0.714973	-0.00886389	0.286017	0.114484	0.74736	-0.0264358	0.00200451	-0.0879632	0/1	306	185	15	19	2.088	1.033	4.294	NA
rs607518_ENSG00000143458	ENSG00000143458	0.895598	-0.00296493	0.076	0.085	1	0.496	-0.00205513	0.008	0.821103	1	0	0	0.954567	1	0.95284	1	0.896337	1	rs607518	59	chr1_150982194	ENSG00000143458	GABPB2	0.00010217	0.124024	0.105348	0.0681798	0.464198	0.0432128	0.02031	0.083372	0.258163	0.0682788	0.00060757	0.0879015	3.75354e-05	0.275608	0.018812	0.138932	0.0247099	0.111421	0.00556477	0.173549	0.0161113	0.156538	0.510644	0.0318592	0.507167	0.0334983	0.899585	0.00664388	0.230154	0.058268	0.327998	0.062065	0.0553414	0.118101	0.0791494	0.135172	0.00555493	0.163339	0.436344	0.0314931	0.000301387	0.113698	0.186198	0.145432	0.232271	0.0590362	0.0597956	0.0943246	0.000491247	0.15481	0.291375	0.0350056	0.0225347	0.082654	0.689898	0.0149606	0.191444	0.0487931	0.449833	0.0949921	0.352064	0.0552089	0.0550056	0.0573616	0.0457388	0.197047	0.341193	0.0263285	8.78606e-06	0.1465	0.150369	0.113298	0.0469482	0.0888121	0.00580768	0.144574	0.0122975	0.158831	0.00023933	0.11404	0.00426334	0.0818041	0.00103342	0.269093	0.000721288	0.236346	0.0332448	0.0950115	0.0188506	0.116869	3.45666e-08	0.172742	0.0656422	0.178279	0.0475052	0.207821	0.00601284	0.0761222	0/1	306	185	15	19	2.088	1.033	4.294	NA
rs607518_ENSG00000159352	ENSG00000159352	0.531053	-0.0467054	0.217	0.254	1	0.481	-0.0323737	0.038	0.48993	1	0.901554	1	0.535007	1	0.529648	1	0.51272	1	rs607518	59	chr1_150982194	ENSG00000159352	PSMD4	0.786457	-0.00661995	0.131574	-0.0354094	0.287112	-0.0625828	0.464149	-0.0176221	0.107636	0.0655419	0.991601	-0.000197052	0.404342	0.0517632	0.430756	0.0495329	0.942996	0.00313749	0.210797	0.0440028	0.771565	0.0156867	0.596026	-0.0281111	0.297214	0.0527642	0.984072	-0.000993189	0.202874	0.0631642	0.261229	0.045689	0.382819	0.04102	0.441082	0.0462678	0.339747	0.0497688	0.68739	-0.00882143	0.796178	-0.0039124	0.163054	-0.0861747	0.395733	-0.025281	0.498203	-0.0190317	0.0257652	-0.0645511	0.290203	-0.0264567	0.00310077	-0.0641698	0.713964	0.00904441	0.254681	-0.0332973	0.0957028	-0.159129	0.890423	-0.00636883	0.57466	0.0119895	0.392692	-0.053407	0.810005	-0.00415287	0.937586	-0.00173813	0.869935	-0.00945963	0.503115	-0.0202761	0.610291	0.0260866	0.933226	-0.00353463	0.341576	0.0230684	0.420791	0.0171634	0.115754	-0.0729265	0.210015	-0.0453212	0.070537	-0.0527379	0.935803	-0.00209636	0.262075	-0.0261214	0.255741	-0.0810594	0.367216	-0.0467598	0.505284	0.0113661	0/1	306	185	15	19	2.088	1.033	4.294	NA
rs607518_ENSG00000159377	ENSG00000159377	0.314513	-0.10408	0.14	0.186	1	0.477	-0.0721426	0.046	0.304932	1	5.58335e-07	2.01001e-05	0.0989318	1	0.0950179	1	0.222195	1	rs607518	59	chr1_150982194	ENSG00000159377	PSMB4	0.974882	0.000713647	0.312041	-0.0226396	0.285784	0.0530684	0.734859	0.00933219	0.957864	0.00195319	0.459358	-0.0150489	0.920764	-0.00576509	0.856813	-0.00872998	0.197597	-0.0623427	0.116374	0.0532026	0.303744	0.0607916	0.820871	-0.0118286	0.354663	-0.0487883	0.988102	0.000590421	0.131622	0.0611959	0.231138	-0.0522768	0.00777599	-0.112119	0.198667	-0.0670173	0.900773	0.00700455	0.948104	-0.00132257	0.875874	-0.00304197	0.391579	-0.0458514	0.489436	-0.0258891	0.739351	-0.0103386	0.159261	-0.0491509	0.274984	0.0255475	0.541829	-0.0160943	0.0818073	-0.0476585	0.0625698	-0.0525873	0.662957	-0.0314989	0.890372	-0.00663489	0.607162	-0.0115437	0.460816	-0.0467808	0.288099	0.0225118	0.715018	0.00728864	0.376229	0.0514936	0.802223	-0.00829405	0.468303	-0.0302515	0.572148	0.0249216	0.894905	-0.00330328	0.503888	0.0142163	0.224013	-0.0562134	0.0817948	-0.053243	0.806891	-0.00737678	0.955228	-0.0014204	0.0562892	-0.0411223	0.474575	-0.0462271	0.355425	-0.0525013	0.274058	0.0153815	0/1	306	185	15	19	2.088	1.033	4.294	NA
rs607518_ENSG00000163131	ENSG00000163131	0.389186	-0.0382988	0.073	0.119	1	0.478	-0.0265467	0.044	0.198926	1	0	0	0.540984	1	0.456882	1	0.379835	1	rs607518	59	chr1_150982194	ENSG00000163131	CTSS	1.16036e-13	-0.180331	3.71246e-09	-0.169318	0.00605507	-0.141459	2.37654e-06	-0.137883	0.0066392	-0.120921	4.08071e-16	-0.205355	0.419313	-0.052493	0.225925	-0.0941306	0.000105641	-0.192058	0.000133698	-0.325854	3.20098e-05	-0.410465	0.0060165	-0.196729	0.105995	-0.0930914	0.00332866	-0.157872	0.0637423	-0.104101	0.236451	-0.0629962	0.0277088	-0.14291	0.0691974	-0.104506	0.00660778	-0.143178	2.01083e-07	-0.181317	4.78052e-09	-0.217511	0.00152115	-0.281253	0.000300998	-0.149464	2.85759e-06	-0.127823	9.44561e-06	-0.194676	2.94206e-14	-0.23816	8.588e-10	-0.213539	3.42898e-06	-0.178593	3.18107e-08	-0.226181	0.389968	-0.0772562	0.00897572	-0.148403	6.41662e-09	-0.134774	0.00133092	-0.289929	8.0099e-17	-0.285091	2.69218e-15	-0.278087	0.0109274	-0.171578	1.15883e-06	-0.17206	2.86251e-05	-0.194671	0.00262297	-0.172063	9.37536e-11	-0.244729	2.06168e-14	-0.249124	0.0312463	-0.137696	0.000476536	-0.156706	4.78997e-09	-0.191209	0.000667702	-0.185832	1.19338e-15	-0.292238	0.0309944	-0.191844	0.000136575	-0.306736	1.37744e-09	-0.121465	0/1	306	185	15	19	2.088	1.033	4.294	NA
rs607518_ENSG00000163141	ENSG00000163141	0.817326	-0.00535019	0.013	0.017	1	0.498	-0.00370847	0.004	0.7751	1	1	1	0.810007	1	0.803345	1	0.802526	1	rs607518	59	chr1_150982194	ENSG00000163141	BNIPL	0.616011	0.0289646	0.0621993	-0.112773	0.491046	-0.0712876	0.888352	0.0101365	0.168948	0.128375	0.891232	-0.00862565	0.628796	0.0560861	0.455472	-0.072613	0.473522	-0.0633285	0.0295327	-0.149348	0.394306	0.0697483	0.697254	-0.0375585	0.525149	0.0596746	0.872041	-0.0186399	0.158178	-0.141129	0.0751009	-0.1495	0.425649	0.0856807	0.393062	-0.0995234	0.17869	-0.161075	0.833025	-0.00724569	0.0800351	-0.104284	0.828655	-0.0282676	0.351249	-0.0675182	0.0577226	-0.106727	0.315067	0.0783367	0.569621	-0.00998751	0.557938	-0.0319881	0.550866	0.0387894	0.868156	0.00888143	0.359477	-0.14816	0.977916	-0.00177189	0.347604	-0.0359586	0.483195	-0.0692035	0.44946	-0.0363184	0.385566	-0.0499464	0.0532668	-0.234139	0.695722	0.0299396	0.687956	-0.0313948	0.966155	-0.00221941	0.0267863	-0.0404007	0.0710086	-0.0297173	0.200776	-0.105319	0.718873	0.0263831	0.901705	-0.00702602	0.632201	-0.0191747	0.0545112	-0.10065	0.0917434	-0.189374	0.202945	0.0613404	0.693535	-0.0114958	0/1	306	185	15	19	2.088	1.033	4.294	NA
rs607518_ENSG00000163154	ENSG00000163154	0.00269073	0.00294862	0.002	0	0.0968663	0.501	0.00204383	0.002	0.728524	1	NA	NA	0.994436	1	0.991476	1	0.624167	1	rs607518	59	chr1_150982194	ENSG00000163154	TNFAIP8L2	0.243453	0.030573	0.189403	-0.0378707	0.513126	0.030599	0.698697	-0.0100549	0.391122	0.032105	0.274535	0.0349843	0.901648	-0.00847947	0.81974	0.0176446	0.0748923	-0.0941007	0.626628	0.0456793	0.737778	0.0361994	0.414979	-0.0553204	0.0533023	-0.121527	0.875709	-0.00889663	0.515232	-0.0292493	0.828899	0.0120818	0.0651731	0.113113	0.358826	-0.0588856	0.942711	0.00401696	0.148834	0.0552892	0.581913	-0.0430793	0.25391	-0.100215	0.870488	-0.00776409	0.29242	-0.0355658	0.735399	0.0146267	0.618039	0.0171815	0.524345	-0.021006	0.931422	-0.00285581	0.901852	-0.00595407	0.32398	-0.0592642	0.152435	0.0808953	0.235049	-0.026366	0.983805	0.00162695	0.417131	-0.0396251	0.09057	0.0553222	0.0561403	0.123465	0.479218	0.0330335	0.672825	0.0230703	0.758097	0.0179139	0.171891	-0.0580327	0.682854	-0.0172451	0.885791	-0.00561968	0.681089	0.0173545	0.544549	0.0256484	0.424058	0.0547513	0.400958	0.0249698	0.274272	0.108649	0.972485	-0.00276957	0.548882	-0.00995145	0/1	306	185	15	19	2.088	1.033	4.294	NA
rs607518_ENSG00000163155	ENSG00000163155	0.548816	-0.0385871	0.153	0.186	1	0.483	-0.0267466	0.034	0.479168	1	0.694156	1	0.577102	1	0.559537	1	0.531683	1	rs607518	59	chr1_150982194	ENSG00000163155	LYSMD1	0.350476	0.0358096	0.144431	0.0463885	0.96698	-0.00310507	0.173435	-0.0577258	0.690837	0.025517	0.171175	0.0431862	0.84974	-0.0169741	0.282133	-0.0748775	0.100571	0.118822	0.104516	0.131522	0.496293	0.0583452	0.0897206	0.117849	0.208451	-0.0782791	0.233303	0.0977589	0.540794	0.0436623	0.699048	0.0284344	0.784599	-0.0246935	0.251778	-0.133689	0.117167	0.175376	0.953505	0.00242543	0.582033	-0.0193853	0.466182	-0.0965986	0.408887	0.0471967	0.997717	0.000125015	0.594875	0.0309965	0.371504	0.0376485	0.124846	0.075003	0.416355	0.0356011	0.658021	0.0183308	0.285434	0.176165	0.194203	0.104815	0.00912917	0.0786	0.378144	-0.0880517	0.0179344	0.0856251	0.000518079	0.142436	0.846655	0.0130274	0.977199	-0.0014867	0.180522	0.0925078	0.0959145	0.103743	0.00138958	0.0837859	0.0627139	0.0530658	0.55532	0.0412976	0.700557	0.0287842	0.33728	0.0470787	0.671977	0.0175604	0.011643	0.0935716	0.57768	-0.0639153	0.453291	0.0855062	0.181579	-0.0424493	0/1	306	185	15	19	2.088	1.033	4.294	NA
rs607518_ENSG00000163156	ENSG00000163156	0.669357	-0.0188055	0.067	0.085	1	0.491	-0.013035	0.018	0.586494	1	0	0	0.696025	1	0.68765	1	0.655393	1	rs607518	59	chr1_150982194	ENSG00000163156	SCNM1	0.248279	-0.0374992	0.173336	-0.0429365	0.71203	0.0246873	0.498237	0.0221561	0.589633	-0.0234029	0.767406	0.0073578	0.868661	-0.0122052	0.698288	-0.0248954	0.639894	0.0260441	0.239088	-0.0591171	0.681043	-0.0290602	0.483848	0.0487258	0.065017	-0.0869474	0.319416	-0.0717483	0.314616	0.0491398	0.295718	-0.0481882	0.441535	-0.0559576	0.478114	-0.0482287	0.673318	0.0340225	0.989258	0.000459313	0.335154	0.035265	0.555479	0.0491964	0.132076	-0.0815846	0.550647	0.0290291	0.410832	-0.0464905	0.293128	-0.0389729	0.798977	-0.0110382	0.314586	0.0411495	0.511476	0.0261893	0.726661	0.0437572	0.967143	-0.00267407	0.326891	0.0230508	0.458224	-0.0621063	0.309968	0.0274583	0.233423	0.0383111	0.429076	-0.0534054	0.640482	-0.0254289	0.343092	-0.0460604	0.641572	0.0309082	0.636536	0.0140501	0.0283525	0.0649794	0.384518	-0.0634284	0.0518587	0.118761	0.583535	0.0290579	0.648856	0.0220202	0.0795833	0.0596814	0.156714	-0.161202	0.0361841	-0.246028	0.334968	0.0125255	0/1	306	185	15	19	2.088	1.033	4.294	NA
rs607518_ENSG00000163159	ENSG00000163159	0.035828	0.0523907	0.053	0.017	1	0.518	0.0363145	0.036	0.213841	1	1	1	0.243375	1	0.243356	1	0.148496	1	rs607518	59	chr1_150982194	ENSG00000163159	VPS72	0.120506	-0.0544827	0.128025	-0.0574257	0.279331	-0.082448	0.33043	0.0346397	0.841127	0.0115544	0.647714	0.0139664	0.0922144	0.120786	0.845754	-0.0129596	0.20822	0.0650084	0.861233	-0.00748073	0.102554	0.088638	0.811641	-0.0139632	0.108593	0.0804256	0.868568	-0.0116844	0.552986	0.0301557	0.886295	-0.00728953	0.814843	0.0145791	0.442498	-0.0559403	0.347462	-0.0729168	0.547606	0.0250193	0.408114	0.0250515	0.8766	0.0138523	0.0594294	-0.084356	0.670355	-0.0188588	0.874546	0.00763724	0.198957	-0.0588232	0.323173	-0.033748	0.624893	0.0197653	0.869935	0.0075187	0.428308	0.101322	0.146497	-0.0803836	0.281071	0.0307855	0.921988	-0.00764071	0.340934	0.0264296	0.392632	0.027084	0.00552667	0.203217	0.122232	0.0836599	0.415669	0.0488452	0.439584	0.0549279	0.255694	-0.0378268	0.0783928	0.0555858	0.917315	-0.00729826	0.878688	-0.00873572	0.415879	0.0379493	0.205313	-0.063946	0.70464	0.0144418	0.556068	-0.0491989	0.136634	-0.135344	0.748809	0.00513016	0/1	306	185	15	19	2.088	1.033	4.294	NA
rs607518_ENSG00000197622	ENSG00000197622	0.929555	-0.00271086	0.048	0.051	1	0.498	-0.00187902	0.004	0.906543	1	0	0	0.94609	1	0.945736	1	0.928503	1	rs607518	59	chr1_150982194	ENSG00000197622	CDC42SE1	0.491567	0.023588	0.454009	0.019546	0.886966	0.00939633	0.0803877	-0.0553018	0.0688137	-0.107539	0.646879	-0.0119411	0.761233	0.0197543	0.0638181	-0.13633	0.314261	-0.0388232	0.598608	0.0301739	0.37584	0.0560511	0.998303	0.000118393	0.0866258	-0.0910428	0.170229	-0.0770043	0.885315	0.00688395	0.611751	-0.0254721	0.353161	-0.0425944	0.829545	-0.0169578	0.0307735	0.158339	0.709747	-0.0140888	0.67835	0.0138672	0.294849	-0.0813326	0.429185	-0.0376168	0.363246	0.0407171	0.250672	-0.0483958	0.583393	0.0161431	0.22177	-0.03814	0.855008	0.00544767	0.174123	0.040116	0.546815	-0.0539246	0.0944029	-0.104232	0.450831	-0.0210524	0.112143	0.15211	0.629779	-0.0151738	0.684078	-0.0111078	0.08046	0.0899667	0.0291955	-0.0805044	0.15891	0.0501857	0.0828694	-0.0916023	0.428956	-0.031864	0.697213	0.0128057	0.165091	-0.0640768	0.218606	0.0653034	0.207266	0.0578074	0.254707	0.0417415	0.360521	-0.0282982	0.132125	-0.168962	0.687299	-0.024549	0.60104	0.00683728	0/1	306	185	15	19	2.088	1.033	4.294	NA
rs607518_ENSG00000203804	ENSG00000203804	0.184479	0.070566	0.128	0.085	1	0.522	0.0489126	0.044	0.311755	1	0	0	0.274552	1	0.269629	1	0.25562	1	rs607518	59	chr1_150982194	ENSG00000203804	NA	0.0788064	-0.104012	0.361894	-0.0352951	0.0830026	-0.177642	0.0502554	-0.106393	0.706803	0.0327059	0.309371	0.0462883	0.966769	0.00470306	0.0272105	-0.226751	0.149848	-0.138631	0.441663	0.0866176	0.0175661	-0.279006	0.825755	0.0241567	0.651774	-0.0492609	0.76663	0.036178	0.152248	-0.151481	0.987112	-0.00145461	0.0348348	-0.245131	0.689728	-0.0547075	0.0292953	-0.285275	0.673111	-0.0280047	0.75025	-0.0229002	0.990048	0.00175154	0.34054	0.0700445	0.167328	-0.0812708	0.0358948	-0.139147	0.0401253	-0.113503	0.225652	-0.0797602	0.049536	-0.130087	0.318636	-0.0780523	0.939138	-0.0115398	0.244639	-0.107182	0.25234	-0.0561292	0.858101	0.0215888	0.0049952	-0.16001	0.492688	-0.0381762	0.844446	0.0203308	0.918969	-0.00747972	0.785197	-0.022024	0.875426	-0.0173328	0.936265	0.00433786	0.109122	-0.0964635	0.322626	-0.103298	0.0074384	-0.229757	0.511526	-0.0410444	0.490963	-0.0432082	0.21251	-0.0672589	0.923715	0.0147066	0.354918	-0.121817	0.256018	0.03326	0/1	306	185	15	19	2.088	1.033	4.294	NA
rs607518_ENSG00000213190	ENSG00000213190	0.604684	0.0129833	0.025	0.017	1	0.504	0.00899932	0.008	0.679245	1	1	1	0.668821	1	0.666124	1	0.651419	1	rs607518	59	chr1_150982194	ENSG00000213190	MLLT11	0.675532	0.0187943	0.887275	0.00571589	0.158262	-0.102185	0.0196265	-0.101791	0.54861	-0.0496929	0.016706	-0.0889434	0.0737148	0.0675213	0.25624	-0.0355075	0.569783	0.0143343	0.470943	0.0311898	0.0802323	0.0674568	0.283582	0.0269139	0.922493	-0.00264334	0.419332	-0.0243173	0.617651	0.0133156	0.581655	-0.0186635	0.697335	-0.0105657	0.79921	0.0186659	0.0223235	0.0825264	0.766277	-0.0149194	0.0586021	-0.0659414	0.0287451	-0.204858	0.304429	-0.0521444	0.0299309	0.077868	0.643609	-0.0245938	0.745196	-0.0116091	0.266388	-0.045168	0.194325	-0.0724224	0.177081	0.056051	0.255247	-0.135152	0.0631643	-0.157469	0.0021378	-0.131562	0.963463	-0.00528997	0.823331	-0.00796483	0.0786466	-0.061302	0.623838	0.0330873	0.0259105	-0.119272	0.0157662	0.136511	0.350056	-0.0677497	0.0219807	-0.0886264	0.617088	-0.0216493	0.794639	-0.0159253	0.196958	0.0663845	0.175611	0.0617479	0.647472	0.0302644	0.300488	-0.0446633	0.490579	-0.0725124	0.116006	-0.163931	0.220509	-0.0282723	0/1	306	185	15	19	2.088	1.033	4.294	NA
rs607518_ENSG00000228126	ENSG00000228126	0.616182	-0.0217354	0.05	0.068	1	0.491	-0.0150658	0.018	0.537456	1	0	0	0.59858	1	0.594423	1	0.587113	1	rs607518	59	chr1_150982194	ENSG00000228126	FALEC	0.922179	-0.0058167	0.01311	-0.187979	0.581506	0.0616863	0.721476	0.0251214	0.467761	-0.0687811	0.898313	-0.00707762	0.249291	-0.143123	0.851849	0.0218314	0.0402271	-0.240753	0.569009	0.0568763	0.20945	-0.153124	0.15759	0.148372	0.629888	-0.0564651	0.138158	-0.17162	0.644144	0.0537777	0.962371	0.0045016	0.970062	0.00481559	0.556907	0.0845411	0.235675	-0.182296	0.554487	0.0459751	0.394732	0.0577201	0.572669	-0.0788925	0.774959	0.0264779	0.686084	-0.037363	0.334342	0.0763251	0.000711092	0.120432	0.294503	-0.0743978	0.0280604	0.150084	0.927052	0.00700275	0.90555	-0.0258626	NA	NA	0.653865	0.0316457	0.858905	-0.0209717	0.0391425	-0.107279	0.204103	-0.0729823	0.307009	-0.1371	NA	NA	0.0410925	-0.18274	0.817576	-0.0254033	0.350805	0.0503381	0.25206	-0.0636105	0.568816	0.058402	0.915667	0.0131995	0.447169	0.0638173	0.035093	-0.190368	0.586237	-0.0353786	0.293581	-0.168726	0.843877	0.0183059	NA	NA	0/1	306	185	15	19	2.088	1.033	4.294	NA
rs607518_ENSG00000231073	ENSG00000231073	0.0053642	0.00294862	0.002	0	0.193111	0.501	0.00204383	0.002	0.743573	1	0.975599	1	0.994436	1	0.991476	1	0.644148	1	rs607518	59	chr1_150982194	ENSG00000231073	NA	NA	NA	NA	NA	0.971625	-0.0040075	NA	NA	NA	NA	NA	NA	NA	NA	NA	NA	NA	NA	NA	NA	NA	NA	NA	NA	NA	NA	NA	NA	NA	NA	NA	NA	NA	NA	NA	NA	NA	NA	NA	NA	NA	NA	NA	NA	NA	NA	NA	NA	NA	NA	NA	NA	NA	NA	NA	NA	NA	NA	NA	NA	0.943226	0.00768386	NA	NA	NA	NA	NA	NA	NA	NA	NA	NA	NA	NA	NA	NA	NA	NA	NA	NA	NA	NA	NA	NA	NA	NA	NA	NA	0.316688	-0.095506	NA	NA	NA	NA	NA	NA	NA	NA	0/1	306	185	15	19	2.088	1.033	4.294	NA
rs607518_ENSG00000237781	ENSG00000237781	0.704217	-0.00923973	0.01	0.017	1	0.497	-0.00640449	0.006	0.627913	1	NA	NA	0.632814	1	0.632801	1	0.655391	1	rs607518	59	chr1_150982194	ENSG00000237781	NA	9.11803e-05	0.232744	0.000449054	0.137314	0.178047	0.143215	0.000363172	0.197991	0.331857	0.0828269	0.0231557	0.107421	0.494568	0.0719759	0.109794	0.178063	0.880201	0.015339	0.475861	-0.0927056	0.668629	0.0495567	0.0415872	0.204896	0.0630302	0.208203	0.0695347	0.190526	0.790469	0.0253083	0.0352355	0.202018	0.0582851	0.224428	0.00556082	0.310106	0.1269	0.179321	1.11047e-08	0.380841	0.0214442	0.158431	NA	NA	0.490097	0.0518121	0.263408	0.0700929	0.0886982	0.119923	0.542964	0.0359295	0.00625927	0.153063	0.0144689	0.173882	0.323126	0.0785492	0.687535	0.067199	0.339434	0.0932622	0.00746879	0.147811	0.135158	0.212581	0.639961	-0.0243793	2.55315e-06	0.272828	0.0840729	0.178172	0.000864397	0.268395	0.197979	0.0921071	0.000178403	0.359424	0.198411	0.0760768	0.964273	0.00239525	0.393758	0.079657	0.013252	0.245437	0.428705	0.0504143	0.00132548	0.265147	0.00297144	0.144781	0.0252615	0.349694	0.0938657	0.19226	0.000830086	0.1143	0/1	306	185	15	19	2.088	1.033	4.294	NA
rs607518_ENSG00000237976	ENSG00000237976	0.348062	-0.0229363	0.001	0.017	1	0.492	-0.0158982	0.016	0.000256999	0.00925197	NA	NA	0.00889866	0.320352	0.00888445	0.31984	0.0522586	1	rs607518	59	chr1_150982194	ENSG00000237976	NA	0.530269	0.0398949	0.169692	0.0985244	0.0103534	0.269623	0.615095	-0.0407722	0.527262	-0.0665798	0.374032	-0.0574516	0.238772	-0.123055	0.397123	-0.0688761	0.989014	0.0010972	0.879005	0.0158351	0.172458	-0.155506	0.221808	-0.114897	0.907669	0.00862731	0.861207	0.0183966	0.932616	-0.00741944	0.244504	-0.077914	0.521381	-0.0507634	0.243736	0.129401	0.547897	0.0682386	0.191588	-0.092977	0.301683	-0.0664171	0.295966	0.127621	0.0544144	-0.186398	0.0997347	0.145578	0.551306	0.0556178	0.183936	0.0952325	0.392468	-0.0671509	0.377046	0.080489	0.243141	-0.0985951	0.572345	0.125503	NA	NA	0.181074	0.0839004	0.552092	0.0894386	0.0885317	0.0939507	0.0742085	0.121891	0.41331	0.111432	0.273133	0.0857195	0.114725	0.127711	0.738381	-0.0359642	0.542015	-0.0431921	0.157936	-0.0890383	0.291026	0.108364	0.327627	0.0914721	0.0291174	-0.201328	0.338708	-0.0556999	0.921729	-0.00582123	0.117239	0.223187	0.914895	0.0133853	0.488418	-0.0364838	0/1	306	185	15	19	2.088	1.033	4.294	NA
rs6102500_ENSG00000124177	ENSG00000124177	0.01442	0.14971	0.209	0.119	0.10094	0.547	0.103771	0.094	0.0792786	0.55495	0	0	0.0655071	0.45855	0.0617055	0.431939	0.0473471	0.33143	rs6102500	59	chr20_41618665	ENSG00000124177	CHD6	NA	NA	NA	NA	NA	NA	NA	NA	NA	NA	NA	NA	NA	NA	NA	NA	NA	NA	NA	NA	NA	NA	NA	NA	NA	NA	NA	NA	NA	NA	NA	NA	NA	NA	NA	NA	NA	NA	NA	NA	NA	NA	NA	NA	NA	NA	NA	NA	NA	NA	NA	NA	NA	NA	NA	NA	NA	NA	NA	NA	NA	NA	NA	NA	NA	NA	NA	NA	NA	NA	NA	NA	NA	NA	NA	NA	NA	NA	NA	NA	NA	NA	NA	NA	NA	NA	NA	NA	NA	NA	NA	NA	NA	NA	NA	NA	NA	NA	0/0	55	0	17	0	NA	NA	NA	NA
rs6102500_ENSG00000124181	ENSG00000124181	0.72611	-0.0262419	0.078	0.085	1	0.496	-0.0181895	0.008	0.814322	1	0.22797	1	0.607011	1	0.597657	1	0.693981	1	rs6102500	59	chr20_41618665	ENSG00000124181	PLCG1	NA	NA	NA	NA	NA	NA	NA	NA	NA	NA	NA	NA	NA	NA	NA	NA	NA	NA	NA	NA	NA	NA	NA	NA	NA	NA	NA	NA	NA	NA	NA	NA	NA	NA	NA	NA	NA	NA	NA	NA	NA	NA	NA	NA	NA	NA	NA	NA	NA	NA	NA	NA	NA	NA	NA	NA	NA	NA	NA	NA	NA	NA	NA	NA	NA	NA	NA	NA	NA	NA	NA	NA	NA	NA	NA	NA	NA	NA	NA	NA	NA	NA	NA	NA	NA	NA	NA	NA	NA	NA	NA	NA	NA	NA	NA	NA	NA	NA	0/0	55	0	17	0	NA	NA	NA	NA
rs6102500_ENSG00000132793	ENSG00000132793	0.625063	0.0169911	0.045	0.034	1	0.506	0.0117773	0.012	0.681214	1	0	0	0.664547	1	0.664215	1	0.655952	1	rs6102500	59	chr20_41618665	ENSG00000132793	LPIN3	NA	NA	NA	NA	NA	NA	NA	NA	NA	NA	NA	NA	NA	NA	NA	NA	NA	NA	NA	NA	NA	NA	NA	NA	NA	NA	NA	NA	NA	NA	NA	NA	NA	NA	NA	NA	NA	NA	NA	NA	NA	NA	NA	NA	NA	NA	NA	NA	NA	NA	NA	NA	NA	NA	NA	NA	NA	NA	NA	NA	NA	NA	NA	NA	NA	NA	NA	NA	NA	NA	NA	NA	NA	NA	NA	NA	NA	NA	NA	NA	NA	NA	NA	NA	NA	NA	NA	NA	NA	NA	NA	NA	NA	NA	NA	NA	NA	NA	0/0	55	0	17	0	NA	NA	NA	NA
rs6102500_ENSG00000174306	ENSG00000174306	0.630259	-0.0443258	0.354	0.39	1	0.484	-0.0307243	0.032	0.610964	1	0.929618	1	0.631507	1	0.609085	1	0.621502	1	rs6102500	59	chr20_41618665	ENSG00000174306	ZHX3	NA	NA	NA	NA	NA	NA	NA	NA	NA	NA	NA	NA	NA	NA	NA	NA	NA	NA	NA	NA	NA	NA	NA	NA	NA	NA	NA	NA	NA	NA	NA	NA	NA	NA	NA	NA	NA	NA	NA	NA	NA	NA	NA	NA	NA	NA	NA	NA	NA	NA	NA	NA	NA	NA	NA	NA	NA	NA	NA	NA	NA	NA	NA	NA	NA	NA	NA	NA	NA	NA	NA	NA	NA	NA	NA	NA	NA	NA	NA	NA	NA	NA	NA	NA	NA	NA	NA	NA	NA	NA	NA	NA	NA	NA	NA	NA	NA	NA	0/0	55	0	17	0	NA	NA	NA	NA
rs6102500_ENSG00000183798	ENSG00000183798	0.0142893	0.00196642	0.001	0	0.100025	0.501	0.00136302	0.002	0.77715	1	NA	NA	0.996483	1	0.994596	1	0.689173	1	rs6102500	59	chr20_41618665	ENSG00000183798	EMILIN3	NA	NA	NA	NA	NA	NA	NA	NA	NA	NA	NA	NA	NA	NA	NA	NA	NA	NA	NA	NA	NA	NA	NA	NA	NA	NA	NA	NA	NA	NA	NA	NA	NA	NA	NA	NA	NA	NA	NA	NA	NA	NA	NA	NA	NA	NA	NA	NA	NA	NA	NA	NA	NA	NA	NA	NA	NA	NA	NA	NA	NA	NA	NA	NA	NA	NA	NA	NA	NA	NA	NA	NA	NA	NA	NA	NA	NA	NA	NA	NA	NA	NA	NA	NA	NA	NA	NA	NA	NA	NA	NA	NA	NA	NA	NA	NA	NA	NA	0/0	55	0	17	0	NA	NA	NA	NA
rs6102500_ENSG00000198900	ENSG00000198900	0.123935	-0.114294	0.336	0.458	0.867543	0.444	-0.0792229	0.112	0.0743192	0.520234	0.139545	0.976814	0.213547	1	0.173942	1	0.123379	0.863653	rs6102500	59	chr20_41618665	ENSG00000198900	TOP1	NA	NA	NA	NA	NA	NA	NA	NA	NA	NA	NA	NA	NA	NA	NA	NA	NA	NA	NA	NA	NA	NA	NA	NA	NA	NA	NA	NA	NA	NA	NA	NA	NA	NA	NA	NA	NA	NA	NA	NA	NA	NA	NA	NA	NA	NA	NA	NA	NA	NA	NA	NA	NA	NA	NA	NA	NA	NA	NA	NA	NA	NA	NA	NA	NA	NA	NA	NA	NA	NA	NA	NA	NA	NA	NA	NA	NA	NA	NA	NA	NA	NA	NA	NA	NA	NA	NA	NA	NA	NA	NA	NA	NA	NA	NA	NA	NA	NA	0/0	55	0	17	0	NA	NA	NA	NA
rs6102500_ENSG00000226648	ENSG00000226648	0.855148	0.00497095	0.02	0.017	1	0.501	0.0034456	0.002	0.88544	1	1	1	0.855712	1	0.851518	1	0.863744	1	rs6102500	59	chr20_41618665	ENSG00000226648	PLCG1-AS1	NA	NA	NA	NA	NA	NA	NA	NA	NA	NA	NA	NA	NA	NA	NA	NA	NA	NA	NA	NA	NA	NA	NA	NA	NA	NA	NA	NA	NA	NA	NA	NA	NA	NA	NA	NA	NA	NA	NA	NA	NA	NA	NA	NA	NA	NA	NA	NA	NA	NA	NA	NA	NA	NA	NA	NA	NA	NA	NA	NA	NA	NA	NA	NA	NA	NA	NA	NA	NA	NA	NA	NA	NA	NA	NA	NA	NA	NA	NA	NA	NA	NA	NA	NA	NA	NA	NA	NA	NA	NA	NA	NA	NA	NA	NA	NA	NA	NA	0/0	55	0	17	0	NA	NA	NA	NA
rs6121589_ENSG00000060491	ENSG00000060491	0.808406	-0.00900381	0.091	0.105	1	0.493	-0.00624096	0.014	0.729082	1	0	0	0.873562	1	0.869458	1	0.807579	1	rs6121589	57	chr20_62426794	ENSG00000060491	OGFR	0.718952	-0.0108543	0.388849	-0.0316197	0.799641	-0.0138938	0.479718	0.0243526	0.050848	-0.0875949	0.901833	0.00353933	0.277082	-0.0916542	0.901017	0.00834074	0.86822	-0.0108756	0.769394	0.016847	0.118677	0.109772	0.62797	-0.0266013	0.896707	0.00635048	0.50624	0.0352356	0.976844	-0.00179445	0.190305	-0.0772594	0.804089	0.0159757	0.418553	-0.0579205	0.816587	-0.0237124	0.799266	0.0108188	0.469882	-0.0202196	0.469722	0.0553604	0.598733	0.0189114	0.862192	0.0065565	0.806966	-0.00944919	0.153694	-0.0432997	0.398871	0.0244595	0.799366	0.00759681	0.861432	-0.00484335	0.710655	0.0350553	0.747836	0.0187599	0.509841	-0.0134226	0.584512	0.0390261	0.138673	0.0405324	0.567496	-0.0186542	0.700425	-0.023718	0.299662	0.0436899	0.923539	0.00508618	0.33091	0.0584	0.266239	-0.0352493	0.25584	0.0332246	0.314532	0.0636828	0.880713	0.00953064	0.280797	-0.0530521	0.796517	0.0152546	0.724523	0.0110111	0.273395	-0.070039	0.440835	-0.0516771	0.088824	-0.0358624	0/1	227	261	20	8	0.353	0.142	0.793	GRCh38.AFR_rs139135938:0.9228#0.3092|GRCh38.AFR_rs2427345:0.5442#0.1109|GRCh38.AFR_rs74874116:0.2394#0.0124|GRCh38.AMR_rs139135938:0.9911#0.4983|GRCh38.AMR_rs2427345:0.9759#0.6157|GRCh38.EAS_rs139135938:0.8913#0.1682|GRCh38.EAS_rs2427345:0.8772#0.4404|GRCh38.EAS_rs6061244:0.2538#0.0371|GRCh38.EUR_rs139135938:0.9834#0.7321|GRCh38.EUR_rs2427345:0.9881#0.5961|GRCh38.EUR_rs6061244:0.1785#0.0177|GRCh38.SAS_rs139135938:0.9867#0.723|GRCh38.SAS_rs2427345:0.9674#0.2038|GRCh38.SAS_rs6061244:0.4705#0.0523
rs6121589_ENSG00000092758	ENSG00000092758	0.0142893	0.00196552	0.001	0	0.314364	0.501	0.0013624	0.002	0.780931	1	NA	NA	0.996543	1	0.994688	1	0.694249	1	rs6121589	57	chr20_62426794	ENSG00000092758	COL9A3	0.878256	-0.00463377	0.454629	0.0319576	0.9542	-0.00401664	0.236227	-0.0632665	0.674102	0.0163045	0.873863	-0.00601959	0.32758	0.0551285	0.987716	0.000806782	0.0115397	-0.088965	0.108253	-0.0958259	0.0681498	-0.101206	0.563219	-0.0217073	0.800041	-0.0115602	0.27687	-0.0363597	0.87546	0.0056442	0.152678	-0.0513688	0.26	-0.0470104	0.621014	0.0394669	0.749478	0.021913	0.835879	-0.00813668	0.933483	0.00404905	0.785559	0.0314854	0.94555	-0.00176499	0.91106	-0.00367379	0.928407	0.00315937	0.485279	0.0260147	0.326402	0.0243032	0.384393	0.0308049	0.273512	0.049629	0.385541	-0.12776	0.183615	-0.087274	0.772126	-0.0169736	0.654176	-0.0259963	0.249301	0.0488714	0.220804	0.0422983	0.0399298	-0.177636	0.48281	0.0499607	0.112733	-0.108495	0.119383	-0.0952299	0.10711	-0.0709262	0.157818	-0.0686283	0.311858	0.0520578	0.505359	-0.0595254	0.49962	-0.0305506	0.329931	-0.0335415	0.370917	0.0388375	0.262528	0.146195	0.47592	0.0549722	0.561636	-0.025069	0/1	227	261	20	8	0.353	0.142	0.793	GRCh38.AFR_rs139135938:0.9228#0.3092|GRCh38.AFR_rs2427345:0.5442#0.1109|GRCh38.AFR_rs74874116:0.2394#0.0124|GRCh38.AMR_rs139135938:0.9911#0.4983|GRCh38.AMR_rs2427345:0.9759#0.6157|GRCh38.EAS_rs139135938:0.8913#0.1682|GRCh38.EAS_rs2427345:0.8772#0.4404|GRCh38.EAS_rs6061244:0.2538#0.0371|GRCh38.EUR_rs139135938:0.9834#0.7321|GRCh38.EUR_rs2427345:0.9881#0.5961|GRCh38.EUR_rs6061244:0.1785#0.0177|GRCh38.SAS_rs139135938:0.9867#0.723|GRCh38.SAS_rs2427345:0.9674#0.2038|GRCh38.SAS_rs6061244:0.4705#0.0523
rs6121589_ENSG00000101181	ENSG00000101181	0.509163	-0.0638398	0.228	0.263	1	0.481	-0.0442504	0.038	0.508449	1	0.798522	1	0.447418	1	0.4109	1	0.477459	1	rs6121589	57	chr20_62426794	ENSG00000101181	MTG2	0.0683158	-0.0704305	0.00799648	-0.0986766	0.736258	0.0254147	0.0443642	-0.123648	0.996633	0.000314374	0.0319917	-0.0843439	0.203106	-0.143217	0.0272241	-0.217629	0.169967	-0.12557	0.0166259	-0.161739	0.330195	-0.0715699	0.470302	-0.0562697	0.1534	-0.121017	0.231953	-0.105031	0.0571056	-0.135122	0.106378	-0.130991	0.0480207	-0.193136	0.93585	0.00853766	0.0639609	-0.243368	0.635659	0.0200643	0.262368	-0.0365044	0.647353	-0.0287034	0.266534	-0.0676433	0.0473282	-0.103865	0.0608398	-0.112234	0.0447257	-0.070592	0.172759	-0.0689399	0.443027	-0.0380827	0.97424	0.00176899	0.783025	-0.0322489	0.354372	0.0556229	0.16306	-0.0387813	0.146293	-0.128394	0.188943	-0.0499798	0.133527	-0.0564253	0.826724	-0.0162668	0.428017	0.0491822	0.917208	-0.00643832	0.507061	-0.0378386	0.0630061	-0.0564591	0.611778	0.0149318	0.129873	-0.112839	0.0629942	0.136077	0.0178109	-0.15967	0.539976	-0.0364417	0.229409	-0.0467987	0.2138	-0.142975	0.914718	0.011325	0.567106	-0.0133821	0/1	227	261	20	8	0.353	0.142	0.793	GRCh38.AFR_rs139135938:0.9228#0.3092|GRCh38.AFR_rs2427345:0.5442#0.1109|GRCh38.AFR_rs74874116:0.2394#0.0124|GRCh38.AMR_rs139135938:0.9911#0.4983|GRCh38.AMR_rs2427345:0.9759#0.6157|GRCh38.EAS_rs139135938:0.8913#0.1682|GRCh38.EAS_rs2427345:0.8772#0.4404|GRCh38.EAS_rs6061244:0.2538#0.0371|GRCh38.EUR_rs139135938:0.9834#0.7321|GRCh38.EUR_rs2427345:0.9881#0.5961|GRCh38.EUR_rs6061244:0.1785#0.0177|GRCh38.SAS_rs139135938:0.9867#0.723|GRCh38.SAS_rs2427345:0.9674#0.2038|GRCh38.SAS_rs6061244:0.4705#0.0523
rs6121589_ENSG00000101182	ENSG00000101182	0.471351	0.0776685	0.584	0.561	1	0.528	0.0538357	0.056	0.44054	1	0.814207	1	0.465481	1	0.431514	1	0.478935	1	rs6121589	57	chr20_62426794	ENSG00000101182	PSMA7	0.75283	0.00516095	0.570256	0.00996345	0.204751	-0.0521711	0.750425	-0.00713437	0.160018	-0.0442294	0.217246	-0.020046	0.544285	-0.0311236	0.578022	0.0245798	0.818508	-0.0106457	0.558688	-0.0214975	0.563597	-0.0258374	0.306839	-0.0421746	0.137489	-0.0576395	0.236624	-0.0533585	0.240502	-0.0462737	0.381673	0.0330509	0.800286	0.0110198	0.299497	-0.0776666	0.810374	0.0165904	0.383902	-0.0146257	0.978928	0.000301417	0.0245092	-0.0919612	0.556764	0.016821	0.769154	0.00738672	0.999882	3.62822e-06	0.0872214	-0.0253704	0.846349	0.00360033	0.219917	0.0297754	0.458835	-0.0177375	0.11498	0.103777	0.813146	0.00723717	0.173459	-0.0273693	0.666579	0.0159633	0.408622	0.0115505	0.0813406	-0.0267251	0.828148	-0.00875785	0.679059	-0.0133179	0.776038	0.0107296	0.872378	0.00508896	0.172054	-0.0327522	0.0563875	-0.0426717	0.991522	0.000427291	0.592132	0.0180616	0.105091	-0.0480552	0.209494	-0.0569521	0.619269	-0.00971446	0.859713	0.00809017	0.990178	-0.000520329	0.307897	-0.0195328	0/1	227	261	20	8	0.353	0.142	0.793	GRCh38.AFR_rs139135938:0.9228#0.3092|GRCh38.AFR_rs2427345:0.5442#0.1109|GRCh38.AFR_rs74874116:0.2394#0.0124|GRCh38.AMR_rs139135938:0.9911#0.4983|GRCh38.AMR_rs2427345:0.9759#0.6157|GRCh38.EAS_rs139135938:0.8913#0.1682|GRCh38.EAS_rs2427345:0.8772#0.4404|GRCh38.EAS_rs6061244:0.2538#0.0371|GRCh38.EUR_rs139135938:0.9834#0.7321|GRCh38.EUR_rs2427345:0.9881#0.5961|GRCh38.EUR_rs6061244:0.1785#0.0177|GRCh38.SAS_rs139135938:0.9867#0.723|GRCh38.SAS_rs2427345:0.9674#0.2038|GRCh38.SAS_rs6061244:0.4705#0.0523
rs6121589_ENSG00000101187	ENSG00000101187	0.708188	0.0284824	0.132	0.123	1	0.505	0.0197425	0.01	0.81391	1	0	0	0.666697	1	0.659469	1	0.726696	1	rs6121589	57	chr20_62426794	ENSG00000101187	SLCO4A1	0.0744543	-0.0421202	0.28384	-0.0324491	0.745608	-0.0205281	0.948447	-0.00301614	0.077228	-0.094471	0.226957	-0.0311281	0.0430238	-0.145259	0.164629	-0.0793225	0.347885	-0.0479144	0.84524	0.0149188	0.65136	-0.0295719	0.872564	-0.00685065	0.159105	-0.0872084	0.496192	0.0381847	0.110948	-0.0860861	0.936668	-0.00371058	0.661	0.0237821	0.588151	-0.0416982	0.707699	0.0334164	0.730726	0.0113043	0.731099	0.0110761	0.611984	-0.0430865	0.960518	-0.00225694	0.716535	-0.0143894	0.0529316	-0.0796103	0.00658886	-0.0890365	0.101717	-0.0570288	0.427512	-0.0247396	0.839887	-0.00572952	0.564388	0.0415044	0.225892	-0.054238	0.903805	-0.00353243	0.8946	-0.00933418	0.76306	0.00832241	0.436276	-0.0237328	0.0963282	-0.0870134	0.526227	0.0330956	0.488647	-0.039763	0.0965384	-0.0875822	0.738826	0.00792598	0.243702	0.0269191	0.867179	0.00886169	0.229149	-0.072759	0.680325	-0.0207762	0.398167	0.0392098	0.967816	-0.00126551	0.181047	-0.0954927	0.915777	-0.0111894	0.475312	0.0186856	0/1	227	261	20	8	0.353	0.142	0.793	GRCh38.AFR_rs139135938:0.9228#0.3092|GRCh38.AFR_rs2427345:0.5442#0.1109|GRCh38.AFR_rs74874116:0.2394#0.0124|GRCh38.AMR_rs139135938:0.9911#0.4983|GRCh38.AMR_rs2427345:0.9759#0.6157|GRCh38.EAS_rs139135938:0.8913#0.1682|GRCh38.EAS_rs2427345:0.8772#0.4404|GRCh38.EAS_rs6061244:0.2538#0.0371|GRCh38.EUR_rs139135938:0.9834#0.7321|GRCh38.EUR_rs2427345:0.9881#0.5961|GRCh38.EUR_rs6061244:0.1785#0.0177|GRCh38.SAS_rs139135938:0.9867#0.723|GRCh38.SAS_rs2427345:0.9674#0.2038|GRCh38.SAS_rs6061244:0.4705#0.0523
rs6121589_ENSG00000101188	ENSG00000101188	0.35744	-0.0726187	0.13	0.175	1	0.477	-0.0503355	0.046	0.297313	1	0.79588	1	0.307718	1	0.254845	1	0.305336	1	rs6121589	57	chr20_62426794	ENSG00000101188	NTSR1	0.0592186	-0.105934	0.694331	0.0203128	NA	NA	NA	NA	0.796221	-0.023136	NA	NA	0.734574	-0.0306849	0.472486	-0.0590269	0.815812	0.0155033	NA	NA	NA	NA	0.79269	-0.0161138	0.305516	-0.0760655	0.96623	0.00265649	0.00968078	-0.241468	0.948232	0.00469257	0.205224	-0.110523	0.847346	0.0173228	0.871602	0.0105792	NA	NA	0.187945	-0.0648013	NA	NA	0.128793	-0.0722405	0.0549841	-0.0628311	0.592243	0.0259815	NA	NA	0.97762	0.00139519	NA	NA	NA	NA	0.180406	0.15545	0.0319217	0.180326	0.918185	-0.00483055	NA	NA	NA	NA	NA	NA	0.585267	-0.056663	0.875753	-0.0114806	0.553353	0.0514641	0.289621	-0.100786	0.712879	-0.024786	0.398995	-0.0529278	0.815154	-0.0184678	0.579388	0.0410647	0.674888	-0.0238919	0.973726	0.00233318	0.688652	-0.0225567	NA	NA	NA	NA	0.511215	-0.0214689	0/1	227	261	20	8	0.353	0.142	0.793	GRCh38.AFR_rs139135938:0.9228#0.3092|GRCh38.AFR_rs2427345:0.5442#0.1109|GRCh38.AFR_rs74874116:0.2394#0.0124|GRCh38.AMR_rs139135938:0.9911#0.4983|GRCh38.AMR_rs2427345:0.9759#0.6157|GRCh38.EAS_rs139135938:0.8913#0.1682|GRCh38.EAS_rs2427345:0.8772#0.4404|GRCh38.EAS_rs6061244:0.2538#0.0371|GRCh38.EUR_rs139135938:0.9834#0.7321|GRCh38.EUR_rs2427345:0.9881#0.5961|GRCh38.EUR_rs6061244:0.1785#0.0177|GRCh38.SAS_rs139135938:0.9867#0.723|GRCh38.SAS_rs2427345:0.9674#0.2038|GRCh38.SAS_rs6061244:0.4705#0.0523
rs6121589_ENSG00000101189	ENSG00000101189	0.636375	-0.0157371	0.023	0.035	1	0.494	-0.0109081	0.012	0.536246	1	0	0	0.608237	1	0.58894	1	0.59655	1	rs6121589	57	chr20_62426794	ENSG00000101189	MRGBP	0.267584	0.0346482	0.307208	0.0370084	0.709613	-0.0204039	0.744359	-0.0177242	0.232768	-0.0806324	0.435471	0.0260856	0.27839	0.110129	0.433156	0.0666687	0.404736	-0.0677367	0.906526	-0.00622648	0.74655	0.0206754	0.405553	-0.0566407	0.494454	0.0461191	0.0981995	0.130543	0.172774	0.0985812	0.948119	0.00447029	0.239535	-0.110311	0.381509	-0.0782238	0.288839	-0.113591	0.294799	0.0502301	0.0379861	0.0498813	0.112493	0.11052	0.0120612	0.119207	0.499181	0.0334053	0.716061	-0.0184219	0.101971	-0.0636812	0.6699	-0.0163541	0.0279726	-0.0974147	0.126365	0.0746831	0.163968	0.169899	0.0547745	-0.103386	0.707005	0.0136026	0.0301964	0.190017	0.13443	0.0620088	0.229867	-0.0421294	0.440238	0.0596762	0.855324	0.0132319	0.681285	0.0216126	0.870981	-0.0118592	0.17379	-0.0453127	0.325731	0.0311481	0.314893	-0.0644621	0.559446	-0.0344162	0.489244	-0.0432914	0.11015	0.0426671	0.66991	-0.0159577	0.876825	0.015112	0.330534	0.0978648	0.306068	-0.0256826	0/1	227	261	20	8	0.353	0.142	0.793	GRCh38.AFR_rs139135938:0.9228#0.3092|GRCh38.AFR_rs2427345:0.5442#0.1109|GRCh38.AFR_rs74874116:0.2394#0.0124|GRCh38.AMR_rs139135938:0.9911#0.4983|GRCh38.AMR_rs2427345:0.9759#0.6157|GRCh38.EAS_rs139135938:0.8913#0.1682|GRCh38.EAS_rs2427345:0.8772#0.4404|GRCh38.EAS_rs6061244:0.2538#0.0371|GRCh38.EUR_rs139135938:0.9834#0.7321|GRCh38.EUR_rs2427345:0.9881#0.5961|GRCh38.EUR_rs6061244:0.1785#0.0177|GRCh38.SAS_rs139135938:0.9867#0.723|GRCh38.SAS_rs2427345:0.9674#0.2038|GRCh38.SAS_rs6061244:0.4705#0.0523
rs6121589_ENSG00000101190	ENSG00000101190	0.118149	-0.115908	0.095	0.175	1	0.46	-0.080341	0.08	0.0403384	0.887444	0.156744	1	0.034792	0.765424	0.0335848	0.738865	0.0558413	1	rs6121589	57	chr20_62426794	ENSG00000101190	TCFL5	0.167084	-0.0632299	0.986966	-0.000879544	0.801407	0.0195104	0.995828	-0.000309842	0.235525	0.104418	0.317661	-0.0426147	0.698304	-0.0291483	0.528309	-0.0454116	0.742228	0.0185608	0.691814	-0.0367034	0.98018	-0.00222534	0.305583	0.0663894	0.726209	-0.0262692	0.184778	-0.0877865	0.963908	-0.00235125	0.326523	0.0598506	0.519408	-0.0330323	0.116844	0.140931	0.664482	-0.0339356	0.549995	0.0344911	0.664382	0.0196789	0.508701	0.0614746	0.463949	0.0412049	0.621161	-0.0182471	0.557957	0.0376654	0.149262	-0.079626	0.260994	-0.059301	0.60004	0.0279352	0.190966	0.074652	0.678799	-0.058061	0.0769993	-0.124637	0.220317	0.0502708	0.532807	0.0683312	0.280703	-0.04952	0.597185	-0.024978	0.246682	-0.0888121	0.00475759	0.179329	0.0455995	0.135259	0.585606	-0.0398624	0.659444	0.0192859	0.121402	-0.0646757	0.350637	-0.0579073	0.0756785	-0.157818	0.184893	-0.059612	0.450369	0.0184697	0.730131	-0.0135487	0.248016	0.112235	0.455007	-0.0722109	0.296492	-0.0305315	0/1	227	261	20	8	0.353	0.142	0.793	GRCh38.AFR_rs139135938:0.9228#0.3092|GRCh38.AFR_rs2427345:0.5442#0.1109|GRCh38.AFR_rs74874116:0.2394#0.0124|GRCh38.AMR_rs139135938:0.9911#0.4983|GRCh38.AMR_rs2427345:0.9759#0.6157|GRCh38.EAS_rs139135938:0.8913#0.1682|GRCh38.EAS_rs2427345:0.8772#0.4404|GRCh38.EAS_rs6061244:0.2538#0.0371|GRCh38.EUR_rs139135938:0.9834#0.7321|GRCh38.EUR_rs2427345:0.9881#0.5961|GRCh38.EUR_rs6061244:0.1785#0.0177|GRCh38.SAS_rs139135938:0.9867#0.723|GRCh38.SAS_rs2427345:0.9674#0.2038|GRCh38.SAS_rs6061244:0.4705#0.0523
rs6121589_ENSG00000101191	ENSG00000101191	0.283721	-0.0783256	0.136	0.193	1	0.471	-0.0542912	0.058	0.208512	1	0.707356	1	0.218579	1	0.213809	1	0.231374	1	rs6121589	57	chr20_62426794	ENSG00000101191	DIDO1	0.02572	0.0617007	0.0909293	0.0482399	0.382088	0.0542335	0.397768	0.0237302	0.864926	-0.00765369	0.628236	0.0106964	0.952214	0.00503237	0.647412	-0.0317714	0.88563	0.0089409	0.507673	-0.0292174	0.708745	0.0171165	0.985286	-0.00102292	0.876174	0.00847939	0.380302	0.0561516	0.409738	-0.0491682	0.558294	-0.0343915	0.0535805	-0.116178	0.00816348	0.187645	0.994309	-0.000574169	0.856766	-0.00517637	0.76231	-0.0103858	0.503724	0.0493803	0.88741	-0.0058793	0.101258	0.0621628	0.565228	-0.0250801	0.675989	-0.0137325	0.930008	-0.00321701	0.524228	0.0251177	0.683395	-0.0197532	0.342817	-0.0907906	0.608271	0.0277281	0.662699	0.0103671	0.0680744	0.11844	0.754519	0.00953062	0.790426	-0.0076375	0.520835	0.0397876	0.945153	-0.00348117	0.916144	0.00510165	0.93283	-0.00472203	0.68535	0.00935584	0.154459	0.0330782	0.283086	-0.0524344	0.563281	0.0327422	0.179311	0.0690488	0.906786	-0.0054697	0.824641	0.0065987	0.561851	0.0472022	0.746817	0.0236773	0.391159	0.0204936	0/1	227	261	20	8	0.353	0.142	0.793	GRCh38.AFR_rs139135938:0.9228#0.3092|GRCh38.AFR_rs2427345:0.5442#0.1109|GRCh38.AFR_rs74874116:0.2394#0.0124|GRCh38.AMR_rs139135938:0.9911#0.4983|GRCh38.AMR_rs2427345:0.9759#0.6157|GRCh38.EAS_rs139135938:0.8913#0.1682|GRCh38.EAS_rs2427345:0.8772#0.4404|GRCh38.EAS_rs6061244:0.2538#0.0371|GRCh38.EUR_rs139135938:0.9834#0.7321|GRCh38.EUR_rs2427345:0.9881#0.5961|GRCh38.EUR_rs6061244:0.1785#0.0177|GRCh38.SAS_rs139135938:0.9867#0.723|GRCh38.SAS_rs2427345:0.9674#0.2038|GRCh38.SAS_rs6061244:0.4705#0.0523
rs6121589_ENSG00000130699	ENSG00000130699	0.405116	-0.038757	0.041	0.07	1	0.485	-0.0268643	0.03	0.270772	1	0	0	0.305644	1	0.3055	1	0.329409	1	rs6121589	57	chr20_62426794	ENSG00000130699	TAF4	0.0525439	-0.0561287	0.471859	-0.025883	0.109854	-0.121764	0.673103	0.0179473	0.132713	0.103676	0.309288	-0.026077	0.0544793	0.15922	0.967179	0.00270025	0.256435	-0.0792639	0.582553	0.0326267	0.404906	-0.0587926	0.621599	-0.0284942	0.671879	0.0243687	0.170439	0.0921596	0.00535441	-0.191786	0.0844957	-0.125001	0.80382	-0.0181854	0.499861	0.0634613	0.00509243	-0.229603	0.258627	0.0425789	0.264931	0.0297794	0.371736	-0.0733893	0.173586	-0.0607974	0.272539	-0.0407865	0.251755	-0.0530415	0.839416	-0.00854087	0.284658	-0.0396379	0.826526	-0.00942834	0.408293	-0.0428246	0.234843	0.134162	0.660499	0.0358518	0.173377	-0.0534304	0.757537	0.0275542	0.23731	0.0368526	0.135745	-0.0429254	0.491938	0.0452079	0.323632	-0.0534468	0.56617	0.0447589	0.832306	-0.0156359	0.379923	-0.022786	0.0579916	-0.049652	0.830584	0.0138046	0.632747	0.0327857	0.328006	-0.0509686	0.852782	-0.0118241	0.644698	0.0181923	0.173573	0.0922779	0.570791	-0.0518698	0.214136	-0.0304859	0/1	227	261	20	8	0.353	0.142	0.793	GRCh38.AFR_rs139135938:0.9228#0.3092|GRCh38.AFR_rs2427345:0.5442#0.1109|GRCh38.AFR_rs74874116:0.2394#0.0124|GRCh38.AMR_rs139135938:0.9911#0.4983|GRCh38.AMR_rs2427345:0.9759#0.6157|GRCh38.EAS_rs139135938:0.8913#0.1682|GRCh38.EAS_rs2427345:0.8772#0.4404|GRCh38.EAS_rs6061244:0.2538#0.0371|GRCh38.EUR_rs139135938:0.9834#0.7321|GRCh38.EUR_rs2427345:0.9881#0.5961|GRCh38.EUR_rs6061244:0.1785#0.0177|GRCh38.SAS_rs139135938:0.9867#0.723|GRCh38.SAS_rs2427345:0.9674#0.2038|GRCh38.SAS_rs6061244:0.4705#0.0523
rs6121589_ENSG00000130702	ENSG00000130702	0.655406	-0.0303552	0.152	0.175	1	0.488	-0.0210406	0.024	0.618709	1	0.956211	1	0.658252	1	0.650111	1	0.640794	1	rs6121589	57	chr20_62426794	ENSG00000130702	LAMA5	0.16042	-0.0348804	0.759659	-0.010617	0.120391	0.0967383	0.550612	-0.0209055	0.964821	-0.00259639	0.132386	-0.0330576	0.622739	-0.0344707	0.821901	0.0148726	0.428644	-0.0362522	0.749524	0.0190339	0.804428	-0.0187069	0.791727	-0.0114297	0.5235	-0.029089	0.263661	0.0504548	0.618615	0.0258722	0.633573	-0.0200822	0.199653	-0.0617006	0.328431	-0.0571738	0.127012	0.129771	0.20334	0.0415419	0.0241298	0.0971072	0.134073	0.156572	0.570082	-0.021849	0.617828	0.0124266	0.392927	0.0296194	0.229138	0.0408664	0.978628	-0.000739398	0.43175	0.0289218	0.453108	-0.0246011	0.89089	0.0128958	0.192234	-0.104106	0.88986	0.00407596	0.973367	-0.00209948	0.476809	0.0209464	0.51955	0.0183277	0.28164	-0.051471	0.799934	0.0100801	0.411126	0.038822	0.504689	0.0375599	0.103044	0.0414246	0.361702	0.0263249	0.556684	0.030344	0.991493	0.000639394	0.80466	-0.00775163	0.189045	0.0453984	0.381109	0.0256055	0.30202	-0.0867027	0.107945	0.178027	0.744776	0.00916954	0/1	227	261	20	8	0.353	0.142	0.793	GRCh38.AFR_rs139135938:0.9228#0.3092|GRCh38.AFR_rs2427345:0.5442#0.1109|GRCh38.AFR_rs74874116:0.2394#0.0124|GRCh38.AMR_rs139135938:0.9911#0.4983|GRCh38.AMR_rs2427345:0.9759#0.6157|GRCh38.EAS_rs139135938:0.8913#0.1682|GRCh38.EAS_rs2427345:0.8772#0.4404|GRCh38.EAS_rs6061244:0.2538#0.0371|GRCh38.EUR_rs139135938:0.9834#0.7321|GRCh38.EUR_rs2427345:0.9881#0.5961|GRCh38.EUR_rs6061244:0.1785#0.0177|GRCh38.SAS_rs139135938:0.9867#0.723|GRCh38.SAS_rs2427345:0.9674#0.2038|GRCh38.SAS_rs6061244:0.4705#0.0523
rs6121589_ENSG00000130703	ENSG00000130703	0.30596	-0.0860005	0.086	0.123	1	0.48	-0.059611	0.04	0.29345	1	0.00236752	0.0520854	0.110925	1	0.101306	1	0.197859	1	rs6121589	57	chr20_62426794	ENSG00000130703	OSBPL2	0.925124	-0.00389426	0.17818	0.0559835	0.845702	0.0142551	0.327914	-0.0379374	0.390127	-0.0548741	0.011887	-0.0708544	0.513178	-0.0561785	0.111036	0.110715	0.366694	-0.058336	0.350766	-0.0503007	0.84014	-0.012268	0.244928	-0.0648407	0.524744	-0.0350687	0.580208	-0.0446003	0.773772	0.0230608	0.153733	-0.0937844	0.102124	-0.0956076	0.490515	0.0719563	0.254262	-0.117554	0.616214	0.0230115	0.313023	-0.0249294	0.679257	0.0277987	0.806558	0.0108485	0.395798	0.0202081	0.245609	0.0485295	0.730785	0.00698098	0.734154	0.0105508	0.421961	0.0341799	0.348936	0.0543938	0.553711	-0.0643557	0.842289	0.0139046	0.963626	-0.00144511	0.382005	0.0439371	0.245202	0.0355556	0.284535	0.0456255	0.880725	-0.0113933	0.833172	0.0114093	0.472918	-0.0341494	0.694176	-0.0196088	0.845597	-0.00396572	0.29605	0.0176077	0.699115	-0.0210207	0.005269	0.156172	0.609378	0.0149684	0.478738	-0.0394198	0.316297	0.0403514	0.74992	-0.0315774	0.979656	-0.00116327	0.700417	0.00685881	0/1	227	261	20	8	0.353	0.142	0.793	GRCh38.AFR_rs139135938:0.9228#0.3092|GRCh38.AFR_rs2427345:0.5442#0.1109|GRCh38.AFR_rs74874116:0.2394#0.0124|GRCh38.AMR_rs139135938:0.9911#0.4983|GRCh38.AMR_rs2427345:0.9759#0.6157|GRCh38.EAS_rs139135938:0.8913#0.1682|GRCh38.EAS_rs2427345:0.8772#0.4404|GRCh38.EAS_rs6061244:0.2538#0.0371|GRCh38.EUR_rs139135938:0.9834#0.7321|GRCh38.EUR_rs2427345:0.9881#0.5961|GRCh38.EUR_rs6061244:0.1785#0.0177|GRCh38.SAS_rs139135938:0.9867#0.723|GRCh38.SAS_rs2427345:0.9674#0.2038|GRCh38.SAS_rs6061244:0.4705#0.0523
rs6121589_ENSG00000130706	ENSG00000130706	0.134455	0.0834171	0.137	0.088	1	0.525	0.0578203	0.05	0.271593	1	0	0	0.227526	1	0.218133	1	0.209918	1	rs6121589	57	chr20_62426794	ENSG00000130706	ADRM1	0.962019	-0.000808591	0.994966	0.000107897	0.542213	-0.0273933	0.00799022	-0.0577494	0.549484	-0.0186173	0.338708	-0.0148889	0.737372	0.0211276	0.351887	-0.0491631	0.41676	-0.0327387	0.739462	0.0132095	0.764624	-0.0115403	0.908433	0.0046604	0.139806	-0.0645203	0.654194	0.019576	0.00521708	-0.134216	0.0492993	-0.0887183	0.74102	-0.0182659	0.941586	-0.00596886	0.649796	-0.035357	0.0928194	0.0291101	0.372151	0.0111959	0.356588	0.0293713	0.351722	0.0249233	0.528261	0.013566	0.633747	0.0104405	0.444059	0.0166302	0.549331	-0.0103021	0.150152	0.0318448	0.220571	0.0288537	0.287772	0.0823952	0.670947	0.0201733	0.153457	-0.0291194	0.120814	0.0662223	0.305462	0.0143501	0.0377643	-0.033478	0.125534	-0.0548724	0.537486	-0.0258995	0.546964	0.0264161	0.742532	0.0104173	0.838131	-0.00380577	0.932207	-0.00139934	0.487432	0.0270188	0.135391	-0.0565441	0.0620306	0.0559208	0.216943	-0.0409426	0.81706	0.00421043	0.182955	0.0717049	0.151901	0.0637715	0.741373	0.00525297	0/1	227	261	20	8	0.353	0.142	0.793	GRCh38.AFR_rs139135938:0.9228#0.3092|GRCh38.AFR_rs2427345:0.5442#0.1109|GRCh38.AFR_rs74874116:0.2394#0.0124|GRCh38.AMR_rs139135938:0.9911#0.4983|GRCh38.AMR_rs2427345:0.9759#0.6157|GRCh38.EAS_rs139135938:0.8913#0.1682|GRCh38.EAS_rs2427345:0.8772#0.4404|GRCh38.EAS_rs6061244:0.2538#0.0371|GRCh38.EUR_rs139135938:0.9834#0.7321|GRCh38.EUR_rs2427345:0.9881#0.5961|GRCh38.EUR_rs6061244:0.1785#0.0177|GRCh38.SAS_rs139135938:0.9867#0.723|GRCh38.SAS_rs2427345:0.9674#0.2038|GRCh38.SAS_rs6061244:0.4705#0.0523
rs6121589_ENSG00000149657	ENSG00000149657	0.915074	0.00492541	0.037	0.035	1	0.501	0.00341404	0.002	0.950461	1	0	0	0.89592	1	0.892505	1	0.917954	1	rs6121589	57	chr20_62426794	ENSG00000149657	LSM14B	0.30342	0.0312867	0.63335	-0.0176743	0.327843	-0.0706216	0.971782	0.00137041	0.594505	-0.0309173	0.390643	0.0225864	0.780996	0.0202048	0.88583	0.00934103	0.896005	-0.00822158	0.462363	-0.0462798	0.319004	0.0494748	0.190956	-0.0513312	0.481888	0.027509	0.287853	-0.0452111	0.985486	-0.000958568	0.314909	-0.0524629	0.181532	-0.0950742	0.856799	-0.0170995	0.000896618	-0.295853	0.688155	-0.0169535	0.57047	-0.0214561	0.856668	0.0120406	0.97181	-0.00138207	0.609815	0.0216318	0.858176	0.00571908	0.0383991	0.0561126	0.081682	-0.0499178	0.349792	0.028203	0.610084	0.0140523	0.118831	0.184442	0.0190641	-0.151639	0.0394653	0.0532754	0.562109	-0.0487818	0.996895	-0.000106861	0.178873	-0.0380673	0.14065	-0.0915366	0.975909	-0.00146954	0.188528	0.0845429	0.970253	-0.00254864	0.279704	0.0246702	0.273064	0.0236832	0.439737	-0.0699304	0.208116	0.097199	0.159844	-0.0576481	0.875384	0.00815746	0.0145943	0.0817479	0.848097	0.0187537	0.0754638	0.149657	0.0610747	0.0593026	0/1	227	261	20	8	0.353	0.142	0.793	GRCh38.AFR_rs139135938:0.9228#0.3092|GRCh38.AFR_rs2427345:0.5442#0.1109|GRCh38.AFR_rs74874116:0.2394#0.0124|GRCh38.AMR_rs139135938:0.9911#0.4983|GRCh38.AMR_rs2427345:0.9759#0.6157|GRCh38.EAS_rs139135938:0.8913#0.1682|GRCh38.EAS_rs2427345:0.8772#0.4404|GRCh38.EAS_rs6061244:0.2538#0.0371|GRCh38.EUR_rs139135938:0.9834#0.7321|GRCh38.EUR_rs2427345:0.9881#0.5961|GRCh38.EUR_rs6061244:0.1785#0.0177|GRCh38.SAS_rs139135938:0.9867#0.723|GRCh38.SAS_rs2427345:0.9674#0.2038|GRCh38.SAS_rs6061244:0.4705#0.0523
rs6121589_ENSG00000149679	ENSG00000149679	0.924901	0.027016	0.513	0.526	1	0.501	0.0187261	0.002	0.977363	1	0.792251	1	0.795909	1	0.779191	1	0.927271	1	rs6121589	57	chr20_62426794	ENSG00000149679	CABLES2	0.145716	0.0657881	0.0759607	0.0936037	0.0184121	0.190631	0.186185	0.0983986	0.983262	-0.00189848	0.739586	0.0151354	0.668427	0.0489178	0.111338	0.115727	0.0469334	0.153468	0.0849029	0.131921	0.133879	0.119492	0.0338383	0.119482	0.338218	0.052399	0.000968582	0.256647	0.0757757	0.112716	0.031267	0.179297	0.551888	0.0512905	0.0969536	0.182959	0.28415	-0.126215	0.628346	0.0215612	0.00495259	0.0953099	0.00699634	0.149963	0.414003	0.0529865	0.0138783	0.11875	0.883509	0.00914146	0.688028	0.0185537	0.227261	0.0632615	0.0693558	0.0797582	0.178933	0.0729615	0.808625	0.0330649	0.857483	-0.014787	0.0860315	0.0917148	0.586921	0.0548694	0.800899	0.00833486	0.689578	0.0188442	0.707605	0.0306193	0.00673311	0.180966	0.153385	0.0950478	0.850641	0.016722	0.702612	-0.018132	0.100303	0.0789264	0.158511	0.100554	0.635118	0.0443903	0.0251145	0.134171	0.126211	0.0495818	4.31616e-07	0.229589	0.46641	0.0711362	0.266773	-0.142953	0.462781	0.0263424	0/1	227	261	20	8	0.353	0.142	0.793	GRCh38.AFR_rs139135938:0.9228#0.3092|GRCh38.AFR_rs2427345:0.5442#0.1109|GRCh38.AFR_rs74874116:0.2394#0.0124|GRCh38.AMR_rs139135938:0.9911#0.4983|GRCh38.AMR_rs2427345:0.9759#0.6157|GRCh38.EAS_rs139135938:0.8913#0.1682|GRCh38.EAS_rs2427345:0.8772#0.4404|GRCh38.EAS_rs6061244:0.2538#0.0371|GRCh38.EUR_rs139135938:0.9834#0.7321|GRCh38.EUR_rs2427345:0.9881#0.5961|GRCh38.EUR_rs6061244:0.1785#0.0177|GRCh38.SAS_rs139135938:0.9867#0.723|GRCh38.SAS_rs2427345:0.9674#0.2038|GRCh38.SAS_rs6061244:0.4705#0.0523
rs6121589_ENSG00000171858	ENSG00000171858	0.945449	-0.0103211	0.774	0.754	1	0.493	-0.00715403	0.014	0.854129	1	0.814525	1	0.91966	1	0.911437	1	0.943774	1	rs6121589	57	chr20_62426794	ENSG00000171858	RPS21	0.456329	-0.0132221	0.642508	0.0102914	0.10166	-0.0689928	0.51637	-0.0156874	0.00355065	-0.128885	0.104584	-0.0274454	0.267943	-0.0785568	0.223582	-0.0702478	0.984008	0.000984893	0.579055	0.0264071	0.214938	-0.0667425	0.521055	-0.0275639	0.92978	0.00324541	0.0366837	0.103656	0.865215	-0.00831795	0.840927	-0.00775025	0.180124	-0.0641131	0.481047	-0.0488024	0.495519	-0.051605	0.630688	0.0110413	0.326169	-0.0172756	0.879361	-0.0114509	0.985393	0.000533645	0.174129	0.0372106	0.747365	-0.0102596	0.568741	-0.013455	0.215477	-0.0309841	0.0893494	0.0459941	0.854284	0.00558003	0.626994	-0.0521692	0.099013	-0.0762659	0.133199	0.0290179	0.550087	0.0424339	0.708514	-0.00670841	0.422687	0.0135734	0.150527	-0.073304	0.148652	-0.0529919	0.511131	-0.0262485	0.233039	0.0650256	0.043537	-0.0415532	0.327734	-0.0165908	0.236462	-0.0557162	0.91337	-0.00393442	0.443353	-0.0266481	0.271357	0.0332406	0.60824	-0.0100014	0.778626	-0.0161696	0.342137	-0.066399	0.433119	0.00951882	0/1	227	261	20	8	0.353	0.142	0.793	GRCh38.AFR_rs139135938:0.9228#0.3092|GRCh38.AFR_rs2427345:0.5442#0.1109|GRCh38.AFR_rs74874116:0.2394#0.0124|GRCh38.AMR_rs139135938:0.9911#0.4983|GRCh38.AMR_rs2427345:0.9759#0.6157|GRCh38.EAS_rs139135938:0.8913#0.1682|GRCh38.EAS_rs2427345:0.8772#0.4404|GRCh38.EAS_rs6061244:0.2538#0.0371|GRCh38.EUR_rs139135938:0.9834#0.7321|GRCh38.EUR_rs2427345:0.9881#0.5961|GRCh38.EUR_rs6061244:0.1785#0.0177|GRCh38.SAS_rs139135938:0.9867#0.723|GRCh38.SAS_rs2427345:0.9674#0.2038|GRCh38.SAS_rs6061244:0.4705#0.0523
rs6121589_ENSG00000179242	ENSG00000179242	0.00155865	0.00327439	0.002	0	0.0342902	0.501	0.00226963	0.002	0.719135	1	NA	NA	0.99449	1	0.991555	1	0.611735	1	rs6121589	57	chr20_62426794	ENSG00000179242	CDH4	NA	NA	NA	NA	NA	NA	NA	NA	NA	NA	NA	NA	NA	NA	NA	NA	NA	NA	NA	NA	NA	NA	NA	NA	NA	NA	NA	NA	NA	NA	NA	NA	NA	NA	NA	NA	NA	NA	NA	NA	NA	NA	NA	NA	NA	NA	NA	NA	NA	NA	NA	NA	NA	NA	NA	NA	NA	NA	NA	NA	NA	NA	NA	NA	NA	NA	NA	NA	NA	NA	NA	NA	NA	NA	NA	NA	NA	NA	NA	NA	NA	NA	NA	NA	NA	NA	NA	NA	NA	NA	NA	NA	NA	NA	NA	NA	NA	NA	0/1	227	261	20	8	0.353	0.142	0.793	GRCh38.AFR_rs139135938:0.9228#0.3092|GRCh38.AFR_rs2427345:0.5442#0.1109|GRCh38.AFR_rs74874116:0.2394#0.0124|GRCh38.AMR_rs139135938:0.9911#0.4983|GRCh38.AMR_rs2427345:0.9759#0.6157|GRCh38.EAS_rs139135938:0.8913#0.1682|GRCh38.EAS_rs2427345:0.8772#0.4404|GRCh38.EAS_rs6061244:0.2538#0.0371|GRCh38.EUR_rs139135938:0.9834#0.7321|GRCh38.EUR_rs2427345:0.9881#0.5961|GRCh38.EUR_rs6061244:0.1785#0.0177|GRCh38.SAS_rs139135938:0.9867#0.723|GRCh38.SAS_rs2427345:0.9674#0.2038|GRCh38.SAS_rs6061244:0.4705#0.0523
rs6121589_ENSG00000184402	ENSG00000184402	0.22246	-0.0878047	0.085	0.14	1	0.472	-0.0608616	0.056	0.135387	1	0.101224	1	0.0945877	1	0.0923531	1	0.138166	1	rs6121589	57	chr20_62426794	ENSG00000184402	SS18L1	0.562639	0.0160955	0.559372	0.0204569	0.916111	0.00495493	0.754551	0.00987975	0.153213	-0.0680148	0.693196	0.0079841	0.363648	0.0762988	0.752546	0.0160798	0.735642	0.0173339	0.433343	-0.0427148	0.897823	-0.00659241	0.83245	0.012132	0.500657	-0.0356972	0.387528	-0.0500126	0.946881	-0.00306092	0.174892	-0.06349	0.330576	-0.0514202	0.561059	0.0554037	0.878811	-0.0109135	0.970394	-0.0012459	0.276145	0.0323074	0.249951	0.125523	0.359922	-0.0345727	0.735944	-0.0152489	0.462146	-0.0229738	0.44631	-0.0178278	0.0238748	0.0566513	0.0942129	0.0611327	0.997769	-0.000103082	0.18647	0.115578	0.0236934	0.13585	0.960758	0.00157096	0.535268	0.0421679	0.086422	0.054753	0.57018	0.0159221	0.290468	0.0626371	0.171296	0.0650564	0.735334	0.0185706	0.36374	-0.0478936	0.422104	-0.0184217	0.0384997	0.0467386	0.287853	0.0804125	0.0299127	0.109279	0.75201	0.0141619	0.998048	-0.000112856	0.117351	0.0416124	0.713297	0.0221783	0.035432	0.173577	0.530068	-0.0160152	0/1	227	261	20	8	0.353	0.142	0.793	GRCh38.AFR_rs139135938:0.9228#0.3092|GRCh38.AFR_rs2427345:0.5442#0.1109|GRCh38.AFR_rs74874116:0.2394#0.0124|GRCh38.AMR_rs139135938:0.9911#0.4983|GRCh38.AMR_rs2427345:0.9759#0.6157|GRCh38.EAS_rs139135938:0.8913#0.1682|GRCh38.EAS_rs2427345:0.8772#0.4404|GRCh38.EAS_rs6061244:0.2538#0.0371|GRCh38.EUR_rs139135938:0.9834#0.7321|GRCh38.EUR_rs2427345:0.9881#0.5961|GRCh38.EUR_rs6061244:0.1785#0.0177|GRCh38.SAS_rs139135938:0.9867#0.723|GRCh38.SAS_rs2427345:0.9674#0.2038|GRCh38.SAS_rs6061244:0.4705#0.0523
rs6121589_ENSG00000226332	ENSG00000226332	0.000528508	0.00392838	0.003	0	0.0116272	0.501	0.00272294	0.002	0.693476	1	NA	NA	0.99442	1	0.991438	1	0.578134	1	rs6121589	57	chr20_62426794	ENSG00000226332	NA	0.314072	-0.0394661	0.995684	-0.000259071	0.425953	0.048048	0.913568	-0.00624197	0.129262	0.108441	0.643279	0.0193474	0.577922	0.0534756	0.217369	0.102959	0.5279	0.051434	0.0212971	0.141094	0.264713	0.0951032	0.067568	0.117068	0.18717	0.0984706	0.426759	-0.0721402	0.0716239	0.130853	0.845264	-0.0158178	0.556536	0.0552551	0.650878	-0.0438678	0.120988	0.192079	0.664701	0.019056	0.190107	-0.0756138	0.00786421	0.303031	0.257422	0.0401563	0.131689	-0.0578912	0.12495	0.0638212	0.961667	-0.00160655	0.15981	-0.0459524	0.237698	-0.0512428	0.210813	0.045646	0.282536	0.0964029	0.0594661	-0.122114	0.232731	0.0461697	0.0726272	-0.128892	0.19534	0.0539762	0.821865	-0.00992392	0.738932	-0.025102	0.111177	-0.0946094	0.272712	0.0762153	0.280184	0.0474874	0.208094	0.0447004	0.0390001	0.0695906	0.400161	0.0618489	0.761886	0.019116	0.232976	-0.0567077	0.14517	0.0860997	0.610321	-0.01869	0.107965	-0.163775	0.397172	0.0681043	0.00584897	-0.130722	0/1	227	261	20	8	0.353	0.142	0.793	GRCh38.AFR_rs139135938:0.9228#0.3092|GRCh38.AFR_rs2427345:0.5442#0.1109|GRCh38.AFR_rs74874116:0.2394#0.0124|GRCh38.AMR_rs139135938:0.9911#0.4983|GRCh38.AMR_rs2427345:0.9759#0.6157|GRCh38.EAS_rs139135938:0.8913#0.1682|GRCh38.EAS_rs2427345:0.8772#0.4404|GRCh38.EAS_rs6061244:0.2538#0.0371|GRCh38.EUR_rs139135938:0.9834#0.7321|GRCh38.EUR_rs2427345:0.9881#0.5961|GRCh38.EUR_rs6061244:0.1785#0.0177|GRCh38.SAS_rs139135938:0.9867#0.723|GRCh38.SAS_rs2427345:0.9674#0.2038|GRCh38.SAS_rs6061244:0.4705#0.0523
rs6121589_ENSG00000232803	ENSG00000232803	0.0142893	0.00196552	0.001	0	0.314364	0.501	0.0013624	0.002	0.780931	1	NA	NA	0.996543	1	0.994688	1	0.694249	1	rs6121589	57	chr20_62426794	ENSG00000232803	SLCO4A1-AS1	0.225929	-0.0416779	0.219848	-0.055633	0.808447	0.0202704	0.833146	0.0125796	0.00784831	-0.204668	0.910778	0.00447907	0.190132	-0.141122	0.897663	0.0117859	0.0185152	-0.186166	0.140127	0.148434	0.0325996	-0.170512	0.588231	-0.0369374	0.879967	-0.00977593	0.27104	-0.0976082	0.422051	-0.0679149	0.529094	-0.0444806	0.190995	-0.115816	0.00369558	-0.315954	0.476902	0.0690494	0.0520135	-0.100663	NA	NA	0.30963	-0.0849488	0.666897	-0.026907	0.877278	0.00859293	0.372808	-0.0470604	0.00867325	-0.109508	0.00845358	-0.113809	0.661684	-0.0205699	0.0113373	-0.105171	0.740487	0.027874	0.495055	-0.0525368	0.363793	-0.0348113	0.324265	0.0860229	0.285919	0.0428878	0.632279	-0.0207803	0.500495	-0.0471834	0.655119	0.0309163	0.0515343	-0.148193	0.0843561	-0.144889	0.720892	-0.0160532	0.939169	0.00295818	0.720236	0.0263244	0.182913	-0.109882	0.462572	-0.0492315	0.162537	0.0939891	0.999282	3.96279e-05	0.162081	-0.124184	0.97696	0.00348225	0.247306	-0.0541832	0/1	227	261	20	8	0.353	0.142	0.793	GRCh38.AFR_rs139135938:0.9228#0.3092|GRCh38.AFR_rs2427345:0.5442#0.1109|GRCh38.AFR_rs74874116:0.2394#0.0124|GRCh38.AMR_rs139135938:0.9911#0.4983|GRCh38.AMR_rs2427345:0.9759#0.6157|GRCh38.EAS_rs139135938:0.8913#0.1682|GRCh38.EAS_rs2427345:0.8772#0.4404|GRCh38.EAS_rs6061244:0.2538#0.0371|GRCh38.EUR_rs139135938:0.9834#0.7321|GRCh38.EUR_rs2427345:0.9881#0.5961|GRCh38.EUR_rs6061244:0.1785#0.0177|GRCh38.SAS_rs139135938:0.9867#0.723|GRCh38.SAS_rs2427345:0.9674#0.2038|GRCh38.SAS_rs6061244:0.4705#0.0523
rs6121589_ENSG00000273619	ENSG00000273619	2.65964e-06	0.00719387	0.005	0	5.85122e-05	0.502	0.00498641	0.004	0.592907	1	NA	NA	0.991051	1	0.9863	1	0.451206	1	rs6121589	57	chr20_62426794	ENSG00000273619	NA	0.946735	0.00324612	0.814473	-0.0135717	0.168019	0.0975668	0.0785613	0.0919945	0.726584	0.0230815	0.0245433	0.100216	0.643603	0.0562572	0.0873286	0.197615	0.171852	0.132168	0.103423	0.13743	0.133856	0.118874	0.279494	0.0882365	0.38804	0.0780755	0.921096	0.0101893	0.411836	0.0714608	0.435687	0.0662394	0.0445416	0.20511	0.775042	0.0400333	0.0917834	0.224364	0.135793	0.0896977	0.160672	0.0661412	0.257972	0.119628	0.211357	0.0741497	0.179849	0.0814359	0.210411	0.0789994	0.0761546	0.0783241	0.0528554	0.101947	0.0100799	0.15345	0.0323095	0.140315	0.90472	0.0165101	0.56105	0.048395	0.667158	0.0207569	0.106704	0.164363	0.0218463	0.0965383	0.019113	0.116788	0.209975	0.0921041	0.520597	0.0480879	0.762726	-0.0209334	0.128252	0.105642	0.389258	0.0459778	0.273074	0.0503857	0.0094593	0.238231	0.0901577	0.142274	0.37269	0.0564143	0.118752	0.070531	0.0152946	0.0855737	0.283247	0.106611	0.810794	-0.0257454	0.0931736	0.0778447	0/1	227	261	20	8	0.353	0.142	0.793	GRCh38.AFR_rs139135938:0.9228#0.3092|GRCh38.AFR_rs2427345:0.5442#0.1109|GRCh38.AFR_rs74874116:0.2394#0.0124|GRCh38.AMR_rs139135938:0.9911#0.4983|GRCh38.AMR_rs2427345:0.9759#0.6157|GRCh38.EAS_rs139135938:0.8913#0.1682|GRCh38.EAS_rs2427345:0.8772#0.4404|GRCh38.EAS_rs6061244:0.2538#0.0371|GRCh38.EUR_rs139135938:0.9834#0.7321|GRCh38.EUR_rs2427345:0.9881#0.5961|GRCh38.EUR_rs6061244:0.1785#0.0177|GRCh38.SAS_rs139135938:0.9867#0.723|GRCh38.SAS_rs2427345:0.9674#0.2038|GRCh38.SAS_rs6061244:0.4705#0.0523
rs6121589_ENSG00000273812	ENSG00000273812	0.584178	-0.013663	0.008	0.018	1	0.495	-0.00947046	0.01	0.404432	1	1	1	0.457692	1	0.435319	1	0.48664	1	rs6121589	57	chr20_62426794	ENSG00000273812	NA	0.626737	-0.0281303	0.594645	-0.0273702	NA	NA	NA	NA	0.969689	0.00347025	NA	NA	NA	NA	NA	NA	NA	NA	NA	NA	NA	NA	NA	NA	NA	NA	NA	NA	NA	NA	NA	NA	NA	NA	NA	NA	NA	NA	0.864943	0.0121709	NA	NA	0.514033	-0.0815651	NA	NA	NA	NA	NA	NA	NA	NA	NA	NA	0.116749	0.0961983	0.349677	-0.0641504	0.424583	0.111177	0.618436	0.0449847	0.838305	0.00923604	0.581585	-0.0574503	0.0689593	0.0695298	NA	NA	NA	NA	NA	NA	NA	NA	0.377067	-0.0836269	0.940165	0.00329911	0.101065	-0.068958	NA	NA	0.854808	0.0163402	0.115906	0.0955535	NA	NA	0.954227	-0.00358031	0.17282	-0.187455	0.516137	0.0802601	0.407429	-0.0216493	0/1	227	261	20	8	0.353	0.142	0.793	GRCh38.AFR_rs139135938:0.9228#0.3092|GRCh38.AFR_rs2427345:0.5442#0.1109|GRCh38.AFR_rs74874116:0.2394#0.0124|GRCh38.AMR_rs139135938:0.9911#0.4983|GRCh38.AMR_rs2427345:0.9759#0.6157|GRCh38.EAS_rs139135938:0.8913#0.1682|GRCh38.EAS_rs2427345:0.8772#0.4404|GRCh38.EAS_rs6061244:0.2538#0.0371|GRCh38.EUR_rs139135938:0.9834#0.7321|GRCh38.EUR_rs2427345:0.9881#0.5961|GRCh38.EUR_rs6061244:0.1785#0.0177|GRCh38.SAS_rs139135938:0.9867#0.723|GRCh38.SAS_rs2427345:0.9674#0.2038|GRCh38.SAS_rs6061244:0.4705#0.0523
rs6122159_ENSG00000101150	ENSG00000101150	0.579611	-0.0143248	0.121	0.131	1	0.495	-0.00992922	0.01	0.559783	1	0.918759	1	0.584421	1	0.58225	1	0.57152	1	rs6122159	335	chr20_63739378	ENSG00000101150	TPD52L2	0.34981	-0.026153	0.480737	-0.019968	0.907793	-0.00667721	0.269407	-0.0382407	0.224534	-0.0491683	0.512034	-0.0169201	0.14029	-0.145589	0.78261	0.0198805	0.246604	-0.0770771	0.202821	0.0563123	0.137683	0.0748514	0.414391	0.0418309	0.0237717	-0.13547	0.967692	-0.00281895	0.554912	0.037231	0.898113	-0.00671464	0.588041	0.0327361	0.0402163	-0.201791	0.794857	0.0240508	0.292288	-0.0277749	0.0704158	0.0566099	0.0951286	0.16628	0.0586033	-0.0867509	0.216395	-0.0375742	0.269888	-0.0396335	0.226458	0.0335878	0.662975	-0.0135133	0.385572	-0.0342011	0.478268	-0.0307412	0.729062	-0.0480942	0.214365	-0.0529218	0.740249	-0.00873891	0.517336	0.0563086	0.0708826	-0.0563778	0.323666	-0.0267385	0.579592	-0.0412801	0.722236	-0.0174612	0.6906	0.0231669	0.538576	-0.0338104	0.46904	0.0175964	0.42689	-0.0198341	0.178175	-0.0703156	0.719865	-0.0165922	0.866972	0.00561659	0.458512	-0.0237424	0.330141	-0.0266203	0.483625	0.0771648	0.536968	-0.0567023	0.51757	-0.0108487	0/0	498	0	192	1	NA	NA	NA	GRCh37.AFR_rs201497780:0.8971#0.2056|GRCh37.AFR_rs6423444:0.7372#0.0198|GRCh37.AMR_rs201497780:0.4532#0.1963|GRCh37.AMR_rs6423444:0.2114#0.0195|GRCh37.EAS_rs201497780:0.7566#0.3227|GRCh37.EAS_rs6423444:0.5114#0.072|GRCh37.EUR_rs201497780:0.86#0.412|GRCh37.EUR_rs6423444:0.6429#0.2227|GRCh37.SAS_rs201497780:0.8204#0.175|GRCh37.SAS_rs6423444:0.4675#0.0258|GRCh38.AFR_rs1058319:0.9293#0.7809|GRCh38.AFR_rs13043510:1.0#0.0305|GRCh38.AFR_rs6011040:1.0#0.1383|GRCh38.AFR_rs6011097:1.0#0.1442|GRCh38.AFR_rs6062509:1.0#0.4574|GRCh38.AMR_rs1058319:0.9564#0.7455|GRCh38.AMR_rs13043510:0.7745#0.0148|GRCh38.AMR_rs3787099:1.0#0.0274|GRCh38.AMR_rs6011040:0.9757#0.7189|GRCh38.AMR_rs6011097:0.8959#0.7324|GRCh38.AMR_rs6062509:1.0#0.8022|GRCh38.EAS_rs1058319:0.9618#0.9133|GRCh38.EAS_rs3787099:0.8068#0.0271|GRCh38.EAS_rs381331:0.1546#0.0151|GRCh38.EAS_rs6011040:0.9772#0.8433|GRCh38.EAS_rs6011097:0.9045#0.5427|GRCh38.EAS_rs6062509:0.9956#0.934|GRCh38.EUR_rs1058319:0.8492#0.3896|GRCh38.EUR_rs13043510:0.823#0.04|GRCh38.EUR_rs3787099:0.8931#0.0203|GRCh38.EUR_rs381331:0.6005#0.1327|GRCh38.EUR_rs6011040:0.9782#0.5536|GRCh38.EUR_rs6011097:0.9356#0.6623|GRCh38.EUR_rs6062509:0.9929#0.6107|GRCh38.SAS_rs1058319:0.9129#0.739|GRCh38.SAS_rs3787099:0.9077#0.0998|GRCh38.SAS_rs381331:0.3055#0.0116|GRCh38.SAS_rs6011040:0.9629#0.6553|GRCh38.SAS_rs6011097:0.9135#0.5495|GRCh38.SAS_rs6062509:1.0#0.9059
rs6122159_ENSG00000101152	ENSG00000101152	0.119286	-0.053863	0.145	0.173	1	0.485	-0.037335	0.03	0.129012	1	0.0825643	1	0.0680012	1	0.0561488	1	0.0930939	1	rs6122159	335	chr20_63739378	ENSG00000101152	DNAJC5	0.0757531	0.0377051	0.986677	0.00040794	0.075809	0.103221	0.914998	0.00352578	0.215944	0.0615004	0.642137	0.0129602	0.287949	-0.0382257	0.135126	-0.0495073	0.357367	0.0235933	5.15854e-05	0.163373	0.505003	0.0258841	0.962103	0.000970625	0.806733	-0.00735045	0.568545	0.0135993	0.885422	0.00395324	0.324958	-0.0311647	0.168114	0.0380891	0.141583	-0.111496	0.426782	0.0387009	0.675548	0.0130826	0.491277	-0.0159184	0.933199	0.00758822	0.306335	0.044791	0.0224075	0.0584096	0.0768918	0.0621592	0.147346	0.0353177	0.723571	0.0107692	0.293595	-0.0321217	0.709004	0.0116694	0.316499	-0.128438	0.334873	0.0428113	0.910645	-0.00346745	0.37034	0.0894427	0.278095	0.0312468	0.810311	0.00755608	0.0888699	0.128332	0.996346	-0.000252722	0.335125	-0.0456396	0.607002	0.0306391	0.0984482	0.0303576	0.280712	0.0199159	0.434414	0.0341763	0.877544	-0.00932568	0.00571618	0.0860367	0.451646	-0.0400404	0.100032	0.0501382	0.0646635	0.173271	0.588877	-0.0338118	0.727757	-0.00632938	0/0	498	0	192	1	NA	NA	NA	GRCh37.AFR_rs201497780:0.8971#0.2056|GRCh37.AFR_rs6423444:0.7372#0.0198|GRCh37.AMR_rs201497780:0.4532#0.1963|GRCh37.AMR_rs6423444:0.2114#0.0195|GRCh37.EAS_rs201497780:0.7566#0.3227|GRCh37.EAS_rs6423444:0.5114#0.072|GRCh37.EUR_rs201497780:0.86#0.412|GRCh37.EUR_rs6423444:0.6429#0.2227|GRCh37.SAS_rs201497780:0.8204#0.175|GRCh37.SAS_rs6423444:0.4675#0.0258|GRCh38.AFR_rs1058319:0.9293#0.7809|GRCh38.AFR_rs13043510:1.0#0.0305|GRCh38.AFR_rs6011040:1.0#0.1383|GRCh38.AFR_rs6011097:1.0#0.1442|GRCh38.AFR_rs6062509:1.0#0.4574|GRCh38.AMR_rs1058319:0.9564#0.7455|GRCh38.AMR_rs13043510:0.7745#0.0148|GRCh38.AMR_rs3787099:1.0#0.0274|GRCh38.AMR_rs6011040:0.9757#0.7189|GRCh38.AMR_rs6011097:0.8959#0.7324|GRCh38.AMR_rs6062509:1.0#0.8022|GRCh38.EAS_rs1058319:0.9618#0.9133|GRCh38.EAS_rs3787099:0.8068#0.0271|GRCh38.EAS_rs381331:0.1546#0.0151|GRCh38.EAS_rs6011040:0.9772#0.8433|GRCh38.EAS_rs6011097:0.9045#0.5427|GRCh38.EAS_rs6062509:0.9956#0.934|GRCh38.EUR_rs1058319:0.8492#0.3896|GRCh38.EUR_rs13043510:0.823#0.04|GRCh38.EUR_rs3787099:0.8931#0.0203|GRCh38.EUR_rs381331:0.6005#0.1327|GRCh38.EUR_rs6011040:0.9782#0.5536|GRCh38.EUR_rs6011097:0.9356#0.6623|GRCh38.EUR_rs6062509:0.9929#0.6107|GRCh38.SAS_rs1058319:0.9129#0.739|GRCh38.SAS_rs3787099:0.9077#0.0998|GRCh38.SAS_rs381331:0.3055#0.0116|GRCh38.SAS_rs6011040:0.9629#0.6553|GRCh38.SAS_rs6011097:0.9135#0.5495|GRCh38.SAS_rs6062509:1.0#0.9059
rs6122159_ENSG00000101161	ENSG00000101161	0.0545549	-0.070337	0.415	0.478	1	0.471	-0.0487539	0.058	0.0452849	1	0.157267	1	0.0821617	1	0.0686227	1	0.0531596	1	rs6122159	335	chr20_63739378	ENSG00000101161	PRPF6	0.912458	0.00369855	0.956477	-0.0020564	0.0314498	-0.129917	0.465275	-0.0283934	0.871411	0.00975442	0.894853	-0.00385495	0.559302	-0.0608797	0.753303	0.0212145	0.0025139	-0.175302	0.871016	0.00748907	0.59577	-0.0251909	0.509459	-0.036202	0.302677	-0.056417	0.906059	0.00806011	0.577851	0.0401412	0.00305988	-0.16048	0.671555	0.0249164	0.804199	0.026137	0.775976	-0.0354305	0.563647	0.0249017	0.619962	-0.0175207	0.223202	-0.166823	0.16423	0.0518864	0.263185	0.0473406	0.524045	0.0205438	0.108191	-0.0449641	0.900028	-0.00348821	0.480526	-0.0247947	0.808758	0.0073323	0.950196	-0.00940166	0.638957	0.0245186	0.878024	-0.00411454	0.411296	-0.0806427	0.286893	-0.0296646	0.285835	-0.0326753	0.4724	-0.051995	0.688957	0.0205021	0.325434	0.0496656	0.67955	0.0262449	0.303045	-0.0293385	0.0478923	-0.0569364	0.136673	-0.114042	0.825733	0.012555	0.537842	-0.0272988	0.86394	-0.00597222	0.815815	0.00686413	0.156674	0.127566	0.971679	0.00265318	0.508687	-0.0156382	0/0	498	0	192	1	NA	NA	NA	GRCh37.AFR_rs201497780:0.8971#0.2056|GRCh37.AFR_rs6423444:0.7372#0.0198|GRCh37.AMR_rs201497780:0.4532#0.1963|GRCh37.AMR_rs6423444:0.2114#0.0195|GRCh37.EAS_rs201497780:0.7566#0.3227|GRCh37.EAS_rs6423444:0.5114#0.072|GRCh37.EUR_rs201497780:0.86#0.412|GRCh37.EUR_rs6423444:0.6429#0.2227|GRCh37.SAS_rs201497780:0.8204#0.175|GRCh37.SAS_rs6423444:0.4675#0.0258|GRCh38.AFR_rs1058319:0.9293#0.7809|GRCh38.AFR_rs13043510:1.0#0.0305|GRCh38.AFR_rs6011040:1.0#0.1383|GRCh38.AFR_rs6011097:1.0#0.1442|GRCh38.AFR_rs6062509:1.0#0.4574|GRCh38.AMR_rs1058319:0.9564#0.7455|GRCh38.AMR_rs13043510:0.7745#0.0148|GRCh38.AMR_rs3787099:1.0#0.0274|GRCh38.AMR_rs6011040:0.9757#0.7189|GRCh38.AMR_rs6011097:0.8959#0.7324|GRCh38.AMR_rs6062509:1.0#0.8022|GRCh38.EAS_rs1058319:0.9618#0.9133|GRCh38.EAS_rs3787099:0.8068#0.0271|GRCh38.EAS_rs381331:0.1546#0.0151|GRCh38.EAS_rs6011040:0.9772#0.8433|GRCh38.EAS_rs6011097:0.9045#0.5427|GRCh38.EAS_rs6062509:0.9956#0.934|GRCh38.EUR_rs1058319:0.8492#0.3896|GRCh38.EUR_rs13043510:0.823#0.04|GRCh38.EUR_rs3787099:0.8931#0.0203|GRCh38.EUR_rs381331:0.6005#0.1327|GRCh38.EUR_rs6011040:0.9782#0.5536|GRCh38.EUR_rs6011097:0.9356#0.6623|GRCh38.EUR_rs6062509:0.9929#0.6107|GRCh38.SAS_rs1058319:0.9129#0.739|GRCh38.SAS_rs3787099:0.9077#0.0998|GRCh38.SAS_rs381331:0.3055#0.0116|GRCh38.SAS_rs6011040:0.9629#0.6553|GRCh38.SAS_rs6011097:0.9135#0.5495|GRCh38.SAS_rs6062509:1.0#0.9059
rs6122159_ENSG00000101199	ENSG00000101199	0.368475	0.0122941	0.035	0.027	1	0.504	0.00852165	0.008	0.446876	1	0	0	0.412877	1	0.409852	1	0.40811	1	rs6122159	335	chr20_63739378	ENSG00000101199	ARFGAP1	0.76292	-0.00678379	0.656097	0.0121876	0.659826	0.0186713	0.338622	-0.0256198	0.763455	-0.0128273	0.576578	-0.0144858	0.223433	-0.0944613	0.334919	-0.0618466	0.742375	0.0163484	0.53098	0.0242001	0.959028	0.00256852	0.0434725	0.071295	0.864231	0.00848701	0.130685	0.0787702	0.366556	-0.0489911	0.190773	0.0594777	0.153051	-0.0654777	0.479803	-0.0568398	0.967034	0.00339382	0.0946727	0.0432619	0.909138	0.00304672	0.465884	0.0612731	0.99757	0.000113211	0.467945	-0.0287326	0.333527	-0.0281556	0.441355	-0.0194644	0.675066	0.00952924	0.780859	-0.00729901	0.779527	-0.00591251	0.166179	-0.141768	0.741101	0.0130141	0.644446	0.0112149	0.658955	-0.0252105	0.211235	-0.031512	0.939573	-0.00170499	0.356106	0.0591749	0.94531	-0.00241941	0.384692	0.0291526	0.657176	0.0211419	0.0657993	-0.044772	0.805414	-0.0060936	0.893083	-0.00784568	0.281738	0.0453809	0.34821	-0.0405261	0.302444	-0.0418209	0.448061	-0.0186567	0.588488	-0.0429461	0.377786	-0.0623259	0.387057	0.0182763	0/0	498	0	192	1	NA	NA	NA	GRCh37.AFR_rs201497780:0.8971#0.2056|GRCh37.AFR_rs6423444:0.7372#0.0198|GRCh37.AMR_rs201497780:0.4532#0.1963|GRCh37.AMR_rs6423444:0.2114#0.0195|GRCh37.EAS_rs201497780:0.7566#0.3227|GRCh37.EAS_rs6423444:0.5114#0.072|GRCh37.EUR_rs201497780:0.86#0.412|GRCh37.EUR_rs6423444:0.6429#0.2227|GRCh37.SAS_rs201497780:0.8204#0.175|GRCh37.SAS_rs6423444:0.4675#0.0258|GRCh38.AFR_rs1058319:0.9293#0.7809|GRCh38.AFR_rs13043510:1.0#0.0305|GRCh38.AFR_rs6011040:1.0#0.1383|GRCh38.AFR_rs6011097:1.0#0.1442|GRCh38.AFR_rs6062509:1.0#0.4574|GRCh38.AMR_rs1058319:0.9564#0.7455|GRCh38.AMR_rs13043510:0.7745#0.0148|GRCh38.AMR_rs3787099:1.0#0.0274|GRCh38.AMR_rs6011040:0.9757#0.7189|GRCh38.AMR_rs6011097:0.8959#0.7324|GRCh38.AMR_rs6062509:1.0#0.8022|GRCh38.EAS_rs1058319:0.9618#0.9133|GRCh38.EAS_rs3787099:0.8068#0.0271|GRCh38.EAS_rs381331:0.1546#0.0151|GRCh38.EAS_rs6011040:0.9772#0.8433|GRCh38.EAS_rs6011097:0.9045#0.5427|GRCh38.EAS_rs6062509:0.9956#0.934|GRCh38.EUR_rs1058319:0.8492#0.3896|GRCh38.EUR_rs13043510:0.823#0.04|GRCh38.EUR_rs3787099:0.8931#0.0203|GRCh38.EUR_rs381331:0.6005#0.1327|GRCh38.EUR_rs6011040:0.9782#0.5536|GRCh38.EUR_rs6011097:0.9356#0.6623|GRCh38.EUR_rs6062509:0.9929#0.6107|GRCh38.SAS_rs1058319:0.9129#0.739|GRCh38.SAS_rs3787099:0.9077#0.0998|GRCh38.SAS_rs381331:0.3055#0.0116|GRCh38.SAS_rs6011040:0.9629#0.6553|GRCh38.SAS_rs6011097:0.9135#0.5495|GRCh38.SAS_rs6062509:1.0#0.9059
rs6122159_ENSG00000101210	ENSG00000101210	0.7225	0.00887155	0.111	0.104	1	0.503	0.00614929	0.006	0.716197	1	0.973009	1	0.732611	1	0.726911	1	0.725603	1	rs6122159	335	chr20_63739378	ENSG00000101210	EEF1A2	0.970835	0.00220262	0.964439	0.00232691	0.0818312	-0.156627	0.666357	-0.0336403	0.690299	0.0418141	0.744951	-0.0202144	0.60213	0.0277135	0.510531	-0.026278	0.250972	0.0369933	0.155432	-0.0550115	0.383013	0.0316435	0.549624	0.0182495	0.631187	-0.0159818	0.139876	0.0519816	0.215825	0.039728	0.798018	-0.0107915	0.884945	-0.00459326	0.820102	0.0181148	0.00454688	0.110738	0.00691528	-0.153856	0.492425	0.0424331	0.727037	0.0435718	0.0225597	0.0949606	0.56081	-0.0179605	0.300775	-0.0557751	0.599081	0.0218339	0.52282	-0.0309264	0.80947	-0.00651369	0.0247269	0.0672592	0.437236	0.125286	0.488443	0.0599959	0.340225	-0.0605472	0.863515	-0.0189923	0.244091	0.0333095	0.205272	-0.0775283	0.738763	0.047309	0.0324764	-0.139905	0.912888	0.00535072	0.772169	-0.0299179	0.454455	-0.0405841	0.349768	-0.044588	0.345486	-0.0609202	0.895977	0.0148609	0.172226	-0.0692538	0.925056	0.0072926	0.858315	0.0108901	0.160316	0.245584	0.629634	0.0644349	0.655861	-0.0151216	0/0	498	0	192	1	NA	NA	NA	GRCh37.AFR_rs201497780:0.8971#0.2056|GRCh37.AFR_rs6423444:0.7372#0.0198|GRCh37.AMR_rs201497780:0.4532#0.1963|GRCh37.AMR_rs6423444:0.2114#0.0195|GRCh37.EAS_rs201497780:0.7566#0.3227|GRCh37.EAS_rs6423444:0.5114#0.072|GRCh37.EUR_rs201497780:0.86#0.412|GRCh37.EUR_rs6423444:0.6429#0.2227|GRCh37.SAS_rs201497780:0.8204#0.175|GRCh37.SAS_rs6423444:0.4675#0.0258|GRCh38.AFR_rs1058319:0.9293#0.7809|GRCh38.AFR_rs13043510:1.0#0.0305|GRCh38.AFR_rs6011040:1.0#0.1383|GRCh38.AFR_rs6011097:1.0#0.1442|GRCh38.AFR_rs6062509:1.0#0.4574|GRCh38.AMR_rs1058319:0.9564#0.7455|GRCh38.AMR_rs13043510:0.7745#0.0148|GRCh38.AMR_rs3787099:1.0#0.0274|GRCh38.AMR_rs6011040:0.9757#0.7189|GRCh38.AMR_rs6011097:0.8959#0.7324|GRCh38.AMR_rs6062509:1.0#0.8022|GRCh38.EAS_rs1058319:0.9618#0.9133|GRCh38.EAS_rs3787099:0.8068#0.0271|GRCh38.EAS_rs381331:0.1546#0.0151|GRCh38.EAS_rs6011040:0.9772#0.8433|GRCh38.EAS_rs6011097:0.9045#0.5427|GRCh38.EAS_rs6062509:0.9956#0.934|GRCh38.EUR_rs1058319:0.8492#0.3896|GRCh38.EUR_rs13043510:0.823#0.04|GRCh38.EUR_rs3787099:0.8931#0.0203|GRCh38.EUR_rs381331:0.6005#0.1327|GRCh38.EUR_rs6011040:0.9782#0.5536|GRCh38.EUR_rs6011097:0.9356#0.6623|GRCh38.EUR_rs6062509:0.9929#0.6107|GRCh38.SAS_rs1058319:0.9129#0.739|GRCh38.SAS_rs3787099:0.9077#0.0998|GRCh38.SAS_rs381331:0.3055#0.0116|GRCh38.SAS_rs6011040:0.9629#0.6553|GRCh38.SAS_rs6011097:0.9135#0.5495|GRCh38.SAS_rs6062509:1.0#0.9059
rs6122159_ENSG00000101213	ENSG00000101213	0.238678	-0.0213815	0.046	0.063	1	0.492	-0.0148205	0.016	0.163616	1	0	0	0.211802	1	0.211755	1	0.206519	1	rs6122159	335	chr20_63739378	ENSG00000101213	PTK6	0.80117	-0.0126165	0.571008	0.0392354	0.0486519	-0.206141	0.666647	0.0232858	0.11309	0.160473	0.295453	0.0511638	0.443742	0.0821608	0.585725	0.0494894	0.983188	0.00153157	0.846671	0.0160156	0.18942	0.104502	0.740571	0.0224872	0.862013	0.0146338	0.0717993	0.134629	0.135978	0.1153	0.23865	0.0818899	0.998493	0.000162353	0.586505	-0.0572724	0.308117	-0.0908767	0.125374	0.0551856	0.438778	-0.0500403	0.327135	0.103417	0.446111	-0.0417173	0.127256	0.0343334	0.849863	-0.0119369	0.681845	-0.00817671	0.210038	0.0597211	0.447619	-0.0556399	0.498123	0.0468508	0.331795	-0.159246	0.997907	-0.000202807	0.167423	-0.0531343	0.737618	-0.0227798	0.52198	-0.0351911	0.697518	0.0159006	0.185866	0.149231	0.178433	-0.145	0.822682	0.0206805	0.941872	-0.00488269	0.6616	-0.0117861	0.317652	-0.0207725	0.0427077	0.0828413	0.159093	-0.122262	0.408683	-0.0254117	0.26499	-0.0871495	0.312957	-0.0598701	0.155443	0.195259	0.541088	0.0303755	0.0371175	-0.106871	0/0	498	0	192	1	NA	NA	NA	GRCh37.AFR_rs201497780:0.8971#0.2056|GRCh37.AFR_rs6423444:0.7372#0.0198|GRCh37.AMR_rs201497780:0.4532#0.1963|GRCh37.AMR_rs6423444:0.2114#0.0195|GRCh37.EAS_rs201497780:0.7566#0.3227|GRCh37.EAS_rs6423444:0.5114#0.072|GRCh37.EUR_rs201497780:0.86#0.412|GRCh37.EUR_rs6423444:0.6429#0.2227|GRCh37.SAS_rs201497780:0.8204#0.175|GRCh37.SAS_rs6423444:0.4675#0.0258|GRCh38.AFR_rs1058319:0.9293#0.7809|GRCh38.AFR_rs13043510:1.0#0.0305|GRCh38.AFR_rs6011040:1.0#0.1383|GRCh38.AFR_rs6011097:1.0#0.1442|GRCh38.AFR_rs6062509:1.0#0.4574|GRCh38.AMR_rs1058319:0.9564#0.7455|GRCh38.AMR_rs13043510:0.7745#0.0148|GRCh38.AMR_rs3787099:1.0#0.0274|GRCh38.AMR_rs6011040:0.9757#0.7189|GRCh38.AMR_rs6011097:0.8959#0.7324|GRCh38.AMR_rs6062509:1.0#0.8022|GRCh38.EAS_rs1058319:0.9618#0.9133|GRCh38.EAS_rs3787099:0.8068#0.0271|GRCh38.EAS_rs381331:0.1546#0.0151|GRCh38.EAS_rs6011040:0.9772#0.8433|GRCh38.EAS_rs6011097:0.9045#0.5427|GRCh38.EAS_rs6062509:0.9956#0.934|GRCh38.EUR_rs1058319:0.8492#0.3896|GRCh38.EUR_rs13043510:0.823#0.04|GRCh38.EUR_rs3787099:0.8931#0.0203|GRCh38.EUR_rs381331:0.6005#0.1327|GRCh38.EUR_rs6011040:0.9782#0.5536|GRCh38.EUR_rs6011097:0.9356#0.6623|GRCh38.EUR_rs6062509:0.9929#0.6107|GRCh38.SAS_rs1058319:0.9129#0.739|GRCh38.SAS_rs3787099:0.9077#0.0998|GRCh38.SAS_rs381331:0.3055#0.0116|GRCh38.SAS_rs6011040:0.9629#0.6553|GRCh38.SAS_rs6011097:0.9135#0.5495|GRCh38.SAS_rs6062509:1.0#0.9059
rs6122159_ENSG00000101216	ENSG00000101216	0.0920256	-0.0851941	0.429	0.472	1	0.475	-0.0590521	0.05	0.0886201	1	0.173984	1	0.0598838	1	0.0290092	0.841268	0.0819746	1	rs6122159	335	chr20_63739378	ENSG00000101216	GMEB2	0.121209	0.0491997	3.24433e-08	0.184244	0.0299563	0.145646	6.70932e-09	0.276212	0.020031	0.172325	1.91608e-06	0.154633	0.940995	0.00697597	0.263061	0.0735286	0.137331	0.105409	7.735e-09	0.42937	4.53943e-05	0.306907	0.076737	0.133124	0.0412994	0.154214	0.378439	0.0659827	0.286342	0.0781521	0.159	0.0895682	0.189613	0.095846	0.153392	0.135596	0.0115765	0.236583	8.16357e-06	0.179862	0.0109591	0.0860029	0.0127578	0.230532	0.115845	0.0854023	0.011638	0.101158	0.00270959	0.144331	0.0221186	0.0830579	6.98335e-07	0.177619	0.000466024	0.147339	0.0172312	0.0913412	0.215656	0.130356	0.116879	0.0952716	0.000258207	0.125604	0.115155	0.158698	0.0538845	0.0461805	1.02479e-05	0.145166	0.00525681	0.215062	0.231871	0.0545883	0.0120895	0.127212	0.0299597	0.135137	0.384698	0.0202528	0.0813141	0.0453574	0.00194454	0.186772	0.0157718	0.1505	0.0180329	0.121367	0.983365	0.000864439	0.00704101	0.0824944	0.0644697	0.26615	0.22398	0.135486	0.0915187	0.0516363	0/0	498	0	192	1	NA	NA	NA	GRCh37.AFR_rs201497780:0.8971#0.2056|GRCh37.AFR_rs6423444:0.7372#0.0198|GRCh37.AMR_rs201497780:0.4532#0.1963|GRCh37.AMR_rs6423444:0.2114#0.0195|GRCh37.EAS_rs201497780:0.7566#0.3227|GRCh37.EAS_rs6423444:0.5114#0.072|GRCh37.EUR_rs201497780:0.86#0.412|GRCh37.EUR_rs6423444:0.6429#0.2227|GRCh37.SAS_rs201497780:0.8204#0.175|GRCh37.SAS_rs6423444:0.4675#0.0258|GRCh38.AFR_rs1058319:0.9293#0.7809|GRCh38.AFR_rs13043510:1.0#0.0305|GRCh38.AFR_rs6011040:1.0#0.1383|GRCh38.AFR_rs6011097:1.0#0.1442|GRCh38.AFR_rs6062509:1.0#0.4574|GRCh38.AMR_rs1058319:0.9564#0.7455|GRCh38.AMR_rs13043510:0.7745#0.0148|GRCh38.AMR_rs3787099:1.0#0.0274|GRCh38.AMR_rs6011040:0.9757#0.7189|GRCh38.AMR_rs6011097:0.8959#0.7324|GRCh38.AMR_rs6062509:1.0#0.8022|GRCh38.EAS_rs1058319:0.9618#0.9133|GRCh38.EAS_rs3787099:0.8068#0.0271|GRCh38.EAS_rs381331:0.1546#0.0151|GRCh38.EAS_rs6011040:0.9772#0.8433|GRCh38.EAS_rs6011097:0.9045#0.5427|GRCh38.EAS_rs6062509:0.9956#0.934|GRCh38.EUR_rs1058319:0.8492#0.3896|GRCh38.EUR_rs13043510:0.823#0.04|GRCh38.EUR_rs3787099:0.8931#0.0203|GRCh38.EUR_rs381331:0.6005#0.1327|GRCh38.EUR_rs6011040:0.9782#0.5536|GRCh38.EUR_rs6011097:0.9356#0.6623|GRCh38.EUR_rs6062509:0.9929#0.6107|GRCh38.SAS_rs1058319:0.9129#0.739|GRCh38.SAS_rs3787099:0.9077#0.0998|GRCh38.SAS_rs381331:0.3055#0.0116|GRCh38.SAS_rs6011040:0.9629#0.6553|GRCh38.SAS_rs6011097:0.9135#0.5495|GRCh38.SAS_rs6062509:1.0#0.9059
rs6122159_ENSG00000101246	ENSG00000101246	0.14284	-0.0254421	0.859	0.893	1	0.48	-0.0176351	0.04	0.206338	1	0.106872	1	0.542242	1	0.499387	1	0.170392	1	rs6122159	335	chr20_63739378	ENSG00000101246	ARFRP1	0.0032335	-0.0777154	0.0432189	-0.0698962	0.459525	-0.0334848	0.0476312	-0.0795976	0.0434655	-0.144611	2.70081e-05	-0.122218	0.000937034	-0.24956	2.58831e-06	-0.324172	0.0599197	-0.0929177	0.00103899	-0.144263	6.86599e-05	-0.201333	4.73944e-08	-0.237647	2.02327e-05	-0.242446	0.000596411	-0.216775	0.0606966	-0.125225	0.000570894	-0.157181	5.40056e-07	-0.254117	0.956701	-0.00499758	0.184175	-0.121218	0.753357	-0.0110983	2.13452e-05	-0.100167	0.144191	-0.0947132	0.224791	-0.0643645	0.0373266	-0.083403	0.0988788	-0.0771688	0.0139847	-0.0639984	0.00183566	-0.11925	0.0906887	-0.0580975	0.801043	-0.00815876	0.901548	-0.0175711	0.000198886	-0.17964	0.0375197	-0.0573878	0.00303342	-0.31129	0.0255294	-0.0686618	0.0112888	-0.0620221	2.57437e-05	-0.310462	7.91494e-05	-0.195459	0.0172762	-0.119277	0.203706	-0.0700669	0.152108	-0.041137	0.0358317	-0.0514683	0.871869	-0.0117146	0.653311	-0.0180737	0.00247397	-0.152972	0.878835	-0.0052794	0.000239464	-0.104632	0.723108	-0.0445218	0.565086	-0.0690011	1.10111e-09	0.13339	0/0	498	0	192	1	NA	NA	NA	GRCh37.AFR_rs201497780:0.8971#0.2056|GRCh37.AFR_rs6423444:0.7372#0.0198|GRCh37.AMR_rs201497780:0.4532#0.1963|GRCh37.AMR_rs6423444:0.2114#0.0195|GRCh37.EAS_rs201497780:0.7566#0.3227|GRCh37.EAS_rs6423444:0.5114#0.072|GRCh37.EUR_rs201497780:0.86#0.412|GRCh37.EUR_rs6423444:0.6429#0.2227|GRCh37.SAS_rs201497780:0.8204#0.175|GRCh37.SAS_rs6423444:0.4675#0.0258|GRCh38.AFR_rs1058319:0.9293#0.7809|GRCh38.AFR_rs13043510:1.0#0.0305|GRCh38.AFR_rs6011040:1.0#0.1383|GRCh38.AFR_rs6011097:1.0#0.1442|GRCh38.AFR_rs6062509:1.0#0.4574|GRCh38.AMR_rs1058319:0.9564#0.7455|GRCh38.AMR_rs13043510:0.7745#0.0148|GRCh38.AMR_rs3787099:1.0#0.0274|GRCh38.AMR_rs6011040:0.9757#0.7189|GRCh38.AMR_rs6011097:0.8959#0.7324|GRCh38.AMR_rs6062509:1.0#0.8022|GRCh38.EAS_rs1058319:0.9618#0.9133|GRCh38.EAS_rs3787099:0.8068#0.0271|GRCh38.EAS_rs381331:0.1546#0.0151|GRCh38.EAS_rs6011040:0.9772#0.8433|GRCh38.EAS_rs6011097:0.9045#0.5427|GRCh38.EAS_rs6062509:0.9956#0.934|GRCh38.EUR_rs1058319:0.8492#0.3896|GRCh38.EUR_rs13043510:0.823#0.04|GRCh38.EUR_rs3787099:0.8931#0.0203|GRCh38.EUR_rs381331:0.6005#0.1327|GRCh38.EUR_rs6011040:0.9782#0.5536|GRCh38.EUR_rs6011097:0.9356#0.6623|GRCh38.EUR_rs6062509:0.9929#0.6107|GRCh38.SAS_rs1058319:0.9129#0.739|GRCh38.SAS_rs3787099:0.9077#0.0998|GRCh38.SAS_rs381331:0.3055#0.0116|GRCh38.SAS_rs6011040:0.9629#0.6553|GRCh38.SAS_rs6011097:0.9135#0.5495|GRCh38.SAS_rs6062509:1.0#0.9059
rs6122159_ENSG00000125510	ENSG00000125510	0.797163	-0.00160614	0.005	0.006	1	0.499	-0.00111329	0.002	0.778756	1	NA	NA	0.779517	1	0.77951	1	0.784938	1	rs6122159	335	chr20_63739378	ENSG00000125510	OPRL1	0.882427	-0.00700095	0.299263	-0.0472469	0.817667	0.0209151	0.944008	0.00393017	0.456031	0.0500866	0.165342	-0.0566357	0.102548	0.142999	0.0121263	0.16536	0.19052	0.0549919	0.610157	-0.0437746	0.88833	0.0111776	0.85779	0.0097997	0.96828	-0.00288935	0.282027	0.0530018	0.231695	0.0603688	0.0114859	0.137811	0.221232	0.0506412	0.0240926	-0.130729	0.679223	0.0231549	0.110833	-0.0887905	0.758799	0.0103706	0.19819	-0.13281	0.610638	0.0358716	0.817365	-0.0136982	0.528718	0.0357203	0.83507	-0.0106415	0.525526	0.0301332	0.130766	0.0950806	0.626358	0.0272126	0.25272	-0.158964	0.945417	-0.00584187	0.191374	0.0594052	0.8354	0.023657	0.45585	-0.0421998	0.868844	-0.00706125	0.35461	0.0935729	0.443453	-0.0731201	0.293302	0.0818587	0.380161	-0.0591587	0.911481	0.00615137	0.420524	0.0418056	0.567218	0.0320617	0.951444	0.00387541	0.775531	-0.0198526	0.811592	0.0104368	0.884983	-0.0061214	0.179178	0.137213	0.388256	0.103487	0.664326	-0.00990716	0/0	498	0	192	1	NA	NA	NA	GRCh37.AFR_rs201497780:0.8971#0.2056|GRCh37.AFR_rs6423444:0.7372#0.0198|GRCh37.AMR_rs201497780:0.4532#0.1963|GRCh37.AMR_rs6423444:0.2114#0.0195|GRCh37.EAS_rs201497780:0.7566#0.3227|GRCh37.EAS_rs6423444:0.5114#0.072|GRCh37.EUR_rs201497780:0.86#0.412|GRCh37.EUR_rs6423444:0.6429#0.2227|GRCh37.SAS_rs201497780:0.8204#0.175|GRCh37.SAS_rs6423444:0.4675#0.0258|GRCh38.AFR_rs1058319:0.9293#0.7809|GRCh38.AFR_rs13043510:1.0#0.0305|GRCh38.AFR_rs6011040:1.0#0.1383|GRCh38.AFR_rs6011097:1.0#0.1442|GRCh38.AFR_rs6062509:1.0#0.4574|GRCh38.AMR_rs1058319:0.9564#0.7455|GRCh38.AMR_rs13043510:0.7745#0.0148|GRCh38.AMR_rs3787099:1.0#0.0274|GRCh38.AMR_rs6011040:0.9757#0.7189|GRCh38.AMR_rs6011097:0.8959#0.7324|GRCh38.AMR_rs6062509:1.0#0.8022|GRCh38.EAS_rs1058319:0.9618#0.9133|GRCh38.EAS_rs3787099:0.8068#0.0271|GRCh38.EAS_rs381331:0.1546#0.0151|GRCh38.EAS_rs6011040:0.9772#0.8433|GRCh38.EAS_rs6011097:0.9045#0.5427|GRCh38.EAS_rs6062509:0.9956#0.934|GRCh38.EUR_rs1058319:0.8492#0.3896|GRCh38.EUR_rs13043510:0.823#0.04|GRCh38.EUR_rs3787099:0.8931#0.0203|GRCh38.EUR_rs381331:0.6005#0.1327|GRCh38.EUR_rs6011040:0.9782#0.5536|GRCh38.EUR_rs6011097:0.9356#0.6623|GRCh38.EUR_rs6062509:0.9929#0.6107|GRCh38.SAS_rs1058319:0.9129#0.739|GRCh38.SAS_rs3787099:0.9077#0.0998|GRCh38.SAS_rs381331:0.3055#0.0116|GRCh38.SAS_rs6011040:0.9629#0.6553|GRCh38.SAS_rs6011097:0.9135#0.5495|GRCh38.SAS_rs6062509:1.0#0.9059
rs6122159_ENSG00000125520	ENSG00000125520	0.983026	0.0208458	0.99	0.991	1	0.502	0.0144492	0.004	0.894886	1	0.588025	1	0.593525	1	0.482443	1	0.983756	1	rs6122159	335	chr20_63739378	ENSG00000125520	SLC2A4RG	0.00585678	-0.0698825	0.00632198	-0.0718299	0.414675	-0.051379	0.0851094	-0.0514517	0.756903	-0.0189884	0.431173	-0.0195578	0.221301	0.0893893	0.064359	0.089997	0.0283435	0.0957877	5.05872e-08	-0.274021	2.65802e-08	-0.322451	0.227266	-0.0471012	0.664583	-0.0171056	0.808825	0.0124421	0.0586327	0.107525	0.918832	0.00418418	0.315069	0.0404824	0.41606	0.0959731	0.851312	0.0134247	0.0309713	-0.0708463	0.0366226	0.0680258	0.714481	-0.0323808	0.0268189	-0.106715	0.806395	0.00821557	1.09242e-05	-0.150478	0.00113615	-0.0762622	0.000842618	-0.0798616	0.290419	-0.036535	0.673406	0.0121141	0.565228	-0.0502796	3.38981e-09	-0.180747	0.758031	0.00964547	0.472935	-0.0535475	0.0506175	0.0421926	0.465996	-0.0212179	0.0619326	-0.138523	0.00027078	-0.172364	0.267852	0.0625822	0.0324064	-0.0971169	0.0376699	-0.052938	0.0124541	-0.0604254	0.0745132	-0.0955773	0.975966	-0.0016932	0.0165678	-0.0826141	0.150168	0.0448676	1.17283e-21	-0.226057	0.282719	-0.128375	0.276242	-0.121759	0.717271	-0.00677349	0/0	498	0	192	1	NA	NA	NA	GRCh37.AFR_rs201497780:0.8971#0.2056|GRCh37.AFR_rs6423444:0.7372#0.0198|GRCh37.AMR_rs201497780:0.4532#0.1963|GRCh37.AMR_rs6423444:0.2114#0.0195|GRCh37.EAS_rs201497780:0.7566#0.3227|GRCh37.EAS_rs6423444:0.5114#0.072|GRCh37.EUR_rs201497780:0.86#0.412|GRCh37.EUR_rs6423444:0.6429#0.2227|GRCh37.SAS_rs201497780:0.8204#0.175|GRCh37.SAS_rs6423444:0.4675#0.0258|GRCh38.AFR_rs1058319:0.9293#0.7809|GRCh38.AFR_rs13043510:1.0#0.0305|GRCh38.AFR_rs6011040:1.0#0.1383|GRCh38.AFR_rs6011097:1.0#0.1442|GRCh38.AFR_rs6062509:1.0#0.4574|GRCh38.AMR_rs1058319:0.9564#0.7455|GRCh38.AMR_rs13043510:0.7745#0.0148|GRCh38.AMR_rs3787099:1.0#0.0274|GRCh38.AMR_rs6011040:0.9757#0.7189|GRCh38.AMR_rs6011097:0.8959#0.7324|GRCh38.AMR_rs6062509:1.0#0.8022|GRCh38.EAS_rs1058319:0.9618#0.9133|GRCh38.EAS_rs3787099:0.8068#0.0271|GRCh38.EAS_rs381331:0.1546#0.0151|GRCh38.EAS_rs6011040:0.9772#0.8433|GRCh38.EAS_rs6011097:0.9045#0.5427|GRCh38.EAS_rs6062509:0.9956#0.934|GRCh38.EUR_rs1058319:0.8492#0.3896|GRCh38.EUR_rs13043510:0.823#0.04|GRCh38.EUR_rs3787099:0.8931#0.0203|GRCh38.EUR_rs381331:0.6005#0.1327|GRCh38.EUR_rs6011040:0.9782#0.5536|GRCh38.EUR_rs6011097:0.9356#0.6623|GRCh38.EUR_rs6062509:0.9929#0.6107|GRCh38.SAS_rs1058319:0.9129#0.739|GRCh38.SAS_rs3787099:0.9077#0.0998|GRCh38.SAS_rs381331:0.3055#0.0116|GRCh38.SAS_rs6011040:0.9629#0.6553|GRCh38.SAS_rs6011097:0.9135#0.5495|GRCh38.SAS_rs6062509:1.0#0.9059
rs6122159_ENSG00000125534	ENSG00000125534	0.0225639	-0.0623081	0.073	0.11	0.654353	0.481	-0.0431887	0.038	0.0102249	0.296523	6.63519e-08	1.9242e-06	0.00317747	0.0921467	0.0031709	0.091956	0.0083453	0.242014	rs6122159	335	chr20_63739378	ENSG00000125534	PPDPF	0.964489	0.00212591	0.210353	-0.0636216	0.0312649	-0.161061	0.87829	0.00725191	0.971306	-0.00229701	0.923972	-0.00333871	0.0236009	0.223769	0.0445073	0.159801	0.205115	0.0802067	0.60468	-0.0296649	0.826514	-0.0116185	0.582921	0.028687	0.786234	0.0170385	0.672655	-0.0338041	0.0321617	0.177984	0.0911233	0.108193	0.87899	0.0116928	0.818185	-0.0193525	0.228817	0.123121	0.697363	-0.0214793	0.241134	-0.0535829	0.390887	0.0816887	0.498097	-0.0319608	0.725105	0.0134826	0.824044	-0.0109498	0.897709	-0.0030563	0.836485	0.00922353	0.45701	0.0360511	0.295112	0.0521836	0.077547	0.224054	0.749655	-0.0279882	0.732166	0.0154514	0.164438	-0.104693	0.683416	-0.0127225	0.604592	-0.0179964	0.617344	-0.0456125	0.707972	0.0261749	0.153747	0.083291	0.415243	-0.0483764	0.146675	-0.0434655	0.538863	-0.0165386	0.77674	0.0232168	0.448817	-0.0486329	0.905507	-0.00664316	0.934376	-0.00386605	0.877461	-0.00539626	0.525145	0.0962747	0.608457	0.036688	0.470818	0.0191575	0/0	498	0	192	1	NA	NA	NA	GRCh37.AFR_rs201497780:0.8971#0.2056|GRCh37.AFR_rs6423444:0.7372#0.0198|GRCh37.AMR_rs201497780:0.4532#0.1963|GRCh37.AMR_rs6423444:0.2114#0.0195|GRCh37.EAS_rs201497780:0.7566#0.3227|GRCh37.EAS_rs6423444:0.5114#0.072|GRCh37.EUR_rs201497780:0.86#0.412|GRCh37.EUR_rs6423444:0.6429#0.2227|GRCh37.SAS_rs201497780:0.8204#0.175|GRCh37.SAS_rs6423444:0.4675#0.0258|GRCh38.AFR_rs1058319:0.9293#0.7809|GRCh38.AFR_rs13043510:1.0#0.0305|GRCh38.AFR_rs6011040:1.0#0.1383|GRCh38.AFR_rs6011097:1.0#0.1442|GRCh38.AFR_rs6062509:1.0#0.4574|GRCh38.AMR_rs1058319:0.9564#0.7455|GRCh38.AMR_rs13043510:0.7745#0.0148|GRCh38.AMR_rs3787099:1.0#0.0274|GRCh38.AMR_rs6011040:0.9757#0.7189|GRCh38.AMR_rs6011097:0.8959#0.7324|GRCh38.AMR_rs6062509:1.0#0.8022|GRCh38.EAS_rs1058319:0.9618#0.9133|GRCh38.EAS_rs3787099:0.8068#0.0271|GRCh38.EAS_rs381331:0.1546#0.0151|GRCh38.EAS_rs6011040:0.9772#0.8433|GRCh38.EAS_rs6011097:0.9045#0.5427|GRCh38.EAS_rs6062509:0.9956#0.934|GRCh38.EUR_rs1058319:0.8492#0.3896|GRCh38.EUR_rs13043510:0.823#0.04|GRCh38.EUR_rs3787099:0.8931#0.0203|GRCh38.EUR_rs381331:0.6005#0.1327|GRCh38.EUR_rs6011040:0.9782#0.5536|GRCh38.EUR_rs6011097:0.9356#0.6623|GRCh38.EUR_rs6062509:0.9929#0.6107|GRCh38.SAS_rs1058319:0.9129#0.739|GRCh38.SAS_rs3787099:0.9077#0.0998|GRCh38.SAS_rs381331:0.3055#0.0116|GRCh38.SAS_rs6011040:0.9629#0.6553|GRCh38.SAS_rs6011097:0.9135#0.5495|GRCh38.SAS_rs6062509:1.0#0.9059
rs6122159_ENSG00000130584	ENSG00000130584	0.307543	0.0204482	0.073	0.06	1	0.507	0.0141736	0.014	0.356133	1	0.621401	1	0.345605	1	0.335984	1	0.335537	1	rs6122159	335	chr20_63739378	ENSG00000130584	ZBTB46	0.0898932	-0.0471134	0.319126	-0.0322098	0.284559	-0.07404	0.485468	-0.0406081	0.730447	-0.0184323	0.534461	0.0182636	0.60649	0.0517976	0.0742116	0.130503	0.0153388	0.17246	0.692701	0.0148986	0.433527	-0.0330324	0.412347	0.0555684	0.0919569	0.130606	0.830119	0.0154401	0.369041	0.0473404	0.142698	0.0930477	0.0637614	0.131403	0.257972	0.0725232	0.216707	0.11075	0.897951	0.00414791	0.371361	0.0514624	0.856157	0.019287	0.270086	-0.0554731	0.918796	-0.00490733	0.13845	-0.0735614	0.0578274	-0.0744136	0.0715874	-0.072983	0.0446227	0.0766702	0.490836	-0.0242403	0.7026	-0.0385627	0.000745043	-0.145562	0.0570747	-0.0711631	0.999666	-4.85432e-05	0.556153	0.0260837	0.508159	-0.0216739	0.118587	-0.120021	0.360202	-0.0706472	0.77842	0.0154234	0.0433417	-0.134898	0.00111505	-0.116796	0.780406	0.00908681	0.357681	0.0551501	0.180836	-0.0683211	0.130865	-0.0994192	0.221143	0.0471967	2.32528e-07	-0.197003	0.403514	0.101743	0.706896	-0.0264151	0.638303	0.0134627	0/0	498	0	192	1	NA	NA	NA	GRCh37.AFR_rs201497780:0.8971#0.2056|GRCh37.AFR_rs6423444:0.7372#0.0198|GRCh37.AMR_rs201497780:0.4532#0.1963|GRCh37.AMR_rs6423444:0.2114#0.0195|GRCh37.EAS_rs201497780:0.7566#0.3227|GRCh37.EAS_rs6423444:0.5114#0.072|GRCh37.EUR_rs201497780:0.86#0.412|GRCh37.EUR_rs6423444:0.6429#0.2227|GRCh37.SAS_rs201497780:0.8204#0.175|GRCh37.SAS_rs6423444:0.4675#0.0258|GRCh38.AFR_rs1058319:0.9293#0.7809|GRCh38.AFR_rs13043510:1.0#0.0305|GRCh38.AFR_rs6011040:1.0#0.1383|GRCh38.AFR_rs6011097:1.0#0.1442|GRCh38.AFR_rs6062509:1.0#0.4574|GRCh38.AMR_rs1058319:0.9564#0.7455|GRCh38.AMR_rs13043510:0.7745#0.0148|GRCh38.AMR_rs3787099:1.0#0.0274|GRCh38.AMR_rs6011040:0.9757#0.7189|GRCh38.AMR_rs6011097:0.8959#0.7324|GRCh38.AMR_rs6062509:1.0#0.8022|GRCh38.EAS_rs1058319:0.9618#0.9133|GRCh38.EAS_rs3787099:0.8068#0.0271|GRCh38.EAS_rs381331:0.1546#0.0151|GRCh38.EAS_rs6011040:0.9772#0.8433|GRCh38.EAS_rs6011097:0.9045#0.5427|GRCh38.EAS_rs6062509:0.9956#0.934|GRCh38.EUR_rs1058319:0.8492#0.3896|GRCh38.EUR_rs13043510:0.823#0.04|GRCh38.EUR_rs3787099:0.8931#0.0203|GRCh38.EUR_rs381331:0.6005#0.1327|GRCh38.EUR_rs6011040:0.9782#0.5536|GRCh38.EUR_rs6011097:0.9356#0.6623|GRCh38.EUR_rs6062509:0.9929#0.6107|GRCh38.SAS_rs1058319:0.9129#0.739|GRCh38.SAS_rs3787099:0.9077#0.0998|GRCh38.SAS_rs381331:0.3055#0.0116|GRCh38.SAS_rs6011040:0.9629#0.6553|GRCh38.SAS_rs6011097:0.9135#0.5495|GRCh38.SAS_rs6062509:1.0#0.9059
rs6122159_ENSG00000130589	ENSG00000130589	0.921596	-0.00389988	0.069	0.069	1	0.5	-0.00270319	0	0.988016	1	0.499074	1	0.858132	1	0.851613	1	0.919672	1	rs6122159	335	chr20_63739378	ENSG00000130589	HELZ2	0.267195	-0.0421575	0.99465	0.000272249	0.859304	-0.014475	0.845092	0.0100461	0.891574	0.00929794	0.408994	-0.0268133	0.237778	0.0867147	0.140563	0.120567	0.766637	-0.0175283	0.971573	-0.0029886	0.747483	0.024312	0.100435	0.0999373	0.504946	0.0433106	0.13184	0.104922	0.978015	0.00187332	0.93046	-0.00500389	0.725772	-0.0209366	0.504026	0.068564	0.928661	0.00910243	0.144674	0.0795157	0.673964	-0.0137451	0.689714	-0.0313647	0.702428	-0.0213735	0.0628395	0.0893884	0.117241	0.0851248	0.452291	-0.0287735	0.674071	0.0161038	0.0896189	0.0902835	0.917596	0.00421543	0.873636	0.0244525	0.231343	0.0829896	0.14111	-0.0547611	0.202445	0.127	0.953873	-0.00223751	0.220241	0.0419217	0.353859	-0.0731746	0.0184801	-0.123199	0.758521	-0.0191452	0.00792542	-0.166298	0.109263	0.0584191	0.583141	0.0215439	0.722616	0.0270857	0.789488	-0.0197105	0.276113	-0.0528653	0.811217	0.0095616	0.441518	-0.030839	0.163316	0.223231	0.0581641	-0.238074	0.235597	-0.0268565	0/0	498	0	192	1	NA	NA	NA	GRCh37.AFR_rs201497780:0.8971#0.2056|GRCh37.AFR_rs6423444:0.7372#0.0198|GRCh37.AMR_rs201497780:0.4532#0.1963|GRCh37.AMR_rs6423444:0.2114#0.0195|GRCh37.EAS_rs201497780:0.7566#0.3227|GRCh37.EAS_rs6423444:0.5114#0.072|GRCh37.EUR_rs201497780:0.86#0.412|GRCh37.EUR_rs6423444:0.6429#0.2227|GRCh37.SAS_rs201497780:0.8204#0.175|GRCh37.SAS_rs6423444:0.4675#0.0258|GRCh38.AFR_rs1058319:0.9293#0.7809|GRCh38.AFR_rs13043510:1.0#0.0305|GRCh38.AFR_rs6011040:1.0#0.1383|GRCh38.AFR_rs6011097:1.0#0.1442|GRCh38.AFR_rs6062509:1.0#0.4574|GRCh38.AMR_rs1058319:0.9564#0.7455|GRCh38.AMR_rs13043510:0.7745#0.0148|GRCh38.AMR_rs3787099:1.0#0.0274|GRCh38.AMR_rs6011040:0.9757#0.7189|GRCh38.AMR_rs6011097:0.8959#0.7324|GRCh38.AMR_rs6062509:1.0#0.8022|GRCh38.EAS_rs1058319:0.9618#0.9133|GRCh38.EAS_rs3787099:0.8068#0.0271|GRCh38.EAS_rs381331:0.1546#0.0151|GRCh38.EAS_rs6011040:0.9772#0.8433|GRCh38.EAS_rs6011097:0.9045#0.5427|GRCh38.EAS_rs6062509:0.9956#0.934|GRCh38.EUR_rs1058319:0.8492#0.3896|GRCh38.EUR_rs13043510:0.823#0.04|GRCh38.EUR_rs3787099:0.8931#0.0203|GRCh38.EUR_rs381331:0.6005#0.1327|GRCh38.EUR_rs6011040:0.9782#0.5536|GRCh38.EUR_rs6011097:0.9356#0.6623|GRCh38.EUR_rs6062509:0.9929#0.6107|GRCh38.SAS_rs1058319:0.9129#0.739|GRCh38.SAS_rs3787099:0.9077#0.0998|GRCh38.SAS_rs381331:0.3055#0.0116|GRCh38.SAS_rs6011040:0.9629#0.6553|GRCh38.SAS_rs6011097:0.9135#0.5495|GRCh38.SAS_rs6062509:1.0#0.9059
rs6122159_ENSG00000130590	ENSG00000130590	0.918348	-0.00045621	0.003	0.003	1	0.5	-0.000316221	0	0.914414	1	NA	NA	0.914371	1	0.914369	1	0.915569	1	rs6122159	335	chr20_63739378	ENSG00000130590	SAMD10	0.141169	0.0664721	0.898031	0.00528907	0.851725	0.0142866	0.603457	0.0292485	0.530834	0.053936	0.499606	0.031068	0.603329	-0.0461321	0.0421616	-0.150431	0.533496	0.0322702	0.0693419	0.105181	0.0863277	-0.101869	0.610683	-0.0289946	0.10271	-0.103626	0.680584	-0.0199907	0.126423	-0.0898871	0.385196	0.0344672	0.11787	0.0677175	0.541498	-0.043141	0.581946	0.0431451	0.990253	-0.000431441	0.049294	-0.106158	0.19962	-0.159328	0.857758	0.0113111	0.214782	0.0411771	0.293083	-0.0458426	0.708987	0.00985649	0.881578	0.00494414	0.693308	-0.0198747	0.11293	-0.0780987	0.210731	0.165518	0.673782	0.0255573	0.176588	-0.0575026	0.811275	0.0199724	0.34673	-0.0434358	0.358166	-0.039201	0.367736	0.0858955	0.728951	-0.0200622	0.868997	0.0104519	0.784702	-0.0126479	0.0207826	-0.0751843	0.273495	-0.0326472	0.381813	-0.0383256	0.219797	-0.0663198	0.864215	0.00630644	0.887993	-0.00885565	0.461681	-0.0226527	0.699297	-0.040193	0.212999	0.0756004	0.0276454	-0.0480237	0/0	498	0	192	1	NA	NA	NA	GRCh37.AFR_rs201497780:0.8971#0.2056|GRCh37.AFR_rs6423444:0.7372#0.0198|GRCh37.AMR_rs201497780:0.4532#0.1963|GRCh37.AMR_rs6423444:0.2114#0.0195|GRCh37.EAS_rs201497780:0.7566#0.3227|GRCh37.EAS_rs6423444:0.5114#0.072|GRCh37.EUR_rs201497780:0.86#0.412|GRCh37.EUR_rs6423444:0.6429#0.2227|GRCh37.SAS_rs201497780:0.8204#0.175|GRCh37.SAS_rs6423444:0.4675#0.0258|GRCh38.AFR_rs1058319:0.9293#0.7809|GRCh38.AFR_rs13043510:1.0#0.0305|GRCh38.AFR_rs6011040:1.0#0.1383|GRCh38.AFR_rs6011097:1.0#0.1442|GRCh38.AFR_rs6062509:1.0#0.4574|GRCh38.AMR_rs1058319:0.9564#0.7455|GRCh38.AMR_rs13043510:0.7745#0.0148|GRCh38.AMR_rs3787099:1.0#0.0274|GRCh38.AMR_rs6011040:0.9757#0.7189|GRCh38.AMR_rs6011097:0.8959#0.7324|GRCh38.AMR_rs6062509:1.0#0.8022|GRCh38.EAS_rs1058319:0.9618#0.9133|GRCh38.EAS_rs3787099:0.8068#0.0271|GRCh38.EAS_rs381331:0.1546#0.0151|GRCh38.EAS_rs6011040:0.9772#0.8433|GRCh38.EAS_rs6011097:0.9045#0.5427|GRCh38.EAS_rs6062509:0.9956#0.934|GRCh38.EUR_rs1058319:0.8492#0.3896|GRCh38.EUR_rs13043510:0.823#0.04|GRCh38.EUR_rs3787099:0.8931#0.0203|GRCh38.EUR_rs381331:0.6005#0.1327|GRCh38.EUR_rs6011040:0.9782#0.5536|GRCh38.EUR_rs6011097:0.9356#0.6623|GRCh38.EUR_rs6062509:0.9929#0.6107|GRCh38.SAS_rs1058319:0.9129#0.739|GRCh38.SAS_rs3787099:0.9077#0.0998|GRCh38.SAS_rs381331:0.3055#0.0116|GRCh38.SAS_rs6011040:0.9629#0.6553|GRCh38.SAS_rs6011097:0.9135#0.5495|GRCh38.SAS_rs6062509:1.0#0.9059
rs6122159_ENSG00000171700	ENSG00000171700	0.121791	0.0162715	0.025	0.015	1	0.505	0.0112786	0.01	0.239751	1	0	0	0.220085	1	0.211275	1	0.191778	1	rs6122159	335	chr20_63739378	ENSG00000171700	RGS19	0.667221	0.0142658	0.936797	-0.00209703	0.621181	-0.0344918	0.513533	-0.0221667	0.842837	0.00982056	0.104535	-0.0520736	0.856656	0.0115107	0.358843	-0.0645745	0.813926	0.0138525	0.542039	0.0490734	0.104553	0.126858	0.568369	-0.0395633	0.607897	-0.0361812	0.499999	-0.033243	0.252013	0.0721053	0.886321	0.00752378	0.728702	0.0189757	0.602743	0.0338339	0.908157	0.00878363	0.668532	-0.0156934	0.599606	0.0232317	0.537099	-0.0548567	0.991641	-0.000488863	0.389081	0.026191	0.29854	0.0440714	0.580387	0.0285698	0.815825	-0.00769725	0.277588	0.0420918	0.936627	0.00297818	0.609948	-0.0436521	0.715526	-0.0220135	0.348037	0.0205284	0.0650412	-0.159967	0.453254	-0.0334325	0.846541	0.00597035	0.790379	-0.0164219	0.803931	-0.0126622	0.177609	0.0832114	0.237737	-0.0577666	0.52498	0.0343602	0.855752	-0.00918722	0.673728	-0.0166888	0.703477	-0.0145409	0.703584	0.0187042	0.93962	-0.00424843	0.967462	0.00141257	0.226988	-0.11148	0.290183	0.0987266	0.239415	0.0155056	0/0	498	0	192	1	NA	NA	NA	GRCh37.AFR_rs201497780:0.8971#0.2056|GRCh37.AFR_rs6423444:0.7372#0.0198|GRCh37.AMR_rs201497780:0.4532#0.1963|GRCh37.AMR_rs6423444:0.2114#0.0195|GRCh37.EAS_rs201497780:0.7566#0.3227|GRCh37.EAS_rs6423444:0.5114#0.072|GRCh37.EUR_rs201497780:0.86#0.412|GRCh37.EUR_rs6423444:0.6429#0.2227|GRCh37.SAS_rs201497780:0.8204#0.175|GRCh37.SAS_rs6423444:0.4675#0.0258|GRCh38.AFR_rs1058319:0.9293#0.7809|GRCh38.AFR_rs13043510:1.0#0.0305|GRCh38.AFR_rs6011040:1.0#0.1383|GRCh38.AFR_rs6011097:1.0#0.1442|GRCh38.AFR_rs6062509:1.0#0.4574|GRCh38.AMR_rs1058319:0.9564#0.7455|GRCh38.AMR_rs13043510:0.7745#0.0148|GRCh38.AMR_rs3787099:1.0#0.0274|GRCh38.AMR_rs6011040:0.9757#0.7189|GRCh38.AMR_rs6011097:0.8959#0.7324|GRCh38.AMR_rs6062509:1.0#0.8022|GRCh38.EAS_rs1058319:0.9618#0.9133|GRCh38.EAS_rs3787099:0.8068#0.0271|GRCh38.EAS_rs381331:0.1546#0.0151|GRCh38.EAS_rs6011040:0.9772#0.8433|GRCh38.EAS_rs6011097:0.9045#0.5427|GRCh38.EAS_rs6062509:0.9956#0.934|GRCh38.EUR_rs1058319:0.8492#0.3896|GRCh38.EUR_rs13043510:0.823#0.04|GRCh38.EUR_rs3787099:0.8931#0.0203|GRCh38.EUR_rs381331:0.6005#0.1327|GRCh38.EUR_rs6011040:0.9782#0.5536|GRCh38.EUR_rs6011097:0.9356#0.6623|GRCh38.EUR_rs6062509:0.9929#0.6107|GRCh38.SAS_rs1058319:0.9129#0.739|GRCh38.SAS_rs3787099:0.9077#0.0998|GRCh38.SAS_rs381331:0.3055#0.0116|GRCh38.SAS_rs6011040:0.9629#0.6553|GRCh38.SAS_rs6011097:0.9135#0.5495|GRCh38.SAS_rs6062509:1.0#0.9059
rs6122159_ENSG00000171703	ENSG00000171703	0.00148173	0.0161985	0.014	0.003	0.0429703	0.506	0.0112279	0.012	0.0878621	1	1	1	0.120951	1	0.119999	1	0.0414059	1	rs6122159	335	chr20_63739378	ENSG00000171703	TCEA2	0.0113126	-0.0736807	0.277867	-0.0354475	0.700943	0.0190395	0.449422	-0.0234233	0.64515	0.0238961	0.0016604	-0.085186	0.878775	-0.00763237	0.802406	-0.0110644	0.206046	-0.0373731	0.0022746	-0.100144	0.0178879	-0.130559	0.750178	-0.0122511	0.56532	0.025713	0.249053	-0.0397738	0.403914	0.0384225	0.148201	-0.0467979	0.296296	-0.0370249	0.416174	-0.0479049	0.713637	0.0193187	0.837744	0.00837686	0.160952	0.037838	0.939018	-0.00913935	0.959663	0.00175697	0.709309	0.008432	0.154026	-0.0533462	0.145472	-0.0396371	0.232899	-0.0300897	0.0674188	-0.057144	0.28961	-0.0302486	0.563476	-0.0595191	0.5946	0.0296366	0.609591	-0.0151678	0.899158	0.0102355	0.613931	0.0132195	0.244831	-0.0321335	0.267647	-0.06668	0.0788228	-0.0791191	0.810801	-0.0116571	0.61774	0.0266759	0.863783	-0.00541573	0.363309	-0.0265727	0.878248	-0.00497984	0.723976	0.0171093	0.757173	-0.00950537	0.469215	-0.0207714	0.481034	-0.0203188	0.487402	-0.0569049	0.82641	0.0116792	0.111391	-0.0348625	0/0	498	0	192	1	NA	NA	NA	GRCh37.AFR_rs201497780:0.8971#0.2056|GRCh37.AFR_rs6423444:0.7372#0.0198|GRCh37.AMR_rs201497780:0.4532#0.1963|GRCh37.AMR_rs6423444:0.2114#0.0195|GRCh37.EAS_rs201497780:0.7566#0.3227|GRCh37.EAS_rs6423444:0.5114#0.072|GRCh37.EUR_rs201497780:0.86#0.412|GRCh37.EUR_rs6423444:0.6429#0.2227|GRCh37.SAS_rs201497780:0.8204#0.175|GRCh37.SAS_rs6423444:0.4675#0.0258|GRCh38.AFR_rs1058319:0.9293#0.7809|GRCh38.AFR_rs13043510:1.0#0.0305|GRCh38.AFR_rs6011040:1.0#0.1383|GRCh38.AFR_rs6011097:1.0#0.1442|GRCh38.AFR_rs6062509:1.0#0.4574|GRCh38.AMR_rs1058319:0.9564#0.7455|GRCh38.AMR_rs13043510:0.7745#0.0148|GRCh38.AMR_rs3787099:1.0#0.0274|GRCh38.AMR_rs6011040:0.9757#0.7189|GRCh38.AMR_rs6011097:0.8959#0.7324|GRCh38.AMR_rs6062509:1.0#0.8022|GRCh38.EAS_rs1058319:0.9618#0.9133|GRCh38.EAS_rs3787099:0.8068#0.0271|GRCh38.EAS_rs381331:0.1546#0.0151|GRCh38.EAS_rs6011040:0.9772#0.8433|GRCh38.EAS_rs6011097:0.9045#0.5427|GRCh38.EAS_rs6062509:0.9956#0.934|GRCh38.EUR_rs1058319:0.8492#0.3896|GRCh38.EUR_rs13043510:0.823#0.04|GRCh38.EUR_rs3787099:0.8931#0.0203|GRCh38.EUR_rs381331:0.6005#0.1327|GRCh38.EUR_rs6011040:0.9782#0.5536|GRCh38.EUR_rs6011097:0.9356#0.6623|GRCh38.EUR_rs6062509:0.9929#0.6107|GRCh38.SAS_rs1058319:0.9129#0.739|GRCh38.SAS_rs3787099:0.9077#0.0998|GRCh38.SAS_rs381331:0.3055#0.0116|GRCh38.SAS_rs6011040:0.9629#0.6553|GRCh38.SAS_rs6011097:0.9135#0.5495|GRCh38.SAS_rs6062509:1.0#0.9059
rs6122159_ENSG00000196132	ENSG00000196132	0.848551	-0.00354167	0.009	0.009	1	0.5	-0.0024549	0	0.931047	1	0	0	0.664412	1	0.657274	1	0.82707	1	rs6122159	335	chr20_63739378	ENSG00000196132	MYT1	NA	NA	NA	NA	0.63884	0.0244646	NA	NA	NA	NA	NA	NA	0.674173	0.0305723	0.0218534	0.138248	0.8401	-0.0140301	0.279447	0.0490575	0.169207	0.0532537	0.0703087	0.121502	0.3541	-0.0633455	0.949889	0.00343027	0.343469	0.0762733	0.133608	-0.118709	0.19182	0.09256	0.259051	0.115584	0.48571	0.0867589	NA	NA	NA	NA	0.932176	0.010272	0.459014	-0.0417985	0.386923	0.0510632	NA	NA	NA	NA	NA	NA	0.519959	0.0333145	NA	NA	0.276141	0.197816	0.655276	0.0322478	NA	NA	NA	NA	NA	NA	NA	NA	0.744933	0.0378819	0.5878	-0.0328564	0.633691	0.0257312	0.167357	-0.156653	NA	NA	NA	NA	0.907241	-0.0100379	0.00330346	-0.246959	0.198819	0.0957817	0.0410493	-0.156345	0.128556	0.0641767	NA	NA	0.57909	0.0774469	NA	NA	0/0	498	0	192	1	NA	NA	NA	GRCh37.AFR_rs201497780:0.8971#0.2056|GRCh37.AFR_rs6423444:0.7372#0.0198|GRCh37.AMR_rs201497780:0.4532#0.1963|GRCh37.AMR_rs6423444:0.2114#0.0195|GRCh37.EAS_rs201497780:0.7566#0.3227|GRCh37.EAS_rs6423444:0.5114#0.072|GRCh37.EUR_rs201497780:0.86#0.412|GRCh37.EUR_rs6423444:0.6429#0.2227|GRCh37.SAS_rs201497780:0.8204#0.175|GRCh37.SAS_rs6423444:0.4675#0.0258|GRCh38.AFR_rs1058319:0.9293#0.7809|GRCh38.AFR_rs13043510:1.0#0.0305|GRCh38.AFR_rs6011040:1.0#0.1383|GRCh38.AFR_rs6011097:1.0#0.1442|GRCh38.AFR_rs6062509:1.0#0.4574|GRCh38.AMR_rs1058319:0.9564#0.7455|GRCh38.AMR_rs13043510:0.7745#0.0148|GRCh38.AMR_rs3787099:1.0#0.0274|GRCh38.AMR_rs6011040:0.9757#0.7189|GRCh38.AMR_rs6011097:0.8959#0.7324|GRCh38.AMR_rs6062509:1.0#0.8022|GRCh38.EAS_rs1058319:0.9618#0.9133|GRCh38.EAS_rs3787099:0.8068#0.0271|GRCh38.EAS_rs381331:0.1546#0.0151|GRCh38.EAS_rs6011040:0.9772#0.8433|GRCh38.EAS_rs6011097:0.9045#0.5427|GRCh38.EAS_rs6062509:0.9956#0.934|GRCh38.EUR_rs1058319:0.8492#0.3896|GRCh38.EUR_rs13043510:0.823#0.04|GRCh38.EUR_rs3787099:0.8931#0.0203|GRCh38.EUR_rs381331:0.6005#0.1327|GRCh38.EUR_rs6011040:0.9782#0.5536|GRCh38.EUR_rs6011097:0.9356#0.6623|GRCh38.EUR_rs6062509:0.9929#0.6107|GRCh38.SAS_rs1058319:0.9129#0.739|GRCh38.SAS_rs3787099:0.9077#0.0998|GRCh38.SAS_rs381331:0.3055#0.0116|GRCh38.SAS_rs6011040:0.9629#0.6553|GRCh38.SAS_rs6011097:0.9135#0.5495|GRCh38.SAS_rs6062509:1.0#0.9059
rs6122159_ENSG00000196700	ENSG00000196700	0.43835	-0.00822018	0.012	0.018	1	0.497	-0.0056978	0.006	0.360816	1	NA	NA	0.366785	1	0.366758	1	0.387633	1	rs6122159	335	chr20_63739378	ENSG00000196700	ZNF512B	0.766033	-0.00840375	0.2337	-0.0352733	0.854467	0.0102351	0.100434	-0.0573447	0.276221	-0.0737983	0.604909	-0.0140356	0.0566923	-0.134879	0.919761	-0.00535017	0.927372	0.00356264	0.195862	0.0580044	0.0412111	0.0953496	0.000984833	0.125867	0.988736	-0.000634832	0.509526	-0.0285968	0.430352	0.0340555	0.0593689	-0.0771302	0.988385	0.000502083	0.139408	-0.0868594	0.451623	0.0651208	0.26943	-0.0287458	0.165574	0.053517	0.730173	0.0303238	0.354239	0.0360709	0.718737	-0.00851737	0.270474	-0.0404408	0.755138	0.0117858	0.529881	-0.0174414	0.329798	0.0308047	0.0364086	0.0814356	0.660049	0.0394246	0.378782	-0.0478541	0.445611	-0.0196356	0.145135	0.110966	0.989484	-0.000394037	0.622466	-0.010701	0.765859	0.021201	0.28522	-0.0522589	0.114666	0.0771391	0.96585	-0.00252797	0.930135	-0.00189089	0.0338226	-0.0470373	0.46035	0.0429999	0.300511	0.0608062	0.426575	0.0347167	0.833231	-0.0076031	0.91709	-0.00216173	0.445783	-0.057501	0.46477	-0.0595073	0.966375	0.000920939	0/0	498	0	192	1	NA	NA	NA	GRCh37.AFR_rs201497780:0.8971#0.2056|GRCh37.AFR_rs6423444:0.7372#0.0198|GRCh37.AMR_rs201497780:0.4532#0.1963|GRCh37.AMR_rs6423444:0.2114#0.0195|GRCh37.EAS_rs201497780:0.7566#0.3227|GRCh37.EAS_rs6423444:0.5114#0.072|GRCh37.EUR_rs201497780:0.86#0.412|GRCh37.EUR_rs6423444:0.6429#0.2227|GRCh37.SAS_rs201497780:0.8204#0.175|GRCh37.SAS_rs6423444:0.4675#0.0258|GRCh38.AFR_rs1058319:0.9293#0.7809|GRCh38.AFR_rs13043510:1.0#0.0305|GRCh38.AFR_rs6011040:1.0#0.1383|GRCh38.AFR_rs6011097:1.0#0.1442|GRCh38.AFR_rs6062509:1.0#0.4574|GRCh38.AMR_rs1058319:0.9564#0.7455|GRCh38.AMR_rs13043510:0.7745#0.0148|GRCh38.AMR_rs3787099:1.0#0.0274|GRCh38.AMR_rs6011040:0.9757#0.7189|GRCh38.AMR_rs6011097:0.8959#0.7324|GRCh38.AMR_rs6062509:1.0#0.8022|GRCh38.EAS_rs1058319:0.9618#0.9133|GRCh38.EAS_rs3787099:0.8068#0.0271|GRCh38.EAS_rs381331:0.1546#0.0151|GRCh38.EAS_rs6011040:0.9772#0.8433|GRCh38.EAS_rs6011097:0.9045#0.5427|GRCh38.EAS_rs6062509:0.9956#0.934|GRCh38.EUR_rs1058319:0.8492#0.3896|GRCh38.EUR_rs13043510:0.823#0.04|GRCh38.EUR_rs3787099:0.8931#0.0203|GRCh38.EUR_rs381331:0.6005#0.1327|GRCh38.EUR_rs6011040:0.9782#0.5536|GRCh38.EUR_rs6011097:0.9356#0.6623|GRCh38.EUR_rs6062509:0.9929#0.6107|GRCh38.SAS_rs1058319:0.9129#0.739|GRCh38.SAS_rs3787099:0.9077#0.0998|GRCh38.SAS_rs381331:0.3055#0.0116|GRCh38.SAS_rs6011040:0.9629#0.6553|GRCh38.SAS_rs6011097:0.9135#0.5495|GRCh38.SAS_rs6062509:1.0#0.9059
rs6122159_ENSG00000197114	ENSG00000197114	0.188665	-0.0537544	0.654	0.701	1	0.481	-0.0372597	0.038	0.238813	1	0.29758	1	0.253156	1	0.180516	1	0.194455	1	rs6122159	335	chr20_63739378	ENSG00000197114	ZGPAT	0.00650597	-0.0844762	0.779871	0.00919228	0.698101	-0.019562	0.00194902	-0.11468	0.0722857	-0.113747	0.0977977	-0.0480058	0.0835553	-0.137227	0.00169088	-0.210727	0.228437	-0.0618321	1.05692e-06	-0.208182	0.00433831	-0.12052	0.000733234	-0.170027	0.00206486	-0.168127	0.764463	0.0190421	0.0311114	-0.147751	0.123237	-0.0737994	0.0660094	-0.0809441	0.0592846	-0.201484	0.750825	-0.0300484	0.382804	-0.0348043	3.22061e-11	-0.161748	0.497941	-0.0368036	0.909122	0.00574779	0.196277	0.0518197	0.00723266	-0.10929	0.554831	-0.0190193	0.0795918	-0.0537723	0.985824	-0.000695028	0.219805	-0.0425306	0.229457	-0.121767	0.00259284	-0.104555	0.0435647	-0.0601849	0.589193	0.0459851	0.0205131	-0.0560621	0.0814041	-0.049296	0.00319829	-0.230826	0.630483	-0.0239084	0.958963	0.00291625	0.188868	-0.0614701	0.0404489	-0.053748	0.655475	0.0106468	0.674903	-0.0218177	0.4999	-0.0299919	0.43951	0.0410395	0.239347	-0.0528121	0.0875688	-0.0509972	0.0527826	0.168449	0.65662	0.0446897	0.0106453	-0.0555657	0/0	498	0	192	1	NA	NA	NA	GRCh37.AFR_rs201497780:0.8971#0.2056|GRCh37.AFR_rs6423444:0.7372#0.0198|GRCh37.AMR_rs201497780:0.4532#0.1963|GRCh37.AMR_rs6423444:0.2114#0.0195|GRCh37.EAS_rs201497780:0.7566#0.3227|GRCh37.EAS_rs6423444:0.5114#0.072|GRCh37.EUR_rs201497780:0.86#0.412|GRCh37.EUR_rs6423444:0.6429#0.2227|GRCh37.SAS_rs201497780:0.8204#0.175|GRCh37.SAS_rs6423444:0.4675#0.0258|GRCh38.AFR_rs1058319:0.9293#0.7809|GRCh38.AFR_rs13043510:1.0#0.0305|GRCh38.AFR_rs6011040:1.0#0.1383|GRCh38.AFR_rs6011097:1.0#0.1442|GRCh38.AFR_rs6062509:1.0#0.4574|GRCh38.AMR_rs1058319:0.9564#0.7455|GRCh38.AMR_rs13043510:0.7745#0.0148|GRCh38.AMR_rs3787099:1.0#0.0274|GRCh38.AMR_rs6011040:0.9757#0.7189|GRCh38.AMR_rs6011097:0.8959#0.7324|GRCh38.AMR_rs6062509:1.0#0.8022|GRCh38.EAS_rs1058319:0.9618#0.9133|GRCh38.EAS_rs3787099:0.8068#0.0271|GRCh38.EAS_rs381331:0.1546#0.0151|GRCh38.EAS_rs6011040:0.9772#0.8433|GRCh38.EAS_rs6011097:0.9045#0.5427|GRCh38.EAS_rs6062509:0.9956#0.934|GRCh38.EUR_rs1058319:0.8492#0.3896|GRCh38.EUR_rs13043510:0.823#0.04|GRCh38.EUR_rs3787099:0.8931#0.0203|GRCh38.EUR_rs381331:0.6005#0.1327|GRCh38.EUR_rs6011040:0.9782#0.5536|GRCh38.EUR_rs6011097:0.9356#0.6623|GRCh38.EUR_rs6062509:0.9929#0.6107|GRCh38.SAS_rs1058319:0.9129#0.739|GRCh38.SAS_rs3787099:0.9077#0.0998|GRCh38.SAS_rs381331:0.3055#0.0116|GRCh38.SAS_rs6011040:0.9629#0.6553|GRCh38.SAS_rs6011097:0.9135#0.5495|GRCh38.SAS_rs6062509:1.0#0.9059
rs6122159_ENSG00000197457	ENSG00000197457	0.608426	0.00233295	0.005	0.003	1	0.501	0.00161708	0.002	0.669166	1	NA	NA	0.672126	1	0.672013	1	0.650406	1	rs6122159	335	chr20_63739378	ENSG00000197457	STMN3	0.0175313	0.0590789	0.320695	-0.0281097	0.0035642	0.188509	0.491023	0.0349464	0.241933	-0.0731939	0.0103347	0.0737391	0.00281492	0.119794	0.00485476	0.143638	4.0668e-09	0.219785	1.43003e-10	0.317361	1.78922e-08	0.291789	1.04025e-09	0.208817	4.51841e-05	0.178653	0.0125917	0.0679902	0.000715471	0.1606	0.000115996	0.179018	8.83038e-08	0.232294	0.930892	-0.00544345	0.0121327	0.100098	0.00223883	0.101206	0.00948792	0.143178	0.0994882	-0.175691	0.011113	0.109637	0.922665	0.00293553	0.389892	0.0323169	0.905675	0.00345691	0.000786965	0.103317	1.57954e-05	0.148	0.807509	-0.00710119	0.0192272	0.279113	0.134971	-0.0918474	0.0791796	0.0513176	0.600522	0.0428977	0.697472	-0.011103	0.0664165	-0.0527112	0.163369	-0.11883	0.119879	0.0961405	0.000980256	0.121805	0.407105	-0.0557874	0.0176903	0.0791693	0.00254367	0.0814146	0.00390065	-0.151057	0.00171264	-0.180466	0.141535	0.0490259	0.415821	-0.0356404	0.166675	0.0427946	0.523598	-0.0757265	0.752524	-0.0272278	2.36937e-18	-0.210871	0/0	498	0	192	1	NA	NA	NA	GRCh37.AFR_rs201497780:0.8971#0.2056|GRCh37.AFR_rs6423444:0.7372#0.0198|GRCh37.AMR_rs201497780:0.4532#0.1963|GRCh37.AMR_rs6423444:0.2114#0.0195|GRCh37.EAS_rs201497780:0.7566#0.3227|GRCh37.EAS_rs6423444:0.5114#0.072|GRCh37.EUR_rs201497780:0.86#0.412|GRCh37.EUR_rs6423444:0.6429#0.2227|GRCh37.SAS_rs201497780:0.8204#0.175|GRCh37.SAS_rs6423444:0.4675#0.0258|GRCh38.AFR_rs1058319:0.9293#0.7809|GRCh38.AFR_rs13043510:1.0#0.0305|GRCh38.AFR_rs6011040:1.0#0.1383|GRCh38.AFR_rs6011097:1.0#0.1442|GRCh38.AFR_rs6062509:1.0#0.4574|GRCh38.AMR_rs1058319:0.9564#0.7455|GRCh38.AMR_rs13043510:0.7745#0.0148|GRCh38.AMR_rs3787099:1.0#0.0274|GRCh38.AMR_rs6011040:0.9757#0.7189|GRCh38.AMR_rs6011097:0.8959#0.7324|GRCh38.AMR_rs6062509:1.0#0.8022|GRCh38.EAS_rs1058319:0.9618#0.9133|GRCh38.EAS_rs3787099:0.8068#0.0271|GRCh38.EAS_rs381331:0.1546#0.0151|GRCh38.EAS_rs6011040:0.9772#0.8433|GRCh38.EAS_rs6011097:0.9045#0.5427|GRCh38.EAS_rs6062509:0.9956#0.934|GRCh38.EUR_rs1058319:0.8492#0.3896|GRCh38.EUR_rs13043510:0.823#0.04|GRCh38.EUR_rs3787099:0.8931#0.0203|GRCh38.EUR_rs381331:0.6005#0.1327|GRCh38.EUR_rs6011040:0.9782#0.5536|GRCh38.EUR_rs6011097:0.9356#0.6623|GRCh38.EUR_rs6062509:0.9929#0.6107|GRCh38.SAS_rs1058319:0.9129#0.739|GRCh38.SAS_rs3787099:0.9077#0.0998|GRCh38.SAS_rs381331:0.3055#0.0116|GRCh38.SAS_rs6011040:0.9629#0.6553|GRCh38.SAS_rs6011097:0.9135#0.5495|GRCh38.SAS_rs6062509:1.0#0.9059
rs6122159_ENSG00000198276	ENSG00000198276	0.332263	-0.0172695	0.044	0.057	1	0.494	-0.0119703	0.012	0.276402	1	0	0	0.298546	1	0.298531	1	0.299862	1	rs6122159	335	chr20_63739378	ENSG00000198276	UCKL1	0.62161	-0.0156513	0.158399	0.0414473	0.300262	-0.0533906	0.917389	-0.00356622	0.867284	-0.00781931	0.975135	-0.00093845	0.844808	-0.0148833	0.831225	0.0132138	0.692504	0.0212221	0.468948	-0.0334733	0.204445	0.0610769	0.526919	-0.0290131	0.365752	-0.0486159	0.589818	-0.0320862	0.261927	0.0744395	0.442991	-0.0428086	0.885132	-0.00707679	0.494927	0.0586575	0.301393	0.0807285	0.303757	-0.0415721	0.523478	0.017977	0.149547	0.151954	0.497937	-0.0254303	0.967343	-0.00150371	0.730994	-0.0102666	0.324274	-0.034365	0.468975	0.0167741	0.70295	-0.0113299	0.198903	0.0422209	0.266376	-0.164721	0.338414	-0.0502775	0.295497	-0.0318949	0.724144	0.028761	0.579621	-0.0124957	0.0202364	0.0596667	0.457004	-0.0351753	0.510322	-0.0276446	0.12904	0.0677947	0.993228	-0.000477477	0.282779	-0.033438	0.654439	0.0142389	0.571907	0.0315573	0.876539	-0.00728438	0.55479	0.0276675	0.416001	0.0262241	0.165919	-0.0368257	0.510366	0.0356158	0.938453	0.0079318	0.98351	-0.00040148	0/0	498	0	192	1	NA	NA	NA	GRCh37.AFR_rs201497780:0.8971#0.2056|GRCh37.AFR_rs6423444:0.7372#0.0198|GRCh37.AMR_rs201497780:0.4532#0.1963|GRCh37.AMR_rs6423444:0.2114#0.0195|GRCh37.EAS_rs201497780:0.7566#0.3227|GRCh37.EAS_rs6423444:0.5114#0.072|GRCh37.EUR_rs201497780:0.86#0.412|GRCh37.EUR_rs6423444:0.6429#0.2227|GRCh37.SAS_rs201497780:0.8204#0.175|GRCh37.SAS_rs6423444:0.4675#0.0258|GRCh38.AFR_rs1058319:0.9293#0.7809|GRCh38.AFR_rs13043510:1.0#0.0305|GRCh38.AFR_rs6011040:1.0#0.1383|GRCh38.AFR_rs6011097:1.0#0.1442|GRCh38.AFR_rs6062509:1.0#0.4574|GRCh38.AMR_rs1058319:0.9564#0.7455|GRCh38.AMR_rs13043510:0.7745#0.0148|GRCh38.AMR_rs3787099:1.0#0.0274|GRCh38.AMR_rs6011040:0.9757#0.7189|GRCh38.AMR_rs6011097:0.8959#0.7324|GRCh38.AMR_rs6062509:1.0#0.8022|GRCh38.EAS_rs1058319:0.9618#0.9133|GRCh38.EAS_rs3787099:0.8068#0.0271|GRCh38.EAS_rs381331:0.1546#0.0151|GRCh38.EAS_rs6011040:0.9772#0.8433|GRCh38.EAS_rs6011097:0.9045#0.5427|GRCh38.EAS_rs6062509:0.9956#0.934|GRCh38.EUR_rs1058319:0.8492#0.3896|GRCh38.EUR_rs13043510:0.823#0.04|GRCh38.EUR_rs3787099:0.8931#0.0203|GRCh38.EUR_rs381331:0.6005#0.1327|GRCh38.EUR_rs6011040:0.9782#0.5536|GRCh38.EUR_rs6011097:0.9356#0.6623|GRCh38.EUR_rs6062509:0.9929#0.6107|GRCh38.SAS_rs1058319:0.9129#0.739|GRCh38.SAS_rs3787099:0.9077#0.0998|GRCh38.SAS_rs381331:0.3055#0.0116|GRCh38.SAS_rs6011040:0.9629#0.6553|GRCh38.SAS_rs6011097:0.9135#0.5495|GRCh38.SAS_rs6062509:1.0#0.9059
rs6122159_ENSG00000203896	ENSG00000203896	0.0390557	-0.0730248	0.21	0.26	1	0.474	-0.050617	0.052	0.0270366	0.784062	0.19107	1	0.0368066	1	0.0237344	0.688298	0.029683	0.860806	rs6122159	335	chr20_63739378	ENSG00000203896	LIME1	0.0403834	0.0684238	0.21889	-0.0469545	0.931088	0.00439271	1.49653e-07	0.19028	0.155156	0.0949782	0.000198117	0.136672	0.373047	-0.0553256	0.250429	-0.0692288	7.31561e-06	0.251613	0.017849	-0.0734329	0.107035	-0.061301	0.0161541	-0.109406	0.000137406	-0.164932	0.891023	-0.0072825	0.00231079	-0.144696	0.0357212	0.0844513	1.52493e-06	0.29505	0.332054	0.0956692	0.192019	0.0966759	0.0532177	0.0912204	0.791043	0.00810007	0.549199	-0.0448895	3.24092e-05	0.152873	2.85254e-05	0.136536	0.00138828	0.11287	0.980796	0.000706788	0.00631096	0.0647027	0.0828276	0.0576999	0.221142	0.0388093	0.830528	-0.0162724	1.41449e-05	-0.140175	0.0194725	0.0636492	0.596494	0.0554449	1.61202e-08	0.157942	0.000117437	0.10727	0.385264	-0.0507537	0.00322253	0.140482	0.0941895	0.0844235	0.00091015	0.180957	4.49248e-05	0.125491	2.61601e-07	0.156523	0.00120058	0.150478	4.58131e-06	0.187767	0.69767	0.0157014	0.200869	0.0426075	6.826e-05	0.0995029	0.369061	0.0699667	0.446786	-0.0624097	0.000330668	0.064832	0/0	498	0	192	1	NA	NA	NA	GRCh37.AFR_rs201497780:0.8971#0.2056|GRCh37.AFR_rs6423444:0.7372#0.0198|GRCh37.AMR_rs201497780:0.4532#0.1963|GRCh37.AMR_rs6423444:0.2114#0.0195|GRCh37.EAS_rs201497780:0.7566#0.3227|GRCh37.EAS_rs6423444:0.5114#0.072|GRCh37.EUR_rs201497780:0.86#0.412|GRCh37.EUR_rs6423444:0.6429#0.2227|GRCh37.SAS_rs201497780:0.8204#0.175|GRCh37.SAS_rs6423444:0.4675#0.0258|GRCh38.AFR_rs1058319:0.9293#0.7809|GRCh38.AFR_rs13043510:1.0#0.0305|GRCh38.AFR_rs6011040:1.0#0.1383|GRCh38.AFR_rs6011097:1.0#0.1442|GRCh38.AFR_rs6062509:1.0#0.4574|GRCh38.AMR_rs1058319:0.9564#0.7455|GRCh38.AMR_rs13043510:0.7745#0.0148|GRCh38.AMR_rs3787099:1.0#0.0274|GRCh38.AMR_rs6011040:0.9757#0.7189|GRCh38.AMR_rs6011097:0.8959#0.7324|GRCh38.AMR_rs6062509:1.0#0.8022|GRCh38.EAS_rs1058319:0.9618#0.9133|GRCh38.EAS_rs3787099:0.8068#0.0271|GRCh38.EAS_rs381331:0.1546#0.0151|GRCh38.EAS_rs6011040:0.9772#0.8433|GRCh38.EAS_rs6011097:0.9045#0.5427|GRCh38.EAS_rs6062509:0.9956#0.934|GRCh38.EUR_rs1058319:0.8492#0.3896|GRCh38.EUR_rs13043510:0.823#0.04|GRCh38.EUR_rs3787099:0.8931#0.0203|GRCh38.EUR_rs381331:0.6005#0.1327|GRCh38.EUR_rs6011040:0.9782#0.5536|GRCh38.EUR_rs6011097:0.9356#0.6623|GRCh38.EUR_rs6062509:0.9929#0.6107|GRCh38.SAS_rs1058319:0.9129#0.739|GRCh38.SAS_rs3787099:0.9077#0.0998|GRCh38.SAS_rs381331:0.3055#0.0116|GRCh38.SAS_rs6011040:0.9629#0.6553|GRCh38.SAS_rs6011097:0.9135#0.5495|GRCh38.SAS_rs6062509:1.0#0.9059
rs6122159_ENSG00000229299	ENSG00000229299	0.228962	-0.00901822	0.003	0.009	1	0.497	-0.00625096	0.006	0.047988	1	NA	NA	0.063024	1	0.0630089	1	0.0995558	1	rs6122159	335	chr20_63739378	ENSG00000229299	NA	NA	NA	NA	NA	NA	NA	NA	NA	NA	NA	NA	NA	NA	NA	NA	NA	NA	NA	NA	NA	NA	NA	NA	NA	NA	NA	NA	NA	NA	NA	NA	NA	NA	NA	NA	NA	NA	NA	NA	NA	NA	NA	NA	NA	NA	NA	NA	NA	NA	NA	NA	NA	NA	NA	NA	NA	NA	NA	NA	NA	NA	NA	NA	NA	NA	NA	NA	NA	NA	NA	NA	NA	NA	NA	NA	NA	NA	NA	NA	NA	NA	NA	NA	NA	NA	NA	NA	NA	NA	NA	NA	NA	NA	NA	NA	NA	NA	NA	0/0	498	0	192	1	NA	NA	NA	GRCh37.AFR_rs201497780:0.8971#0.2056|GRCh37.AFR_rs6423444:0.7372#0.0198|GRCh37.AMR_rs201497780:0.4532#0.1963|GRCh37.AMR_rs6423444:0.2114#0.0195|GRCh37.EAS_rs201497780:0.7566#0.3227|GRCh37.EAS_rs6423444:0.5114#0.072|GRCh37.EUR_rs201497780:0.86#0.412|GRCh37.EUR_rs6423444:0.6429#0.2227|GRCh37.SAS_rs201497780:0.8204#0.175|GRCh37.SAS_rs6423444:0.4675#0.0258|GRCh38.AFR_rs1058319:0.9293#0.7809|GRCh38.AFR_rs13043510:1.0#0.0305|GRCh38.AFR_rs6011040:1.0#0.1383|GRCh38.AFR_rs6011097:1.0#0.1442|GRCh38.AFR_rs6062509:1.0#0.4574|GRCh38.AMR_rs1058319:0.9564#0.7455|GRCh38.AMR_rs13043510:0.7745#0.0148|GRCh38.AMR_rs3787099:1.0#0.0274|GRCh38.AMR_rs6011040:0.9757#0.7189|GRCh38.AMR_rs6011097:0.8959#0.7324|GRCh38.AMR_rs6062509:1.0#0.8022|GRCh38.EAS_rs1058319:0.9618#0.9133|GRCh38.EAS_rs3787099:0.8068#0.0271|GRCh38.EAS_rs381331:0.1546#0.0151|GRCh38.EAS_rs6011040:0.9772#0.8433|GRCh38.EAS_rs6011097:0.9045#0.5427|GRCh38.EAS_rs6062509:0.9956#0.934|GRCh38.EUR_rs1058319:0.8492#0.3896|GRCh38.EUR_rs13043510:0.823#0.04|GRCh38.EUR_rs3787099:0.8931#0.0203|GRCh38.EUR_rs381331:0.6005#0.1327|GRCh38.EUR_rs6011040:0.9782#0.5536|GRCh38.EUR_rs6011097:0.9356#0.6623|GRCh38.EUR_rs6062509:0.9929#0.6107|GRCh38.SAS_rs1058319:0.9129#0.739|GRCh38.SAS_rs3787099:0.9077#0.0998|GRCh38.SAS_rs381331:0.3055#0.0116|GRCh38.SAS_rs6011040:0.9629#0.6553|GRCh38.SAS_rs6011097:0.9135#0.5495|GRCh38.SAS_rs6062509:1.0#0.9059
rs6122159_ENSG00000231208	ENSG00000231208	0.0142882	0.00209796	0.001	0	0.414357	0.501	0.00145419	0.002	0.485013	1	NA	NA	0.994549	1	0.991582	1	0.332772	1	rs6122159	335	chr20_63739378	ENSG00000231208	NA	NA	NA	NA	NA	NA	NA	NA	NA	NA	NA	NA	NA	NA	NA	NA	NA	NA	NA	0.566913	-0.066114	0.323464	0.108656	NA	NA	NA	NA	NA	NA	NA	NA	NA	NA	NA	NA	NA	NA	NA	NA	NA	NA	NA	NA	NA	NA	NA	NA	NA	NA	NA	NA	NA	NA	NA	NA	NA	NA	NA	NA	NA	NA	NA	NA	NA	NA	NA	NA	NA	NA	NA	NA	NA	NA	NA	NA	NA	NA	NA	NA	NA	NA	NA	NA	NA	NA	0.25426	0.127979	NA	NA	0.0474313	0.164652	NA	NA	NA	NA	NA	NA	NA	NA	0/0	498	0	192	1	NA	NA	NA	GRCh37.AFR_rs201497780:0.8971#0.2056|GRCh37.AFR_rs6423444:0.7372#0.0198|GRCh37.AMR_rs201497780:0.4532#0.1963|GRCh37.AMR_rs6423444:0.2114#0.0195|GRCh37.EAS_rs201497780:0.7566#0.3227|GRCh37.EAS_rs6423444:0.5114#0.072|GRCh37.EUR_rs201497780:0.86#0.412|GRCh37.EUR_rs6423444:0.6429#0.2227|GRCh37.SAS_rs201497780:0.8204#0.175|GRCh37.SAS_rs6423444:0.4675#0.0258|GRCh38.AFR_rs1058319:0.9293#0.7809|GRCh38.AFR_rs13043510:1.0#0.0305|GRCh38.AFR_rs6011040:1.0#0.1383|GRCh38.AFR_rs6011097:1.0#0.1442|GRCh38.AFR_rs6062509:1.0#0.4574|GRCh38.AMR_rs1058319:0.9564#0.7455|GRCh38.AMR_rs13043510:0.7745#0.0148|GRCh38.AMR_rs3787099:1.0#0.0274|GRCh38.AMR_rs6011040:0.9757#0.7189|GRCh38.AMR_rs6011097:0.8959#0.7324|GRCh38.AMR_rs6062509:1.0#0.8022|GRCh38.EAS_rs1058319:0.9618#0.9133|GRCh38.EAS_rs3787099:0.8068#0.0271|GRCh38.EAS_rs381331:0.1546#0.0151|GRCh38.EAS_rs6011040:0.9772#0.8433|GRCh38.EAS_rs6011097:0.9045#0.5427|GRCh38.EAS_rs6062509:0.9956#0.934|GRCh38.EUR_rs1058319:0.8492#0.3896|GRCh38.EUR_rs13043510:0.823#0.04|GRCh38.EUR_rs3787099:0.8931#0.0203|GRCh38.EUR_rs381331:0.6005#0.1327|GRCh38.EUR_rs6011040:0.9782#0.5536|GRCh38.EUR_rs6011097:0.9356#0.6623|GRCh38.EUR_rs6062509:0.9929#0.6107|GRCh38.SAS_rs1058319:0.9129#0.739|GRCh38.SAS_rs3787099:0.9077#0.0998|GRCh38.SAS_rs381331:0.3055#0.0116|GRCh38.SAS_rs6011040:0.9629#0.6553|GRCh38.SAS_rs6011097:0.9135#0.5495|GRCh38.SAS_rs6062509:1.0#0.9059
rs6122159_ENSG00000232442	ENSG00000232442	0.127339	-0.017293	0.009	0.021	1	0.494	-0.0119866	0.012	0.0285031	0.82659	NA	NA	0.034659	1	0.0346506	1	0.0543969	1	rs6122159	335	chr20_63739378	ENSG00000232442	MHENCR	0.415168	0.0302916	0.000513085	-0.129746	0.613093	-0.0241847	0.989966	-0.000405329	0.0449181	-0.101467	0.779446	-0.0102964	0.752878	0.0257753	0.284167	0.0755282	0.245428	-0.0631779	0.851537	0.00732437	0.529131	-0.0288756	0.840727	0.00902827	0.305115	0.0495266	0.331158	-0.0662357	0.221435	0.0814073	0.647155	-0.0233102	0.368378	0.0476483	0.926007	-0.00736565	0.913881	-0.00928711	0.40108	-0.0355505	0.0423594	0.0679007	0.721467	0.0288833	0.0789693	-0.0729658	0.307541	-0.0330853	0.491924	-0.0231931	0.59472	-0.0139395	0.990816	-0.000335704	0.444012	-0.028429	0.72384	-0.0118621	0.720702	-0.0403808	0.599324	-0.0220787	0.00516843	-0.0777328	0.625688	0.0440528	0.283683	-0.0365418	0.657259	0.0135715	0.518413	0.043807	0.516675	0.0341924	0.703261	-0.0215248	0.965486	-0.00213664	0.481529	0.0221015	0.0975015	-0.0551114	0.0589415	-0.0670248	0.489218	-0.0352841	0.913185	-0.00413105	0.0779998	0.0748898	6.94186e-05	-0.0954996	0.365217	-0.0749819	0.788175	0.0248876	3.60069e-05	-0.10483	0/0	498	0	192	1	NA	NA	NA	GRCh37.AFR_rs201497780:0.8971#0.2056|GRCh37.AFR_rs6423444:0.7372#0.0198|GRCh37.AMR_rs201497780:0.4532#0.1963|GRCh37.AMR_rs6423444:0.2114#0.0195|GRCh37.EAS_rs201497780:0.7566#0.3227|GRCh37.EAS_rs6423444:0.5114#0.072|GRCh37.EUR_rs201497780:0.86#0.412|GRCh37.EUR_rs6423444:0.6429#0.2227|GRCh37.SAS_rs201497780:0.8204#0.175|GRCh37.SAS_rs6423444:0.4675#0.0258|GRCh38.AFR_rs1058319:0.9293#0.7809|GRCh38.AFR_rs13043510:1.0#0.0305|GRCh38.AFR_rs6011040:1.0#0.1383|GRCh38.AFR_rs6011097:1.0#0.1442|GRCh38.AFR_rs6062509:1.0#0.4574|GRCh38.AMR_rs1058319:0.9564#0.7455|GRCh38.AMR_rs13043510:0.7745#0.0148|GRCh38.AMR_rs3787099:1.0#0.0274|GRCh38.AMR_rs6011040:0.9757#0.7189|GRCh38.AMR_rs6011097:0.8959#0.7324|GRCh38.AMR_rs6062509:1.0#0.8022|GRCh38.EAS_rs1058319:0.9618#0.9133|GRCh38.EAS_rs3787099:0.8068#0.0271|GRCh38.EAS_rs381331:0.1546#0.0151|GRCh38.EAS_rs6011040:0.9772#0.8433|GRCh38.EAS_rs6011097:0.9045#0.5427|GRCh38.EAS_rs6062509:0.9956#0.934|GRCh38.EUR_rs1058319:0.8492#0.3896|GRCh38.EUR_rs13043510:0.823#0.04|GRCh38.EUR_rs3787099:0.8931#0.0203|GRCh38.EUR_rs381331:0.6005#0.1327|GRCh38.EUR_rs6011040:0.9782#0.5536|GRCh38.EUR_rs6011097:0.9356#0.6623|GRCh38.EUR_rs6062509:0.9929#0.6107|GRCh38.SAS_rs1058319:0.9129#0.739|GRCh38.SAS_rs3787099:0.9077#0.0998|GRCh38.SAS_rs381331:0.3055#0.0116|GRCh38.SAS_rs6011040:0.9629#0.6553|GRCh38.SAS_rs6011097:0.9135#0.5495|GRCh38.SAS_rs6062509:1.0#0.9059
rs6122159_ENSG00000243509	ENSG00000243509	0.551508	-0.0136458	0.107	0.122	1	0.493	-0.00945852	0.014	0.424022	1	0.583642	1	0.637022	1	0.597623	1	0.5488	1	rs6122159	335	chr20_63739378	ENSG00000243509	TNFRSF6B	0.512511	0.0241004	0.00715751	0.104401	0.30976	0.0606033	0.284871	-0.0504032	0.316495	-0.0681154	8.20984e-05	-0.152366	0.197882	0.0828887	0.456913	0.0452069	0.107137	0.0928867	0.900656	0.00647888	0.468364	0.0417348	0.179369	0.0675469	0.236766	0.0672653	0.49709	0.0450071	0.610384	0.0357981	0.538387	0.0367899	0.2205	0.0670903	0.954941	-0.00462288	0.0434293	0.168534	0.334253	0.0457613	4.34012e-06	0.193988	0.0743504	0.198866	0.000610299	-0.176292	0.590967	0.0246601	0.426663	-0.0347237	0.00739583	0.0974081	0.853515	-0.00675554	0.0338317	0.0880456	0.0558062	0.0592	0.307219	0.128742	0.00224972	-0.183782	0.0331311	0.0760919	0.161342	0.120747	0.037124	0.0690054	0.00528875	0.104677	0.261227	-0.088874	0.229149	0.0737765	0.522222	0.0362791	0.910348	0.00733129	0.0799569	0.071851	0.00393348	0.100962	0.62356	0.0327106	0.433956	0.0487922	0.732928	-0.0160371	0.363738	0.0355357	0.771655	-0.0104249	0.616259	-0.053347	0.21327	-0.11572	0.111048	0.0504341	0/0	498	0	192	1	NA	NA	NA	GRCh37.AFR_rs201497780:0.8971#0.2056|GRCh37.AFR_rs6423444:0.7372#0.0198|GRCh37.AMR_rs201497780:0.4532#0.1963|GRCh37.AMR_rs6423444:0.2114#0.0195|GRCh37.EAS_rs201497780:0.7566#0.3227|GRCh37.EAS_rs6423444:0.5114#0.072|GRCh37.EUR_rs201497780:0.86#0.412|GRCh37.EUR_rs6423444:0.6429#0.2227|GRCh37.SAS_rs201497780:0.8204#0.175|GRCh37.SAS_rs6423444:0.4675#0.0258|GRCh38.AFR_rs1058319:0.9293#0.7809|GRCh38.AFR_rs13043510:1.0#0.0305|GRCh38.AFR_rs6011040:1.0#0.1383|GRCh38.AFR_rs6011097:1.0#0.1442|GRCh38.AFR_rs6062509:1.0#0.4574|GRCh38.AMR_rs1058319:0.9564#0.7455|GRCh38.AMR_rs13043510:0.7745#0.0148|GRCh38.AMR_rs3787099:1.0#0.0274|GRCh38.AMR_rs6011040:0.9757#0.7189|GRCh38.AMR_rs6011097:0.8959#0.7324|GRCh38.AMR_rs6062509:1.0#0.8022|GRCh38.EAS_rs1058319:0.9618#0.9133|GRCh38.EAS_rs3787099:0.8068#0.0271|GRCh38.EAS_rs381331:0.1546#0.0151|GRCh38.EAS_rs6011040:0.9772#0.8433|GRCh38.EAS_rs6011097:0.9045#0.5427|GRCh38.EAS_rs6062509:0.9956#0.934|GRCh38.EUR_rs1058319:0.8492#0.3896|GRCh38.EUR_rs13043510:0.823#0.04|GRCh38.EUR_rs3787099:0.8931#0.0203|GRCh38.EUR_rs381331:0.6005#0.1327|GRCh38.EUR_rs6011040:0.9782#0.5536|GRCh38.EUR_rs6011097:0.9356#0.6623|GRCh38.EUR_rs6062509:0.9929#0.6107|GRCh38.SAS_rs1058319:0.9129#0.739|GRCh38.SAS_rs3787099:0.9077#0.0998|GRCh38.SAS_rs381331:0.3055#0.0116|GRCh38.SAS_rs6011040:0.9629#0.6553|GRCh38.SAS_rs6011097:0.9135#0.5495|GRCh38.SAS_rs6062509:1.0#0.9059
rs6122159_ENSG00000258366	ENSG00000258366	0.0397713	-0.0457513	0.054	0.087	1	0.484	-0.0317124	0.032	0.0131588	0.381605	0.136208	1	0.0140179	0.406518	0.0138868	0.402717	0.0196469	0.569761	rs6122159	335	chr20_63739378	ENSG00000258366	RTEL1	9.20212e-12	-0.237961	0.505055	-0.0235429	0.919913	-0.00627294	2.61539e-18	-0.341834	1.07533e-07	-0.279487	5.78577e-21	-0.316631	0.0709455	-0.145806	0.0360927	-0.126751	0.422543	-0.03368	0.491836	-0.0337786	0.547841	-0.0268023	0.000164494	-0.15575	0.356934	-0.038011	0.77998	-0.0144069	0.689536	-0.020485	0.761048	-0.0137188	0.291769	-0.0488807	0.417704	-0.0559124	0.0750352	0.145665	0.00631322	-0.110465	0.00980916	-0.0679808	0.0106338	0.135343	2.62628e-09	-0.289264	0.261697	-0.051913	1.39637e-14	-0.304801	0.0869787	-0.0571644	1.65599e-12	-0.205039	0.516156	0.023755	0.377844	0.0279664	0.915916	-0.0122684	1.12087e-05	-0.252734	0.618284	0.0146968	0.340546	-0.101639	5.43049e-05	-0.135095	0.196521	-0.0357541	0.0648751	-0.136788	0.706622	-0.0195086	0.225278	0.0564501	0.000782681	-0.215708	0.0619069	-0.0591724	0.0098557	-0.0801526	0.0235559	-0.135557	0.86071	-0.00919178	0.00857699	-0.115442	3.07549e-09	0.282365	0.000362495	-0.101692	0.0297254	-0.246987	0.0793626	-0.147779	0.00114565	-0.0692415	0/0	498	0	192	1	NA	NA	NA	GRCh37.AFR_rs201497780:0.8971#0.2056|GRCh37.AFR_rs6423444:0.7372#0.0198|GRCh37.AMR_rs201497780:0.4532#0.1963|GRCh37.AMR_rs6423444:0.2114#0.0195|GRCh37.EAS_rs201497780:0.7566#0.3227|GRCh37.EAS_rs6423444:0.5114#0.072|GRCh37.EUR_rs201497780:0.86#0.412|GRCh37.EUR_rs6423444:0.6429#0.2227|GRCh37.SAS_rs201497780:0.8204#0.175|GRCh37.SAS_rs6423444:0.4675#0.0258|GRCh38.AFR_rs1058319:0.9293#0.7809|GRCh38.AFR_rs13043510:1.0#0.0305|GRCh38.AFR_rs6011040:1.0#0.1383|GRCh38.AFR_rs6011097:1.0#0.1442|GRCh38.AFR_rs6062509:1.0#0.4574|GRCh38.AMR_rs1058319:0.9564#0.7455|GRCh38.AMR_rs13043510:0.7745#0.0148|GRCh38.AMR_rs3787099:1.0#0.0274|GRCh38.AMR_rs6011040:0.9757#0.7189|GRCh38.AMR_rs6011097:0.8959#0.7324|GRCh38.AMR_rs6062509:1.0#0.8022|GRCh38.EAS_rs1058319:0.9618#0.9133|GRCh38.EAS_rs3787099:0.8068#0.0271|GRCh38.EAS_rs381331:0.1546#0.0151|GRCh38.EAS_rs6011040:0.9772#0.8433|GRCh38.EAS_rs6011097:0.9045#0.5427|GRCh38.EAS_rs6062509:0.9956#0.934|GRCh38.EUR_rs1058319:0.8492#0.3896|GRCh38.EUR_rs13043510:0.823#0.04|GRCh38.EUR_rs3787099:0.8931#0.0203|GRCh38.EUR_rs381331:0.6005#0.1327|GRCh38.EUR_rs6011040:0.9782#0.5536|GRCh38.EUR_rs6011097:0.9356#0.6623|GRCh38.EUR_rs6062509:0.9929#0.6107|GRCh38.SAS_rs1058319:0.9129#0.739|GRCh38.SAS_rs3787099:0.9077#0.0998|GRCh38.SAS_rs381331:0.3055#0.0116|GRCh38.SAS_rs6011040:0.9629#0.6553|GRCh38.SAS_rs6011097:0.9135#0.5495|GRCh38.SAS_rs6062509:1.0#0.9059
rs6122159_ENSG00000268858	ENSG00000268858	0.00155819	0.0034949	0.002	0	0.0451875	0.501	0.00242248	0.002	0.367036	1	NA	NA	0.994372	1	0.991291	1	0.211051	1	rs6122159	335	chr20_63739378	ENSG00000268858	LOC112268269	0.34979	-0.0385338	0.573456	-0.0239453	0.202111	-0.114936	0.218071	-0.0779952	0.997078	-0.000258827	0.252419	0.0536907	0.574406	-0.070061	0.685168	-0.0382247	0.746684	-0.0267763	0.226804	0.0895038	0.765213	0.0222662	0.852193	-0.0169492	0.244605	-0.11577	0.339957	-0.0901133	0.701218	-0.0435908	0.00576544	-0.243281	0.604034	0.0458627	0.656164	-0.0586775	0.957572	0.00748309	0.993044	-0.000492902	0.415617	0.0300522	0.262066	0.096563	0.221353	-0.0741749	0.831014	-0.00992242	0.319085	-0.0580898	0.781785	-0.0118718	0.223939	-0.061195	0.192744	-0.0729471	0.399614	-0.0500328	0.728318	0.0575704	0.0899088	-0.130896	0.219048	0.0405697	0.675988	0.0518159	0.105485	-0.0532029	0.105246	-0.0802277	0.449599	-0.0795408	0.0433764	0.166096	0.10273	0.121597	0.872677	0.0117198	0.0653241	0.08504	0.0115775	-0.11147	0.879069	0.00949571	0.818003	0.0183588	0.521037	-0.0350107	0.785868	0.0177657	0.0352164	-0.0975562	0.619933	0.0723922	0.926298	0.00900693	0.111165	-0.0564519	0/0	498	0	192	1	NA	NA	NA	GRCh37.AFR_rs201497780:0.8971#0.2056|GRCh37.AFR_rs6423444:0.7372#0.0198|GRCh37.AMR_rs201497780:0.4532#0.1963|GRCh37.AMR_rs6423444:0.2114#0.0195|GRCh37.EAS_rs201497780:0.7566#0.3227|GRCh37.EAS_rs6423444:0.5114#0.072|GRCh37.EUR_rs201497780:0.86#0.412|GRCh37.EUR_rs6423444:0.6429#0.2227|GRCh37.SAS_rs201497780:0.8204#0.175|GRCh37.SAS_rs6423444:0.4675#0.0258|GRCh38.AFR_rs1058319:0.9293#0.7809|GRCh38.AFR_rs13043510:1.0#0.0305|GRCh38.AFR_rs6011040:1.0#0.1383|GRCh38.AFR_rs6011097:1.0#0.1442|GRCh38.AFR_rs6062509:1.0#0.4574|GRCh38.AMR_rs1058319:0.9564#0.7455|GRCh38.AMR_rs13043510:0.7745#0.0148|GRCh38.AMR_rs3787099:1.0#0.0274|GRCh38.AMR_rs6011040:0.9757#0.7189|GRCh38.AMR_rs6011097:0.8959#0.7324|GRCh38.AMR_rs6062509:1.0#0.8022|GRCh38.EAS_rs1058319:0.9618#0.9133|GRCh38.EAS_rs3787099:0.8068#0.0271|GRCh38.EAS_rs381331:0.1546#0.0151|GRCh38.EAS_rs6011040:0.9772#0.8433|GRCh38.EAS_rs6011097:0.9045#0.5427|GRCh38.EAS_rs6062509:0.9956#0.934|GRCh38.EUR_rs1058319:0.8492#0.3896|GRCh38.EUR_rs13043510:0.823#0.04|GRCh38.EUR_rs3787099:0.8931#0.0203|GRCh38.EUR_rs381331:0.6005#0.1327|GRCh38.EUR_rs6011040:0.9782#0.5536|GRCh38.EUR_rs6011097:0.9356#0.6623|GRCh38.EUR_rs6062509:0.9929#0.6107|GRCh38.SAS_rs1058319:0.9129#0.739|GRCh38.SAS_rs3787099:0.9077#0.0998|GRCh38.SAS_rs381331:0.3055#0.0116|GRCh38.SAS_rs6011040:0.9629#0.6553|GRCh38.SAS_rs6011097:0.9135#0.5495|GRCh38.SAS_rs6062509:1.0#0.9059
rs6122159_ENSG00000280213	ENSG00000280213	0.141966	-0.0214208	0.024	0.042	1	0.491	-0.0148477	0.018	0.0472667	1	0	0	0.145007	1	0.106764	1	0.107091	1	rs6122159	335	chr20_63739378	ENSG00000280213	UCKL1-AS1	0.699428	-0.0192408	0.224886	-0.0585189	0.349144	-0.0681087	0.778053	-0.0161557	0.707024	-0.0279665	0.753682	0.0149169	0.503177	0.0609757	0.269231	-0.103511	0.218651	-0.0855021	0.516012	0.0385787	0.266664	-0.0707506	0.299425	-0.0888307	0.472482	0.0574332	0.610076	0.0419419	0.662956	-0.0364502	0.731545	0.0280976	0.0218117	0.190184	0.0638923	-0.185939	0.941994	0.00767541	0.4093	-0.0487832	0.626486	-0.0130213	0.249971	-0.0919352	0.408696	-0.0472088	0.293753	-0.0492853	0.090227	-0.0824403	0.284042	-0.0419602	0.755341	0.0136311	0.132153	-0.0660174	0.0555239	-0.0817392	0.242485	-0.173734	0.895005	0.0101669	0.761787	-0.0117426	0.148379	-0.167989	0.68821	-0.0187721	0.230176	0.0494908	0.703665	-0.030102	0.0108747	-0.17506	0.545963	0.0389716	0.975046	-0.00243959	0.0777975	-0.0748274	0.896859	-0.00640222	0.298492	-0.094223	0.780266	0.0201322	0.669303	0.026855	0.746543	-0.0225952	0.697231	-0.0149139	0.253987	0.14143	0.144095	-0.141587	0.784938	0.0109301	0/0	498	0	192	1	NA	NA	NA	GRCh37.AFR_rs201497780:0.8971#0.2056|GRCh37.AFR_rs6423444:0.7372#0.0198|GRCh37.AMR_rs201497780:0.4532#0.1963|GRCh37.AMR_rs6423444:0.2114#0.0195|GRCh37.EAS_rs201497780:0.7566#0.3227|GRCh37.EAS_rs6423444:0.5114#0.072|GRCh37.EUR_rs201497780:0.86#0.412|GRCh37.EUR_rs6423444:0.6429#0.2227|GRCh37.SAS_rs201497780:0.8204#0.175|GRCh37.SAS_rs6423444:0.4675#0.0258|GRCh38.AFR_rs1058319:0.9293#0.7809|GRCh38.AFR_rs13043510:1.0#0.0305|GRCh38.AFR_rs6011040:1.0#0.1383|GRCh38.AFR_rs6011097:1.0#0.1442|GRCh38.AFR_rs6062509:1.0#0.4574|GRCh38.AMR_rs1058319:0.9564#0.7455|GRCh38.AMR_rs13043510:0.7745#0.0148|GRCh38.AMR_rs3787099:1.0#0.0274|GRCh38.AMR_rs6011040:0.9757#0.7189|GRCh38.AMR_rs6011097:0.8959#0.7324|GRCh38.AMR_rs6062509:1.0#0.8022|GRCh38.EAS_rs1058319:0.9618#0.9133|GRCh38.EAS_rs3787099:0.8068#0.0271|GRCh38.EAS_rs381331:0.1546#0.0151|GRCh38.EAS_rs6011040:0.9772#0.8433|GRCh38.EAS_rs6011097:0.9045#0.5427|GRCh38.EAS_rs6062509:0.9956#0.934|GRCh38.EUR_rs1058319:0.8492#0.3896|GRCh38.EUR_rs13043510:0.823#0.04|GRCh38.EUR_rs3787099:0.8931#0.0203|GRCh38.EUR_rs381331:0.6005#0.1327|GRCh38.EUR_rs6011040:0.9782#0.5536|GRCh38.EUR_rs6011097:0.9356#0.6623|GRCh38.EUR_rs6062509:0.9929#0.6107|GRCh38.SAS_rs1058319:0.9129#0.739|GRCh38.SAS_rs3787099:0.9077#0.0998|GRCh38.SAS_rs381331:0.3055#0.0116|GRCh38.SAS_rs6011040:0.9629#0.6553|GRCh38.SAS_rs6011097:0.9135#0.5495|GRCh38.SAS_rs6062509:1.0#0.9059
rs6122165_ENSG00000101150	ENSG00000101150	0.0711203	0.0841594	0.122	0.067	1	0.528	0.0583349	0.056	0.187492	1	0	0	0.180649	1	0.179476	1	0.140748	1	rs6122165	60	chr20_63773253	ENSG00000101150	TPD52L2	0.0713651	0.0396485	0.939321	0.00176996	0.0169766	0.11456	0.7904	-0.00753836	0.828815	-0.00668207	0.205714	0.0267194	0.0539494	0.157163	0.0580597	0.124797	0.0548334	0.110488	0.196857	0.050867	0.510569	0.0314297	0.0723113	0.0803004	0.0547825	0.103146	0.311503	0.0602005	0.270642	0.0563034	0.00034497	0.149319	0.0170358	0.127565	0.204676	0.102315	0.071182	0.148813	0.985242	-0.000374872	0.295968	0.025298	0.639062	-0.0346055	0.769252	0.0108613	0.231111	-0.0278112	0.8103	0.00748664	0.160628	-0.0302377	0.395424	0.0226142	0.483731	0.0227439	0.313015	0.0370435	0.425173	0.103321	0.963468	-0.0017764	0.590203	0.0112889	0.91809	0.00624954	0.515722	0.0164315	0.201903	0.0282126	0.0169114	0.14305	0.468792	0.0290118	0.0154104	0.119932	0.336078	0.0401671	0.153476	-0.0283392	0.0952242	0.0322585	0.513244	0.028769	0.943259	-0.00280837	0.117259	-0.0437399	0.142669	0.0361688	0.447903	0.0171051	0.332666	0.0819932	0.20524	0.0960355	0.833189	-0.00286557	0/0	47	0	20	0	NA	NA	NA	GRCh37.AMR_rs6423444:0.3169#0.0474|GRCh37.EAS_rs201497780:0.5416#0.1231|GRCh37.EAS_rs6423444:0.3224#0.0213|GRCh37.EUR_rs201497780:0.2058#0.025|GRCh37.EUR_rs6423444:0.2294#0.0321|GRCh38.AFR_rs3787099:0.5246#0.0126|GRCh38.AFR_rs381331:0.1742#0.0148|GRCh38.AFR_rs6062509:0.6519#0.0281|GRCh38.AMR_rs1058319:0.2723#0.0376|GRCh38.AMR_rs381331:0.1635#0.0125|GRCh38.AMR_rs6011040:0.3408#0.0958|GRCh38.AMR_rs6011097:0.3789#0.0816|GRCh38.AMR_rs6062509:0.3423#0.091|GRCh38.EAS_rs1058319:0.7183#0.3839|GRCh38.EAS_rs381331:0.1856#0.0164|GRCh38.EAS_rs6011040:0.7078#0.3334|GRCh38.EAS_rs6011097:0.6424#0.3632|GRCh38.EAS_rs6062509:0.7344#0.3831|GRCh38.EUR_rs13043510:0.8767#0.015|GRCh38.EUR_rs3787099:0.4116#0.0131|GRCh38.EUR_rs381331:0.2069#0.0383|GRCh38.EUR_rs6011040:0.5129#0.1497|GRCh38.EUR_rs6011097:0.4622#0.0532|GRCh38.EUR_rs6062509:0.5131#0.14|GRCh38.SAS_rs1058319:0.251#0.0344|GRCh38.SAS_rs3787099:0.3003#0.0226|GRCh38.SAS_rs6011097:0.4972#0.0787|GRCh38.SAS_rs6062509:0.2325#0.0289
rs6122165_ENSG00000101152	ENSG00000101152	0.14706	0.0840451	0.147	0.1	1	0.525	0.0582556	0.05	0.286691	1	0	0	0.227197	1	0.216404	1	0.219538	1	rs6122165	60	chr20_63773253	ENSG00000101152	DNAJC5	0.739972	-0.00555394	0.515816	0.0130259	0.341568	-0.0465007	0.884152	-0.00393891	0.983753	-0.000772771	0.643427	-0.0105692	0.644532	0.0137907	0.796063	-0.0079176	0.707574	0.00835848	0.387941	0.0319672	0.271061	0.0403335	0.284794	0.0190904	0.870617	-0.00437478	0.169519	-0.0279715	0.584822	0.0121627	0.426318	0.0204476	0.855146	0.00452606	0.881836	-0.00923617	0.371278	-0.0391538	0.201457	-0.0306202	0.586318	-0.00972459	0.861008	-0.0116764	0.198001	-0.0453167	0.104805	-0.0317682	0.0118692	-0.0764556	0.319697	0.0188426	0.437269	0.0202992	0.111463	0.0400523	0.785022	0.0072271	0.992081	0.00119695	0.576961	0.0225034	0.962842	0.0011448	0.695195	-0.0273487	0.749958	-0.00743131	0.0881043	-0.0437594	0.591633	-0.0330385	0.889399	0.00625828	0.201062	0.0518231	0.0167956	-0.107448	0.816338	-0.00349406	0.223876	-0.0174069	0.666508	0.0158473	0.513074	0.0337377	0.40101	0.0219636	0.361489	-0.0374433	0.71972	0.00902926	0.285045	-0.0775368	0.299376	0.0536438	0.364683	0.0133697	0/0	47	0	20	0	NA	NA	NA	GRCh37.AMR_rs6423444:0.3169#0.0474|GRCh37.EAS_rs201497780:0.5416#0.1231|GRCh37.EAS_rs6423444:0.3224#0.0213|GRCh37.EUR_rs201497780:0.2058#0.025|GRCh37.EUR_rs6423444:0.2294#0.0321|GRCh38.AFR_rs3787099:0.5246#0.0126|GRCh38.AFR_rs381331:0.1742#0.0148|GRCh38.AFR_rs6062509:0.6519#0.0281|GRCh38.AMR_rs1058319:0.2723#0.0376|GRCh38.AMR_rs381331:0.1635#0.0125|GRCh38.AMR_rs6011040:0.3408#0.0958|GRCh38.AMR_rs6011097:0.3789#0.0816|GRCh38.AMR_rs6062509:0.3423#0.091|GRCh38.EAS_rs1058319:0.7183#0.3839|GRCh38.EAS_rs381331:0.1856#0.0164|GRCh38.EAS_rs6011040:0.7078#0.3334|GRCh38.EAS_rs6011097:0.6424#0.3632|GRCh38.EAS_rs6062509:0.7344#0.3831|GRCh38.EUR_rs13043510:0.8767#0.015|GRCh38.EUR_rs3787099:0.4116#0.0131|GRCh38.EUR_rs381331:0.2069#0.0383|GRCh38.EUR_rs6011040:0.5129#0.1497|GRCh38.EUR_rs6011097:0.4622#0.0532|GRCh38.EUR_rs6062509:0.5131#0.14|GRCh38.SAS_rs1058319:0.251#0.0344|GRCh38.SAS_rs3787099:0.3003#0.0226|GRCh38.SAS_rs6011097:0.4972#0.0787|GRCh38.SAS_rs6062509:0.2325#0.0289
rs6122165_ENSG00000101161	ENSG00000101161	0.156242	-0.0731355	0.418	0.55	1	0.447	-0.0506937	0.106	0.110262	1	0.00278399	0.0835197	0.428278	1	0.406057	1	0.191876	1	rs6122165	60	chr20_63773253	ENSG00000101161	PRPF6	0.848647	0.00505275	0.788751	-0.00828623	0.201525	-0.0649305	0.704055	-0.0120916	0.857638	0.00823505	0.0856311	-0.0409871	0.547408	0.0520084	0.218622	-0.076216	0.00707044	0.136088	0.809358	0.00991943	0.487441	0.0311467	0.0618901	0.0892622	0.270024	0.0539537	0.475791	0.0416683	0.00743246	0.154702	0.0571778	0.0842903	0.658955	-0.0231835	0.536321	0.0530813	0.881607	0.0166857	0.498716	-0.0223962	0.312043	0.0275819	0.996603	0.000430881	0.518791	0.0193893	0.318454	0.032256	0.849828	-0.00529696	0.0246924	-0.0487421	0.746222	0.00771394	0.010621	0.0736027	0.707779	0.00962073	0.722268	-0.0500226	0.85157	-0.00888027	0.370973	0.019067	0.287421	-0.0728254	0.146459	0.0327133	0.869773	0.0040997	0.59119	0.0315833	0.715844	-0.0152074	0.490216	-0.0298751	0.052602	0.0931332	0.898024	-0.00298671	0.636432	0.0105653	0.841656	-0.0129171	0.25747	0.0549709	0.147134	-0.0535322	0.417006	-0.0218105	0.349852	-0.0227016	0.889602	0.00966214	0.476003	-0.0440373	0.616044	0.00962905	0/0	47	0	20	0	NA	NA	NA	GRCh37.AMR_rs6423444:0.3169#0.0474|GRCh37.EAS_rs201497780:0.5416#0.1231|GRCh37.EAS_rs6423444:0.3224#0.0213|GRCh37.EUR_rs201497780:0.2058#0.025|GRCh37.EUR_rs6423444:0.2294#0.0321|GRCh38.AFR_rs3787099:0.5246#0.0126|GRCh38.AFR_rs381331:0.1742#0.0148|GRCh38.AFR_rs6062509:0.6519#0.0281|GRCh38.AMR_rs1058319:0.2723#0.0376|GRCh38.AMR_rs381331:0.1635#0.0125|GRCh38.AMR_rs6011040:0.3408#0.0958|GRCh38.AMR_rs6011097:0.3789#0.0816|GRCh38.AMR_rs6062509:0.3423#0.091|GRCh38.EAS_rs1058319:0.7183#0.3839|GRCh38.EAS_rs381331:0.1856#0.0164|GRCh38.EAS_rs6011040:0.7078#0.3334|GRCh38.EAS_rs6011097:0.6424#0.3632|GRCh38.EAS_rs6062509:0.7344#0.3831|GRCh38.EUR_rs13043510:0.8767#0.015|GRCh38.EUR_rs3787099:0.4116#0.0131|GRCh38.EUR_rs381331:0.2069#0.0383|GRCh38.EUR_rs6011040:0.5129#0.1497|GRCh38.EUR_rs6011097:0.4622#0.0532|GRCh38.EUR_rs6062509:0.5131#0.14|GRCh38.SAS_rs1058319:0.251#0.0344|GRCh38.SAS_rs3787099:0.3003#0.0226|GRCh38.SAS_rs6011097:0.4972#0.0787|GRCh38.SAS_rs6062509:0.2325#0.0289
rs6122165_ENSG00000101199	ENSG00000101199	3.27877e-35	0.0502867	0.035	0	9.83631e-34	0.517	0.0348561	0.034	0.142956	1	0.241618	1	0.989534	1	0.975118	1	0.0406231	1	rs6122165	60	chr20_63773253	ENSG00000101199	ARFGAP1	0.0584399	-0.0334358	0.61613	-0.011262	0.327657	-0.034785	0.833648	0.00460508	0.438277	0.0251495	0.776302	-0.00603541	0.273953	-0.0704243	0.651811	-0.0266819	0.79909	0.0109918	0.93458	-0.00282855	0.499793	0.0318577	0.0805876	-0.0540813	0.475408	-0.0316379	0.140532	-0.0657955	0.283941	-0.0471702	0.414292	-0.0301635	0.853517	-0.00759275	0.312097	-0.0661698	0.00322246	-0.212395	0.361235	-0.0181722	0.830874	0.004405	0.502539	-0.0415122	0.852432	0.00556237	0.168062	-0.041642	0.843404	0.00499252	0.697648	0.0076273	0.762859	-0.00588851	0.792316	-0.00569067	0.761458	0.00543224	0.292158	0.101342	0.228987	-0.0429328	0.682731	0.00789997	0.304245	-0.0408956	0.870382	0.00332958	0.430985	-0.0144537	0.861868	-0.00907778	0.977727	0.000803109	0.838871	0.00584781	0.644172	-0.0167227	0.118963	0.0310398	0.26842	-0.0212121	0.244605	0.0569375	0.605387	-0.0185966	0.685016	0.0146365	0.655088	0.0139882	0.5243	0.0129094	0.607079	-0.031399	0.637106	-0.0276246	0.725549	-0.00602035	0/0	47	0	20	0	NA	NA	NA	GRCh37.AMR_rs6423444:0.3169#0.0474|GRCh37.EAS_rs201497780:0.5416#0.1231|GRCh37.EAS_rs6423444:0.3224#0.0213|GRCh37.EUR_rs201497780:0.2058#0.025|GRCh37.EUR_rs6423444:0.2294#0.0321|GRCh38.AFR_rs3787099:0.5246#0.0126|GRCh38.AFR_rs381331:0.1742#0.0148|GRCh38.AFR_rs6062509:0.6519#0.0281|GRCh38.AMR_rs1058319:0.2723#0.0376|GRCh38.AMR_rs381331:0.1635#0.0125|GRCh38.AMR_rs6011040:0.3408#0.0958|GRCh38.AMR_rs6011097:0.3789#0.0816|GRCh38.AMR_rs6062509:0.3423#0.091|GRCh38.EAS_rs1058319:0.7183#0.3839|GRCh38.EAS_rs381331:0.1856#0.0164|GRCh38.EAS_rs6011040:0.7078#0.3334|GRCh38.EAS_rs6011097:0.6424#0.3632|GRCh38.EAS_rs6062509:0.7344#0.3831|GRCh38.EUR_rs13043510:0.8767#0.015|GRCh38.EUR_rs3787099:0.4116#0.0131|GRCh38.EUR_rs381331:0.2069#0.0383|GRCh38.EUR_rs6011040:0.5129#0.1497|GRCh38.EUR_rs6011097:0.4622#0.0532|GRCh38.EUR_rs6062509:0.5131#0.14|GRCh38.SAS_rs1058319:0.251#0.0344|GRCh38.SAS_rs3787099:0.3003#0.0226|GRCh38.SAS_rs6011097:0.4972#0.0787|GRCh38.SAS_rs6062509:0.2325#0.0289
rs6122165_ENSG00000101210	ENSG00000101210	0.152957	-0.101224	0.11	0.183	1	0.463	-0.0701629	0.074	0.0694652	1	0.428509	1	0.0849902	1	0.0739145	1	0.0962443	1	rs6122165	60	chr20_63773253	ENSG00000101210	EEF1A2	0.0644909	-0.087507	0.924512	-0.00405906	0.307888	-0.0771607	0.302506	-0.0657918	0.771229	-0.0232481	0.914244	0.0054786	0.669125	0.0188386	0.713367	-0.013512	0.916381	-0.00294387	0.108763	0.0553077	0.362022	-0.0312385	0.398154	0.022543	0.891668	0.00405466	0.508538	-0.020006	0.47879	-0.0184937	0.713595	0.0125573	0.386887	-0.0245179	0.0836068	-0.111481	0.339745	-0.0341976	0.179871	0.0589015	0.594645	0.0254153	0.0709624	0.164975	0.260523	-0.0378264	0.987268	0.000376576	0.0643023	-0.0863061	0.33572	0.0310276	0.17857	0.0558409	0.0409389	-0.0453354	0.0426507	-0.0514785	0.943336	-0.0107587	0.706922	-0.0295761	0.539043	-0.0310235	0.819822	-0.0175683	0.666281	0.00998204	0.795648	0.0129504	0.131363	-0.173113	0.873051	-0.00856466	0.449989	-0.0316347	0.712982	-0.0288883	0.950765	-0.00274003	0.78264	-0.0102031	0.584837	-0.0296819	0.910014	0.0109544	0.229013	-0.0509567	0.839343	-0.0121256	0.196821	-0.064853	0.501002	-0.090864	0.47973	-0.0781119	0.00377023	0.0794877	0/0	47	0	20	0	NA	NA	NA	GRCh37.AMR_rs6423444:0.3169#0.0474|GRCh37.EAS_rs201497780:0.5416#0.1231|GRCh37.EAS_rs6423444:0.3224#0.0213|GRCh37.EUR_rs201497780:0.2058#0.025|GRCh37.EUR_rs6423444:0.2294#0.0321|GRCh38.AFR_rs3787099:0.5246#0.0126|GRCh38.AFR_rs381331:0.1742#0.0148|GRCh38.AFR_rs6062509:0.6519#0.0281|GRCh38.AMR_rs1058319:0.2723#0.0376|GRCh38.AMR_rs381331:0.1635#0.0125|GRCh38.AMR_rs6011040:0.3408#0.0958|GRCh38.AMR_rs6011097:0.3789#0.0816|GRCh38.AMR_rs6062509:0.3423#0.091|GRCh38.EAS_rs1058319:0.7183#0.3839|GRCh38.EAS_rs381331:0.1856#0.0164|GRCh38.EAS_rs6011040:0.7078#0.3334|GRCh38.EAS_rs6011097:0.6424#0.3632|GRCh38.EAS_rs6062509:0.7344#0.3831|GRCh38.EUR_rs13043510:0.8767#0.015|GRCh38.EUR_rs3787099:0.4116#0.0131|GRCh38.EUR_rs381331:0.2069#0.0383|GRCh38.EUR_rs6011040:0.5129#0.1497|GRCh38.EUR_rs6011097:0.4622#0.0532|GRCh38.EUR_rs6062509:0.5131#0.14|GRCh38.SAS_rs1058319:0.251#0.0344|GRCh38.SAS_rs3787099:0.3003#0.0226|GRCh38.SAS_rs6011097:0.4972#0.0787|GRCh38.SAS_rs6062509:0.2325#0.0289
rs6122165_ENSG00000101213	ENSG00000101213	0.537652	0.0209263	0.047	0.033	1	0.507	0.014505	0.014	0.611355	1	0	0	0.599003	1	0.598982	1	0.581945	1	rs6122165	60	chr20_63773253	ENSG00000101213	PTK6	0.580782	-0.021771	0.980841	0.00136532	0.793958	0.0230123	0.780119	-0.0123512	0.585804	-0.042179	0.391231	-0.0343324	0.452495	-0.0668213	0.801305	0.0210442	0.0505761	0.122608	0.939709	-0.00558491	0.215707	-0.0931797	0.47084	-0.0428379	0.11189	0.119093	0.35562	0.0594398	0.5431	0.0383192	0.692	0.0223808	0.351335	0.0714886	0.806908	0.0209838	0.864711	0.0137073	0.147433	-0.0400552	0.122615	0.0770067	0.55062	-0.0464598	0.161759	-0.0615483	0.126589	-0.0262769	0.817324	0.0126336	0.0675773	-0.0282516	0.0244868	-0.0918037	0.617561	0.0301443	0.128744	-0.0888795	0.771178	0.0448514	0.890907	0.00962494	0.138868	0.0452962	0.576986	0.0264685	0.78849	0.0119305	0.870533	-0.00544317	0.0497827	-0.179021	0.92944	-0.00779648	0.48551	0.0551155	0.35255	0.0472591	0.662408	0.0096123	0.7782	0.00454124	0.000701391	-0.114841	0.276897	0.0805902	0.922761	0.00249063	0.15593	-0.0855255	0.299099	0.0507881	0.0473775	-0.208672	0.694152	0.0161832	0.921811	0.00409074	0/0	47	0	20	0	NA	NA	NA	GRCh37.AMR_rs6423444:0.3169#0.0474|GRCh37.EAS_rs201497780:0.5416#0.1231|GRCh37.EAS_rs6423444:0.3224#0.0213|GRCh37.EUR_rs201497780:0.2058#0.025|GRCh37.EUR_rs6423444:0.2294#0.0321|GRCh38.AFR_rs3787099:0.5246#0.0126|GRCh38.AFR_rs381331:0.1742#0.0148|GRCh38.AFR_rs6062509:0.6519#0.0281|GRCh38.AMR_rs1058319:0.2723#0.0376|GRCh38.AMR_rs381331:0.1635#0.0125|GRCh38.AMR_rs6011040:0.3408#0.0958|GRCh38.AMR_rs6011097:0.3789#0.0816|GRCh38.AMR_rs6062509:0.3423#0.091|GRCh38.EAS_rs1058319:0.7183#0.3839|GRCh38.EAS_rs381331:0.1856#0.0164|GRCh38.EAS_rs6011040:0.7078#0.3334|GRCh38.EAS_rs6011097:0.6424#0.3632|GRCh38.EAS_rs6062509:0.7344#0.3831|GRCh38.EUR_rs13043510:0.8767#0.015|GRCh38.EUR_rs3787099:0.4116#0.0131|GRCh38.EUR_rs381331:0.2069#0.0383|GRCh38.EUR_rs6011040:0.5129#0.1497|GRCh38.EUR_rs6011097:0.4622#0.0532|GRCh38.EUR_rs6062509:0.5131#0.14|GRCh38.SAS_rs1058319:0.251#0.0344|GRCh38.SAS_rs3787099:0.3003#0.0226|GRCh38.SAS_rs6011097:0.4972#0.0787|GRCh38.SAS_rs6062509:0.2325#0.0289
rs6122165_ENSG00000101216	ENSG00000101216	0.871697	0.0356799	0.431	0.5	1	0.487	0.0247314	0.026	0.700037	1	0.0163198	0.489594	0.734273	1	0.699959	1	0.886091	1	rs6122165	60	chr20_63773253	ENSG00000101216	GMEB2	0.48858	0.0173203	0.289403	0.0295205	0.748411	-0.0181546	0.0125575	-0.0994196	0.941412	-0.004181	0.195106	-0.0347957	0.00678259	-0.207854	0.0938732	-0.100993	0.63194	-0.0296001	0.164737	-0.0975144	0.0979501	-0.120104	0.752391	0.0208639	0.187704	-0.0894026	0.180786	-0.0856883	0.793025	0.0156472	0.608462	0.0265044	0.243881	-0.0761703	0.424594	-0.0620122	0.0974464	-0.14115	0.210176	-0.0393364	0.648075	-0.0119666	0.341893	-0.0655182	0.261335	-0.0491323	0.0708059	0.0554896	0.864958	-0.00715713	0.289671	-0.0299095	0.710651	-0.0115782	0.313094	-0.0353113	0.797474	-0.00837535	0.660772	-0.0435339	0.503445	-0.0370181	0.184265	-0.0365349	0.675963	-0.0295379	0.887357	-0.00274931	0.230917	-0.0324923	0.155388	-0.0899451	0.638593	0.0175114	0.285108	-0.046729	0.379226	-0.0418366	0.837581	-0.00390657	0.462408	-0.0148426	0.498771	-0.0348533	0.685097	0.0217211	0.867521	-0.00718224	0.117575	0.0499436	0.759691	0.00774654	0.262593	0.124684	0.562126	0.0535893	0.895566	0.00326311	0/0	47	0	20	0	NA	NA	NA	GRCh37.AMR_rs6423444:0.3169#0.0474|GRCh37.EAS_rs201497780:0.5416#0.1231|GRCh37.EAS_rs6423444:0.3224#0.0213|GRCh37.EUR_rs201497780:0.2058#0.025|GRCh37.EUR_rs6423444:0.2294#0.0321|GRCh38.AFR_rs3787099:0.5246#0.0126|GRCh38.AFR_rs381331:0.1742#0.0148|GRCh38.AFR_rs6062509:0.6519#0.0281|GRCh38.AMR_rs1058319:0.2723#0.0376|GRCh38.AMR_rs381331:0.1635#0.0125|GRCh38.AMR_rs6011040:0.3408#0.0958|GRCh38.AMR_rs6011097:0.3789#0.0816|GRCh38.AMR_rs6062509:0.3423#0.091|GRCh38.EAS_rs1058319:0.7183#0.3839|GRCh38.EAS_rs381331:0.1856#0.0164|GRCh38.EAS_rs6011040:0.7078#0.3334|GRCh38.EAS_rs6011097:0.6424#0.3632|GRCh38.EAS_rs6062509:0.7344#0.3831|GRCh38.EUR_rs13043510:0.8767#0.015|GRCh38.EUR_rs3787099:0.4116#0.0131|GRCh38.EUR_rs381331:0.2069#0.0383|GRCh38.EUR_rs6011040:0.5129#0.1497|GRCh38.EUR_rs6011097:0.4622#0.0532|GRCh38.EUR_rs6062509:0.5131#0.14|GRCh38.SAS_rs1058319:0.251#0.0344|GRCh38.SAS_rs3787099:0.3003#0.0226|GRCh38.SAS_rs6011097:0.4972#0.0787|GRCh38.SAS_rs6062509:0.2325#0.0289
rs6122165_ENSG00000101246	ENSG00000101246	0.409745	-0.016802	0.861	0.9	1	0.47	-0.0116462	0.06	0.42208	1	0.306967	1	0.860549	1	0.845689	1	0.463061	1	rs6122165	60	chr20_63773253	ENSG00000101246	ARFRP1	0.361956	0.0190082	0.329094	0.0277506	0.254872	0.0431839	0.0233929	0.0744859	0.36406	0.0497542	0.456836	0.017885	0.659955	0.028231	0.836089	0.0137337	0.521614	0.027621	0.00740656	0.105705	0.00398839	0.139118	0.000706976	0.132572	0.121636	0.0810204	0.0994817	0.0907013	0.0661674	0.0996141	0.21156	0.0469889	0.0114216	0.118792	0.143956	0.109018	0.614859	-0.0414959	0.848747	0.00517193	0.0839956	0.0317494	0.713734	-0.0175992	0.523629	-0.0272314	0.55301	0.0182162	0.018094	0.0956139	0.802089	0.00508504	0.128025	0.050243	0.325558	-0.0278542	0.247941	-0.0316612	0.130835	-0.198404	0.0324546	0.095049	0.469762	0.0158951	0.245248	0.0865266	0.557793	0.0146058	0.632178	0.00959717	0.284176	0.066291	0.00182664	0.126632	0.829152	0.00932901	0.068723	0.0760861	0.803028	-0.00586471	0.67325	-0.00803295	0.760976	-0.0185659	0.169761	0.0470037	0.937916	0.00331401	0.827064	0.005837	0.000375844	0.0835475	0.916218	-0.0101703	0.33939	0.0947193	0.0481743	-0.0355796	0/0	47	0	20	0	NA	NA	NA	GRCh37.AMR_rs6423444:0.3169#0.0474|GRCh37.EAS_rs201497780:0.5416#0.1231|GRCh37.EAS_rs6423444:0.3224#0.0213|GRCh37.EUR_rs201497780:0.2058#0.025|GRCh37.EUR_rs6423444:0.2294#0.0321|GRCh38.AFR_rs3787099:0.5246#0.0126|GRCh38.AFR_rs381331:0.1742#0.0148|GRCh38.AFR_rs6062509:0.6519#0.0281|GRCh38.AMR_rs1058319:0.2723#0.0376|GRCh38.AMR_rs381331:0.1635#0.0125|GRCh38.AMR_rs6011040:0.3408#0.0958|GRCh38.AMR_rs6011097:0.3789#0.0816|GRCh38.AMR_rs6062509:0.3423#0.091|GRCh38.EAS_rs1058319:0.7183#0.3839|GRCh38.EAS_rs381331:0.1856#0.0164|GRCh38.EAS_rs6011040:0.7078#0.3334|GRCh38.EAS_rs6011097:0.6424#0.3632|GRCh38.EAS_rs6062509:0.7344#0.3831|GRCh38.EUR_rs13043510:0.8767#0.015|GRCh38.EUR_rs3787099:0.4116#0.0131|GRCh38.EUR_rs381331:0.2069#0.0383|GRCh38.EUR_rs6011040:0.5129#0.1497|GRCh38.EUR_rs6011097:0.4622#0.0532|GRCh38.EUR_rs6062509:0.5131#0.14|GRCh38.SAS_rs1058319:0.251#0.0344|GRCh38.SAS_rs3787099:0.3003#0.0226|GRCh38.SAS_rs6011097:0.4972#0.0787|GRCh38.SAS_rs6062509:0.2325#0.0289
rs6122165_ENSG00000125510	ENSG00000125510	0.479174	-0.0169744	0.005	0.017	1	0.494	-0.0117658	0.012	0.191878	1	NA	NA	0.222008	1	0.221973	1	0.303705	1	rs6122165	60	chr20_63773253	ENSG00000125510	OPRL1	0.145515	0.0541707	0.905099	-0.0044571	0.776646	-0.0215812	0.231063	-0.0547835	0.567635	0.0292663	0.0742418	-0.0596252	0.615216	-0.0367143	0.340535	0.0584771	0.742618	-0.0120092	0.652242	-0.0344964	0.529725	-0.0472411	0.898149	-0.00612685	0.00311152	-0.188951	0.759726	-0.012932	0.350641	-0.0382901	0.475705	-0.0318419	0.395816	-0.0314703	0.0439621	0.0953761	0.882776	-0.00743131	0.952076	0.00257447	0.356233	-0.0240618	0.428506	-0.0603292	0.651973	-0.0255633	0.0505655	-0.0883234	0.827075	-0.0107469	0.667145	-0.0170641	0.68915	0.0163022	0.0126926	-0.12876	0.131414	-0.0713249	0.488334	0.0905021	0.761236	0.0235357	0.288836	-0.0383678	0.287601	-0.0843335	0.526124	0.0290263	0.242161	-0.0407982	0.544766	-0.0497759	0.925049	0.00732484	0.905534	0.00793092	0.813883	-0.0120739	0.852956	-0.00838543	0.722692	-0.014282	0.54216	-0.028703	0.622318	0.0267228	0.598279	-0.0306122	0.486408	-0.0235022	0.36301	-0.0317201	0.0962229	-0.130389	0.854315	0.0182563	0.420384	0.0149238	0/0	47	0	20	0	NA	NA	NA	GRCh37.AMR_rs6423444:0.3169#0.0474|GRCh37.EAS_rs201497780:0.5416#0.1231|GRCh37.EAS_rs6423444:0.3224#0.0213|GRCh37.EUR_rs201497780:0.2058#0.025|GRCh37.EUR_rs6423444:0.2294#0.0321|GRCh38.AFR_rs3787099:0.5246#0.0126|GRCh38.AFR_rs381331:0.1742#0.0148|GRCh38.AFR_rs6062509:0.6519#0.0281|GRCh38.AMR_rs1058319:0.2723#0.0376|GRCh38.AMR_rs381331:0.1635#0.0125|GRCh38.AMR_rs6011040:0.3408#0.0958|GRCh38.AMR_rs6011097:0.3789#0.0816|GRCh38.AMR_rs6062509:0.3423#0.091|GRCh38.EAS_rs1058319:0.7183#0.3839|GRCh38.EAS_rs381331:0.1856#0.0164|GRCh38.EAS_rs6011040:0.7078#0.3334|GRCh38.EAS_rs6011097:0.6424#0.3632|GRCh38.EAS_rs6062509:0.7344#0.3831|GRCh38.EUR_rs13043510:0.8767#0.015|GRCh38.EUR_rs3787099:0.4116#0.0131|GRCh38.EUR_rs381331:0.2069#0.0383|GRCh38.EUR_rs6011040:0.5129#0.1497|GRCh38.EUR_rs6011097:0.4622#0.0532|GRCh38.EUR_rs6062509:0.5131#0.14|GRCh38.SAS_rs1058319:0.251#0.0344|GRCh38.SAS_rs3787099:0.3003#0.0226|GRCh38.SAS_rs6011097:0.4972#0.0787|GRCh38.SAS_rs6062509:0.2325#0.0289
rs6122165_ENSG00000125520	ENSG00000125520	0.141018	0.150635	0.99	0.983	1	0.567	0.104412	0.134	0.0703175	1	0.339374	1	0.0993964	1	0.0339191	1	0.162144	1	rs6122165	60	chr20_63773253	ENSG00000125520	SLC2A4RG	0.623386	-0.00983567	0.200817	0.0277213	0.223336	0.064251	0.146684	-0.0355174	0.521634	-0.0299327	0.143294	-0.0297489	0.372019	0.054184	0.821004	-0.0102038	0.8696	0.00627589	5.29441e-05	0.185633	0.00574839	0.156495	0.086454	0.0584015	0.44637	-0.0268343	0.547374	-0.0264835	0.82752	0.0101276	0.895717	-0.00436688	0.572371	0.0203631	0.435577	0.0749838	0.113848	0.101174	0.574657	-0.0141958	0.428721	-0.019946	0.408711	-0.0538073	0.920842	-0.0038709	0.0376716	-0.0530405	0.703169	-0.0115062	0.144538	-0.0266769	0.624307	-0.0101277	0.652382	0.012833	0.0468672	-0.0482549	0.734176	-0.0278088	0.462587	-0.0214467	0.12719	-0.0379329	0.185502	-0.0687846	0.322021	-0.0173136	0.571834	-0.0134336	0.173951	0.0822156	0.778671	-0.0109928	0.429679	0.038246	0.465435	-0.0253262	0.540964	0.0127599	0.203187	-0.0239065	0.435465	-0.0352928	0.203155	0.0608584	0.457407	-0.0214888	0.316886	-0.0241018	0.0656843	0.037454	0.257794	0.103983	0.700627	0.0356656	0.724413	0.00535137	0/0	47	0	20	0	NA	NA	NA	GRCh37.AMR_rs6423444:0.3169#0.0474|GRCh37.EAS_rs201497780:0.5416#0.1231|GRCh37.EAS_rs6423444:0.3224#0.0213|GRCh37.EUR_rs201497780:0.2058#0.025|GRCh37.EUR_rs6423444:0.2294#0.0321|GRCh38.AFR_rs3787099:0.5246#0.0126|GRCh38.AFR_rs381331:0.1742#0.0148|GRCh38.AFR_rs6062509:0.6519#0.0281|GRCh38.AMR_rs1058319:0.2723#0.0376|GRCh38.AMR_rs381331:0.1635#0.0125|GRCh38.AMR_rs6011040:0.3408#0.0958|GRCh38.AMR_rs6011097:0.3789#0.0816|GRCh38.AMR_rs6062509:0.3423#0.091|GRCh38.EAS_rs1058319:0.7183#0.3839|GRCh38.EAS_rs381331:0.1856#0.0164|GRCh38.EAS_rs6011040:0.7078#0.3334|GRCh38.EAS_rs6011097:0.6424#0.3632|GRCh38.EAS_rs6062509:0.7344#0.3831|GRCh38.EUR_rs13043510:0.8767#0.015|GRCh38.EUR_rs3787099:0.4116#0.0131|GRCh38.EUR_rs381331:0.2069#0.0383|GRCh38.EUR_rs6011040:0.5129#0.1497|GRCh38.EUR_rs6011097:0.4622#0.0532|GRCh38.EUR_rs6062509:0.5131#0.14|GRCh38.SAS_rs1058319:0.251#0.0344|GRCh38.SAS_rs3787099:0.3003#0.0226|GRCh38.SAS_rs6011097:0.4972#0.0787|GRCh38.SAS_rs6062509:0.2325#0.0289
rs6122165_ENSG00000125534	ENSG00000125534	0.86443	-0.00652495	0.075	0.083	1	0.496	-0.00452275	0.008	0.820151	1	0	0	0.893324	1	0.893236	1	0.862373	1	rs6122165	60	chr20_63773253	ENSG00000125534	PPDPF	0.0368333	-0.0782833	0.79522	-0.0108303	0.923519	0.00605673	0.106907	-0.0623558	0.541676	-0.0296724	0.0427364	-0.0579215	0.217886	-0.10187	0.807882	-0.0179475	0.094603	0.0916927	0.461845	0.0375693	0.455586	-0.0373447	0.156705	-0.0645871	0.515073	0.0365342	0.912147	-0.00756231	0.851372	-0.0127491	0.895971	-0.00682411	0.85145	0.0128563	0.69776	0.0266335	0.825611	0.0203614	0.431503	-0.0333445	0.43419	-0.0276324	0.547549	0.0422152	0.886185	-0.00543427	0.0283188	-0.0639834	0.0192028	-0.099523	0.540538	-0.0112936	0.0421593	-0.0777547	0.39129	-0.0342237	0.0886876	-0.0717872	0.0822803	-0.206468	0.509299	-0.0525239	0.106865	-0.0578153	0.029264	-0.113926	0.817851	0.00581334	0.0914016	-0.0478244	0.274586	-0.0808709	0.0119541	-0.142367	0.349413	-0.0468819	0.829586	0.00972221	0.559981	-0.0142866	0.0448296	-0.0417885	0.957048	-0.00370629	0.281643	-0.0589046	0.100219	-0.0765904	0.0552048	-0.0692126	0.233375	-0.0343582	0.452043	-0.0876008	0.295102	-0.0619491	0.423077	-0.0172673	0/0	47	0	20	0	NA	NA	NA	GRCh37.AMR_rs6423444:0.3169#0.0474|GRCh37.EAS_rs201497780:0.5416#0.1231|GRCh37.EAS_rs6423444:0.3224#0.0213|GRCh37.EUR_rs201497780:0.2058#0.025|GRCh37.EUR_rs6423444:0.2294#0.0321|GRCh38.AFR_rs3787099:0.5246#0.0126|GRCh38.AFR_rs381331:0.1742#0.0148|GRCh38.AFR_rs6062509:0.6519#0.0281|GRCh38.AMR_rs1058319:0.2723#0.0376|GRCh38.AMR_rs381331:0.1635#0.0125|GRCh38.AMR_rs6011040:0.3408#0.0958|GRCh38.AMR_rs6011097:0.3789#0.0816|GRCh38.AMR_rs6062509:0.3423#0.091|GRCh38.EAS_rs1058319:0.7183#0.3839|GRCh38.EAS_rs381331:0.1856#0.0164|GRCh38.EAS_rs6011040:0.7078#0.3334|GRCh38.EAS_rs6011097:0.6424#0.3632|GRCh38.EAS_rs6062509:0.7344#0.3831|GRCh38.EUR_rs13043510:0.8767#0.015|GRCh38.EUR_rs3787099:0.4116#0.0131|GRCh38.EUR_rs381331:0.2069#0.0383|GRCh38.EUR_rs6011040:0.5129#0.1497|GRCh38.EUR_rs6011097:0.4622#0.0532|GRCh38.EUR_rs6062509:0.5131#0.14|GRCh38.SAS_rs1058319:0.251#0.0344|GRCh38.SAS_rs3787099:0.3003#0.0226|GRCh38.SAS_rs6011097:0.4972#0.0787|GRCh38.SAS_rs6062509:0.2325#0.0289
rs6122165_ENSG00000130584	ENSG00000130584	0.423443	-0.0532913	0.072	0.1	1	0.486	-0.0369387	0.028	0.389709	1	0.254136	1	0.281343	1	0.264257	1	0.345104	1	rs6122165	60	chr20_63773253	ENSG00000130584	ZBTB46	0.00567345	0.0603325	0.146166	0.0385367	0.1141	0.0915109	9.32343e-05	-0.184015	0.99815	9.45288e-05	0.133685	-0.0360648	1.51084e-05	-0.345258	4.66011e-05	-0.266646	5.88695e-06	-0.273319	0.0711086	-0.0603071	0.483457	-0.0279323	0.00179164	-0.182737	3.58337e-06	-0.310286	0.00209136	-0.186102	0.186027	-0.0564807	7.14448e-06	-0.224949	3.40272e-06	-0.284336	0.367549	-0.0471283	0.223952	-0.0981005	0.00710941	-0.066466	0.220848	-0.054429	0.591066	-0.042092	0.00802715	-0.106675	0.0502661	-0.0717633	0.976189	-0.00128787	0.00180958	-0.0946726	0.0211699	-0.0800494	0.0405066	-0.0644174	0.0712949	-0.0536453	0.404015	-0.0786265	0.524408	0.0253535	0.0353722	0.0625567	0.0126956	-0.199285	6.5388e-05	-0.142276	0.384078	-0.0232688	0.0887774	0.106212	0.33099	-0.0612114	0.940943	-0.00347955	0.465428	-0.0372252	0.80277	-0.00736035	0.48843	-0.0175035	0.0753653	0.0892164	0.078052	0.0765802	0.959975	-0.00276254	0.00143527	-0.0940978	0.391804	0.0272416	0.613834	-0.0473214	0.942886	-0.00416667	0.0415546	-0.047282	0/0	47	0	20	0	NA	NA	NA	GRCh37.AMR_rs6423444:0.3169#0.0474|GRCh37.EAS_rs201497780:0.5416#0.1231|GRCh37.EAS_rs6423444:0.3224#0.0213|GRCh37.EUR_rs201497780:0.2058#0.025|GRCh37.EUR_rs6423444:0.2294#0.0321|GRCh38.AFR_rs3787099:0.5246#0.0126|GRCh38.AFR_rs381331:0.1742#0.0148|GRCh38.AFR_rs6062509:0.6519#0.0281|GRCh38.AMR_rs1058319:0.2723#0.0376|GRCh38.AMR_rs381331:0.1635#0.0125|GRCh38.AMR_rs6011040:0.3408#0.0958|GRCh38.AMR_rs6011097:0.3789#0.0816|GRCh38.AMR_rs6062509:0.3423#0.091|GRCh38.EAS_rs1058319:0.7183#0.3839|GRCh38.EAS_rs381331:0.1856#0.0164|GRCh38.EAS_rs6011040:0.7078#0.3334|GRCh38.EAS_rs6011097:0.6424#0.3632|GRCh38.EAS_rs6062509:0.7344#0.3831|GRCh38.EUR_rs13043510:0.8767#0.015|GRCh38.EUR_rs3787099:0.4116#0.0131|GRCh38.EUR_rs381331:0.2069#0.0383|GRCh38.EUR_rs6011040:0.5129#0.1497|GRCh38.EUR_rs6011097:0.4622#0.0532|GRCh38.EUR_rs6062509:0.5131#0.14|GRCh38.SAS_rs1058319:0.251#0.0344|GRCh38.SAS_rs3787099:0.3003#0.0226|GRCh38.SAS_rs6011097:0.4972#0.0787|GRCh38.SAS_rs6062509:0.2325#0.0289
rs6122165_ENSG00000130589	ENSG00000130589	0.430065	0.0342982	0.069	0.05	1	0.51	0.0237737	0.02	0.551616	1	0	0	0.49374	1	0.480732	1	0.49199	1	rs6122165	60	chr20_63773253	ENSG00000130589	HELZ2	0.252884	0.0341879	0.0345414	0.0702501	0.140183	-0.100731	0.163264	0.0585767	0.741531	0.0171366	0.605151	-0.0137483	0.122484	0.0938291	0.486133	0.0526331	0.710324	0.0190453	0.838249	0.0152606	0.990398	-0.000858785	0.668814	-0.0228638	0.478122	-0.0411848	0.387689	0.0516668	0.607047	0.0283693	0.444865	0.0355156	0.719763	-0.0191433	0.46717	-0.0607838	0.78939	-0.0244278	0.999406	-3.12144e-05	0.325801	0.0247901	0.537619	0.035658	0.257036	-0.050955	0.0213918	-0.084341	0.184415	-0.0625978	0.049043	0.0583855	0.45571	0.0245143	0.899045	-0.00557184	0.148606	-0.0497821	0.426365	0.114058	0.947843	-0.00412659	0.1571	0.0418755	0.41403	-0.0569344	0.643421	0.014486	0.313648	0.0281349	0.619804	-0.0318457	0.106093	-0.0691274	0.41647	-0.0433242	0.00246801	0.143688	0.0471251	-0.0591632	0.762975	-0.00917928	0.687084	-0.0258292	0.647624	-0.0287696	0.282233	-0.0435684	0.685832	-0.012492	0.392547	0.0282409	0.264001	-0.137809	0.538988	-0.0643437	0.286707	-0.0195768	0/0	47	0	20	0	NA	NA	NA	GRCh37.AMR_rs6423444:0.3169#0.0474|GRCh37.EAS_rs201497780:0.5416#0.1231|GRCh37.EAS_rs6423444:0.3224#0.0213|GRCh37.EUR_rs201497780:0.2058#0.025|GRCh37.EUR_rs6423444:0.2294#0.0321|GRCh38.AFR_rs3787099:0.5246#0.0126|GRCh38.AFR_rs381331:0.1742#0.0148|GRCh38.AFR_rs6062509:0.6519#0.0281|GRCh38.AMR_rs1058319:0.2723#0.0376|GRCh38.AMR_rs381331:0.1635#0.0125|GRCh38.AMR_rs6011040:0.3408#0.0958|GRCh38.AMR_rs6011097:0.3789#0.0816|GRCh38.AMR_rs6062509:0.3423#0.091|GRCh38.EAS_rs1058319:0.7183#0.3839|GRCh38.EAS_rs381331:0.1856#0.0164|GRCh38.EAS_rs6011040:0.7078#0.3334|GRCh38.EAS_rs6011097:0.6424#0.3632|GRCh38.EAS_rs6062509:0.7344#0.3831|GRCh38.EUR_rs13043510:0.8767#0.015|GRCh38.EUR_rs3787099:0.4116#0.0131|GRCh38.EUR_rs381331:0.2069#0.0383|GRCh38.EUR_rs6011040:0.5129#0.1497|GRCh38.EUR_rs6011097:0.4622#0.0532|GRCh38.EUR_rs6062509:0.5131#0.14|GRCh38.SAS_rs1058319:0.251#0.0344|GRCh38.SAS_rs3787099:0.3003#0.0226|GRCh38.SAS_rs6011097:0.4972#0.0787|GRCh38.SAS_rs6062509:0.2325#0.0289
rs6122165_ENSG00000130590	ENSG00000130590	0.000528505	0.00393105	0.003	0	0.0158552	0.501	0.0027248	0.002	0.685809	1	NA	NA	0.994274	1	0.991216	1	0.568233	1	rs6122165	60	chr20_63773253	ENSG00000130590	SAMD10	0.524559	-0.0226425	0.104857	-0.0548492	0.426385	-0.0509406	0.353936	-0.0426967	0.647328	0.0300003	0.230758	-0.0451288	0.158176	0.103446	0.46703	0.0499336	0.588894	0.024322	0.876389	0.00807961	0.347952	0.0528354	0.765389	0.0148785	0.135041	0.0849039	0.454617	-0.0310721	0.893939	0.00639451	0.968847	0.00125929	0.329233	0.0378767	0.92636	-0.00532636	0.306463	-0.071954	0.379181	-0.0238306	0.650602	-0.0189365	0.887678	-0.0129683	0.875203	0.00797353	0.62324	0.012472	0.54172	-0.0230923	0.983589	-0.000421786	0.290351	-0.0301056	0.0308839	0.0892765	0.673378	0.017628	0.392461	-0.106279	0.815135	-0.0128892	0.992192	-0.000331532	0.229053	0.070032	0.152043	-0.0534694	0.880913	0.00521962	0.411034	-0.0636968	0.713422	-0.0173419	0.190625	-0.0709046	0.910047	-0.00397585	0.709549	0.00993267	0.383834	0.0201329	0.528526	0.0232272	0.500647	0.0310825	0.396828	-0.0260636	0.192472	0.0631222	0.617969	-0.0126545	0.917086	0.00833463	0.228572	-0.0605091	0.995132	-0.000108179	0/0	47	0	20	0	NA	NA	NA	GRCh37.AMR_rs6423444:0.3169#0.0474|GRCh37.EAS_rs201497780:0.5416#0.1231|GRCh37.EAS_rs6423444:0.3224#0.0213|GRCh37.EUR_rs201497780:0.2058#0.025|GRCh37.EUR_rs6423444:0.2294#0.0321|GRCh38.AFR_rs3787099:0.5246#0.0126|GRCh38.AFR_rs381331:0.1742#0.0148|GRCh38.AFR_rs6062509:0.6519#0.0281|GRCh38.AMR_rs1058319:0.2723#0.0376|GRCh38.AMR_rs381331:0.1635#0.0125|GRCh38.AMR_rs6011040:0.3408#0.0958|GRCh38.AMR_rs6011097:0.3789#0.0816|GRCh38.AMR_rs6062509:0.3423#0.091|GRCh38.EAS_rs1058319:0.7183#0.3839|GRCh38.EAS_rs381331:0.1856#0.0164|GRCh38.EAS_rs6011040:0.7078#0.3334|GRCh38.EAS_rs6011097:0.6424#0.3632|GRCh38.EAS_rs6062509:0.7344#0.3831|GRCh38.EUR_rs13043510:0.8767#0.015|GRCh38.EUR_rs3787099:0.4116#0.0131|GRCh38.EUR_rs381331:0.2069#0.0383|GRCh38.EUR_rs6011040:0.5129#0.1497|GRCh38.EUR_rs6011097:0.4622#0.0532|GRCh38.EUR_rs6062509:0.5131#0.14|GRCh38.SAS_rs1058319:0.251#0.0344|GRCh38.SAS_rs3787099:0.3003#0.0226|GRCh38.SAS_rs6011097:0.4972#0.0787|GRCh38.SAS_rs6062509:0.2325#0.0289
rs6122165_ENSG00000171700	ENSG00000171700	0.559981	-0.0344294	0.024	0.033	1	0.495	-0.0238647	0.01	0.64051	1	0.000625772	0.0187732	0.270699	1	0.242637	1	0.425365	1	rs6122165	60	chr20_63773253	ENSG00000171700	RGS19	0.95137	-0.00159261	0.852958	0.00402311	0.813834	-0.0137861	0.964791	-0.00122607	0.727624	-0.0131407	0.00649274	-0.0713177	0.843142	0.0104542	0.756625	-0.0201076	0.0236081	0.114717	0.529038	-0.045162	0.456268	-0.0551863	0.622826	-0.0298589	0.806069	-0.0154813	0.708333	-0.0158	0.31918	-0.0509411	0.0171484	-0.100899	0.460031	-0.0361008	0.767614	0.0156601	0.300676	-0.0706855	0.133457	-0.0421597	0.709446	-0.0127402	0.314421	-0.0657816	0.0591322	-0.0706029	0.943236	-0.0016553	0.5011	-0.0247513	0.0387241	-0.0827457	0.558225	-0.0166073	0.0740262	-0.0569545	0.667302	-0.0136397	0.890102	0.0110762	0.454685	-0.0409719	0.128022	-0.0264575	0.51217	-0.0399258	0.923598	0.00345946	0.125084	-0.0385758	0.152721	-0.0714803	0.293073	-0.0436905	0.492774	-0.0363342	0.159302	-0.0522968	0.649248	-0.0201025	0.0905146	-0.0662354	0.927916	-0.00301446	0.547326	0.0195976	0.256571	-0.0465022	0.0879072	-0.0736434	0.387644	-0.0246526	0.435706	-0.0554337	0.352074	0.0719293	0.960147	-0.000534708	0/0	47	0	20	0	NA	NA	NA	GRCh37.AMR_rs6423444:0.3169#0.0474|GRCh37.EAS_rs201497780:0.5416#0.1231|GRCh37.EAS_rs6423444:0.3224#0.0213|GRCh37.EUR_rs201497780:0.2058#0.025|GRCh37.EUR_rs6423444:0.2294#0.0321|GRCh38.AFR_rs3787099:0.5246#0.0126|GRCh38.AFR_rs381331:0.1742#0.0148|GRCh38.AFR_rs6062509:0.6519#0.0281|GRCh38.AMR_rs1058319:0.2723#0.0376|GRCh38.AMR_rs381331:0.1635#0.0125|GRCh38.AMR_rs6011040:0.3408#0.0958|GRCh38.AMR_rs6011097:0.3789#0.0816|GRCh38.AMR_rs6062509:0.3423#0.091|GRCh38.EAS_rs1058319:0.7183#0.3839|GRCh38.EAS_rs381331:0.1856#0.0164|GRCh38.EAS_rs6011040:0.7078#0.3334|GRCh38.EAS_rs6011097:0.6424#0.3632|GRCh38.EAS_rs6062509:0.7344#0.3831|GRCh38.EUR_rs13043510:0.8767#0.015|GRCh38.EUR_rs3787099:0.4116#0.0131|GRCh38.EUR_rs381331:0.2069#0.0383|GRCh38.EUR_rs6011040:0.5129#0.1497|GRCh38.EUR_rs6011097:0.4622#0.0532|GRCh38.EUR_rs6062509:0.5131#0.14|GRCh38.SAS_rs1058319:0.251#0.0344|GRCh38.SAS_rs3787099:0.3003#0.0226|GRCh38.SAS_rs6011097:0.4972#0.0787|GRCh38.SAS_rs6062509:0.2325#0.0289
rs6122165_ENSG00000171703	ENSG00000171703	1.53969e-14	0.019549	0.013	0	4.61907e-13	0.507	0.0135503	0.014	0.366628	1	0.657467	1	0.990161	1	0.984859	1	0.204536	1	rs6122165	60	chr20_63773253	ENSG00000171703	TCEA2	0.00716714	0.0615352	0.708133	-0.0100443	0.0110499	-0.104782	0.98029	-0.000626392	0.306185	0.0404011	0.90038	0.0027892	0.473723	0.0296886	0.775555	-0.0116041	0.483496	0.0180132	0.531365	0.0186148	0.608291	0.0269126	0.2685	0.0371989	0.625219	0.0195308	0.379645	0.0259912	0.0732567	0.066623	0.425244	0.0209875	0.904604	-0.00380587	0.483162	-0.0336797	0.71355	-0.0173863	0.0464731	-0.0623428	0.439297	-0.0161406	0.16427	-0.121918	0.729297	0.00966982	0.153836	0.0246056	0.266975	-0.0360576	0.406716	0.0175538	0.0249218	0.048451	0.658598	0.0114023	0.956884	0.00130958	0.328395	-0.0939064	0.954852	0.00286355	0.317584	0.0235994	0.164488	0.0780717	0.544816	-0.0128376	0.000147898	0.0849839	0.2308	0.0585273	0.325124	0.036204	0.101386	0.0681167	0.36091	0.0370887	0.641432	0.0120188	0.0403248	0.0463926	0.446627	0.0207694	0.506212	-0.0274508	0.555198	0.0151354	0.201845	0.0282307	0.162752	0.0331578	0.0698353	-0.113495	0.492635	0.0302145	0.235083	-0.0211086	0/0	47	0	20	0	NA	NA	NA	GRCh37.AMR_rs6423444:0.3169#0.0474|GRCh37.EAS_rs201497780:0.5416#0.1231|GRCh37.EAS_rs6423444:0.3224#0.0213|GRCh37.EUR_rs201497780:0.2058#0.025|GRCh37.EUR_rs6423444:0.2294#0.0321|GRCh38.AFR_rs3787099:0.5246#0.0126|GRCh38.AFR_rs381331:0.1742#0.0148|GRCh38.AFR_rs6062509:0.6519#0.0281|GRCh38.AMR_rs1058319:0.2723#0.0376|GRCh38.AMR_rs381331:0.1635#0.0125|GRCh38.AMR_rs6011040:0.3408#0.0958|GRCh38.AMR_rs6011097:0.3789#0.0816|GRCh38.AMR_rs6062509:0.3423#0.091|GRCh38.EAS_rs1058319:0.7183#0.3839|GRCh38.EAS_rs381331:0.1856#0.0164|GRCh38.EAS_rs6011040:0.7078#0.3334|GRCh38.EAS_rs6011097:0.6424#0.3632|GRCh38.EAS_rs6062509:0.7344#0.3831|GRCh38.EUR_rs13043510:0.8767#0.015|GRCh38.EUR_rs3787099:0.4116#0.0131|GRCh38.EUR_rs381331:0.2069#0.0383|GRCh38.EUR_rs6011040:0.5129#0.1497|GRCh38.EUR_rs6011097:0.4622#0.0532|GRCh38.EUR_rs6062509:0.5131#0.14|GRCh38.SAS_rs1058319:0.251#0.0344|GRCh38.SAS_rs3787099:0.3003#0.0226|GRCh38.SAS_rs6011097:0.4972#0.0787|GRCh38.SAS_rs6062509:0.2325#0.0289
rs6122165_ENSG00000196132	ENSG00000196132	9.79463e-11	0.014037	0.01	0	2.93839e-09	0.505	0.00972968	0.01	0.447157	1	0.766835	1	0.990379	1	0.985219	1	0.28488	1	rs6122165	60	chr20_63773253	ENSG00000196132	MYT1	NA	NA	NA	NA	0.547922	-0.0262612	NA	NA	NA	NA	NA	NA	0.509204	-0.0397705	0.0142334	-0.135842	0.539784	-0.0369981	0.975199	-0.0012598	0.458473	0.0271892	0.0949825	-0.0981742	0.312112	-0.0617475	0.217005	-0.0575315	0.412745	-0.0535645	0.104966	0.104046	0.191355	-0.0828271	0.286298	0.0890099	0.0117658	-0.277443	NA	NA	NA	NA	0.252363	0.1015	0.788097	-0.012211	0.33155	-0.0437755	NA	NA	NA	NA	NA	NA	0.122898	-0.0656936	NA	NA	0.536538	0.105483	0.503126	0.0438928	NA	NA	NA	NA	NA	NA	NA	NA	0.961303	-0.00458999	0.63973	-0.0231432	0.698642	-0.0179124	0.390141	-0.0742258	NA	NA	NA	NA	0.203603	-0.0917668	0.379433	0.0636654	0.921935	-0.00610657	0.77994	0.0165592	0.533726	-0.021684	NA	NA	0.18761	-0.151795	NA	NA	0/0	47	0	20	0	NA	NA	NA	GRCh37.AMR_rs6423444:0.3169#0.0474|GRCh37.EAS_rs201497780:0.5416#0.1231|GRCh37.EAS_rs6423444:0.3224#0.0213|GRCh37.EUR_rs201497780:0.2058#0.025|GRCh37.EUR_rs6423444:0.2294#0.0321|GRCh38.AFR_rs3787099:0.5246#0.0126|GRCh38.AFR_rs381331:0.1742#0.0148|GRCh38.AFR_rs6062509:0.6519#0.0281|GRCh38.AMR_rs1058319:0.2723#0.0376|GRCh38.AMR_rs381331:0.1635#0.0125|GRCh38.AMR_rs6011040:0.3408#0.0958|GRCh38.AMR_rs6011097:0.3789#0.0816|GRCh38.AMR_rs6062509:0.3423#0.091|GRCh38.EAS_rs1058319:0.7183#0.3839|GRCh38.EAS_rs381331:0.1856#0.0164|GRCh38.EAS_rs6011040:0.7078#0.3334|GRCh38.EAS_rs6011097:0.6424#0.3632|GRCh38.EAS_rs6062509:0.7344#0.3831|GRCh38.EUR_rs13043510:0.8767#0.015|GRCh38.EUR_rs3787099:0.4116#0.0131|GRCh38.EUR_rs381331:0.2069#0.0383|GRCh38.EUR_rs6011040:0.5129#0.1497|GRCh38.EUR_rs6011097:0.4622#0.0532|GRCh38.EUR_rs6062509:0.5131#0.14|GRCh38.SAS_rs1058319:0.251#0.0344|GRCh38.SAS_rs3787099:0.3003#0.0226|GRCh38.SAS_rs6011097:0.4972#0.0787|GRCh38.SAS_rs6062509:0.2325#0.0289
rs6122165_ENSG00000196700	ENSG00000196700	6.09512e-14	0.018254	0.013	0	1.82854e-12	0.506	0.0126527	0.012	0.379269	1	NA	NA	0.990206	1	0.984933	1	0.216516	1	rs6122165	60	chr20_63773253	ENSG00000196700	ZNF512B	0.467744	0.016136	0.266368	0.0270245	0.561538	0.0271555	0.952282	-0.00171318	0.0266551	0.11383	0.471208	-0.0160011	0.664399	0.0256708	0.654091	-0.0218982	0.671626	0.0143817	0.0975026	-0.0661159	0.492533	-0.0304545	0.208941	-0.042603	0.241279	-0.0469836	0.429346	-0.0293334	0.812321	-0.00833388	0.669135	-0.014259	0.365914	-0.0278323	0.593352	-0.0256921	0.678331	-0.0323179	0.205386	0.0252987	0.455622	0.0222659	0.914599	0.00694738	0.160342	-0.0439283	0.983286	-0.000378576	0.929786	-0.00280775	0.345873	0.0276431	0.0632223	0.0441921	0.241851	0.0304645	0.766035	0.00984592	0.735616	0.0283292	0.61224	-0.0250395	0.30436	0.0210234	0.193719	-0.0691704	0.135923	-0.0360367	0.283334	-0.0190252	0.688401	0.0231877	0.874878	0.00628731	0.948324	0.00272383	0.201134	-0.0572398	0.866592	0.00296229	0.112742	0.0272787	0.992373	0.000468368	0.125236	-0.0766513	0.369227	0.0327206	0.925916	0.00259047	0.800725	-0.00432081	0.874362	-0.00918417	0.19311	0.0874644	0.905119	-0.00211294	0/0	47	0	20	0	NA	NA	NA	GRCh37.AMR_rs6423444:0.3169#0.0474|GRCh37.EAS_rs201497780:0.5416#0.1231|GRCh37.EAS_rs6423444:0.3224#0.0213|GRCh37.EUR_rs201497780:0.2058#0.025|GRCh37.EUR_rs6423444:0.2294#0.0321|GRCh38.AFR_rs3787099:0.5246#0.0126|GRCh38.AFR_rs381331:0.1742#0.0148|GRCh38.AFR_rs6062509:0.6519#0.0281|GRCh38.AMR_rs1058319:0.2723#0.0376|GRCh38.AMR_rs381331:0.1635#0.0125|GRCh38.AMR_rs6011040:0.3408#0.0958|GRCh38.AMR_rs6011097:0.3789#0.0816|GRCh38.AMR_rs6062509:0.3423#0.091|GRCh38.EAS_rs1058319:0.7183#0.3839|GRCh38.EAS_rs381331:0.1856#0.0164|GRCh38.EAS_rs6011040:0.7078#0.3334|GRCh38.EAS_rs6011097:0.6424#0.3632|GRCh38.EAS_rs6062509:0.7344#0.3831|GRCh38.EUR_rs13043510:0.8767#0.015|GRCh38.EUR_rs3787099:0.4116#0.0131|GRCh38.EUR_rs381331:0.2069#0.0383|GRCh38.EUR_rs6011040:0.5129#0.1497|GRCh38.EUR_rs6011097:0.4622#0.0532|GRCh38.EUR_rs6062509:0.5131#0.14|GRCh38.SAS_rs1058319:0.251#0.0344|GRCh38.SAS_rs3787099:0.3003#0.0226|GRCh38.SAS_rs6011097:0.4972#0.0787|GRCh38.SAS_rs6062509:0.2325#0.0289
rs6122165_ENSG00000197114	ENSG00000197114	0.108522	-0.131866	0.657	0.75	1	0.441	-0.0914026	0.118	0.0984594	1	0.430043	1	0.214002	1	0.139746	1	0.115859	1	rs6122165	60	chr20_63773253	ENSG00000197114	ZGPAT	0.592271	0.0131301	0.919868	0.00271591	0.100428	0.069246	0.757626	-0.00941944	0.303898	0.0497241	0.586852	-0.0129148	0.383285	-0.0576333	0.265223	-0.0700543	0.0631661	-0.082552	0.331425	0.0385116	0.0749691	0.0716113	0.656735	0.0199195	0.577222	-0.0276598	0.448112	-0.0412462	0.353261	-0.0520347	0.97105	-0.00141517	0.494335	-0.0270511	0.418052	-0.0710014	0.0635543	-0.156466	0.278452	0.0331721	0.150643	-0.027756	0.561705	0.0232208	0.582849	0.022242	0.380804	0.0268716	0.730931	0.0122148	0.105075	-0.0404713	0.444306	0.0201748	0.0823768	0.0558336	0.0768211	-0.0518958	0.682082	0.039094	0.66095	0.0140047	0.96284	0.00110747	0.141594	-0.0870436	0.864649	-0.00334413	0.857174	-0.00416278	0.244625	0.0750747	0.29997	0.0419797	0.0835835	-0.083699	0.793387	0.0093347	0.855765	0.00390738	0.889407	0.00257278	0.209926	0.0546654	0.586123	0.0206443	0.662359	-0.0193569	0.173079	0.0471568	0.532154	0.0153928	0.233846	0.0800921	0.631098	-0.0399468	0.314669	0.0177901	0/0	47	0	20	0	NA	NA	NA	GRCh37.AMR_rs6423444:0.3169#0.0474|GRCh37.EAS_rs201497780:0.5416#0.1231|GRCh37.EAS_rs6423444:0.3224#0.0213|GRCh37.EUR_rs201497780:0.2058#0.025|GRCh37.EUR_rs6423444:0.2294#0.0321|GRCh38.AFR_rs3787099:0.5246#0.0126|GRCh38.AFR_rs381331:0.1742#0.0148|GRCh38.AFR_rs6062509:0.6519#0.0281|GRCh38.AMR_rs1058319:0.2723#0.0376|GRCh38.AMR_rs381331:0.1635#0.0125|GRCh38.AMR_rs6011040:0.3408#0.0958|GRCh38.AMR_rs6011097:0.3789#0.0816|GRCh38.AMR_rs6062509:0.3423#0.091|GRCh38.EAS_rs1058319:0.7183#0.3839|GRCh38.EAS_rs381331:0.1856#0.0164|GRCh38.EAS_rs6011040:0.7078#0.3334|GRCh38.EAS_rs6011097:0.6424#0.3632|GRCh38.EAS_rs6062509:0.7344#0.3831|GRCh38.EUR_rs13043510:0.8767#0.015|GRCh38.EUR_rs3787099:0.4116#0.0131|GRCh38.EUR_rs381331:0.2069#0.0383|GRCh38.EUR_rs6011040:0.5129#0.1497|GRCh38.EUR_rs6011097:0.4622#0.0532|GRCh38.EUR_rs6062509:0.5131#0.14|GRCh38.SAS_rs1058319:0.251#0.0344|GRCh38.SAS_rs3787099:0.3003#0.0226|GRCh38.SAS_rs6011097:0.4972#0.0787|GRCh38.SAS_rs6062509:0.2325#0.0289
rs6122165_ENSG00000197457	ENSG00000197457	0.462521	-0.0176275	0.004	0.017	1	0.494	-0.0122185	0.012	0.15538	1	NA	NA	0.188232	1	0.188195	1	0.273397	1	rs6122165	60	chr20_63773253	ENSG00000197457	STMN3	0.262809	-0.0219653	0.310046	-0.023585	0.611812	0.0278218	0.0335334	-0.0879916	0.742525	-0.0156825	0.486724	-0.0164221	0.832364	-0.00718921	0.800123	-0.0120788	0.104946	-0.0553597	0.478825	-0.0336308	0.0723607	-0.0917059	0.0190533	-0.0736023	0.32849	-0.0393751	0.240819	-0.0276388	0.324044	0.0387739	0.120658	-0.0596179	0.558541	-0.0239596	0.818652	-0.0117256	0.485082	-0.0254784	0.0112347	-0.0645929	0.18644	-0.0565109	0.27676	0.0857207	0.428314	-0.0276661	0.470536	0.0166642	0.575116	-0.0182802	0.128921	-0.0343437	0.190705	-0.0347784	0.249514	-0.0329856	0.366064	0.022307	0.822722	0.0257104	0.234485	0.0664018	0.486878	-0.0161884	0.0730032	-0.101902	0.655895	-0.0102964	0.668559	0.0100531	0.833495	-0.0146127	0.162683	-0.0704197	0.243554	-0.0373685	0.23714	-0.0604068	0.013046	-0.0677266	0.000662199	-0.0711235	0.473173	0.0320149	0.148972	0.0715544	0.20589	-0.0352287	0.332072	-0.0327686	0.0296588	-0.0553954	0.927136	0.00835914	0.863435	-0.012295	0.105066	0.0327172	0/0	47	0	20	0	NA	NA	NA	GRCh37.AMR_rs6423444:0.3169#0.0474|GRCh37.EAS_rs201497780:0.5416#0.1231|GRCh37.EAS_rs6423444:0.3224#0.0213|GRCh37.EUR_rs201497780:0.2058#0.025|GRCh37.EUR_rs6423444:0.2294#0.0321|GRCh38.AFR_rs3787099:0.5246#0.0126|GRCh38.AFR_rs381331:0.1742#0.0148|GRCh38.AFR_rs6062509:0.6519#0.0281|GRCh38.AMR_rs1058319:0.2723#0.0376|GRCh38.AMR_rs381331:0.1635#0.0125|GRCh38.AMR_rs6011040:0.3408#0.0958|GRCh38.AMR_rs6011097:0.3789#0.0816|GRCh38.AMR_rs6062509:0.3423#0.091|GRCh38.EAS_rs1058319:0.7183#0.3839|GRCh38.EAS_rs381331:0.1856#0.0164|GRCh38.EAS_rs6011040:0.7078#0.3334|GRCh38.EAS_rs6011097:0.6424#0.3632|GRCh38.EAS_rs6062509:0.7344#0.3831|GRCh38.EUR_rs13043510:0.8767#0.015|GRCh38.EUR_rs3787099:0.4116#0.0131|GRCh38.EUR_rs381331:0.2069#0.0383|GRCh38.EUR_rs6011040:0.5129#0.1497|GRCh38.EUR_rs6011097:0.4622#0.0532|GRCh38.EUR_rs6062509:0.5131#0.14|GRCh38.SAS_rs1058319:0.251#0.0344|GRCh38.SAS_rs3787099:0.3003#0.0226|GRCh38.SAS_rs6011097:0.4972#0.0787|GRCh38.SAS_rs6062509:0.2325#0.0289
rs6122165_ENSG00000198276	ENSG00000198276	0.617968	0.0165393	0.045	0.033	1	0.506	0.0114642	0.012	0.663952	1	0	0	0.667184	1	0.667178	1	0.647121	1	rs6122165	60	chr20_63773253	ENSG00000198276	UCKL1	0.388722	0.0215052	0.436503	0.0187839	0.698756	-0.0167468	0.121196	0.0435244	0.803231	-0.00888143	0.0798008	-0.0431183	0.366034	-0.0568751	0.0284633	-0.123818	0.0519321	-0.0900331	0.651331	0.0186323	0.961192	-0.00221811	0.621209	-0.0198359	0.395301	-0.0408509	0.293165	-0.0534935	0.134684	-0.0804347	0.203225	-0.057522	0.91481	-0.00468438	0.631549	-0.0336039	0.023371	-0.157532	0.739078	0.0103444	0.170535	-0.0298082	0.476176	-0.0555197	0.658443	-0.0133471	0.456745	0.0208737	0.314105	0.026051	0.0264718	0.0599277	0.37328	0.0177024	0.748377	-0.00785107	0.153061	-0.0397727	0.720872	0.0498328	0.561552	0.0277046	0.389803	0.0208564	0.867614	0.00948563	0.875538	0.00285883	0.217453	-0.0259254	0.0617703	0.0713421	0.490432	0.0236174	0.931262	0.00331042	0.219858	-0.0523508	0.0128675	0.0631373	0.25321	0.0281647	0.74196	0.0154544	0.14817	0.0576559	0.292302	-0.0411483	0.611251	-0.0126481	0.047864	0.043312	0.290235	0.0439396	0.485864	0.05919	0.407349	0.0130561	0/0	47	0	20	0	NA	NA	NA	GRCh37.AMR_rs6423444:0.3169#0.0474|GRCh37.EAS_rs201497780:0.5416#0.1231|GRCh37.EAS_rs6423444:0.3224#0.0213|GRCh37.EUR_rs201497780:0.2058#0.025|GRCh37.EUR_rs6423444:0.2294#0.0321|GRCh38.AFR_rs3787099:0.5246#0.0126|GRCh38.AFR_rs381331:0.1742#0.0148|GRCh38.AFR_rs6062509:0.6519#0.0281|GRCh38.AMR_rs1058319:0.2723#0.0376|GRCh38.AMR_rs381331:0.1635#0.0125|GRCh38.AMR_rs6011040:0.3408#0.0958|GRCh38.AMR_rs6011097:0.3789#0.0816|GRCh38.AMR_rs6062509:0.3423#0.091|GRCh38.EAS_rs1058319:0.7183#0.3839|GRCh38.EAS_rs381331:0.1856#0.0164|GRCh38.EAS_rs6011040:0.7078#0.3334|GRCh38.EAS_rs6011097:0.6424#0.3632|GRCh38.EAS_rs6062509:0.7344#0.3831|GRCh38.EUR_rs13043510:0.8767#0.015|GRCh38.EUR_rs3787099:0.4116#0.0131|GRCh38.EUR_rs381331:0.2069#0.0383|GRCh38.EUR_rs6011040:0.5129#0.1497|GRCh38.EUR_rs6011097:0.4622#0.0532|GRCh38.EUR_rs6062509:0.5131#0.14|GRCh38.SAS_rs1058319:0.251#0.0344|GRCh38.SAS_rs3787099:0.3003#0.0226|GRCh38.SAS_rs6011097:0.4972#0.0787|GRCh38.SAS_rs6062509:0.2325#0.0289
rs6122165_ENSG00000203880	ENSG00000203880	0.852853	-0.00623047	0.044	0.05	1	0.497	-0.00431863	0.006	0.813843	1	0	0	0.873122	1	0.870459	1	0.848848	1	rs6122165	60	chr20_63773253	ENSG00000203880	PCMTD2	0.853096	0.00403691	0.473184	0.013061	0.649248	-0.0213164	0.915768	-0.00339218	0.0667233	-0.0773619	0.152119	-0.03451	0.859116	-0.0132489	0.147159	-0.100117	0.00503184	0.181439	0.222939	-0.0632367	0.209603	-0.0555467	0.662053	0.0210384	0.615697	0.0276797	0.193615	-0.0727378	0.980058	-0.00167062	0.0691195	0.091433	0.809061	0.015	0.282362	-0.0928774	0.037677	-0.214726	0.964792	0.00132295	0.814765	-0.00334048	0.713289	0.0289488	0.434945	0.0281583	0.800331	-0.00734074	0.0926751	-0.0565448	0.720218	-0.0112647	0.484856	-0.0192737	0.348271	-0.0279935	0.61199	-0.015485	0.691421	-0.0397827	0.326653	0.0604614	0.194528	0.0227871	0.631705	-0.0253909	0.00197802	0.0882655	0.570084	0.0127683	0.964914	-0.00225424	0.506798	-0.0288383	0.285867	-0.0457531	0.284057	0.0502171	0.534618	0.0156831	0.483822	-0.0164175	0.770071	0.0140223	0.66283	-0.0222058	0.897488	-0.00487737	0.829514	0.00658491	0.762711	-0.00723272	0.676427	0.0269445	0.304587	-0.074184	0.955256	-0.000832118	0/0	47	0	20	0	NA	NA	NA	GRCh37.AMR_rs6423444:0.3169#0.0474|GRCh37.EAS_rs201497780:0.5416#0.1231|GRCh37.EAS_rs6423444:0.3224#0.0213|GRCh37.EUR_rs201497780:0.2058#0.025|GRCh37.EUR_rs6423444:0.2294#0.0321|GRCh38.AFR_rs3787099:0.5246#0.0126|GRCh38.AFR_rs381331:0.1742#0.0148|GRCh38.AFR_rs6062509:0.6519#0.0281|GRCh38.AMR_rs1058319:0.2723#0.0376|GRCh38.AMR_rs381331:0.1635#0.0125|GRCh38.AMR_rs6011040:0.3408#0.0958|GRCh38.AMR_rs6011097:0.3789#0.0816|GRCh38.AMR_rs6062509:0.3423#0.091|GRCh38.EAS_rs1058319:0.7183#0.3839|GRCh38.EAS_rs381331:0.1856#0.0164|GRCh38.EAS_rs6011040:0.7078#0.3334|GRCh38.EAS_rs6011097:0.6424#0.3632|GRCh38.EAS_rs6062509:0.7344#0.3831|GRCh38.EUR_rs13043510:0.8767#0.015|GRCh38.EUR_rs3787099:0.4116#0.0131|GRCh38.EUR_rs381331:0.2069#0.0383|GRCh38.EUR_rs6011040:0.5129#0.1497|GRCh38.EUR_rs6011097:0.4622#0.0532|GRCh38.EUR_rs6062509:0.5131#0.14|GRCh38.SAS_rs1058319:0.251#0.0344|GRCh38.SAS_rs3787099:0.3003#0.0226|GRCh38.SAS_rs6011097:0.4972#0.0787|GRCh38.SAS_rs6062509:0.2325#0.0289
rs6122165_ENSG00000203896	ENSG00000203896	0.318875	-0.0903565	0.213	0.267	1	0.472	-0.0626304	0.056	0.28969	1	0.637384	1	0.25801	1	0.21758	1	0.273342	1	rs6122165	60	chr20_63773253	ENSG00000203896	LIME1	0.000342686	-0.093671	0.559339	0.0183142	0.0794384	-0.0744156	0.000126189	-0.1148	0.31294	-0.0514351	0.000175549	-0.112794	0.581359	-0.0284275	0.313638	-0.0559045	0.10532	-0.0811542	0.274076	0.0304747	0.0478316	0.0709806	0.393594	-0.034222	0.792429	0.0104508	0.398831	-0.0383526	0.531044	-0.0245664	0.417007	-0.0266372	0.130938	-0.0862031	0.133079	-0.120325	0.000126422	-0.246485	0.00334398	-0.105903	0.639945	-0.0110474	0.634175	-0.0262795	0.223961	-0.036528	0.088869	-0.0429307	0.0364467	-0.0643957	0.0190363	-0.0532811	0.00128587	-0.0653505	0.0521011	-0.0531906	0.0101813	-0.0687801	0.539064	0.0436175	0.735804	-0.0101681	0.233981	-0.0258453	0.368864	-0.0656249	0.00552709	-0.0633578	1.69942e-05	-0.0975974	0.530975	0.0297702	0.0260022	-0.0869128	0.162186	-0.0604714	0.0103964	-0.1069	0.00322158	-0.0744014	0.101972	-0.0389703	0.21917	-0.0487851	0.638025	-0.016896	0.843048	0.00668042	0.0177868	-0.0606827	0.011152	-0.0525199	0.505495	-0.0399285	0.942716	0.00488482	0.594133	-0.00784929	0/0	47	0	20	0	NA	NA	NA	GRCh37.AMR_rs6423444:0.3169#0.0474|GRCh37.EAS_rs201497780:0.5416#0.1231|GRCh37.EAS_rs6423444:0.3224#0.0213|GRCh37.EUR_rs201497780:0.2058#0.025|GRCh37.EUR_rs6423444:0.2294#0.0321|GRCh38.AFR_rs3787099:0.5246#0.0126|GRCh38.AFR_rs381331:0.1742#0.0148|GRCh38.AFR_rs6062509:0.6519#0.0281|GRCh38.AMR_rs1058319:0.2723#0.0376|GRCh38.AMR_rs381331:0.1635#0.0125|GRCh38.AMR_rs6011040:0.3408#0.0958|GRCh38.AMR_rs6011097:0.3789#0.0816|GRCh38.AMR_rs6062509:0.3423#0.091|GRCh38.EAS_rs1058319:0.7183#0.3839|GRCh38.EAS_rs381331:0.1856#0.0164|GRCh38.EAS_rs6011040:0.7078#0.3334|GRCh38.EAS_rs6011097:0.6424#0.3632|GRCh38.EAS_rs6062509:0.7344#0.3831|GRCh38.EUR_rs13043510:0.8767#0.015|GRCh38.EUR_rs3787099:0.4116#0.0131|GRCh38.EUR_rs381331:0.2069#0.0383|GRCh38.EUR_rs6011040:0.5129#0.1497|GRCh38.EUR_rs6011097:0.4622#0.0532|GRCh38.EUR_rs6062509:0.5131#0.14|GRCh38.SAS_rs1058319:0.251#0.0344|GRCh38.SAS_rs3787099:0.3003#0.0226|GRCh38.SAS_rs6011097:0.4972#0.0787|GRCh38.SAS_rs6062509:0.2325#0.0289
rs6122165_ENSG00000229299	ENSG00000229299	0.000181112	0.00458519	0.003	0	0.00543337	0.502	0.00317821	0.004	0.662004	1	NA	NA	0.994213	1	0.991115	1	0.537598	1	rs6122165	60	chr20_63773253	ENSG00000229299	NA	NA	NA	NA	NA	NA	NA	NA	NA	NA	NA	NA	NA	NA	NA	NA	NA	NA	NA	NA	NA	NA	NA	NA	NA	NA	NA	NA	NA	NA	NA	NA	NA	NA	NA	NA	NA	NA	NA	NA	NA	NA	NA	NA	NA	NA	NA	NA	NA	NA	NA	NA	NA	NA	NA	NA	NA	NA	NA	NA	NA	NA	NA	NA	NA	NA	NA	NA	NA	NA	NA	NA	NA	NA	NA	NA	NA	NA	NA	NA	NA	NA	NA	NA	NA	NA	NA	NA	NA	NA	NA	NA	NA	NA	NA	NA	NA	NA	NA	0/0	47	0	20	0	NA	NA	NA	GRCh37.AMR_rs6423444:0.3169#0.0474|GRCh37.EAS_rs201497780:0.5416#0.1231|GRCh37.EAS_rs6423444:0.3224#0.0213|GRCh37.EUR_rs201497780:0.2058#0.025|GRCh37.EUR_rs6423444:0.2294#0.0321|GRCh38.AFR_rs3787099:0.5246#0.0126|GRCh38.AFR_rs381331:0.1742#0.0148|GRCh38.AFR_rs6062509:0.6519#0.0281|GRCh38.AMR_rs1058319:0.2723#0.0376|GRCh38.AMR_rs381331:0.1635#0.0125|GRCh38.AMR_rs6011040:0.3408#0.0958|GRCh38.AMR_rs6011097:0.3789#0.0816|GRCh38.AMR_rs6062509:0.3423#0.091|GRCh38.EAS_rs1058319:0.7183#0.3839|GRCh38.EAS_rs381331:0.1856#0.0164|GRCh38.EAS_rs6011040:0.7078#0.3334|GRCh38.EAS_rs6011097:0.6424#0.3632|GRCh38.EAS_rs6062509:0.7344#0.3831|GRCh38.EUR_rs13043510:0.8767#0.015|GRCh38.EUR_rs3787099:0.4116#0.0131|GRCh38.EUR_rs381331:0.2069#0.0383|GRCh38.EUR_rs6011040:0.5129#0.1497|GRCh38.EUR_rs6011097:0.4622#0.0532|GRCh38.EUR_rs6062509:0.5131#0.14|GRCh38.SAS_rs1058319:0.251#0.0344|GRCh38.SAS_rs3787099:0.3003#0.0226|GRCh38.SAS_rs6011097:0.4972#0.0787|GRCh38.SAS_rs6062509:0.2325#0.0289
rs6122165_ENSG00000231208	ENSG00000231208	0.0142893	0.00196686	0.001	0	0.428678	0.501	0.00136333	0.002	0.775285	1	NA	NA	0.996453	1	0.99455	1	0.686672	1	rs6122165	60	chr20_63773253	ENSG00000231208	NA	NA	NA	NA	NA	NA	NA	NA	NA	NA	NA	NA	NA	NA	NA	NA	NA	NA	NA	0.594374	0.0548162	0.246309	-0.120485	NA	NA	NA	NA	NA	NA	NA	NA	NA	NA	NA	NA	NA	NA	NA	NA	NA	NA	NA	NA	NA	NA	NA	NA	NA	NA	NA	NA	NA	NA	NA	NA	NA	NA	NA	NA	NA	NA	NA	NA	NA	NA	NA	NA	NA	NA	NA	NA	NA	NA	NA	NA	NA	NA	NA	NA	NA	NA	NA	NA	NA	NA	0.612867	0.0485027	NA	NA	0.0245802	0.143893	NA	NA	NA	NA	NA	NA	NA	NA	0/0	47	0	20	0	NA	NA	NA	GRCh37.AMR_rs6423444:0.3169#0.0474|GRCh37.EAS_rs201497780:0.5416#0.1231|GRCh37.EAS_rs6423444:0.3224#0.0213|GRCh37.EUR_rs201497780:0.2058#0.025|GRCh37.EUR_rs6423444:0.2294#0.0321|GRCh38.AFR_rs3787099:0.5246#0.0126|GRCh38.AFR_rs381331:0.1742#0.0148|GRCh38.AFR_rs6062509:0.6519#0.0281|GRCh38.AMR_rs1058319:0.2723#0.0376|GRCh38.AMR_rs381331:0.1635#0.0125|GRCh38.AMR_rs6011040:0.3408#0.0958|GRCh38.AMR_rs6011097:0.3789#0.0816|GRCh38.AMR_rs6062509:0.3423#0.091|GRCh38.EAS_rs1058319:0.7183#0.3839|GRCh38.EAS_rs381331:0.1856#0.0164|GRCh38.EAS_rs6011040:0.7078#0.3334|GRCh38.EAS_rs6011097:0.6424#0.3632|GRCh38.EAS_rs6062509:0.7344#0.3831|GRCh38.EUR_rs13043510:0.8767#0.015|GRCh38.EUR_rs3787099:0.4116#0.0131|GRCh38.EUR_rs381331:0.2069#0.0383|GRCh38.EUR_rs6011040:0.5129#0.1497|GRCh38.EUR_rs6011097:0.4622#0.0532|GRCh38.EUR_rs6062509:0.5131#0.14|GRCh38.SAS_rs1058319:0.251#0.0344|GRCh38.SAS_rs3787099:0.3003#0.0226|GRCh38.SAS_rs6011097:0.4972#0.0787|GRCh38.SAS_rs6062509:0.2325#0.0289
rs6122165_ENSG00000232442	ENSG00000232442	0.672092	-0.0101347	0.01	0.017	1	0.496	-0.00702482	0.008	0.575572	1	NA	NA	0.582076	1	0.582061	1	0.611137	1	rs6122165	60	chr20_63773253	ENSG00000232442	MHENCR	0.496137	-0.0199135	0.97132	0.00111052	0.576537	-0.0223961	0.468669	0.0191058	0.596294	-0.0205294	0.93419	-0.00248565	0.297039	-0.0706109	0.0538566	0.124497	0.138287	0.0699019	0.972168	0.00121728	0.602499	-0.0225834	0.966218	-0.00166533	0.493351	-0.0296032	0.243752	0.0679843	0.0334848	-0.114264	0.432626	0.0324062	0.623426	-0.0232753	0.131386	-0.0969532	0.135232	0.114692	0.486825	0.0226061	0.000915029	-0.0853233	0.0858821	0.101918	0.0730276	0.0598921	0.466947	0.0180285	0.980005	0.000733915	0.281696	0.0218875	0.114678	-0.0394342	0.901202	0.00379993	0.908329	-0.00327556	0.998724	0.000169141	0.900717	0.0047616	0.0157812	0.0534268	0.235287	0.0746443	0.817968	-0.00634968	0.534395	-0.0155116	0.503049	-0.0368988	0.302936	-0.0442724	0.722055	0.0172218	0.14789	0.0541518	0.888817	-0.00359033	0.735532	-0.00872004	0.0539494	0.0574625	0.0678101	0.079153	0.599824	-0.0165894	0.50074	-0.0221291	0.0282388	0.0436538	0.424869	0.0508498	0.59564	-0.0406665	0.225706	0.0251041	0/0	47	0	20	0	NA	NA	NA	GRCh37.AMR_rs6423444:0.3169#0.0474|GRCh37.EAS_rs201497780:0.5416#0.1231|GRCh37.EAS_rs6423444:0.3224#0.0213|GRCh37.EUR_rs201497780:0.2058#0.025|GRCh37.EUR_rs6423444:0.2294#0.0321|GRCh38.AFR_rs3787099:0.5246#0.0126|GRCh38.AFR_rs381331:0.1742#0.0148|GRCh38.AFR_rs6062509:0.6519#0.0281|GRCh38.AMR_rs1058319:0.2723#0.0376|GRCh38.AMR_rs381331:0.1635#0.0125|GRCh38.AMR_rs6011040:0.3408#0.0958|GRCh38.AMR_rs6011097:0.3789#0.0816|GRCh38.AMR_rs6062509:0.3423#0.091|GRCh38.EAS_rs1058319:0.7183#0.3839|GRCh38.EAS_rs381331:0.1856#0.0164|GRCh38.EAS_rs6011040:0.7078#0.3334|GRCh38.EAS_rs6011097:0.6424#0.3632|GRCh38.EAS_rs6062509:0.7344#0.3831|GRCh38.EUR_rs13043510:0.8767#0.015|GRCh38.EUR_rs3787099:0.4116#0.0131|GRCh38.EUR_rs381331:0.2069#0.0383|GRCh38.EUR_rs6011040:0.5129#0.1497|GRCh38.EUR_rs6011097:0.4622#0.0532|GRCh38.EUR_rs6062509:0.5131#0.14|GRCh38.SAS_rs1058319:0.251#0.0344|GRCh38.SAS_rs3787099:0.3003#0.0226|GRCh38.SAS_rs6011097:0.4972#0.0787|GRCh38.SAS_rs6062509:0.2325#0.0289
rs6122165_ENSG00000243509	ENSG00000243509	0.962307	0.014003	0.108	0.117	1	0.497	0.00970616	0.006	0.871752	1	0	0	0.831416	1	0.814462	1	0.964882	1	rs6122165	60	chr20_63773253	ENSG00000243509	TNFRSF6B	0.154896	-0.041162	0.0136386	-0.0786502	0.638548	-0.0235269	0.729627	-0.0133416	0.856545	0.00937788	0.0210091	0.073461	0.841034	0.0107468	0.257534	-0.0632385	0.819154	-0.0114918	0.445552	-0.0352582	0.359328	-0.0498256	0.254982	-0.0501586	0.851495	0.00953879	0.265499	-0.0631022	0.308212	-0.0580368	0.164353	-0.0673089	0.160969	-0.0685575	0.426392	-0.0529431	0.812705	0.0179919	0.561456	-0.0211376	0.00147164	-0.104431	0.211746	-0.102864	0.920326	-0.00418559	0.463379	-0.0257013	0.731243	-0.0130192	0.126961	-0.0432132	0.544771	-0.0190189	0.0200134	-0.079441	0.163957	-0.0365528	0.851321	-0.0222285	0.0221149	0.125737	0.000340169	-0.101292	0.661604	-0.0264431	0.240147	-0.0314978	0.307912	-0.0313539	0.494471	0.0439696	0.148593	-0.0722327	0.818186	-0.0111709	0.669167	0.0211407	0.550221	-0.0200757	0.495524	-0.0185694	0.791404	0.0148183	0.418239	0.0430419	0.829814	0.0084322	0.529358	-0.0189937	0.752679	-0.00933115	0.399881	0.0688481	0.149607	0.110757	0.703676	-0.00977804	0/0	47	0	20	0	NA	NA	NA	GRCh37.AMR_rs6423444:0.3169#0.0474|GRCh37.EAS_rs201497780:0.5416#0.1231|GRCh37.EAS_rs6423444:0.3224#0.0213|GRCh37.EUR_rs201497780:0.2058#0.025|GRCh37.EUR_rs6423444:0.2294#0.0321|GRCh38.AFR_rs3787099:0.5246#0.0126|GRCh38.AFR_rs381331:0.1742#0.0148|GRCh38.AFR_rs6062509:0.6519#0.0281|GRCh38.AMR_rs1058319:0.2723#0.0376|GRCh38.AMR_rs381331:0.1635#0.0125|GRCh38.AMR_rs6011040:0.3408#0.0958|GRCh38.AMR_rs6011097:0.3789#0.0816|GRCh38.AMR_rs6062509:0.3423#0.091|GRCh38.EAS_rs1058319:0.7183#0.3839|GRCh38.EAS_rs381331:0.1856#0.0164|GRCh38.EAS_rs6011040:0.7078#0.3334|GRCh38.EAS_rs6011097:0.6424#0.3632|GRCh38.EAS_rs6062509:0.7344#0.3831|GRCh38.EUR_rs13043510:0.8767#0.015|GRCh38.EUR_rs3787099:0.4116#0.0131|GRCh38.EUR_rs381331:0.2069#0.0383|GRCh38.EUR_rs6011040:0.5129#0.1497|GRCh38.EUR_rs6011097:0.4622#0.0532|GRCh38.EUR_rs6062509:0.5131#0.14|GRCh38.SAS_rs1058319:0.251#0.0344|GRCh38.SAS_rs3787099:0.3003#0.0226|GRCh38.SAS_rs6011097:0.4972#0.0787|GRCh38.SAS_rs6062509:0.2325#0.0289
rs6122165_ENSG00000258366	ENSG00000258366	0.793755	0.0112343	0.057	0.05	1	0.503	0.00778701	0.006	0.823889	1	0	0	0.793779	1	0.793514	1	0.802365	1	rs6122165	60	chr20_63773253	ENSG00000258366	RTEL1	0.189432	0.036835	0.432507	-0.0227525	0.353272	0.0485122	0.148252	0.0490778	0.0130111	0.102695	0.0202115	0.0666837	0.566333	-0.0386611	0.612288	-0.0284542	0.753786	-0.0114463	0.561409	-0.0254474	0.929033	0.00375488	0.625117	0.0180525	0.592024	-0.019787	0.0129455	-0.108437	0.0384512	-0.0854976	0.559825	-0.0213363	0.0497341	-0.0809011	0.128896	-0.0850177	0.0396816	-0.150978	0.414743	-0.0254585	0.0243684	-0.0458294	0.84507	0.00772916	0.0292323	0.0877184	0.744057	-0.0115482	0.12868	0.0549102	0.644664	0.0119776	0.0284108	0.0561997	0.0256513	-0.0669985	0.617185	0.0134357	0.43298	-0.0849764	0.0483214	0.105514	0.653134	-0.0105424	0.374257	0.0661686	0.942658	-0.00196026	0.122432	0.034893	0.625635	-0.0295479	0.924863	0.00398723	0.725048	-0.0140523	0.187889	0.0651292	0.658713	0.0114674	0.410365	-0.0198774	0.0071777	0.134734	0.566571	0.02559	0.577698	0.0205354	0.0279579	-0.0830766	0.978752	-0.000630081	0.485533	0.0615761	0.660308	0.0308314	0.083772	0.029969	0/0	47	0	20	0	NA	NA	NA	GRCh37.AMR_rs6423444:0.3169#0.0474|GRCh37.EAS_rs201497780:0.5416#0.1231|GRCh37.EAS_rs6423444:0.3224#0.0213|GRCh37.EUR_rs201497780:0.2058#0.025|GRCh37.EUR_rs6423444:0.2294#0.0321|GRCh38.AFR_rs3787099:0.5246#0.0126|GRCh38.AFR_rs381331:0.1742#0.0148|GRCh38.AFR_rs6062509:0.6519#0.0281|GRCh38.AMR_rs1058319:0.2723#0.0376|GRCh38.AMR_rs381331:0.1635#0.0125|GRCh38.AMR_rs6011040:0.3408#0.0958|GRCh38.AMR_rs6011097:0.3789#0.0816|GRCh38.AMR_rs6062509:0.3423#0.091|GRCh38.EAS_rs1058319:0.7183#0.3839|GRCh38.EAS_rs381331:0.1856#0.0164|GRCh38.EAS_rs6011040:0.7078#0.3334|GRCh38.EAS_rs6011097:0.6424#0.3632|GRCh38.EAS_rs6062509:0.7344#0.3831|GRCh38.EUR_rs13043510:0.8767#0.015|GRCh38.EUR_rs3787099:0.4116#0.0131|GRCh38.EUR_rs381331:0.2069#0.0383|GRCh38.EUR_rs6011040:0.5129#0.1497|GRCh38.EUR_rs6011097:0.4622#0.0532|GRCh38.EUR_rs6062509:0.5131#0.14|GRCh38.SAS_rs1058319:0.251#0.0344|GRCh38.SAS_rs3787099:0.3003#0.0226|GRCh38.SAS_rs6011097:0.4972#0.0787|GRCh38.SAS_rs6062509:0.2325#0.0289
rs6122165_ENSG00000268858	ENSG00000268858	0.38431	-0.0208974	0.002	0.017	1	0.493	-0.014485	0.014	0.0174654	0.523963	NA	NA	0.0466548	1	0.0466231	1	0.123591	1	rs6122165	60	chr20_63773253	ENSG00000268858	LOC112268269	0.0681525	0.0590891	0.524387	0.0222235	0.0986306	0.124613	0.00731648	0.138374	0.463034	0.0394876	0.59889	0.0202118	0.038324	0.212213	0.0828602	0.149644	0.477469	0.0510953	0.0219547	0.150197	0.321499	0.0697493	0.0145091	0.192871	0.141744	0.130488	0.00951492	0.207279	0.0986055	0.151594	0.00164744	0.224255	0.075176	0.139883	0.536405	-0.0663669	0.166687	0.174064	0.584048	0.0237574	0.704209	-0.0108315	0.109436	0.101259	0.0270351	0.107534	0.164587	0.0492931	0.0282049	0.110583	0.222552	0.0405539	0.000125213	0.164319	0.0734784	0.0824703	0.0113446	0.126849	0.559796	0.0903208	0.203413	0.0892927	0.530623	-0.0164718	0.101396	0.14104	0.147184	0.0385507	0.00210724	0.123845	0.0416401	0.172854	0.889919	0.00931946	0.17161	0.0873686	0.019222	0.129155	0.97962	0.000965581	0.0149871	0.0832864	0.122714	0.0805972	0.0273163	0.149179	0.639336	0.0213432	0.231879	0.0602387	0.00685323	0.103114	0.0199305	0.258097	0.358683	-0.0738371	0.00243143	0.0869372	0/0	47	0	20	0	NA	NA	NA	GRCh37.AMR_rs6423444:0.3169#0.0474|GRCh37.EAS_rs201497780:0.5416#0.1231|GRCh37.EAS_rs6423444:0.3224#0.0213|GRCh37.EUR_rs201497780:0.2058#0.025|GRCh37.EUR_rs6423444:0.2294#0.0321|GRCh38.AFR_rs3787099:0.5246#0.0126|GRCh38.AFR_rs381331:0.1742#0.0148|GRCh38.AFR_rs6062509:0.6519#0.0281|GRCh38.AMR_rs1058319:0.2723#0.0376|GRCh38.AMR_rs381331:0.1635#0.0125|GRCh38.AMR_rs6011040:0.3408#0.0958|GRCh38.AMR_rs6011097:0.3789#0.0816|GRCh38.AMR_rs6062509:0.3423#0.091|GRCh38.EAS_rs1058319:0.7183#0.3839|GRCh38.EAS_rs381331:0.1856#0.0164|GRCh38.EAS_rs6011040:0.7078#0.3334|GRCh38.EAS_rs6011097:0.6424#0.3632|GRCh38.EAS_rs6062509:0.7344#0.3831|GRCh38.EUR_rs13043510:0.8767#0.015|GRCh38.EUR_rs3787099:0.4116#0.0131|GRCh38.EUR_rs381331:0.2069#0.0383|GRCh38.EUR_rs6011040:0.5129#0.1497|GRCh38.EUR_rs6011097:0.4622#0.0532|GRCh38.EUR_rs6062509:0.5131#0.14|GRCh38.SAS_rs1058319:0.251#0.0344|GRCh38.SAS_rs3787099:0.3003#0.0226|GRCh38.SAS_rs6011097:0.4972#0.0787|GRCh38.SAS_rs6062509:0.2325#0.0289
rs6122165_ENSG00000280213	ENSG00000280213	8.33842e-26	0.0397943	0.026	0	2.50153e-24	0.513	0.0275833	0.026	0.208641	1	0.376324	1	0.98969	1	0.975542	1	0.07819	1	rs6122165	60	chr20_63773253	ENSG00000280213	UCKL1-AS1	0.652879	0.0176392	0.497929	0.0268404	0.409787	-0.0502956	0.760835	0.014278	0.388746	0.0488133	0.76891	-0.0114345	0.0750335	-0.13355	0.137956	0.127677	0.170054	0.0827518	0.42306	0.0424028	0.902233	0.00740644	0.381679	0.0655752	0.00544295	-0.195996	0.834274	-0.0147429	0.720571	-0.0242906	0.52777	0.0419429	0.471518	-0.0538581	0.162051	0.11475	0.984416	-0.00185372	0.960466	0.0022511	0.0732451	0.0369611	0.617746	0.0294443	0.0263904	0.101654	0.331491	0.0348327	0.875454	0.0066321	0.816884	0.00704584	0.000505816	0.129615	0.414255	0.0295271	0.471744	-0.0260936	0.497053	0.0949002	0.0250182	0.155578	0.531544	-0.0192718	0.0537303	0.155997	0.20722	0.047708	0.180835	0.0450471	0.658972	-0.0283669	0.335877	0.0542534	0.0342189	0.11648	0.479667	0.0418713	0.0290139	0.0756714	0.724331	0.0135033	0.361559	0.0695226	0.775576	0.0175435	0.237111	0.0619758	0.269672	-0.0594743	0.875358	0.00495707	0.843047	0.0189391	0.352698	0.0747643	0.870768	-0.00528731	0/0	47	0	20	0	NA	NA	NA	GRCh37.AMR_rs6423444:0.3169#0.0474|GRCh37.EAS_rs201497780:0.5416#0.1231|GRCh37.EAS_rs6423444:0.3224#0.0213|GRCh37.EUR_rs201497780:0.2058#0.025|GRCh37.EUR_rs6423444:0.2294#0.0321|GRCh38.AFR_rs3787099:0.5246#0.0126|GRCh38.AFR_rs381331:0.1742#0.0148|GRCh38.AFR_rs6062509:0.6519#0.0281|GRCh38.AMR_rs1058319:0.2723#0.0376|GRCh38.AMR_rs381331:0.1635#0.0125|GRCh38.AMR_rs6011040:0.3408#0.0958|GRCh38.AMR_rs6011097:0.3789#0.0816|GRCh38.AMR_rs6062509:0.3423#0.091|GRCh38.EAS_rs1058319:0.7183#0.3839|GRCh38.EAS_rs381331:0.1856#0.0164|GRCh38.EAS_rs6011040:0.7078#0.3334|GRCh38.EAS_rs6011097:0.6424#0.3632|GRCh38.EAS_rs6062509:0.7344#0.3831|GRCh38.EUR_rs13043510:0.8767#0.015|GRCh38.EUR_rs3787099:0.4116#0.0131|GRCh38.EUR_rs381331:0.2069#0.0383|GRCh38.EUR_rs6011040:0.5129#0.1497|GRCh38.EUR_rs6011097:0.4622#0.0532|GRCh38.EUR_rs6062509:0.5131#0.14|GRCh38.SAS_rs1058319:0.251#0.0344|GRCh38.SAS_rs3787099:0.3003#0.0226|GRCh38.SAS_rs6011097:0.4972#0.0787|GRCh38.SAS_rs6062509:0.2325#0.0289
rs61232101_ENSG00000066379	ENSG00000066379	0.584612	-0.0792009	0.514	0.529	1	0.488	-0.0548979	0.024	0.669177	1	0.279157	1	0.344734	1	0.29493	1	0.558933	1	rs61232101	87	chr6_29888162	ENSG00000066379	POLR1H	NA	NA	NA	NA	NA	NA	NA	NA	NA	NA	NA	NA	NA	NA	NA	NA	NA	NA	NA	NA	NA	NA	NA	NA	NA	NA	NA	NA	NA	NA	NA	NA	NA	NA	NA	NA	NA	NA	NA	NA	NA	NA	NA	NA	NA	NA	NA	NA	NA	NA	NA	NA	NA	NA	NA	NA	NA	NA	NA	NA	NA	NA	NA	NA	NA	NA	NA	NA	NA	NA	NA	NA	NA	NA	NA	NA	NA	NA	NA	NA	NA	NA	NA	NA	NA	NA	NA	NA	NA	NA	NA	NA	NA	NA	NA	NA	NA	NA	2024-01-01	0	458	0	37	NA	NA	NA	NA
rs61232101_ENSG00000204599	ENSG00000204599	0.662644	-0.00954392	0.015	0.023	1	0.496	-0.00661534	0.008	0.567802	1	0	0	0.649987	1	0.628107	1	0.631408	1	rs61232101	87	chr6_29888162	ENSG00000204599	TRIM39	NA	NA	NA	NA	NA	NA	NA	NA	NA	NA	NA	NA	NA	NA	NA	NA	NA	NA	NA	NA	NA	NA	NA	NA	NA	NA	NA	NA	NA	NA	NA	NA	NA	NA	NA	NA	NA	NA	NA	NA	NA	NA	NA	NA	NA	NA	NA	NA	NA	NA	NA	NA	NA	NA	NA	NA	NA	NA	NA	NA	NA	NA	NA	NA	NA	NA	NA	NA	NA	NA	NA	NA	NA	NA	NA	NA	NA	NA	NA	NA	NA	NA	NA	NA	NA	NA	NA	NA	NA	NA	NA	NA	NA	NA	NA	NA	NA	NA	2024-01-01	0	458	0	37	NA	NA	NA	NA
rs61232101_ENSG00000204619	ENSG00000204619	0.980529	-0.000405131	0.011	0.011	1	0.5	-0.000280816	0	0.980315	1	NA	NA	0.980241	1	0.980241	1	0.980207	1	rs61232101	87	chr6_29888162	ENSG00000204619	PPP1R11	NA	NA	NA	NA	NA	NA	NA	NA	NA	NA	NA	NA	NA	NA	NA	NA	NA	NA	NA	NA	NA	NA	NA	NA	NA	NA	NA	NA	NA	NA	NA	NA	NA	NA	NA	NA	NA	NA	NA	NA	NA	NA	NA	NA	NA	NA	NA	NA	NA	NA	NA	NA	NA	NA	NA	NA	NA	NA	NA	NA	NA	NA	NA	NA	NA	NA	NA	NA	NA	NA	NA	NA	NA	NA	NA	NA	NA	NA	NA	NA	NA	NA	NA	NA	NA	NA	NA	NA	NA	NA	NA	NA	NA	NA	NA	NA	NA	NA	2024-01-01	0	458	0	37	NA	NA	NA	NA
rs61232101_ENSG00000204625	ENSG00000204625	8.6918e-09	0.0108511	0.008	0	1.47761e-07	0.504	0.0075214	0.008	0.416165	1	NA	NA	0.992618	1	0.988619	1	0.253186	1	rs61232101	87	chr6_29888162	ENSG00000204625	HCG9	NA	NA	NA	NA	NA	NA	NA	NA	NA	NA	NA	NA	NA	NA	NA	NA	NA	NA	NA	NA	NA	NA	NA	NA	NA	NA	NA	NA	NA	NA	NA	NA	NA	NA	NA	NA	NA	NA	NA	NA	NA	NA	NA	NA	NA	NA	NA	NA	NA	NA	NA	NA	NA	NA	NA	NA	NA	NA	NA	NA	NA	NA	NA	NA	NA	NA	NA	NA	NA	NA	NA	NA	NA	NA	NA	NA	NA	NA	NA	NA	NA	NA	NA	NA	NA	NA	NA	NA	NA	NA	NA	NA	NA	NA	NA	NA	NA	NA	2024-01-01	0	458	0	37	NA	NA	NA	NA
rs61232101_ENSG00000204632	ENSG00000204632	0.39245	-0.0141795	0.002	0.011	1	0.495	-0.00982851	0.01	0.0309285	0.525785	NA	NA	0.0652695	1	0.0652354	1	0.144527	1	rs61232101	87	chr6_29888162	ENSG00000204632	HLA-G	NA	NA	NA	NA	NA	NA	NA	NA	NA	NA	NA	NA	NA	NA	NA	NA	NA	NA	NA	NA	NA	NA	NA	NA	NA	NA	NA	NA	NA	NA	NA	NA	NA	NA	NA	NA	NA	NA	NA	NA	NA	NA	NA	NA	NA	NA	NA	NA	NA	NA	NA	NA	NA	NA	NA	NA	NA	NA	NA	NA	NA	NA	NA	NA	NA	NA	NA	NA	NA	NA	NA	NA	NA	NA	NA	NA	NA	NA	NA	NA	NA	NA	NA	NA	NA	NA	NA	NA	NA	NA	NA	NA	NA	NA	NA	NA	NA	NA	2024-01-01	0	458	0	37	NA	NA	NA	NA
rs61232101_ENSG00000204642	ENSG00000204642	0.144744	0.0917199	0.212	0.172	1	0.523	0.0635754	0.046	0.304954	1	0	0	0.167749	1	0.155734	1	0.205129	1	rs61232101	87	chr6_29888162	ENSG00000204642	HLA-F	NA	NA	NA	NA	NA	NA	NA	NA	NA	NA	NA	NA	NA	NA	NA	NA	NA	NA	NA	NA	NA	NA	NA	NA	NA	NA	NA	NA	NA	NA	NA	NA	NA	NA	NA	NA	NA	NA	NA	NA	NA	NA	NA	NA	NA	NA	NA	NA	NA	NA	NA	NA	NA	NA	NA	NA	NA	NA	NA	NA	NA	NA	NA	NA	NA	NA	NA	NA	NA	NA	NA	NA	NA	NA	NA	NA	NA	NA	NA	NA	NA	NA	NA	NA	NA	NA	NA	NA	NA	NA	NA	NA	NA	NA	NA	NA	NA	NA	2024-01-01	0	458	0	37	NA	NA	NA	NA
rs61232101_ENSG00000204681	ENSG00000204681	0.301055	-0.0325397	0.022	0.046	1	0.488	-0.0225548	0.024	0.134797	1	0	0	0.179399	1	0.165058	1	0.20423	1	rs61232101	87	chr6_29888162	ENSG00000204681	GABBR1	NA	NA	NA	NA	NA	NA	NA	NA	NA	NA	NA	NA	NA	NA	NA	NA	NA	NA	NA	NA	NA	NA	NA	NA	NA	NA	NA	NA	NA	NA	NA	NA	NA	NA	NA	NA	NA	NA	NA	NA	NA	NA	NA	NA	NA	NA	NA	NA	NA	NA	NA	NA	NA	NA	NA	NA	NA	NA	NA	NA	NA	NA	NA	NA	NA	NA	NA	NA	NA	NA	NA	NA	NA	NA	NA	NA	NA	NA	NA	NA	NA	NA	NA	NA	NA	NA	NA	NA	NA	NA	NA	NA	NA	NA	NA	NA	NA	NA	2024-01-01	0	458	0	37	NA	NA	NA	NA
rs61232101_ENSG00000206503	ENSG00000206503	0.0276177	0.151599	1	0.989	0.4695	0.575	0.105081	0.15	0.0160262	0.272445	0.00517863	0.0880368	0.0129136	0.219531	9.07878e-05	0.00154339	0.0144632	0.245875	rs61232101	87	chr6_29888162	ENSG00000206503	HLA-A	NA	NA	NA	NA	NA	NA	NA	NA	NA	NA	NA	NA	NA	NA	NA	NA	NA	NA	NA	NA	NA	NA	NA	NA	NA	NA	NA	NA	NA	NA	NA	NA	NA	NA	NA	NA	NA	NA	NA	NA	NA	NA	NA	NA	NA	NA	NA	NA	NA	NA	NA	NA	NA	NA	NA	NA	NA	NA	NA	NA	NA	NA	NA	NA	NA	NA	NA	NA	NA	NA	NA	NA	NA	NA	NA	NA	NA	NA	NA	NA	NA	NA	NA	NA	NA	NA	NA	NA	NA	NA	NA	NA	NA	NA	NA	NA	NA	NA	2024-01-01	0	458	0	37	NA	NA	NA	NA
rs61232101_ENSG00000214922	ENSG00000214922	0.421263	0.0509817	0.198	0.172	1	0.514	0.0353378	0.028	0.520178	1	0.201065	1	0.418269	1	0.408545	1	0.45249	1	rs61232101	87	chr6_29888162	ENSG00000214922	HLA-F-AS1	NA	NA	NA	NA	NA	NA	NA	NA	NA	NA	NA	NA	NA	NA	NA	NA	NA	NA	NA	NA	NA	NA	NA	NA	NA	NA	NA	NA	NA	NA	NA	NA	NA	NA	NA	NA	NA	NA	NA	NA	NA	NA	NA	NA	NA	NA	NA	NA	NA	NA	NA	NA	NA	NA	NA	NA	NA	NA	NA	NA	NA	NA	NA	NA	NA	NA	NA	NA	NA	NA	NA	NA	NA	NA	NA	NA	NA	NA	NA	NA	NA	NA	NA	NA	NA	NA	NA	NA	NA	NA	NA	NA	NA	NA	NA	NA	NA	NA	2024-01-01	0	458	0	37	NA	NA	NA	NA
rs61232101_ENSG00000231074	ENSG00000231074	0.422929	0.0351126	0.121	0.092	1	0.514	0.0243382	0.028	0.422206	1	0.751072	1	0.493194	1	0.487353	1	0.442679	1	rs61232101	87	chr6_29888162	ENSG00000231074	HCG18	NA	NA	NA	NA	NA	NA	NA	NA	NA	NA	NA	NA	NA	NA	NA	NA	NA	NA	NA	NA	NA	NA	NA	NA	NA	NA	NA	NA	NA	NA	NA	NA	NA	NA	NA	NA	NA	NA	NA	NA	NA	NA	NA	NA	NA	NA	NA	NA	NA	NA	NA	NA	NA	NA	NA	NA	NA	NA	NA	NA	NA	NA	NA	NA	NA	NA	NA	NA	NA	NA	NA	NA	NA	NA	NA	NA	NA	NA	NA	NA	NA	NA	NA	NA	NA	NA	NA	NA	NA	NA	NA	NA	NA	NA	NA	NA	NA	NA	2024-01-01	0	458	0	37	NA	NA	NA	NA
rs61232101_ENSG00000231226	ENSG00000231226	1.29403e-09	0.0124881	0.008	0	2.19986e-08	0.504	0.00865609	0.008	0.389028	1	0.690875	1	0.988508	1	0.982355	1	0.226205	1	rs61232101	87	chr6_29888162	ENSG00000231226	TRIM31-AS1	NA	NA	NA	NA	NA	NA	NA	NA	NA	NA	NA	NA	NA	NA	NA	NA	NA	NA	NA	NA	NA	NA	NA	NA	NA	NA	NA	NA	NA	NA	NA	NA	NA	NA	NA	NA	NA	NA	NA	NA	NA	NA	NA	NA	NA	NA	NA	NA	NA	NA	NA	NA	NA	NA	NA	NA	NA	NA	NA	NA	NA	NA	NA	NA	NA	NA	NA	NA	NA	NA	NA	NA	NA	NA	NA	NA	NA	NA	NA	NA	NA	NA	NA	NA	NA	NA	NA	NA	NA	NA	NA	NA	NA	NA	NA	NA	NA	NA	2024-01-01	0	458	0	37	NA	NA	NA	NA
rs61232101_ENSG00000234127	ENSG00000234127	0.196612	0.058463	0.112	0.08	1	0.516	0.0405235	0.032	0.345121	1	0	0	0.262875	1	0.245552	1	0.268183	1	rs61232101	87	chr6_29888162	ENSG00000234127	TRIM26	NA	NA	NA	NA	NA	NA	NA	NA	NA	NA	NA	NA	NA	NA	NA	NA	NA	NA	NA	NA	NA	NA	NA	NA	NA	NA	NA	NA	NA	NA	NA	NA	NA	NA	NA	NA	NA	NA	NA	NA	NA	NA	NA	NA	NA	NA	NA	NA	NA	NA	NA	NA	NA	NA	NA	NA	NA	NA	NA	NA	NA	NA	NA	NA	NA	NA	NA	NA	NA	NA	NA	NA	NA	NA	NA	NA	NA	NA	NA	NA	NA	NA	NA	NA	NA	NA	NA	NA	NA	NA	NA	NA	NA	NA	NA	NA	NA	NA	2024-01-01	0	458	0	37	NA	NA	NA	NA
rs61232101_ENSG00000241370	ENSG00000241370	0.310832	-0.0703856	0.144	0.184	1	0.48	-0.0487876	0.04	0.287	1	0.154309	1	0.204252	1	0.184171	1	0.257293	1	rs61232101	87	chr6_29888162	ENSG00000241370	RPP21	NA	NA	NA	NA	NA	NA	NA	NA	NA	NA	NA	NA	NA	NA	NA	NA	NA	NA	NA	NA	NA	NA	NA	NA	NA	NA	NA	NA	NA	NA	NA	NA	NA	NA	NA	NA	NA	NA	NA	NA	NA	NA	NA	NA	NA	NA	NA	NA	NA	NA	NA	NA	NA	NA	NA	NA	NA	NA	NA	NA	NA	NA	NA	NA	NA	NA	NA	NA	NA	NA	NA	NA	NA	NA	NA	NA	NA	NA	NA	NA	NA	NA	NA	NA	NA	NA	NA	NA	NA	NA	NA	NA	NA	NA	NA	NA	NA	NA	2024-01-01	0	458	0	37	NA	NA	NA	NA
rs61232101_ENSG00000270604	ENSG00000270604	0.118384	-0.0658417	0.042	0.092	1	0.475	-0.045638	0.05	0.0226004	0.384207	0	0	0.0420254	0.714432	0.0365854	0.621951	0.054389	0.924613	rs61232101	87	chr6_29888162	ENSG00000270604	HCG17	NA	NA	NA	NA	NA	NA	NA	NA	NA	NA	NA	NA	NA	NA	NA	NA	NA	NA	NA	NA	NA	NA	NA	NA	NA	NA	NA	NA	NA	NA	NA	NA	NA	NA	NA	NA	NA	NA	NA	NA	NA	NA	NA	NA	NA	NA	NA	NA	NA	NA	NA	NA	NA	NA	NA	NA	NA	NA	NA	NA	NA	NA	NA	NA	NA	NA	NA	NA	NA	NA	NA	NA	NA	NA	NA	NA	NA	NA	NA	NA	NA	NA	NA	NA	NA	NA	NA	NA	NA	NA	NA	NA	NA	NA	NA	NA	NA	NA	2024-01-01	0	458	0	37	NA	NA	NA	NA
rs61232101_ENSG00000272236	ENSG00000272236	0.506158	-0.010888	0.004	0.011	1	0.496	-0.00754697	0.008	0.24081	1	1	1	0.355522	1	0.292295	1	0.369746	1	rs61232101	87	chr6_29888162	ENSG00000272236	NA	NA	NA	NA	NA	NA	NA	NA	NA	NA	NA	NA	NA	NA	NA	NA	NA	NA	NA	NA	NA	NA	NA	NA	NA	NA	NA	NA	NA	NA	NA	NA	NA	NA	NA	NA	NA	NA	NA	NA	NA	NA	NA	NA	NA	NA	NA	NA	NA	NA	NA	NA	NA	NA	NA	NA	NA	NA	NA	NA	NA	NA	NA	NA	NA	NA	NA	NA	NA	NA	NA	NA	NA	NA	NA	NA	NA	NA	NA	NA	NA	NA	NA	NA	NA	NA	NA	NA	NA	NA	NA	NA	NA	NA	NA	NA	NA	NA	NA	2024-01-01	0	458	0	37	NA	NA	NA	NA
rs61232101_ENSG00000281831	ENSG00000281831	0.0015586	0.00329684	0.002	0	0.0264962	0.501	0.00228519	0.002	0.655542	1	NA	NA	0.995579	1	0.99319	1	0.529885	1	rs61232101	87	chr6_29888162	ENSG00000281831	HCP5B	NA	NA	NA	NA	NA	NA	NA	NA	NA	NA	NA	NA	NA	NA	NA	NA	NA	NA	NA	NA	NA	NA	NA	NA	NA	NA	NA	NA	NA	NA	NA	NA	NA	NA	NA	NA	NA	NA	NA	NA	NA	NA	NA	NA	NA	NA	NA	NA	NA	NA	NA	NA	NA	NA	NA	NA	NA	NA	NA	NA	NA	NA	NA	NA	NA	NA	NA	NA	NA	NA	NA	NA	NA	NA	NA	NA	NA	NA	NA	NA	NA	NA	NA	NA	NA	NA	NA	NA	NA	NA	NA	NA	NA	NA	NA	NA	NA	NA	2024-01-01	0	458	0	37	NA	NA	NA	NA
rs61232101_ENSG00000285761	ENSG00000285761	0.624768	-0.0111688	0.015	0.023	1	0.496	-0.00774159	0.008	0.538189	1	0	0	0.562261	1	0.558121	1	0.577071	1	rs61232101	87	chr6_29888162	ENSG00000285761	NA	NA	NA	NA	NA	NA	NA	NA	NA	NA	NA	NA	NA	NA	NA	NA	NA	NA	NA	NA	NA	NA	NA	NA	NA	NA	NA	NA	NA	NA	NA	NA	NA	NA	NA	NA	NA	NA	NA	NA	NA	NA	NA	NA	NA	NA	NA	NA	NA	NA	NA	NA	NA	NA	NA	NA	NA	NA	NA	NA	NA	NA	NA	NA	NA	NA	NA	NA	NA	NA	NA	NA	NA	NA	NA	NA	NA	NA	NA	NA	NA	NA	NA	NA	NA	NA	NA	NA	NA	NA	NA	NA	NA	NA	NA	NA	NA	NA	NA	2024-01-01	0	458	0	37	NA	NA	NA	NA
rs61232790_ENSG00000142197	ENSG00000142197	0.00374526	0.160152	0.177	0.077	0.0561788	0.551	0.111009	0.102	0.0555018	0.832527	0	0	0.056788	0.851821	0.0523786	0.785679	0.0289178	0.433766	rs61232790	52	chr21_36156558	ENSG00000142197	DOP1B	0.490754	0.0197142	0.0327971	0.07456	0.902051	0.00677341	0.53803	0.0193655	0.392611	0.0467283	0.59249	-0.0179461	0.0518149	-0.130174	0.176364	-0.0587526	0.0431603	-0.0722723	0.0103338	-0.120816	0.0138075	-0.0932221	0.00356951	-0.0990751	0.466564	-0.0272427	0.494579	-0.0267778	0.00297057	-0.131259	0.000156048	-0.159776	2.88867e-05	-0.148144	0.207433	-0.0930488	0.120361	-0.13254	0.00995017	-0.10808	0.0433928	-0.0498122	0.217082	0.130332	0.116868	-0.0672873	0.000841327	-0.0840962	0.538057	0.0292627	8.75829e-25	-0.234217	0.730959	-0.0131693	0.392851	0.0359699	0.98073	-0.000807624	0.114141	-0.277212	0.341332	-0.0931341	0.649604	0.0141907	0.102703	-0.0947482	0.0248018	0.0536813	0.220244	0.0495452	0.939484	0.00606131	0.291566	-0.0510634	5.61772e-05	-0.22708	0.744646	0.0102575	8.90868e-40	-0.458048	9.31134e-59	-0.519997	0.231477	-0.0426592	0.90797	0.00688424	0.0335909	0.0605998	0.589204	0.0174978	4.08194e-05	-0.12011	0.61729	-0.0454097	0.000607176	-0.149366	0.00535182	0.064137	0/0	74	0	26	0	NA	NA	NA	NA
rs61232790_ENSG00000159216	ENSG00000159216	0.249237	-0.0842295	0.444	0.538	1	0.451	-0.0583835	0.098	0.176613	1	0.215605	1	0.47416	1	0.382234	1	0.26236	1	rs61232790	52	chr21_36156558	ENSG00000159216	RUNX1	0.528254	0.0159868	0.347457	-0.0197765	0.369736	-0.0433666	0.192404	0.0363166	0.720323	0.0153676	0.431557	0.0160053	0.861818	-0.00938382	0.824323	0.0159559	0.648595	0.0246591	0.564155	0.0358234	0.811956	-0.0165643	0.635272	0.0248931	0.830062	0.0108055	0.918352	0.00506396	0.858348	-0.00792137	0.014675	0.140791	0.0935833	0.0923091	0.925113	-0.00551135	0.980806	-0.00144949	0.965365	0.00113731	0.592713	0.0114504	0.592416	-0.0521212	0.0216533	0.0809993	0.863283	-0.005092	0.296315	0.03337	0.368936	0.0309155	0.315489	0.0275781	0.89252	-0.00368939	0.704255	-0.00994144	0.150053	0.154149	0.662698	-0.0232641	0.737636	0.00858718	0.115687	-0.0708977	0.357593	0.0221679	0.26012	0.0257426	0.624534	0.026007	0.276629	-0.0332061	0.47196	-0.0319661	0.352519	-0.0390051	0.333095	-0.0232647	0.811394	0.00489565	0.345711	0.0557559	0.545703	0.0292208	0.0890021	0.0511621	0.778558	-0.0151969	0.0595803	-0.0420208	0.916221	-0.00833162	0.838142	-0.0148349	0.107326	0.033091	0/0	74	0	26	0	NA	NA	NA	NA
rs61232790_ENSG00000159228	ENSG00000159228	0.721118	0.0177859	0.068	0.058	1	0.505	0.0123283	0.01	0.77249	1	0	0	0.725992	1	0.72392	1	0.737611	1	rs61232790	52	chr21_36156558	ENSG00000159228	CBR1	0.0803297	-0.0499996	0.177327	-0.0358832	0.0153323	-0.106416	0.0188293	-0.0771497	0.0424627	-0.111479	0.0244899	-0.0569804	0.05815	-0.12304	0.000233927	-0.218515	0.000409116	-0.156186	6.35002e-06	-0.184948	0.00096365	-0.170206	6.23028e-06	-0.192031	3.43713e-05	-0.194917	0.0310435	-0.0917456	0.00351925	-0.144025	7.45377e-06	-0.189256	0.000116013	-0.15856	0.000169926	-0.296901	0.00607571	-0.212687	0.0460761	-0.0603616	0.297798	-0.0351116	0.765883	0.0285327	0.542455	-0.0277171	5.55402e-07	-0.218888	0.0390532	-0.0676716	0.0129579	-0.0751666	0.0372113	-0.0624861	0.0331209	-0.0913297	0.12999	-0.0613437	0.0983998	-0.273755	0.0959271	-0.0679943	0.0199594	-0.0674671	0.00129069	-0.213679	0.043743	-0.0527207	1.11613e-07	-0.16688	0.00746918	-0.126761	0.00511936	-0.152156	5.30573e-09	-0.380973	0.0466305	-0.112439	0.0142025	-0.0812308	0.0109862	-0.0683183	0.642686	0.0155046	0.343035	-0.0444306	0.597174	-0.0174762	0.277995	0.031903	3.34278e-05	-0.107068	0.455441	-0.0425302	0.19379	-0.0700236	0.0362072	-0.05314	0/0	74	0	26	0	NA	NA	NA	NA
rs61232790_ENSG00000159231	ENSG00000159231	0.169646	-0.10493	0.084	0.154	1	0.465	-0.0727323	0.07	0.0705989	1	0.368467	1	0.0714651	1	0.0555818	0.833726	0.0922328	1	rs61232790	52	chr21_36156558	ENSG00000159231	CBR3	6.99602e-16	-0.257244	5.90186e-10	-0.266573	0.000702037	-0.188313	6.781e-13	-0.296481	0.000910391	-0.215931	5.6624e-15	-0.215271	0.000233059	-0.303668	1.37406e-08	-0.415012	1.67314e-08	-0.373397	8.86019e-11	-0.442537	2.24715e-07	-0.38534	2.52622e-13	-0.520197	1.39383e-12	-0.465497	0.000104119	-0.262956	0.00554444	-0.191751	6.72768e-07	-0.294693	6.77282e-07	-0.37398	0.00240208	-0.276998	3.16303e-05	-0.345374	4.64921e-16	-0.329849	2.07255e-05	-0.0911733	0.278768	-0.124997	2.68647e-10	-0.298046	5.62871e-10	-0.226525	1.05026e-10	-0.234387	4.38283e-46	-0.54266	6.75184e-14	-0.253437	0.000921348	-0.14817	6.18188e-09	-0.233198	0.540292	-0.110057	0.0173666	-0.203238	2.86531e-06	-0.198607	8.02288e-09	-0.519884	1.03821e-06	-0.176245	1.10186e-12	-0.233091	0.0928149	-0.129474	0.000366336	-0.227564	1.43359e-06	-0.299182	3.26846e-07	-0.418338	1.07375e-26	-0.450449	1.54596e-22	-0.35662	0.00117817	-0.194644	9.59445e-05	-0.248125	1.02527e-05	-0.169738	5.9015e-07	-0.204973	3.17093e-09	-0.212175	0.0486594	-0.170426	0.000841207	-0.259381	1.4575e-12	-0.298111	0/0	74	0	26	0	NA	NA	NA	NA
rs61232790_ENSG00000159256	ENSG00000159256	0.698075	0.0310857	0.145	0.135	1	0.506	0.021547	0.012	0.798348	1	0	0	0.660832	1	0.657245	1	0.716487	1	rs61232790	52	chr21_36156558	ENSG00000159256	MORC3	0.593741	-0.0110282	0.662914	-0.0105398	0.264301	-0.0604785	0.298976	-0.0299648	0.436272	0.0394594	0.0787489	0.0386311	0.170512	0.087515	0.805179	-0.0153019	0.691618	-0.0134355	0.343955	-0.0378173	0.568108	-0.0225633	0.687519	-0.023207	0.289708	-0.0612183	0.260345	-0.0590741	0.159899	0.0799108	0.867269	0.00713713	0.418387	0.0336228	0.666316	0.029553	0.784399	-0.0218724	0.0528107	-0.0447183	0.687994	-0.0100705	0.245045	0.096876	0.675823	-0.016433	0.541482	-0.0190831	0.675168	0.0134364	0.437188	-0.0178858	0.847764	0.00540842	0.765409	0.00895019	0.512247	0.0220027	0.926865	-0.0115325	0.408287	-0.0351034	0.870828	-0.00356408	0.0119916	-0.17338	0.948632	0.0012706	0.821926	-0.00459733	0.308148	-0.0519747	0.128586	-0.0613046	0.92065	0.00449811	0.0533422	-0.0703223	0.00227897	-0.058783	0.052066	-0.0389302	0.707544	0.014576	0.763505	-0.0115603	0.841969	0.00632514	0.805485	-0.00642935	0.960243	0.00111046	0.0122734	-0.141357	0.827972	0.012167	0.418607	-0.0132471	0/0	74	0	26	0	NA	NA	NA	NA
rs61232790_ENSG00000159259	ENSG00000159259	0.0996489	-0.146121	0.119	0.212	1	0.452	-0.101283	0.096	0.035454	0.53181	0.12432	1	0.0259599	0.389399	0.0191565	0.287347	0.0419641	0.629462	rs61232790	52	chr21_36156558	ENSG00000159259	CHAF1B	0.75144	-0.00876727	0.754892	0.0112526	0.690561	-0.0257483	0.466543	-0.0318434	0.875697	-0.0118803	0.0802262	0.0523244	0.266279	0.0880063	0.577048	-0.0305703	0.944635	-0.00301538	0.0888993	-0.0987917	0.910016	0.00699373	0.711493	0.017973	0.789213	0.0165965	0.579439	-0.0343107	0.767294	-0.0171656	0.963384	-0.00257307	0.223642	-0.0585448	0.311369	0.0971242	0.173651	0.120098	0.0197432	0.067352	0.0334361	0.0271144	0.126743	0.073434	0.659592	0.0203214	0.314277	-0.0347571	0.631185	-0.0229883	0.019407	-0.0522102	0.596057	-0.0179666	0.566701	0.0299845	0.497912	-0.0333474	0.458239	0.124449	0.944888	-0.0047272	0.0300325	-0.0691803	0.00760764	-0.207967	0.0744345	-0.0515693	0.356524	-0.029222	0.0263285	-0.188136	0.898495	-0.00751131	0.630504	-0.0280024	0.724104	-0.0232053	0.930072	0.00319755	0.113754	-0.0462615	0.810373	0.00992388	0.975241	0.0014766	0.393547	-0.0346339	0.928255	0.00346694	0.0135198	-0.0828363	0.54084	-0.0609752	0.777539	0.0259497	0.495936	0.0263635	0/0	74	0	26	0	NA	NA	NA	NA
rs61232790_ENSG00000159261	ENSG00000159261	0.321327	-0.0602222	0.098	0.154	1	0.473	-0.0417429	0.054	0.19157	1	0	0	0.324821	1	0.304406	1	0.282005	1	rs61232790	52	chr21_36156558	ENSG00000159261	CLDN14	0.416192	-0.0401776	0.680881	0.0225586	NA	NA	0.350359	0.0489802	0.944682	0.00593291	0.190962	0.058439	NA	NA	NA	NA	NA	NA	NA	NA	NA	NA	NA	NA	NA	NA	NA	NA	NA	NA	NA	NA	NA	NA	0.0348622	0.260598	NA	NA	0.238648	0.0639513	NA	NA	0.219411	0.136972	NA	NA	0.342857	0.0516687	NA	NA	NA	NA	NA	NA	NA	NA	NA	NA	0.847008	0.0313947	0.0976208	0.0944944	0.246673	0.0653096	0.643741	-0.0528557	0.780066	-0.0134154	0.861478	-0.00831999	NA	NA	0.0991416	-0.118773	0.770891	-0.0277194	0.847166	0.0175451	0.562589	-0.0274531	0.491104	0.0314033	NA	NA	0.315248	0.0763182	0.691499	0.0241048	0.718055	0.0247344	NA	NA	NA	NA	0.285424	-0.125372	NA	NA	0/0	74	0	26	0	NA	NA	NA	NA
rs61232790_ENSG00000185917	ENSG00000185917	0.933776	-0.00119331	0.071	0.077	1	0.497	-0.000827137	0.006	0.872654	1	0	0	0.982156	1	0.981533	1	0.93426	1	rs61232790	52	chr21_36156558	ENSG00000185917	SETD4	0.192204	-0.0379226	0.82101	-0.00517436	0.0027302	-0.132144	0.196619	-0.0465843	0.0565449	-0.100841	0.116818	-0.0523071	0.996529	-0.000510977	0.0163272	-0.21569	0.10537	-0.115401	0.969858	0.0025481	0.0865572	-0.111955	0.0403264	-0.132104	0.01397	-0.180865	0.353229	-0.0692413	0.0410471	-0.125445	0.0997441	-0.102427	0.0432425	-0.141909	0.307032	-0.0784299	0.1331	-0.133683	0.0397369	-0.0510957	7.05225e-05	-0.116146	0.194326	-0.122502	0.0617115	0.0649691	1.61993e-05	-0.160312	0.478946	-0.0216198	0.144905	-0.0385165	0.612864	-0.0135248	0.318001	-0.0358115	0.190385	-0.0560009	0.963796	-0.0073863	0.655343	-0.0195368	0.000540858	-0.0831606	0.0787259	-0.119046	0.0289685	-0.0739231	9.62994e-07	-0.144663	0.105174	-0.0731857	0.292091	-0.0414486	0.00124656	-0.124834	0.0712326	-0.0748766	0.955479	-0.00150388	0.047646	-0.0494076	0.0183391	-0.105983	0.201526	-0.0637091	0.0285688	-0.0679102	0.0177655	-0.0835068	3.86986e-05	-0.105096	0.56315	0.0392908	0.159604	-0.0966999	0.121099	-0.0428292	0/0	74	0	26	0	NA	NA	NA	NA
rs61232790_ENSG00000228107	ENSG00000228107	0.456046	-0.0206209	0.005	0.019	1	0.493	-0.0142933	0.014	0.139101	1	NA	NA	0.172956	1	0.172919	1	0.25974	1	rs61232790	52	chr21_36156558	ENSG00000228107	NA	0.704133	-0.0121502	0.127698	-0.0463883	0.874195	-0.00978037	0.396416	-0.0282075	0.735642	-0.0173546	0.642756	0.0142849	0.558788	-0.0537586	0.578761	-0.0471762	0.864686	0.0117066	0.552699	-0.0287198	0.252525	0.0728104	0.865028	-0.0133843	0.311859	-0.0787897	0.615046	-0.039358	0.524453	0.0511219	0.6969	-0.0290051	0.688557	0.0323195	0.315523	0.0822798	0.286254	0.103332	0.156311	-0.0461162	0.300791	-0.0531163	0.575584	0.0491962	0.363224	-0.03438	0.775518	-0.0113949	0.928647	0.00298718	0.0796966	-0.0515471	0.687947	-0.0128238	0.853233	0.00598878	0.112953	-0.071271	0.959801	-0.00727912	0.61692	-0.0326572	0.333828	0.0218	0.452559	-0.0651528	0.16262	0.0457563	0.99864	-5.09056e-05	0.577166	-0.028761	0.70914	0.0192316	0.0240463	0.11017	0.641705	-0.0299684	0.390292	0.0225131	0.725893	-0.0100246	0.960931	-0.00312972	0.919601	0.00466418	0.390188	0.038199	0.701547	-0.0189022	0.552284	0.0191575	0.334216	0.0584331	0.618899	-0.0302442	0.203879	0.0415502	0/0	74	0	26	0	NA	NA	NA	NA
rs61232790_ENSG00000230212	ENSG00000230212	7.58904e-06	0.00653396	0.005	0	0.000113836	0.502	0.00452899	0.004	0.626675	1	NA	NA	0.991512	1	0.987011	1	0.492813	1	rs61232790	52	chr21_36156558	ENSG00000230212	CBR1-AS1	0.00143043	-0.162701	NA	NA	NA	NA	NA	NA	NA	NA	0.314461	-0.0536695	NA	NA	NA	NA	NA	NA	0.0426565	-0.222668	0.0450242	-0.210184	NA	NA	NA	NA	NA	NA	NA	NA	NA	NA	NA	NA	0.499479	-0.093664	NA	NA	0.0320699	-0.128843	NA	NA	NA	NA	NA	NA	0.120286	-0.119165	0.120787	-0.114185	5.39115e-06	-0.265492	NA	NA	NA	NA	NA	NA	NA	NA	NA	NA	NA	NA	1.53136e-05	0.44279	NA	NA	0.00390985	-0.165174	NA	NA	NA	NA	NA	NA	0.132593	-0.121069	0.0512785	-0.11339	4.64181e-06	-0.244398	0.113953	-0.152915	NA	NA	0.0091747	-0.204549	0.000415046	0.226584	NA	NA	0.679446	-0.0504717	0.405101	-0.0914719	NA	NA	0/0	74	0	26	0	NA	NA	NA	NA
rs61232790_ENSG00000230479	ENSG00000230479	0.915376	-0.000993949	0.105	0.115	1	0.495	-0.000688953	0.01	0.831861	1	0	0	0.987406	1	0.987022	1	0.916684	1	rs61232790	52	chr21_36156558	ENSG00000230479	NA	0.539761	-0.0240169	0.134752	0.0821614	0.329855	-0.0688122	0.124586	0.0770473	0.535572	-0.0484922	0.42525	0.0374461	0.440047	-0.0777799	0.69288	-0.0409908	0.47194	0.0618642	0.23312	0.113726	0.833508	-0.0194864	0.565173	-0.054158	0.519914	-0.0592167	0.558322	-0.0509743	0.717551	-0.0366523	0.271059	0.0966482	0.463836	-0.0726647	0.707873	0.0390442	0.596034	0.0633623	0.389206	0.0398879	0.121164	0.0623885	0.171782	0.131417	0.250875	-0.0811422	0.534345	0.0386705	0.874287	-0.0103777	0.437159	-0.0456799	0.143268	0.0892056	0.491907	0.0378269	0.585864	-0.0259122	0.922841	0.0204663	0.737106	0.0274988	0.266193	0.053312	0.560902	-0.0619829	0.734829	0.0101731	0.623779	0.0281739	0.59987	-0.0534791	NA	NA	0.566632	0.0432701	0.378532	-0.0665365	0.646048	0.0251668	0.547352	-0.0275192	0.929434	0.00827212	0.925517	-0.00782317	0.354844	-0.0637373	0.593139	0.0433417	0.00514201	-0.135441	0.519203	-0.0778256	0.763525	0.0323697	NA	NA	0/0	74	0	26	0	NA	NA	NA	NA
rs61232790_ENSG00000231106	ENSG00000231106	7.58904e-06	0.00653396	0.005	0	0.000113836	0.502	0.00452899	0.004	0.626675	1	NA	NA	0.991512	1	0.987011	1	0.492813	1	rs61232790	52	chr21_36156558	ENSG00000231106	NA	6.30149e-11	0.341369	0.019847	0.154133	0.151997	0.119169	0.000583992	0.268809	0.028685	0.220064	3.24927e-06	0.275338	NA	NA	0.0775456	0.189324	NA	NA	NA	NA	NA	NA	NA	NA	0.430794	0.0809757	0.516512	0.0595583	NA	NA	NA	NA	NA	NA	NA	NA	NA	NA	1.19583e-05	0.262176	0.000334428	0.201038	NA	NA	0.000579105	0.26196	0.000955952	0.215788	0.013239	0.151749	0.00241178	0.164569	0.00163572	0.197359	0.0134087	0.171554	NA	NA	0.190154	0.294531	0.305514	0.0894899	0.0213481	0.110887	0.882589	0.0136403	0.00240897	0.142911	0.00798739	0.177333	0.279799	0.107167	4.41223e-05	0.323583	0.972116	0.00315827	0.397689	0.0659962	0.0010302	0.176827	0.000140162	0.151912	0.0120484	0.246314	0.282274	0.0931176	0.00491027	0.151135	0.118666	0.0945724	0.0374441	0.108749	0.00636246	0.295838	0.121965	0.157946	NA	NA	0/0	74	0	26	0	NA	NA	NA	NA
rs61232790_ENSG00000233818	ENSG00000233818	0.293195	-0.0658125	0.142	0.212	1	0.466	-0.0456177	0.068	0.16965	1	0	0	0.35218	1	0.331838	1	0.272704	1	rs61232790	52	chr21_36156558	ENSG00000233818	NA	0.832624	0.00847318	0.306817	0.05244	0.68066	-0.0307568	0.784223	0.0136513	0.578527	0.0465131	0.503625	0.0322151	0.834981	-0.0218266	0.885385	0.0141201	0.573374	0.0439156	0.3215	0.0920588	0.227247	0.106654	0.730617	-0.0315252	0.726281	-0.0331792	0.0381633	-0.177103	0.408929	-0.085024	0.651965	-0.0399147	0.772666	0.0268162	0.134221	-0.145025	0.884636	0.0168729	0.0966577	0.0822598	0.361783	0.0343126	0.558336	0.0528199	0.8993	0.00874674	0.813945	0.0147442	0.973418	-0.00214924	0.498999	-0.039876	0.760936	0.0175281	0.999833	1.09674e-05	0.576978	-0.0296947	0.17228	0.267156	NA	NA	0.968617	0.00216656	0.495119	0.0755917	0.563497	-0.018563	0.873883	0.00986734	0.269821	-0.11436	NA	NA	0.334188	-0.0731194	0.435973	-0.0629139	0.0220487	0.135312	0.189582	0.0651259	0.610977	-0.0475956	0.250664	-0.0898769	0.840831	-0.0126737	0.31254	-0.0703874	NA	NA	0.609814	-0.0599711	0.861884	-0.0174325	NA	NA	0/0	74	0	26	0	NA	NA	NA	NA
rs61232790_ENSG00000236830	ENSG00000236830	0.620118	0.0198966	0.051	0.038	1	0.506	0.0137912	0.012	0.684315	1	0	0	0.657308	1	0.653877	1	0.65313	1	rs61232790	52	chr21_36156558	ENSG00000236830	CBR3-AS1	3.40732e-05	-0.164934	0.126423	-0.071742	0.000925681	-0.257251	0.169134	-0.0773082	0.195334	-0.100682	0.0679027	-0.0799301	0.185396	-0.154008	5.72927e-07	-0.528135	0.154604	-0.112232	4.82448e-05	-0.259045	8.36866e-05	-0.253875	2.17014e-05	-0.379115	0.00220629	-0.269728	0.063704	-0.164796	2.4556e-06	-0.375523	0.339101	-0.0784081	0.390626	-0.074678	2.21017e-08	-0.619873	0.0627467	-0.203066	7.25735e-05	-0.163742	0.773326	-0.0111113	NA	NA	0.235182	-0.0569689	0.0684358	0.0525684	0.927235	-0.00456404	3.06838e-24	-0.315791	0.207038	0.0564359	0.0028235	-0.159643	0.575042	-0.0284649	0.498679	0.105878	0.188016	0.113368	1.87086e-07	-0.174043	0.00365724	-0.163204	0.256295	-0.0452354	0.158439	-0.0618408	0.431169	-0.0676574	0.933425	0.00458441	0.0489381	-0.139762	8.85991e-07	0.143259	1.15993e-11	-0.246578	3.8107e-17	-0.336936	0.737878	0.0142186	0.516388	-0.0439046	7.12061e-05	0.164588	3.78103e-18	0.599154	0.558752	0.0196403	0.980485	0.00242242	0.00211244	-0.172398	0.263165	0.0595643	0/0	74	0	26	0	NA	NA	NA	NA
rs61232790_ENSG00000273199	ENSG00000273199	0.0142893	0.0019633	0.001	0	0.21434	0.501	0.00136085	0.002	0.7907	1	NA	NA	0.994927	1	0.992246	1	0.707399	1	rs61232790	52	chr21_36156558	ENSG00000273199	NA	0.0726154	0.0980169	0.108984	-0.0784931	0.988556	0.00122204	0.939168	0.00575109	0.795656	-0.026192	0.0731567	0.101641	0.352496	0.126107	0.961713	0.00544547	0.170001	-0.149947	0.283587	0.134483	0.0641836	-0.197736	0.873031	-0.0172322	0.654932	-0.0535991	0.278937	0.130371	0.751956	0.0375755	0.149389	-0.157082	0.570803	0.0619486	0.962446	0.00602986	0.777112	-0.038999	0.990252	-0.000772019	0.551096	0.029628	0.158803	-0.166068	0.102637	-0.13092	0.124177	-0.114558	0.694358	0.0276261	0.0951564	-0.0817239	0.669113	0.0290362	0.787767	-0.0197095	0.592741	0.0387395	0.980683	-0.00635004	0.00303124	0.267097	0.570873	-0.0328433	0.00650187	-0.279391	0.569244	-0.0264009	0.0804384	-0.111365	0.751329	-0.0396196	0.607552	-0.0433166	0.654534	-0.0432319	0.766388	0.0282634	0.0704878	-0.101181	0.913535	-0.00579514	0.823321	0.0263469	0.512837	-0.0617285	0.845837	0.012567	0.812993	0.0148189	0.18471	-0.0747925	0.920512	-0.0134486	0.80269	-0.0251859	0.225096	0.0535663	0/0	74	0	26	0	NA	NA	NA	NA
rs61237420_ENSG00000110844	ENSG00000110844	0.97498	0.00564273	0.124	0.133	1	0.496	0.00391124	0.008	0.876794	1	0	0	0.938821	1	0.936339	1	0.975786	1	rs61237420	45	chr12_49282940	ENSG00000110844	PRPF40B	0.0859338	0.0723766	0.505754	0.0294036	0.856538	-0.016488	0.976802	0.0014407	0.800337	-0.0186512	0.677965	-0.0168344	0.745315	0.0446669	0.969838	0.00458375	0.962088	0.00409313	0.212493	-0.114672	0.875864	-0.0133373	0.754054	-0.0238589	0.0815052	0.1433	0.165123	0.141972	0.434143	0.074862	0.188341	-0.106842	0.26507	0.118222	0.408187	0.150101	0.432224	0.110611	0.787584	0.0113215	0.490918	-0.0340605	0.123977	-0.219272	0.826878	-0.0118896	0.873662	0.00567554	0.720059	0.0183959	0.306916	-0.0534592	0.983575	0.00113487	0.0282178	-0.129117	0.671046	-0.0214627	0.463324	-0.12437	0.205933	0.146187	0.848223	0.00956084	0.485347	0.0772352	0.89502	0.00541212	0.430244	0.0392637	0.350667	-0.0689411	0.748021	-0.0209812	0.327343	-0.0900019	0.103329	0.133416	0.599693	-0.0259181	0.3918	-0.043266	0.926722	-0.00794727	0.365562	-0.0693696	0.512768	-0.039982	0.7502	-0.0176202	0.139937	-0.0477227	0.522146	-0.102051	0.473289	0.115327	0.715194	0.0181613	0/0	61	0	31	0	NA	NA	NA	GRCh38.AFR_rs10875943:0.9885#0.3216|GRCh38.AFR_rs11168936:0.5406#0.0952|GRCh38.AFR_rs12322335:0.2678#0.0356|GRCh38.AFR_rs56222401:0.8245#0.3436|GRCh38.AMR_rs10875943:0.9346#0.1965|GRCh38.AMR_rs11168936:0.8012#0.1389|GRCh38.AMR_rs12322335:0.3286#0.0829|GRCh38.AMR_rs56222401:0.7521#0.1518|GRCh38.EUR_rs10875943:1.0#0.2157|GRCh38.EUR_rs11168936:0.9619#0.143|GRCh38.EUR_rs12322335:0.6613#0.1768|GRCh38.EUR_rs56222401:0.9185#0.2155|GRCh38.SAS_rs10875943:0.944#0.0262|GRCh38.SAS_rs11168936:1.0#0.0195|GRCh38.SAS_rs12322335:0.5801#0.1266|GRCh38.SAS_rs56222401:1.0#0.0405
rs61237420_ENSG00000123352	ENSG00000123352	0.888632	-0.0511512	0.501	0.467	1	0.498	-0.0354553	0.004	0.958815	1	0.462939	1	0.667459	1	0.627553	1	0.877166	1	rs61237420	45	chr12_49282940	ENSG00000123352	SPATS2	0.586057	-0.0217273	0.382263	-0.0322186	0.407691	0.085205	0.926504	-0.00589023	0.286986	0.0967309	0.685067	-0.0177437	0.559917	0.0524812	0.782361	-0.0181194	0.0557051	-0.184269	0.793783	0.0326606	0.791605	0.0240177	0.185445	-0.0805522	0.612205	-0.0325072	0.308081	-0.0633139	0.0828098	-0.185248	0.236515	-0.134225	0.703623	0.0369074	0.571334	-0.0831489	0.508206	-0.0482942	0.0778174	-0.101509	0.4764	-0.0285353	0.434349	-0.100804	0.441246	-0.0604769	0.600926	-0.0284123	0.528981	-0.0413693	0.152728	-0.0909936	0.998049	-0.00013737	0.675489	0.0226429	0.0177693	0.125886	0.734422	0.0783842	0.983048	0.00243777	0.291145	-0.0511749	0.85714	0.013682	0.930395	0.00408355	0.368526	-0.0429136	0.882264	-0.0148899	0.0297578	0.218729	0.0925965	-0.147987	0.950371	0.00648161	0.429401	-0.0369665	0.0234551	-0.0985687	0.207334	-0.154461	0.357069	-0.0603631	0.1439	0.0752509	0.962092	-0.00246366	0.00227069	-0.193051	0.861678	0.0320997	0.665428	0.0544601	0.48277	0.0263769	0/0	61	0	31	0	NA	NA	NA	GRCh38.AFR_rs10875943:0.9885#0.3216|GRCh38.AFR_rs11168936:0.5406#0.0952|GRCh38.AFR_rs12322335:0.2678#0.0356|GRCh38.AFR_rs56222401:0.8245#0.3436|GRCh38.AMR_rs10875943:0.9346#0.1965|GRCh38.AMR_rs11168936:0.8012#0.1389|GRCh38.AMR_rs12322335:0.3286#0.0829|GRCh38.AMR_rs56222401:0.7521#0.1518|GRCh38.EUR_rs10875943:1.0#0.2157|GRCh38.EUR_rs11168936:0.9619#0.143|GRCh38.EUR_rs12322335:0.6613#0.1768|GRCh38.EUR_rs56222401:0.9185#0.2155|GRCh38.SAS_rs10875943:0.944#0.0262|GRCh38.SAS_rs11168936:1.0#0.0195|GRCh38.SAS_rs12322335:0.5801#0.1266|GRCh38.SAS_rs56222401:1.0#0.0405
rs61237420_ENSG00000123416	ENSG00000123416	0.364147	0.018292	1	1	1	0.561	0.012679	0.122	0.15769	1	0.00804126	0.249279	0.814419	1	0.499417	1	0.226686	1	rs61237420	45	chr12_49282940	ENSG00000123416	TUBA1B	0.775198	0.0115224	0.753228	0.0120177	0.299616	-0.0815747	0.401847	-0.0428356	0.553403	0.0574007	0.221405	-0.0432571	0.722778	0.0396145	0.642058	-0.0366839	0.577061	-0.0567924	0.107825	-0.165832	0.132613	0.128937	0.986914	-0.00109212	0.930717	0.00689304	0.139802	0.143203	0.660784	0.042519	0.112338	-0.143166	0.625441	-0.0545192	0.347826	-0.164571	0.313734	-0.12145	0.144776	0.070193	0.836818	-0.00519138	0.862484	-0.00717647	0.257439	-0.0707947	0.410058	0.0408377	0.440583	-0.0456193	0.370693	0.0320864	0.0364251	-0.102021	0.610449	0.0259574	0.222302	-0.0604714	0.476681	0.129801	0.754182	0.0201988	0.0715393	-0.0702139	0.747517	0.0361528	0.186517	-0.0626958	0.846573	-0.0074204	0.928571	0.00850875	0.444141	-0.0464803	0.142991	-0.115246	0.61111	-0.0365457	0.0425555	0.0840567	0.874268	-0.00624684	0.225253	0.103073	0.702065	0.0206813	0.657206	-0.0211849	0.738554	0.0136776	0.877122	-0.00659692	0.00663625	-0.309963	0.0961794	-0.172202	0.803471	0.00873315	0/0	61	0	31	0	NA	NA	NA	GRCh38.AFR_rs10875943:0.9885#0.3216|GRCh38.AFR_rs11168936:0.5406#0.0952|GRCh38.AFR_rs12322335:0.2678#0.0356|GRCh38.AFR_rs56222401:0.8245#0.3436|GRCh38.AMR_rs10875943:0.9346#0.1965|GRCh38.AMR_rs11168936:0.8012#0.1389|GRCh38.AMR_rs12322335:0.3286#0.0829|GRCh38.AMR_rs56222401:0.7521#0.1518|GRCh38.EUR_rs10875943:1.0#0.2157|GRCh38.EUR_rs11168936:0.9619#0.143|GRCh38.EUR_rs12322335:0.6613#0.1768|GRCh38.EUR_rs56222401:0.9185#0.2155|GRCh38.SAS_rs10875943:0.944#0.0262|GRCh38.SAS_rs11168936:1.0#0.0195|GRCh38.SAS_rs12322335:0.5801#0.1266|GRCh38.SAS_rs56222401:1.0#0.0405
rs61237420_ENSG00000134285	ENSG00000134285	1.02828e-40	0.0561056	0.04	0	3.18767e-39	0.52	0.0388895	0.04	0.173026	1	NA	NA	0.985888	1	0.978279	1	0.0569903	1	rs61237420	45	chr12_49282940	ENSG00000134285	FKBP11	0.975589	-0.00148706	0.406921	0.0363046	0.535836	0.0545948	0.0219624	0.12772	0.82115	0.0174248	0.963018	-0.0019372	0.834209	0.0299595	0.037124	0.271228	0.0552084	0.184373	0.00700738	0.36466	0.0414861	0.254811	0.329721	0.114378	0.0303492	0.238963	0.646129	0.0455368	0.818515	-0.0162039	0.180379	0.126035	0.810182	0.0238539	0.799438	-0.0451922	0.758649	0.054131	0.556712	0.0354334	0.129905	0.0563019	0.725585	-0.028667	0.431146	-0.0488847	0.683083	-0.013223	0.120385	-0.0870302	0.992262	-0.000502969	0.372526	-0.0440345	0.217302	0.0617785	0.642621	0.0208059	0.110786	0.260455	0.0134348	0.185336	0.0342696	-0.10265	0.849997	-0.01396	0.888524	0.0069637	0.985404	0.000852526	0.925065	-0.0110473	0.682645	0.0212499	0.775626	-0.0242351	0.0571576	0.132364	0.71962	0.0204091	0.299188	-0.055989	0.511819	0.0527613	0.848433	0.00997053	0.549104	-0.0291554	0.32334	0.0898695	0.156837	0.0677674	0.697692	0.0513676	0.0639916	0.217105	0.260859	0.0331118	0/0	61	0	31	0	NA	NA	NA	GRCh38.AFR_rs10875943:0.9885#0.3216|GRCh38.AFR_rs11168936:0.5406#0.0952|GRCh38.AFR_rs12322335:0.2678#0.0356|GRCh38.AFR_rs56222401:0.8245#0.3436|GRCh38.AMR_rs10875943:0.9346#0.1965|GRCh38.AMR_rs11168936:0.8012#0.1389|GRCh38.AMR_rs12322335:0.3286#0.0829|GRCh38.AMR_rs56222401:0.7521#0.1518|GRCh38.EUR_rs10875943:1.0#0.2157|GRCh38.EUR_rs11168936:0.9619#0.143|GRCh38.EUR_rs12322335:0.6613#0.1768|GRCh38.EUR_rs56222401:0.9185#0.2155|GRCh38.SAS_rs10875943:0.944#0.0262|GRCh38.SAS_rs11168936:1.0#0.0195|GRCh38.SAS_rs12322335:0.5801#0.1266|GRCh38.SAS_rs56222401:1.0#0.0405
rs61237420_ENSG00000134287	ENSG00000134287	0.950382	-0.00158209	0.084	0.089	1	0.498	-0.00109662	0.004	0.914012	1	0	0	0.978544	1	0.978543	1	0.950125	1	rs61237420	45	chr12_49282940	ENSG00000134287	ARF3	0.262348	-0.0536546	0.376055	-0.0338616	0.463513	0.050986	0.148423	0.0548116	0.451621	-0.0449106	0.566894	0.02006	0.526199	0.0490167	0.714531	-0.0237478	0.267166	-0.0442466	0.428736	-0.0521276	0.903733	-0.00817385	0.640625	-0.0222235	0.0167739	-0.126064	0.284095	-0.0481935	0.583698	0.0368318	0.548427	-0.0284685	0.954116	0.00336046	0.0795017	0.295164	0.708086	0.0372704	0.582959	-0.0292764	0.290915	-0.04105	0.76741	-0.0286046	0.255757	-0.0586291	0.941142	0.00229126	0.55899	0.0285941	0.443349	0.0340565	0.334514	-0.0340024	0.191879	-0.0684368	0.902841	-0.00523071	0.654673	0.0645472	0.831595	0.0143818	0.391951	-0.0300196	0.131347	0.145259	0.664638	-0.0173821	0.0809827	-0.0585697	0.695939	-0.0278018	0.754199	0.0158795	0.599762	-0.0394263	0.697014	-0.0251786	0.932665	-0.00265007	0.591487	-0.0154895	0.780681	0.0216173	0.876283	-0.00953697	0.460633	-0.0400355	0.790752	-0.00952593	0.809225	-0.00684788	0.0209593	-0.262699	0.128643	-0.158884	0.955474	-0.00153485	0/0	61	0	31	0	NA	NA	NA	GRCh38.AFR_rs10875943:0.9885#0.3216|GRCh38.AFR_rs11168936:0.5406#0.0952|GRCh38.AFR_rs12322335:0.2678#0.0356|GRCh38.AFR_rs56222401:0.8245#0.3436|GRCh38.AMR_rs10875943:0.9346#0.1965|GRCh38.AMR_rs11168936:0.8012#0.1389|GRCh38.AMR_rs12322335:0.3286#0.0829|GRCh38.AMR_rs56222401:0.7521#0.1518|GRCh38.EUR_rs10875943:1.0#0.2157|GRCh38.EUR_rs11168936:0.9619#0.143|GRCh38.EUR_rs12322335:0.6613#0.1768|GRCh38.EUR_rs56222401:0.9185#0.2155|GRCh38.SAS_rs10875943:0.944#0.0262|GRCh38.SAS_rs11168936:1.0#0.0195|GRCh38.SAS_rs12322335:0.5801#0.1266|GRCh38.SAS_rs56222401:1.0#0.0405
rs61237420_ENSG00000135406	ENSG00000135406	0.342789	-0.0304018	0.001	0.022	1	0.489	-0.0210729	0.022	2.14767e-05	0.000665779	NA	NA	0.00422476	0.130968	0.00421523	0.130672	0.0383568	1	rs61237420	45	chr12_49282940	ENSG00000135406	PRPH	0.0957876	0.0860652	0.0134772	0.124099	0.598885	0.054436	0.0902791	-0.143525	0.100076	0.167189	0.0683688	0.10189	0.961278	0.00983126	0.72219	-0.0718123	0.067593	0.245906	0.439515	-0.12531	0.128772	-0.240587	0.904682	-0.0191169	0.258057	-0.191376	0.246379	0.197038	0.0365083	0.373062	0.280943	0.144479	0.112224	0.269088	0.0121748	0.5961	0.151921	0.263928	0.604238	0.0354671	NA	NA	NA	NA	0.596878	0.0224583	0.663897	-0.0146151	0.214027	0.0689303	0.694999	-0.0325984	0.484699	0.0262901	0.272639	0.111638	0.0498159	0.1874	0.536904	-0.126862	0.602678	-0.0912717	0.42136	0.0526387	0.387335	0.124556	0.466278	0.0520598	0.0146207	0.159843	0.704196	0.0445638	0.989031	-0.00145841	0.261238	0.118816	0.427	-0.0886911	0.00643948	0.197015	0.391916	0.0539388	0.918055	0.0084419	0.0402392	-0.264422	0.61931	-0.0339296	0.986744	0.0011191	0.398532	-0.0584437	0.700918	0.0537413	0.987374	-0.00211729	NA	NA	0/0	61	0	31	0	NA	NA	NA	GRCh38.AFR_rs10875943:0.9885#0.3216|GRCh38.AFR_rs11168936:0.5406#0.0952|GRCh38.AFR_rs12322335:0.2678#0.0356|GRCh38.AFR_rs56222401:0.8245#0.3436|GRCh38.AMR_rs10875943:0.9346#0.1965|GRCh38.AMR_rs11168936:0.8012#0.1389|GRCh38.AMR_rs12322335:0.3286#0.0829|GRCh38.AMR_rs56222401:0.7521#0.1518|GRCh38.EUR_rs10875943:1.0#0.2157|GRCh38.EUR_rs11168936:0.9619#0.143|GRCh38.EUR_rs12322335:0.6613#0.1768|GRCh38.EUR_rs56222401:0.9185#0.2155|GRCh38.SAS_rs10875943:0.944#0.0262|GRCh38.SAS_rs11168936:1.0#0.0195|GRCh38.SAS_rs12322335:0.5801#0.1266|GRCh38.SAS_rs56222401:1.0#0.0405
rs61237420_ENSG00000135436	ENSG00000135436	7.58928e-06	0.00652362	0.005	0	0.000235268	0.502	0.00452183	0.004	0.651223	1	NA	NA	0.992104	1	0.987919	1	0.523631	1	rs61237420	45	chr12_49282940	ENSG00000135436	FAM186B	0.345739	-0.0778918	0.104121	0.153562	0.919615	0.0121168	0.980755	-0.00242218	0.405772	-0.129612	0.733236	0.0242187	0.319549	-0.201872	0.641271	0.0962597	0.671425	0.0725743	0.0975184	-0.284821	0.260404	-0.174997	0.702212	0.0613332	0.278596	0.194543	0.110888	-0.309438	0.486784	0.144174	0.343561	0.172616	NA	NA	0.124714	-0.37874	0.956239	0.0120454	0.212145	0.102703	0.214285	0.125645	0.280594	0.17112	0.148288	0.173876	0.750739	0.0377855	0.653496	-0.0494677	0.818606	0.0233477	0.365638	-0.0828843	0.453707	-0.080179	0.268173	-0.121581	0.0869261	0.444924	0.399838	-0.0982598	0.445489	-0.0718193	0.143238	-0.253269	0.636148	-0.0305395	0.652143	-0.0362958	0.612107	-0.0712611	0.746839	0.041032	0.182511	0.212224	0.787658	-0.0361223	0.492121	-0.0572237	0.0132924	0.205281	0.720476	0.0631153	0.216415	0.190063	0.490587	-0.0872707	0.0230833	0.0800744	0.165991	0.112085	0.968785	0.00666012	0.595605	-0.0876227	NA	NA	0/0	61	0	31	0	NA	NA	NA	GRCh38.AFR_rs10875943:0.9885#0.3216|GRCh38.AFR_rs11168936:0.5406#0.0952|GRCh38.AFR_rs12322335:0.2678#0.0356|GRCh38.AFR_rs56222401:0.8245#0.3436|GRCh38.AMR_rs10875943:0.9346#0.1965|GRCh38.AMR_rs11168936:0.8012#0.1389|GRCh38.AMR_rs12322335:0.3286#0.0829|GRCh38.AMR_rs56222401:0.7521#0.1518|GRCh38.EUR_rs10875943:1.0#0.2157|GRCh38.EUR_rs11168936:0.9619#0.143|GRCh38.EUR_rs12322335:0.6613#0.1768|GRCh38.EUR_rs56222401:0.9185#0.2155|GRCh38.SAS_rs10875943:0.944#0.0262|GRCh38.SAS_rs11168936:1.0#0.0195|GRCh38.SAS_rs12322335:0.5801#0.1266|GRCh38.SAS_rs56222401:1.0#0.0405
rs61237420_ENSG00000135451	ENSG00000135451	0.840472	-0.0207443	0.108	0.111	1	0.498	-0.0143789	0.004	0.916631	1	0.623842	1	0.760423	1	0.752721	1	0.826479	1	rs61237420	45	chr12_49282940	ENSG00000135451	TROAP	0.999276	5.18286e-05	0.68288	-0.0242556	0.970198	-0.00379916	0.913682	-0.00869854	0.397347	0.112857	0.599659	0.0417614	NA	NA	NA	NA	0.632463	-0.0828745	0.656861	0.0855085	0.768445	-0.0529325	0.220993	-0.198625	NA	NA	0.336057	0.169386	0.893998	0.0270556	NA	NA	NA	NA	0.39407	0.192963	0.889323	-0.0279095	0.534524	0.0528917	0.157616	0.0419993	0.0906764	0.153826	0.538365	0.0568942	0.117542	0.0544961	0.699862	-0.0437699	0.0414454	0.0768134	0.104032	-0.165229	0.962064	0.00448273	0.521614	-0.0578648	0.135939	-0.368574	0.537251	-0.0740221	0.517831	0.031169	0.497503	0.0693671	0.0703011	-0.143119	0.149191	0.110289	0.40717	-0.13831	0.352216	-0.0885126	0.353065	-0.129501	0.951358	-0.00655302	0.373411	-0.0350722	0.0824195	0.0588277	0.479741	-0.0435267	0.41387	0.0418419	0.448017	-0.0433864	0.434514	0.0436451	0.988327	-0.00101134	0.39252	-0.130807	0.138946	-0.187501	0.91308	-0.00303942	0/0	61	0	31	0	NA	NA	NA	GRCh38.AFR_rs10875943:0.9885#0.3216|GRCh38.AFR_rs11168936:0.5406#0.0952|GRCh38.AFR_rs12322335:0.2678#0.0356|GRCh38.AFR_rs56222401:0.8245#0.3436|GRCh38.AMR_rs10875943:0.9346#0.1965|GRCh38.AMR_rs11168936:0.8012#0.1389|GRCh38.AMR_rs12322335:0.3286#0.0829|GRCh38.AMR_rs56222401:0.7521#0.1518|GRCh38.EUR_rs10875943:1.0#0.2157|GRCh38.EUR_rs11168936:0.9619#0.143|GRCh38.EUR_rs12322335:0.6613#0.1768|GRCh38.EUR_rs56222401:0.9185#0.2155|GRCh38.SAS_rs10875943:0.944#0.0262|GRCh38.SAS_rs11168936:1.0#0.0195|GRCh38.SAS_rs12322335:0.5801#0.1266|GRCh38.SAS_rs56222401:1.0#0.0405
rs61237420_ENSG00000135519	ENSG00000135519	0.426448	-0.0526367	0.007	0.022	1	0.492	-0.036485	0.016	0.211299	1	0.00103708	0.0321494	0.0447114	1	0.01145	0.354949	0.120915	1	rs61237420	45	chr12_49282940	ENSG00000135519	KCNH3	0.903781	0.0100584	0.800592	0.0156929	0.472611	0.0801003	0.840998	-0.0179023	0.877696	-0.0241403	0.99177	-0.000847237	0.659315	-0.0393702	0.552301	-0.0539026	0.585487	0.0303429	0.468856	-0.0929119	0.0438332	-0.23955	0.394316	-0.0477966	0.610526	-0.035626	0.370697	0.0479721	0.398781	-0.0908616	0.171384	0.105376	0.629926	0.0298062	0.740732	-0.0400734	0.413357	-0.139028	0.581881	0.0302016	0.996679	-0.000439613	0.183912	0.17273	0.69802	0.0419542	0.346937	-0.0895667	0.581078	0.0547647	0.124665	-0.12916	0.502886	0.0520772	0.931417	0.00691321	0.231681	-0.106784	0.941705	0.0174331	0.958215	-0.00756016	0.389305	-0.0443233	0.060397	-0.225792	0.857282	0.0138306	0.602398	0.0396888	0.193906	-0.161466	0.555406	0.0555115	0.0557534	-0.168107	0.145916	-0.142181	0.828567	0.0183514	0.28753	0.0860394	0.301084	-0.107067	0.00739039	-0.244495	0.923362	-0.0100376	0.107208	-0.134228	0.00301395	-0.175202	0.768856	0.0655827	0.41753	-0.164771	0.0528248	-0.0819155	0/0	61	0	31	0	NA	NA	NA	GRCh38.AFR_rs10875943:0.9885#0.3216|GRCh38.AFR_rs11168936:0.5406#0.0952|GRCh38.AFR_rs12322335:0.2678#0.0356|GRCh38.AFR_rs56222401:0.8245#0.3436|GRCh38.AMR_rs10875943:0.9346#0.1965|GRCh38.AMR_rs11168936:0.8012#0.1389|GRCh38.AMR_rs12322335:0.3286#0.0829|GRCh38.AMR_rs56222401:0.7521#0.1518|GRCh38.EUR_rs10875943:1.0#0.2157|GRCh38.EUR_rs11168936:0.9619#0.143|GRCh38.EUR_rs12322335:0.6613#0.1768|GRCh38.EUR_rs56222401:0.9185#0.2155|GRCh38.SAS_rs10875943:0.944#0.0262|GRCh38.SAS_rs11168936:1.0#0.0195|GRCh38.SAS_rs12322335:0.5801#0.1266|GRCh38.SAS_rs56222401:1.0#0.0405
rs61237420_ENSG00000139537	ENSG00000139537	0.787827	-0.0128065	0.094	0.111	1	0.492	-0.00887681	0.016	0.712386	1	0	0	0.841177	1	0.836987	1	0.784555	1	rs61237420	45	chr12_49282940	ENSG00000139537	CCDC65	0.363396	0.0729875	0.445597	0.0577089	0.260364	0.163262	0.0440424	0.19925	0.587251	-0.0703879	0.239133	0.0872796	0.625812	-0.0621604	0.489142	0.0989597	0.312685	0.0773065	0.0893727	0.321881	0.00053848	0.578267	0.0085986	0.293199	0.00666749	0.324751	0.900818	-0.0109602	0.186706	-0.112409	0.185605	0.1005	0.760526	0.0292298	0.577196	0.107271	0.676854	0.077546	0.846608	0.0193071	0.65224	0.0360966	0.93049	0.0167426	0.724481	-0.039166	0.0680509	0.175136	0.427842	0.0793239	0.797115	0.0235432	0.00139747	0.258903	0.121517	0.140928	0.589688	0.0474061	0.218356	0.374443	0.576178	0.0690934	0.0483744	0.0868231	0.0335036	0.326953	0.680059	0.0332004	0.0398794	0.160457	0.150912	0.218885	0.232305	0.124987	0.940129	-0.00889797	0.261667	0.137797	0.00833795	0.211566	0.289512	0.0922704	0.34398	0.123637	0.0179675	0.269769	0.165863	0.154659	0.0761273	0.0632566	0.315179	-0.0714847	0.412585	0.162727	0.249467	0.200959	0.237756	0.0575291	0/0	61	0	31	0	NA	NA	NA	GRCh38.AFR_rs10875943:0.9885#0.3216|GRCh38.AFR_rs11168936:0.5406#0.0952|GRCh38.AFR_rs12322335:0.2678#0.0356|GRCh38.AFR_rs56222401:0.8245#0.3436|GRCh38.AMR_rs10875943:0.9346#0.1965|GRCh38.AMR_rs11168936:0.8012#0.1389|GRCh38.AMR_rs12322335:0.3286#0.0829|GRCh38.AMR_rs56222401:0.7521#0.1518|GRCh38.EUR_rs10875943:1.0#0.2157|GRCh38.EUR_rs11168936:0.9619#0.143|GRCh38.EUR_rs12322335:0.6613#0.1768|GRCh38.EUR_rs56222401:0.9185#0.2155|GRCh38.SAS_rs10875943:0.944#0.0262|GRCh38.SAS_rs11168936:1.0#0.0195|GRCh38.SAS_rs12322335:0.5801#0.1266|GRCh38.SAS_rs56222401:1.0#0.0405
rs61237420_ENSG00000139549	ENSG00000139549	0.642977	-0.0144854	0.012	0.022	1	0.495	-0.0100405	0.01	0.507995	1	1	1	0.564165	1	0.542103	1	0.57494	1	rs61237420	45	chr12_49282940	ENSG00000139549	DHH	0.641564	-0.0248559	0.595091	-0.0337585	0.799468	0.0375315	0.681149	-0.0388966	0.947598	0.00637587	0.107222	-0.107433	0.312727	-0.205431	0.562218	-0.125142	0.228665	0.193192	0.592018	-0.0985551	0.675202	-0.0554779	0.661841	-0.0664031	0.620883	-0.0863774	0.843115	0.0368379	0.0767072	-0.37459	0.604719	-0.0947247	0.317634	-0.175044	0.708748	-0.0778376	0.182717	-0.260208	0.709294	0.0264075	NA	NA	NA	NA	0.616331	0.0421345	0.884448	0.0120811	0.129307	0.125232	0.770711	-0.0243586	0.529329	0.0433054	0.852866	0.0168995	0.708037	0.0337867	0.330916	0.235761	0.766884	-0.0483325	0.130686	0.121433	0.566172	0.0872142	0.344247	0.0692102	0.527576	-0.0209537	0.917295	0.0156977	0.048938	0.248243	0.837372	0.0234819	0.870841	0.0175166	0.550965	0.0519016	0.623526	-0.0374783	0.289616	0.145162	0.0106272	-0.389443	0.262805	0.103098	0.24408	0.0504438	0.555126	0.0431835	0.0269425	-0.413232	0.136431	0.21647	NA	NA	0/0	61	0	31	0	NA	NA	NA	GRCh38.AFR_rs10875943:0.9885#0.3216|GRCh38.AFR_rs11168936:0.5406#0.0952|GRCh38.AFR_rs12322335:0.2678#0.0356|GRCh38.AFR_rs56222401:0.8245#0.3436|GRCh38.AMR_rs10875943:0.9346#0.1965|GRCh38.AMR_rs11168936:0.8012#0.1389|GRCh38.AMR_rs12322335:0.3286#0.0829|GRCh38.AMR_rs56222401:0.7521#0.1518|GRCh38.EUR_rs10875943:1.0#0.2157|GRCh38.EUR_rs11168936:0.9619#0.143|GRCh38.EUR_rs12322335:0.6613#0.1768|GRCh38.EUR_rs56222401:0.9185#0.2155|GRCh38.SAS_rs10875943:0.944#0.0262|GRCh38.SAS_rs11168936:1.0#0.0195|GRCh38.SAS_rs12322335:0.5801#0.1266|GRCh38.SAS_rs56222401:1.0#0.0405
rs61237420_ENSG00000139636	ENSG00000139636	0.893555	0.00476798	0.025	0.022	1	0.501	0.00330491	0.002	0.914608	1	1	1	0.889979	1	0.887777	1	0.897726	1	rs61237420	45	chr12_49282940	ENSG00000139636	LMBR1L	0.630651	0.0178396	0.611185	-0.0203641	0.726058	-0.0264968	0.617629	0.0212694	0.53483	0.0450509	0.162867	-0.0488154	0.782047	0.0402511	0.621566	0.0680763	0.75545	-0.0315252	0.395475	0.082071	0.613676	-0.0479212	0.755944	-0.0260588	0.0984773	-0.162006	0.977802	-0.00338388	0.144569	0.164452	0.364127	0.07356	0.551943	-0.0627239	0.573177	-0.0748996	0.379927	0.111248	0.377152	-0.04596	0.617102	-0.0183767	0.633563	0.0372077	0.916642	0.00594762	0.279454	0.0523771	0.737589	-0.016168	0.0711331	-0.0730163	0.266984	0.0382275	0.886891	0.00593097	0.420298	0.0311696	0.400895	-0.0900656	0.0790249	-0.15509	0.508825	-0.0177804	0.080677	-0.165762	0.454446	-0.0327549	0.449865	-0.0287401	0.327634	-0.0980122	0.841828	-0.0113976	0.657726	-0.0411958	0.586891	0.0357778	0.0943203	-0.0557289	0.0506889	-0.0588469	0.167367	0.112113	0.412326	0.0476443	0.636277	-0.0207631	0.36727	-0.0500616	0.823254	-0.00702784	0.935004	0.00826054	0.573161	-0.0583771	0.800696	0.00741335	0/0	61	0	31	0	NA	NA	NA	GRCh38.AFR_rs10875943:0.9885#0.3216|GRCh38.AFR_rs11168936:0.5406#0.0952|GRCh38.AFR_rs12322335:0.2678#0.0356|GRCh38.AFR_rs56222401:0.8245#0.3436|GRCh38.AMR_rs10875943:0.9346#0.1965|GRCh38.AMR_rs11168936:0.8012#0.1389|GRCh38.AMR_rs12322335:0.3286#0.0829|GRCh38.AMR_rs56222401:0.7521#0.1518|GRCh38.EUR_rs10875943:1.0#0.2157|GRCh38.EUR_rs11168936:0.9619#0.143|GRCh38.EUR_rs12322335:0.6613#0.1768|GRCh38.EUR_rs56222401:0.9185#0.2155|GRCh38.SAS_rs10875943:0.944#0.0262|GRCh38.SAS_rs11168936:1.0#0.0195|GRCh38.SAS_rs12322335:0.5801#0.1266|GRCh38.SAS_rs56222401:1.0#0.0405
rs61237420_ENSG00000139644	ENSG00000139644	0.520017	-0.0809412	0.403	0.444	1	0.476	-0.0561041	0.048	0.531867	1	0.815293	1	0.460757	1	0.422196	1	0.494032	1	rs61237420	45	chr12_49282940	ENSG00000139644	TMBIM6	0.595871	-0.0169373	0.600258	-0.0175672	0.882528	0.0099844	0.300232	-0.0398636	0.275836	-0.0703559	0.0936733	-0.0595168	0.442137	0.0572276	0.808288	-0.0146956	0.923464	-0.00404669	0.0203086	-0.197472	0.763093	0.0162493	0.981765	-0.00115313	0.0606857	-0.0927623	0.498416	0.0445808	0.999205	-8.2688e-05	0.959734	0.00352533	0.21764	-0.049268	0.20269	0.141997	0.616632	-0.0443951	0.358335	-0.034733	0.188247	0.0570003	0.959782	-0.00708765	0.8179	-0.0104316	0.974058	-0.00106532	0.938673	0.00313735	0.0875839	-0.0698015	0.175969	-0.0470147	0.858149	-0.00812884	0.321137	-0.0391827	0.175461	-0.220803	0.112547	-0.0961096	0.117109	-0.0527726	0.589167	-0.0355622	0.418695	-0.0253995	0.0190229	0.0591764	0.452044	0.0683293	0.993437	0.00049554	0.701086	0.0212338	0.563297	0.0309238	0.890019	0.00413751	0.0428739	-0.0564752	0.767542	0.0135975	0.825173	0.0126262	0.779315	0.0114209	0.570706	-0.0335785	0.545538	-0.0162079	0.20651	-0.127204	0.737756	0.0297519	0.766683	0.00641846	0/0	61	0	31	0	NA	NA	NA	GRCh38.AFR_rs10875943:0.9885#0.3216|GRCh38.AFR_rs11168936:0.5406#0.0952|GRCh38.AFR_rs12322335:0.2678#0.0356|GRCh38.AFR_rs56222401:0.8245#0.3436|GRCh38.AMR_rs10875943:0.9346#0.1965|GRCh38.AMR_rs11168936:0.8012#0.1389|GRCh38.AMR_rs12322335:0.3286#0.0829|GRCh38.AMR_rs56222401:0.7521#0.1518|GRCh38.EUR_rs10875943:1.0#0.2157|GRCh38.EUR_rs11168936:0.9619#0.143|GRCh38.EUR_rs12322335:0.6613#0.1768|GRCh38.EUR_rs56222401:0.9185#0.2155|GRCh38.SAS_rs10875943:0.944#0.0262|GRCh38.SAS_rs11168936:1.0#0.0195|GRCh38.SAS_rs12322335:0.5801#0.1266|GRCh38.SAS_rs56222401:1.0#0.0405
rs61237420_ENSG00000161791	ENSG00000161791	0.936231	0.00285417	0.024	0.022	1	0.501	0.00197836	0.002	0.945134	1	1	1	0.931483	1	0.930849	1	0.937328	1	rs61237420	45	chr12_49282940	ENSG00000161791	FMNL3	0.0805343	-0.0818707	0.619672	0.0202843	0.485666	-0.0600781	0.11014	-0.086281	0.290976	0.115452	0.901887	-0.00582985	0.861182	-0.0196486	0.20286	0.149459	0.947013	-0.00468812	0.866888	0.0279972	0.874449	-0.0186598	0.283432	-0.0991016	0.31049	-0.0909387	0.874214	-0.0152438	0.996125	0.000416903	0.440975	0.0503424	0.603688	0.0408911	0.981569	-0.00276131	0.604867	-0.0668701	0.861742	0.00853451	0.3362	-0.0354424	0.48657	0.0604092	0.887111	0.00910482	0.897363	-0.004474	0.528964	-0.0432157	0.252491	0.0518843	0.0229154	-0.110453	0.599858	0.0267891	0.107156	0.0635412	0.034715	-0.400841	0.909841	0.0102844	0.225549	0.0504723	0.475817	0.0798745	0.0326228	-0.0848902	0.934585	-0.00255461	0.415254	0.0908131	0.889281	0.00890803	0.844751	0.0146903	0.979978	0.00191053	0.621504	0.0174026	0.999829	-7.39277e-06	0.936219	-0.00542445	0.817508	-0.0180471	0.969598	0.00226371	0.928044	-0.00443384	0.40951	0.0409452	0.241468	0.178579	0.385868	0.0893211	0.363725	-0.0208865	0/0	61	0	31	0	NA	NA	NA	GRCh38.AFR_rs10875943:0.9885#0.3216|GRCh38.AFR_rs11168936:0.5406#0.0952|GRCh38.AFR_rs12322335:0.2678#0.0356|GRCh38.AFR_rs56222401:0.8245#0.3436|GRCh38.AMR_rs10875943:0.9346#0.1965|GRCh38.AMR_rs11168936:0.8012#0.1389|GRCh38.AMR_rs12322335:0.3286#0.0829|GRCh38.AMR_rs56222401:0.7521#0.1518|GRCh38.EUR_rs10875943:1.0#0.2157|GRCh38.EUR_rs11168936:0.9619#0.143|GRCh38.EUR_rs12322335:0.6613#0.1768|GRCh38.EUR_rs56222401:0.9185#0.2155|GRCh38.SAS_rs10875943:0.944#0.0262|GRCh38.SAS_rs11168936:1.0#0.0195|GRCh38.SAS_rs12322335:0.5801#0.1266|GRCh38.SAS_rs56222401:1.0#0.0405
rs61237420_ENSG00000167535	ENSG00000167535	2.85946e-18	0.025277	0.017	0	8.86432e-17	0.509	0.0175207	0.018	0.374772	1	0.669731	1	0.986645	1	0.979526	1	0.212328	1	rs61237420	45	chr12_49282940	ENSG00000167535	CACNB3	0.0392849	0.0927268	0.0842117	0.0751604	0.324206	0.0976691	0.184776	0.0700442	0.78107	-0.0350731	0.042723	0.0828221	0.481251	0.0573001	0.141557	-0.140255	0.970076	-0.00266617	0.252825	-0.119715	0.112234	-0.150109	0.171405	-0.0701324	0.251249	0.0740932	0.303355	-0.0543086	0.299521	0.0790607	0.411507	0.0758543	0.056661	0.160754	0.608193	0.0487543	0.349586	0.0683701	0.0521844	0.114565	0.375241	0.0484083	0.933004	-0.0115901	0.0778503	0.120442	0.725814	0.0225775	0.393864	0.0507923	0.579448	0.0240681	0.383757	0.0438718	0.106578	0.0900735	0.708092	0.0183471	0.596933	-0.0966403	0.661215	-0.0509644	0.728229	0.0163294	0.786961	-0.0317847	0.250553	0.0585517	0.882935	0.00770373	0.0070596	0.263759	0.460066	-0.0554668	0.4025	0.0919688	0.88689	-0.015017	0.273972	-0.0580842	0.69953	0.0188811	0.173368	0.130165	0.843799	-0.0181089	0.488401	0.0508501	0.0242896	0.118203	0.0828144	0.0784644	0.59363	0.0716066	0.638383	-0.0678824	0.41545	0.0307428	0/0	61	0	31	0	NA	NA	NA	GRCh38.AFR_rs10875943:0.9885#0.3216|GRCh38.AFR_rs11168936:0.5406#0.0952|GRCh38.AFR_rs12322335:0.2678#0.0356|GRCh38.AFR_rs56222401:0.8245#0.3436|GRCh38.AMR_rs10875943:0.9346#0.1965|GRCh38.AMR_rs11168936:0.8012#0.1389|GRCh38.AMR_rs12322335:0.3286#0.0829|GRCh38.AMR_rs56222401:0.7521#0.1518|GRCh38.EUR_rs10875943:1.0#0.2157|GRCh38.EUR_rs11168936:0.9619#0.143|GRCh38.EUR_rs12322335:0.6613#0.1768|GRCh38.EUR_rs56222401:0.9185#0.2155|GRCh38.SAS_rs10875943:0.944#0.0262|GRCh38.SAS_rs11168936:1.0#0.0195|GRCh38.SAS_rs12322335:0.5801#0.1266|GRCh38.SAS_rs56222401:1.0#0.0405
rs61237420_ENSG00000167548	ENSG00000167548	0.0390743	-0.199287	0.85	0.911	1	0.417	-0.138135	0.166	0.0502087	1	0.215518	1	0.066558	1	0.0323295	1	0.0450353	1	rs61237420	45	chr12_49282940	ENSG00000167548	KMT2D	0.303013	0.0335765	0.563977	-0.0172932	0.110771	0.126373	0.179758	0.051821	0.336961	-0.0732879	0.939276	0.00222425	0.909469	0.0102311	0.743374	-0.0353633	0.254836	-0.0829324	0.149112	-0.102003	0.296629	-0.0648976	0.867533	-0.011694	0.337519	-0.0804622	0.676992	0.0394234	0.370797	-0.106176	0.476322	0.0576438	0.112663	-0.134943	0.989779	-0.00162369	0.825033	0.0245833	0.87242	-0.00596564	0.753124	-0.00823808	0.100224	0.143703	0.763774	0.0139736	0.906282	0.00476254	0.244897	0.0508407	0.270456	-0.0411849	0.441847	-0.0323685	0.794323	0.011474	0.306019	-0.040553	0.609095	-0.0648262	0.139804	-0.110255	0.878015	-0.00515969	0.669317	0.0437274	0.270201	-0.0306365	0.520469	-0.0212371	0.787966	-0.0194981	0.436288	0.0422003	0.105905	-0.113935	0.0620438	0.111862	0.0590633	0.0579801	0.495456	-0.0206527	0.464868	0.0489584	0.619808	0.0265459	0.153917	0.0862704	0.342506	-0.0362739	0.186904	0.0434714	0.0148306	-0.266477	0.830262	-0.019031	0.881813	0.00340184	0/0	61	0	31	0	NA	NA	NA	GRCh38.AFR_rs10875943:0.9885#0.3216|GRCh38.AFR_rs11168936:0.5406#0.0952|GRCh38.AFR_rs12322335:0.2678#0.0356|GRCh38.AFR_rs56222401:0.8245#0.3436|GRCh38.AMR_rs10875943:0.9346#0.1965|GRCh38.AMR_rs11168936:0.8012#0.1389|GRCh38.AMR_rs12322335:0.3286#0.0829|GRCh38.AMR_rs56222401:0.7521#0.1518|GRCh38.EUR_rs10875943:1.0#0.2157|GRCh38.EUR_rs11168936:0.9619#0.143|GRCh38.EUR_rs12322335:0.6613#0.1768|GRCh38.EUR_rs56222401:0.9185#0.2155|GRCh38.SAS_rs10875943:0.944#0.0262|GRCh38.SAS_rs11168936:1.0#0.0195|GRCh38.SAS_rs12322335:0.5801#0.1266|GRCh38.SAS_rs56222401:1.0#0.0405
rs61237420_ENSG00000167550	ENSG00000167550	0.989242	0.00089701	0.043	0.044	1	0.499	0.00062176	0.002	0.954232	1	0	0	0.984259	1	0.98371	1	0.989316	1	rs61237420	45	chr12_49282940	ENSG00000167550	RHEBL1	0.226833	0.0814865	0.761845	-0.0235013	0.914112	0.0157273	0.61441	-0.0485761	0.425637	-0.092922	0.133026	-0.11402	0.742391	0.0442576	0.245308	-0.107165	0.275679	0.165486	0.0952337	0.212159	0.381519	0.0997031	0.611431	0.0404951	0.656014	0.038753	0.405625	0.0857143	0.85822	-0.0286614	0.602171	0.0841934	0.977539	-0.00519076	0.691178	0.0850749	0.780041	-0.0392153	0.412595	0.0758439	0.448971	0.0351362	0.596447	-0.060344	0.397962	0.0799356	0.631074	-0.0403295	0.0554006	-0.159034	0.43373	0.0641943	0.367751	-0.0748492	0.664169	0.0379578	0.201031	-0.0994603	0.311184	0.280179	0.714188	0.0565338	0.905832	0.00790148	0.224939	-0.191643	0.799557	-0.0196766	0.544712	0.033102	0.40595	-0.13024	0.330138	-0.117679	0.539701	-0.0981695	0.674304	0.0527742	0.607527	0.0304975	0.462612	-0.0474632	0.27425	0.110236	0.866538	-0.0180381	0.639791	-0.0516383	0.238944	0.0910034	0.691541	-0.0293855	0.831533	-0.0390213	0.701095	-0.075996	0.132835	-0.0808025	0/0	61	0	31	0	NA	NA	NA	GRCh38.AFR_rs10875943:0.9885#0.3216|GRCh38.AFR_rs11168936:0.5406#0.0952|GRCh38.AFR_rs12322335:0.2678#0.0356|GRCh38.AFR_rs56222401:0.8245#0.3436|GRCh38.AMR_rs10875943:0.9346#0.1965|GRCh38.AMR_rs11168936:0.8012#0.1389|GRCh38.AMR_rs12322335:0.3286#0.0829|GRCh38.AMR_rs56222401:0.7521#0.1518|GRCh38.EUR_rs10875943:1.0#0.2157|GRCh38.EUR_rs11168936:0.9619#0.143|GRCh38.EUR_rs12322335:0.6613#0.1768|GRCh38.EUR_rs56222401:0.9185#0.2155|GRCh38.SAS_rs10875943:0.944#0.0262|GRCh38.SAS_rs11168936:1.0#0.0195|GRCh38.SAS_rs12322335:0.5801#0.1266|GRCh38.SAS_rs56222401:1.0#0.0405
rs61237420_ENSG00000167552	ENSG00000167552	0.28199	-0.149839	0.825	0.889	1	0.456	-0.103861	0.088	0.305337	1	0.553988	1	0.333872	1	0.099796	1	0.276473	1	rs61237420	45	chr12_49282940	ENSG00000167552	TUBA1A	0.866215	0.00704329	0.485205	0.030787	0.0686269	-0.190951	0.107603	-0.0770227	0.887779	0.0120989	0.134585	-0.0603222	0.521696	0.0874477	0.604055	-0.0608089	0.222063	0.110376	0.790585	-0.0307966	0.0371088	0.216249	0.81499	0.0190332	0.564484	-0.0510705	0.184585	0.109046	0.28405	-0.101449	0.49545	0.0689691	0.572512	0.0557548	0.549415	-0.0647698	0.94541	0.00688934	0.268238	0.0686737	0.569366	-0.0208361	0.163819	0.216196	0.789433	0.0145207	0.671123	-0.0129482	0.856994	-0.0104118	0.69892	-0.0200935	0.0748255	-0.0903317	0.965991	-0.00244329	0.8558	-0.0105624	0.637973	-0.088735	0.423902	0.0792855	0.559412	-0.0317205	0.570906	0.0528882	0.84995	-0.00742728	0.245745	-0.0470879	0.997658	0.000286304	0.646443	0.0245957	0.497278	-0.0563826	0.252234	-0.0707481	0.160452	0.0626071	0.919562	0.00440354	0.410029	-0.0551586	0.0489067	0.129047	0.592502	-0.0232119	0.545462	-0.0287694	0.419391	0.0363276	0.0269228	-0.298199	0.760376	-0.0350081	0.0327436	-0.0568365	0/0	61	0	31	0	NA	NA	NA	GRCh38.AFR_rs10875943:0.9885#0.3216|GRCh38.AFR_rs11168936:0.5406#0.0952|GRCh38.AFR_rs12322335:0.2678#0.0356|GRCh38.AFR_rs56222401:0.8245#0.3436|GRCh38.AMR_rs10875943:0.9346#0.1965|GRCh38.AMR_rs11168936:0.8012#0.1389|GRCh38.AMR_rs12322335:0.3286#0.0829|GRCh38.AMR_rs56222401:0.7521#0.1518|GRCh38.EUR_rs10875943:1.0#0.2157|GRCh38.EUR_rs11168936:0.9619#0.143|GRCh38.EUR_rs12322335:0.6613#0.1768|GRCh38.EUR_rs56222401:0.9185#0.2155|GRCh38.SAS_rs10875943:0.944#0.0262|GRCh38.SAS_rs11168936:1.0#0.0195|GRCh38.SAS_rs12322335:0.5801#0.1266|GRCh38.SAS_rs56222401:1.0#0.0405
rs61237420_ENSG00000167553	ENSG00000167553	0.799617	-0.0225136	1	1	1	0.504	-0.0156052	0.008	0.917771	1	0.374357	1	0.808012	1	0.564776	1	0.759803	1	rs61237420	45	chr12_49282940	ENSG00000167553	TUBA1C	0.0107104	-0.103355	0.0179019	-0.0726617	0.289012	-0.0920281	0.000264675	-0.155554	0.404211	-0.0457813	0.000150591	-0.146531	0.292928	0.156085	0.100782	0.273674	0.082498	0.194588	0.490823	0.107195	0.885203	-0.0204961	0.243996	0.142884	0.203217	0.188	0.714317	0.0510293	0.793882	-0.0389626	0.15462	0.149892	0.0526939	0.213334	0.115059	0.305838	0.482739	0.104027	0.0725176	-0.0689264	0.00459925	-0.0699224	0.00714648	-0.207902	0.0110912	-0.116643	0.122611	-0.0495935	0.000237074	-0.181682	0.0968657	-0.0534228	0.0186698	-0.0847193	0.239777	-0.0523012	0.000641278	-0.187243	0.710424	-0.0515312	0.640551	-0.0311303	0.0192563	-0.0720478	0.344556	-0.0639853	0.17046	-0.0753491	0.00183574	-0.136373	0.528785	-0.064574	0.000184481	-0.194534	0.603898	-0.0469725	0.277343	-0.0789327	1.0878e-05	-0.165289	8.38329e-05	-0.156007	0.0523464	-0.106681	0.0445586	-0.111017	0.0678132	-0.0743535	0.00734192	-0.14026	0.000178204	-0.129858	0.927252	-0.0103809	0.379078	-0.0635067	0.0550032	-0.0806278	0/0	61	0	31	0	NA	NA	NA	GRCh38.AFR_rs10875943:0.9885#0.3216|GRCh38.AFR_rs11168936:0.5406#0.0952|GRCh38.AFR_rs12322335:0.2678#0.0356|GRCh38.AFR_rs56222401:0.8245#0.3436|GRCh38.AMR_rs10875943:0.9346#0.1965|GRCh38.AMR_rs11168936:0.8012#0.1389|GRCh38.AMR_rs12322335:0.3286#0.0829|GRCh38.AMR_rs56222401:0.7521#0.1518|GRCh38.EUR_rs10875943:1.0#0.2157|GRCh38.EUR_rs11168936:0.9619#0.143|GRCh38.EUR_rs12322335:0.6613#0.1768|GRCh38.EUR_rs56222401:0.9185#0.2155|GRCh38.SAS_rs10875943:0.944#0.0262|GRCh38.SAS_rs11168936:1.0#0.0195|GRCh38.SAS_rs12322335:0.5801#0.1266|GRCh38.SAS_rs56222401:1.0#0.0405
rs61237420_ENSG00000169884	ENSG00000169884	3.9045e-10	0.0126938	0.009	0	1.21039e-08	0.504	0.0087987	0.008	0.526753	1	NA	NA	0.991725	1	0.987294	1	0.372638	1	rs61237420	45	chr12_49282940	ENSG00000169884	WNT10B	0.550973	-0.0333892	0.425922	0.0490991	0.0237001	0.368291	0.758743	-0.0250007	0.284912	0.116765	0.129314	0.105846	0.000149309	0.406409	0.0771692	0.180598	0.7207	-0.0260053	0.0724895	0.336087	0.180562	-0.200247	0.0212412	0.177423	0.0452242	0.158354	0.158458	0.0870743	0.0233119	0.222079	0.263444	0.0564342	0.212002	-0.0805423	0.261688	0.159308	0.955479	0.00477069	0.116524	-0.131234	0.194211	0.126319	0.331091	0.175237	0.399903	0.0742523	0.333848	0.0587147	0.618489	0.0314822	0.85755	0.0147823	0.258283	0.0682663	0.39648	-0.0640771	0.467633	-0.0599028	0.256813	0.226559	0.117309	-0.249023	0.936818	-0.00508848	0.988954	-0.00199186	0.772926	-0.0219665	0.852735	0.0100723	0.75963	-0.0488051	0.0143809	0.296287	0.0522069	0.206005	0.575569	0.0746056	0.48545	0.0393326	0.644122	-0.0214906	0.693215	-0.0360077	0.165034	0.13616	0.199541	0.11037	0.418469	0.0659939	0.331641	-0.0541328	0.100128	0.381485	0.732014	-0.0686517	0.447024	0.0252039	0/0	61	0	31	0	NA	NA	NA	GRCh38.AFR_rs10875943:0.9885#0.3216|GRCh38.AFR_rs11168936:0.5406#0.0952|GRCh38.AFR_rs12322335:0.2678#0.0356|GRCh38.AFR_rs56222401:0.8245#0.3436|GRCh38.AMR_rs10875943:0.9346#0.1965|GRCh38.AMR_rs11168936:0.8012#0.1389|GRCh38.AMR_rs12322335:0.3286#0.0829|GRCh38.AMR_rs56222401:0.7521#0.1518|GRCh38.EUR_rs10875943:1.0#0.2157|GRCh38.EUR_rs11168936:0.9619#0.143|GRCh38.EUR_rs12322335:0.6613#0.1768|GRCh38.EUR_rs56222401:0.9185#0.2155|GRCh38.SAS_rs10875943:0.944#0.0262|GRCh38.SAS_rs11168936:1.0#0.0195|GRCh38.SAS_rs12322335:0.5801#0.1266|GRCh38.SAS_rs56222401:1.0#0.0405
rs61237420_ENSG00000174233	ENSG00000174233	0.723688	-0.0151453	0.033	0.044	1	0.494	-0.0104979	0.012	0.672856	1	0	0	0.692451	1	0.692434	1	0.696447	1	rs61237420	45	chr12_49282940	ENSG00000174233	ADCY6	0.0125034	-0.104999	0.461751	-0.0306449	0.829017	-0.0233514	0.7747	-0.0172419	0.553619	-0.0506152	0.0206883	-0.098834	0.834875	-0.0214088	0.45274	0.0815697	0.83861	0.0135224	0.11355	-0.135504	0.237706	-0.0965752	0.516935	0.0568741	0.431492	-0.0642332	0.416661	0.073783	0.581147	0.0532693	0.245107	-0.0787398	0.673141	-0.0320918	0.679374	-0.0528599	0.527994	-0.0887751	0.823863	-0.00980686	0.410514	-0.02439	0.547178	-0.0452967	0.572242	-0.0343269	0.985442	0.000745872	0.951212	-0.00374755	0.0291417	-0.10469	0.735138	-0.0173906	0.479706	-0.0431209	0.498504	-0.0339613	0.869834	-0.0303622	0.738399	-0.0350252	0.0446335	-0.0995926	0.65234	-0.0351357	0.496264	-0.0350431	0.0320732	-0.0983741	0.496036	0.0687858	0.910393	0.00674916	0.227826	0.130955	0.191691	-0.120547	0.707379	-0.0144565	0.984823	0.000698067	0.106944	-0.0979445	0.546792	0.0396119	0.227191	0.064662	0.621897	-0.0201631	0.938446	-0.00425821	0.704767	-0.0673444	0.211705	0.132217	0.183685	0.0843591	0/0	61	0	31	0	NA	NA	NA	GRCh38.AFR_rs10875943:0.9885#0.3216|GRCh38.AFR_rs11168936:0.5406#0.0952|GRCh38.AFR_rs12322335:0.2678#0.0356|GRCh38.AFR_rs56222401:0.8245#0.3436|GRCh38.AMR_rs10875943:0.9346#0.1965|GRCh38.AMR_rs11168936:0.8012#0.1389|GRCh38.AMR_rs12322335:0.3286#0.0829|GRCh38.AMR_rs56222401:0.7521#0.1518|GRCh38.EUR_rs10875943:1.0#0.2157|GRCh38.EUR_rs11168936:0.9619#0.143|GRCh38.EUR_rs12322335:0.6613#0.1768|GRCh38.EUR_rs56222401:0.9185#0.2155|GRCh38.SAS_rs10875943:0.944#0.0262|GRCh38.SAS_rs11168936:1.0#0.0195|GRCh38.SAS_rs12322335:0.5801#0.1266|GRCh38.SAS_rs56222401:1.0#0.0405
rs61237420_ENSG00000174243	ENSG00000174243	0.616124	0.0278647	0.083	0.067	1	0.508	0.0193143	0.016	0.681498	1	0	0	0.640091	1	0.639378	1	0.643911	1	rs61237420	45	chr12_49282940	ENSG00000174243	DDX23	0.0288762	0.104668	0.474117	-0.0390685	0.697987	0.0321085	0.268281	0.0553768	0.571001	0.0565024	0.443263	0.0336525	0.63966	0.0717597	0.648806	0.0664794	0.979099	0.00209845	0.566139	-0.0437766	0.515901	-0.0509723	0.811055	-0.0194478	0.025409	0.201946	0.0455853	0.181801	0.862213	0.0164487	0.098325	0.148126	0.414612	0.0698653	0.0650639	0.361113	0.022457	0.286485	0.00128202	0.208799	0.518327	0.016923	0.456694	0.0597619	0.591089	0.0257093	0.0235266	0.111173	0.98742	0.000757631	0.217419	0.0399319	0.267017	0.0390276	0.0224135	0.130254	0.0436389	0.112089	0.206688	-0.201862	0.924505	0.0078695	0.750457	-0.0161972	0.958654	-0.00472514	0.527939	-0.0188044	0.306237	0.0429175	0.168561	0.11598	0.0765621	0.117643	0.685828	0.0427118	0.88522	-0.00952981	0.982777	-0.000899467	0.13482	0.063788	0.845127	0.018609	0.777181	0.0232864	0.576825	0.0330155	0.510187	0.0242417	0.942828	0.00286808	0.974116	-0.0054114	0.0447281	-0.253583	0.981417	-0.000764751	0/0	61	0	31	0	NA	NA	NA	GRCh38.AFR_rs10875943:0.9885#0.3216|GRCh38.AFR_rs11168936:0.5406#0.0952|GRCh38.AFR_rs12322335:0.2678#0.0356|GRCh38.AFR_rs56222401:0.8245#0.3436|GRCh38.AMR_rs10875943:0.9346#0.1965|GRCh38.AMR_rs11168936:0.8012#0.1389|GRCh38.AMR_rs12322335:0.3286#0.0829|GRCh38.AMR_rs56222401:0.7521#0.1518|GRCh38.EUR_rs10875943:1.0#0.2157|GRCh38.EUR_rs11168936:0.9619#0.143|GRCh38.EUR_rs12322335:0.6613#0.1768|GRCh38.EUR_rs56222401:0.9185#0.2155|GRCh38.SAS_rs10875943:0.944#0.0262|GRCh38.SAS_rs11168936:1.0#0.0195|GRCh38.SAS_rs12322335:0.5801#0.1266|GRCh38.SAS_rs56222401:1.0#0.0405
rs61237420_ENSG00000178401	ENSG00000178401	0.0725157	-0.223507	0.678	0.756	1	0.416	-0.154923	0.168	0.0449327	1	0.233619	1	0.0825184	1	0.0233807	0.724801	0.060679	1	rs61237420	45	chr12_49282940	ENSG00000178401	DNAJC22	NA	NA	0.5103	0.0202107	0.507908	-0.0883403	0.550904	0.0516716	0.815791	0.0293491	0.650802	0.0342125	0.772656	-0.0442057	0.00307515	-0.466327	0.882683	-0.0155959	0.903356	0.0189975	0.123362	-0.193803	0.548411	-0.0650963	0.454921	-0.097568	0.721042	-0.0296765	0.534679	-0.0827447	0.802589	0.0306537	0.520321	0.0685666	0.589857	0.101626	0.74159	-0.0480331	0.457486	0.0421881	0.450135	0.0353956	0.712107	-0.0678535	0.878498	0.014164	0.99484	0.000254195	NA	NA	0.0543293	-0.155501	0.0887799	0.200509	0.29582	0.0916299	NA	NA	0.902528	0.0154374	0.343136	-0.0898972	0.717161	0.0276286	0.0417821	0.203527	NA	NA	0.809075	0.0234826	0.763691	0.0427058	0.997676	-0.000305241	0.627293	0.0700271	0.152237	-0.18145	0.0140327	-0.206532	0.503302	-0.0604835	0.10615	0.0899963	0.942664	-0.00879292	0.473403	0.0426582	0.633206	-0.0424847	0.997781	0.0001483	0.989135	-0.00253636	0.895334	-0.0146581	NA	NA	0/0	61	0	31	0	NA	NA	NA	GRCh38.AFR_rs10875943:0.9885#0.3216|GRCh38.AFR_rs11168936:0.5406#0.0952|GRCh38.AFR_rs12322335:0.2678#0.0356|GRCh38.AFR_rs56222401:0.8245#0.3436|GRCh38.AMR_rs10875943:0.9346#0.1965|GRCh38.AMR_rs11168936:0.8012#0.1389|GRCh38.AMR_rs12322335:0.3286#0.0829|GRCh38.AMR_rs56222401:0.7521#0.1518|GRCh38.EUR_rs10875943:1.0#0.2157|GRCh38.EUR_rs11168936:0.9619#0.143|GRCh38.EUR_rs12322335:0.6613#0.1768|GRCh38.EUR_rs56222401:0.9185#0.2155|GRCh38.SAS_rs10875943:0.944#0.0262|GRCh38.SAS_rs11168936:1.0#0.0195|GRCh38.SAS_rs12322335:0.5801#0.1266|GRCh38.SAS_rs56222401:1.0#0.0405
rs61237420_ENSG00000181929	ENSG00000181929	0.539494	-0.0373908	0.116	0.156	1	0.481	-0.0259173	0.038	0.427064	1	0	0	0.59006	1	0.579429	1	0.523011	1	rs61237420	45	chr12_49282940	ENSG00000181929	PRKAG1	0.520916	0.0224853	0.456573	0.024307	0.651836	-0.0347588	0.678087	0.0213358	0.183728	-0.102472	0.132725	-0.0600035	0.431428	0.0907702	0.181392	0.143753	0.599502	0.045271	0.0791222	0.137142	0.970857	0.00329447	0.829324	0.0186366	0.467016	-0.065409	0.522207	-0.058657	0.481021	0.0787988	0.213272	0.109301	0.466681	-0.071938	0.434984	-0.116037	0.701658	-0.0423697	0.680501	-0.0153436	0.480497	-0.0333543	0.170799	-0.153897	0.402971	-0.0430145	0.374692	0.040593	0.159766	-0.0600517	0.434998	0.0294341	0.489378	0.0273283	0.410877	-0.0276746	0.219947	-0.0425072	0.128059	0.253443	0.309609	-0.0598958	0.696202	0.0109913	0.811145	0.0202213	0.898657	0.00550766	0.454782	-0.0287947	0.134112	-0.165642	0.254918	-0.0719395	0.780574	0.0201404	0.257624	-0.0661691	0.989093	0.000581435	0.660339	-0.0161195	0.856872	-0.0113325	0.639391	-0.0288745	0.375734	-0.0438574	0.15824	-0.101369	0.355191	0.031741	0.810253	0.0248467	0.240945	0.0931413	0.118504	0.0417451	0/0	61	0	31	0	NA	NA	NA	GRCh38.AFR_rs10875943:0.9885#0.3216|GRCh38.AFR_rs11168936:0.5406#0.0952|GRCh38.AFR_rs12322335:0.2678#0.0356|GRCh38.AFR_rs56222401:0.8245#0.3436|GRCh38.AMR_rs10875943:0.9346#0.1965|GRCh38.AMR_rs11168936:0.8012#0.1389|GRCh38.AMR_rs12322335:0.3286#0.0829|GRCh38.AMR_rs56222401:0.7521#0.1518|GRCh38.EUR_rs10875943:1.0#0.2157|GRCh38.EUR_rs11168936:0.9619#0.143|GRCh38.EUR_rs12322335:0.6613#0.1768|GRCh38.EUR_rs56222401:0.9185#0.2155|GRCh38.SAS_rs10875943:0.944#0.0262|GRCh38.SAS_rs11168936:1.0#0.0195|GRCh38.SAS_rs12322335:0.5801#0.1266|GRCh38.SAS_rs56222401:1.0#0.0405
rs61237420_ENSG00000186897	ENSG00000186897	0.247104	-0.0816313	0.269	0.378	1	0.451	-0.0565825	0.098	0.142192	1	0.0217351	0.673788	0.427684	1	0.374668	1	0.256329	1	rs61237420	45	chr12_49282940	ENSG00000186897	C1QL4	NA	NA	0.605411	-0.0267658	NA	NA	NA	NA	NA	NA	NA	NA	0.071713	-0.395741	0.707073	-0.0759475	0.586824	-0.0935316	0.72071	0.0612811	0.80965	-0.0351552	0.590406	0.0966208	0.0909465	0.332102	0.242833	0.230081	0.025321	0.347565	0.858798	0.0296416	NA	NA	0.0511796	0.499279	0.379885	-0.189996	0.556013	-0.0466623	0.0445363	-0.18193	0.446374	0.139609	NA	NA	NA	NA	NA	NA	NA	NA	NA	NA	NA	NA	NA	NA	0.481841	0.245536	NA	NA	NA	NA	0.985083	-0.00370075	NA	NA	NA	NA	NA	NA	NA	NA	0.0709873	0.251045	0.868338	-0.0241933	0.0906258	-0.152754	0.582392	-0.0435282	0.441688	0.160844	NA	NA	NA	NA	0.295253	-0.081465	0.866875	-0.0142332	0.457811	0.175778	0.794515	-0.0396771	NA	NA	0/0	61	0	31	0	NA	NA	NA	GRCh38.AFR_rs10875943:0.9885#0.3216|GRCh38.AFR_rs11168936:0.5406#0.0952|GRCh38.AFR_rs12322335:0.2678#0.0356|GRCh38.AFR_rs56222401:0.8245#0.3436|GRCh38.AMR_rs10875943:0.9346#0.1965|GRCh38.AMR_rs11168936:0.8012#0.1389|GRCh38.AMR_rs12322335:0.3286#0.0829|GRCh38.AMR_rs56222401:0.7521#0.1518|GRCh38.EUR_rs10875943:1.0#0.2157|GRCh38.EUR_rs11168936:0.9619#0.143|GRCh38.EUR_rs12322335:0.6613#0.1768|GRCh38.EUR_rs56222401:0.9185#0.2155|GRCh38.SAS_rs10875943:0.944#0.0262|GRCh38.SAS_rs11168936:1.0#0.0195|GRCh38.SAS_rs12322335:0.5801#0.1266|GRCh38.SAS_rs56222401:1.0#0.0405
rs61237420_ENSG00000187778	ENSG00000187778	0.883744	-0.0192632	0.029	0.022	1	0.503	-0.0133523	0.006	0.800078	1	0.00265173	0.0822037	0.618698	1	0.600022	1	0.847046	1	rs61237420	45	chr12_49282940	ENSG00000187778	MCRS1	0.503196	0.0251528	0.918615	-0.00372022	0.559103	-0.0563557	0.480422	-0.0348392	0.217189	-0.086999	0.491201	-0.0263245	0.732918	-0.0342542	0.417753	-0.0819363	0.815547	-0.0190279	0.86007	-0.0133487	0.27842	-0.0782022	0.199419	-0.095459	0.159317	-0.12059	0.733597	0.0286834	0.659971	0.0447517	0.392376	0.0717636	0.687984	0.0425054	0.583168	0.053057	0.336681	0.11378	0.517184	-0.0289727	0.710656	-0.0121611	0.0683886	-0.130591	0.430946	0.0433339	0.116654	0.0658469	0.985041	-0.000945053	0.338767	-0.0356461	0.389191	-0.0381628	0.98947	0.000553482	0.130692	-0.0589496	0.35955	0.157129	0.995587	0.000482248	0.485124	0.0250588	0.393627	-0.0937638	0.710164	-0.0132258	0.660763	-0.0166057	0.59716	0.0412198	0.378093	-0.0547732	0.452618	-0.0545957	0.170109	0.0866807	0.0349575	-0.0718185	0.810339	-0.00834031	0.923136	0.00867474	0.431186	-0.0497344	0.395339	-0.0416094	0.644024	-0.0267639	0.17377	0.0509798	0.0800004	-0.250767	0.536169	0.0557955	0.06689	-0.041767	0/0	61	0	31	0	NA	NA	NA	GRCh38.AFR_rs10875943:0.9885#0.3216|GRCh38.AFR_rs11168936:0.5406#0.0952|GRCh38.AFR_rs12322335:0.2678#0.0356|GRCh38.AFR_rs56222401:0.8245#0.3436|GRCh38.AMR_rs10875943:0.9346#0.1965|GRCh38.AMR_rs11168936:0.8012#0.1389|GRCh38.AMR_rs12322335:0.3286#0.0829|GRCh38.AMR_rs56222401:0.7521#0.1518|GRCh38.EUR_rs10875943:1.0#0.2157|GRCh38.EUR_rs11168936:0.9619#0.143|GRCh38.EUR_rs12322335:0.6613#0.1768|GRCh38.EUR_rs56222401:0.9185#0.2155|GRCh38.SAS_rs10875943:0.944#0.0262|GRCh38.SAS_rs11168936:1.0#0.0195|GRCh38.SAS_rs12322335:0.5801#0.1266|GRCh38.SAS_rs56222401:1.0#0.0405
