## Supplementary Table 2 for "Identify Regulatory eQTLs by Multiome Sequencing in Prostate Single Cells" (part 131 of 294)

### Sheet: PC3 (continued)
eQTLname	rawid	t	avg_log2FC	pct.1	pct.2	t_adj	myAUC	auc_diff	auc_power	wil	wil_adj	bm	bm_adj	nbn	nbn_adj	ps	ps_adj	lr	lr_adj	snps	cut_cell	snp_cord	genes	symbol	p_Adipose_Subcutaneous	s_Adipose_Subcutaneous	p_Adipose_Visceral_Omentum	s_Adipose_Visceral_Omentum	p_Adrenal_Gland	s_Adrenal_Gland	p_Artery_Aorta	s_Artery_Aorta	p_Artery_Coronary	s_Artery_Coronary	p_Artery_Tibial	s_Artery_Tibial	p_Brain_Amygdala	s_Brain_Amygdala	p_Brain_Anterior_cingulate_cortex_BA24	s_Brain_Anterior_cingulate_cortex_BA24	p_Brain_Caudate_basal_ganglia	s_Brain_Caudate_basal_ganglia	p_Brain_Cerebellar_Hemisphere	s_Brain_Cerebellar_Hemisphere	p_Brain_Cerebellum	s_Brain_Cerebellum	p_Brain_Cortex	s_Brain_Cortex	p_Brain_Frontal_Cortex_BA9	s_Brain_Frontal_Cortex_BA9	p_Brain_Hippocampus	s_Brain_Hippocampus	p_Brain_Hypothalamus	s_Brain_Hypothalamus	p_Brain_Nucleus_accumbens_basal_ganglia	s_Brain_Nucleus_accumbens_basal_ganglia	p_Brain_Putamen_basal_ganglia	s_Brain_Putamen_basal_ganglia	p_Brain_Spinal_cord_cervical_c-1	s_Brain_Spinal_cord_cervical_c-1	p_Brain_Substantia_nigra	s_Brain_Substantia_nigra	p_Breast_Mammary_Tissue	s_Breast_Mammary_Tissue	p_Cells_Cultured_fibroblasts	s_Cells_Cultured_fibroblasts	p_Cells_EBV-transformed_lymphocytes	s_Cells_EBV-transformed_lymphocytes	p_Colon_Sigmoid	s_Colon_Sigmoid	p_Colon_Transverse	s_Colon_Transverse	p_Esophagus_Gastroesophageal_Junction	s_Esophagus_Gastroesophageal_Junction	p_Esophagus_Mucosa	s_Esophagus_Mucosa	p_Esophagus_Muscularis	s_Esophagus_Muscularis	p_Heart_Atrial_Appendage	s_Heart_Atrial_Appendage	p_Heart_Left_Ventricle	s_Heart_Left_Ventricle	p_Kidney_Cortex	s_Kidney_Cortex	p_Liver	s_Liver	p_Lung	s_Lung	p_Minor_Salivary_Gland	s_Minor_Salivary_Gland	p_Muscle_Skeletal	s_Muscle_Skeletal	p_Nerve_Tibial	s_Nerve_Tibial	p_Ovary	s_Ovary	p_Pancreas	s_Pancreas	p_Pituitary	s_Pituitary	p_Prostate	s_Prostate	p_Skin_Not_Sun_Exposed_Suprapubic	s_Skin_Not_Sun_Exposed_Suprapubic	p_Skin_Sun_Exposed_Lower_leg	s_Skin_Sun_Exposed_Lower_leg	p_Small_Intestine_Terminal_Ileum	s_Small_Intestine_Terminal_Ileum	p_Spleen	s_Spleen	p_Stomach	s_Stomach	p_Testis	s_Testis	p_Thyroid	s_Thyroid	p_Uterus	s_Uterus	p_Vagina	s_Vagina	p_Whole_Blood	s_Whole_Blood	wgsGT	wgsRef	wgsA1	atacRef	atacA1	OR	LowCI	HighCI	GWAS_Risk (Build.Population_TagRiskSNP:R-square#D-prime)
rs61237420_ENSG00000257913	ENSG00000257913	0.877489	0.00608962	0.176	0.156	1	0.508	0.00422101	0.016	0.775646	1	0.848692	1	0.944014	1	0.94036	1	0.87218	1	rs61237420	45	chr12_49282940	ENSG00000257913	DDN-AS1	0.700594	-0.0375877	0.177661	0.131302	0.592979	-0.078915	0.369556	-0.109224	0.494723	0.116781	0.62035	0.0465053	0.0810407	0.326552	0.00744157	-0.375131	0.913106	0.00898588	0.114342	0.326654	0.963187	-0.0077805	0.178383	-0.154788	0.489729	0.0878737	0.223398	0.163168	0.715135	-0.0548745	0.924432	-0.00774213	0.381534	0.0697997	NA	NA	NA	NA	0.85304	0.0228777	0.059695	-0.170402	0.741343	0.0487702	0.27193	0.14124	0.240726	0.145573	0.850184	-0.0250082	0.787745	0.0273738	0.241277	0.134574	0.334259	-0.117006	0.814738	0.0279663	0.303642	0.303024	NA	NA	0.262306	0.109056	0.986371	0.00333365	0.341262	-0.0609489	0.681328	0.0399465	0.111826	-0.272375	0.999706	-5.23036e-05	0.290417	-0.103686	0.24027	0.190796	0.307909	-0.104983	0.985084	0.00177631	0.619019	-0.0917821	0.737631	-0.0484467	0.633745	0.032985	0.288363	0.13688	0.52543	-0.0616858	0.659017	-0.114701	0.477202	0.131098	0.415511	0.0670056	0/0	61	0	31	0	NA	NA	NA	GRCh38.AFR_rs10875943:0.9885#0.3216|GRCh38.AFR_rs11168936:0.5406#0.0952|GRCh38.AFR_rs12322335:0.2678#0.0356|GRCh38.AFR_rs56222401:0.8245#0.3436|GRCh38.AMR_rs10875943:0.9346#0.1965|GRCh38.AMR_rs11168936:0.8012#0.1389|GRCh38.AMR_rs12322335:0.3286#0.0829|GRCh38.AMR_rs56222401:0.7521#0.1518|GRCh38.EUR_rs10875943:1.0#0.2157|GRCh38.EUR_rs11168936:0.9619#0.143|GRCh38.EUR_rs12322335:0.6613#0.1768|GRCh38.EUR_rs56222401:0.9185#0.2155|GRCh38.SAS_rs10875943:0.944#0.0262|GRCh38.SAS_rs11168936:1.0#0.0195|GRCh38.SAS_rs12322335:0.5801#0.1266|GRCh38.SAS_rs56222401:1.0#0.0405
rs61237420_ENSG00000258017	ENSG00000258017	0.0173915	-0.299601	0.7	0.822	0.539138	0.398	-0.207668	0.204	0.0147458	0.457118	0.0337447	1	0.00654072	0.202762	0.0019741	0.0611972	0.0104451	0.323798	rs61237420	45	chr12_49282940	ENSG00000258017	LOC105369760	0.00609045	-0.261814	0.121554	-0.169728	0.517147	0.11929	0.185135	-0.156448	0.0615305	-0.347021	0.0629672	-0.190688	0.241901	-0.256531	0.0844125	-0.381259	0.104332	-0.299127	0.0802831	-0.334937	0.0478997	-0.333387	0.474746	-0.121038	0.0841852	-0.340917	0.942951	-0.0154019	0.0383838	-0.497582	0.0184248	-0.44567	0.255765	-0.24499	0.22234	-0.345282	0.210492	-0.262298	0.0966852	-0.199018	0.101789	-0.160131	0.815155	0.04477	0.0266081	-0.313699	0.174838	-0.183791	0.452598	-0.104462	0.544973	0.0695253	0.713817	-0.0453619	0.194845	-0.171274	0.160127	-0.178316	0.123724	0.515277	NA	NA	0.690275	-0.0452572	0.652259	-0.0984826	NA	NA	0.0902409	-0.172527	0.747789	-0.0655252	0.864643	0.0236559	0.00816918	-0.506543	0.371405	-0.149808	0.0108472	-0.270014	0.00532808	-0.279571	0.37088	-0.20496	0.377724	0.150774	0.260088	-0.172581	0.294658	-0.118835	0.810347	-0.0255712	0.735172	-0.0689333	0.877736	-0.0329458	0.716166	0.0328907	0/0	61	0	31	0	NA	NA	NA	GRCh38.AFR_rs10875943:0.9885#0.3216|GRCh38.AFR_rs11168936:0.5406#0.0952|GRCh38.AFR_rs12322335:0.2678#0.0356|GRCh38.AFR_rs56222401:0.8245#0.3436|GRCh38.AMR_rs10875943:0.9346#0.1965|GRCh38.AMR_rs11168936:0.8012#0.1389|GRCh38.AMR_rs12322335:0.3286#0.0829|GRCh38.AMR_rs56222401:0.7521#0.1518|GRCh38.EUR_rs10875943:1.0#0.2157|GRCh38.EUR_rs11168936:0.9619#0.143|GRCh38.EUR_rs12322335:0.6613#0.1768|GRCh38.EUR_rs56222401:0.9185#0.2155|GRCh38.SAS_rs10875943:0.944#0.0262|GRCh38.SAS_rs11168936:1.0#0.0195|GRCh38.SAS_rs12322335:0.5801#0.1266|GRCh38.SAS_rs56222401:1.0#0.0405
rs61237420_ENSG00000258101	ENSG00000258101	0.210744	-0.126259	0.07	0.133	1	0.468	-0.0875164	0.064	0.0958816	1	0.0306287	0.94949	0.0567285	1	0.0234967	0.728399	0.0937602	1	rs61237420	45	chr12_49282940	ENSG00000258101	NA	0.185066	0.103149	0.128995	0.116247	0.875099	-0.0240057	0.559058	0.072896	0.0668789	0.293572	0.141793	0.128289	0.919773	-0.0206815	0.40566	-0.186196	0.0397239	0.333025	0.874442	0.025431	0.469958	0.120656	0.878796	-0.0266374	0.694784	-0.0767594	0.260217	0.207448	0.724553	-0.0742793	0.342147	0.152439	0.498646	-0.116757	0.442179	-0.185898	0.521821	0.131748	0.386311	0.0928303	0.0168317	0.156298	0.624758	-0.0996145	0.945321	-0.0090725	0.0857458	0.223613	0.398972	0.105229	0.0106526	0.254098	0.528304	0.0669991	0.886977	0.0161225	0.936856	0.00770359	0.263648	-0.319015	0.152295	0.247382	0.0481486	0.161926	0.0941428	0.290923	NA	NA	0.492896	0.0630038	0.719669	0.0539654	0.804462	0.0344984	0.0342174	0.329884	0.680718	-0.0506257	0.00762275	0.262783	0.178404	0.122325	0.191132	0.229754	0.974265	0.00456918	0.158143	0.18744	0.281195	0.116145	0.573292	0.0442864	0.951629	0.0146396	0.403451	-0.179611	0.772957	-0.0175417	0/0	61	0	31	0	NA	NA	NA	GRCh38.AFR_rs10875943:0.9885#0.3216|GRCh38.AFR_rs11168936:0.5406#0.0952|GRCh38.AFR_rs12322335:0.2678#0.0356|GRCh38.AFR_rs56222401:0.8245#0.3436|GRCh38.AMR_rs10875943:0.9346#0.1965|GRCh38.AMR_rs11168936:0.8012#0.1389|GRCh38.AMR_rs12322335:0.3286#0.0829|GRCh38.AMR_rs56222401:0.7521#0.1518|GRCh38.EUR_rs10875943:1.0#0.2157|GRCh38.EUR_rs11168936:0.9619#0.143|GRCh38.EUR_rs12322335:0.6613#0.1768|GRCh38.EUR_rs56222401:0.9185#0.2155|GRCh38.SAS_rs10875943:0.944#0.0262|GRCh38.SAS_rs11168936:1.0#0.0195|GRCh38.SAS_rs12322335:0.5801#0.1266|GRCh38.SAS_rs56222401:1.0#0.0405
rs61237420_ENSG00000258232	ENSG00000258232	0.105492	-0.148754	0.191	0.311	1	0.44	-0.103108	0.12	0.0418461	1	0.230098	1	0.0866856	1	0.0635293	1	0.0715174	1	rs61237420	45	chr12_49282940	ENSG00000258232	NA	NA	NA	NA	NA	NA	NA	NA	NA	NA	NA	NA	NA	NA	NA	NA	NA	NA	NA	NA	NA	NA	NA	NA	NA	NA	NA	NA	NA	NA	NA	NA	NA	NA	NA	NA	NA	NA	NA	NA	NA	NA	NA	NA	NA	NA	NA	NA	NA	NA	NA	NA	NA	NA	NA	NA	NA	NA	NA	NA	NA	NA	NA	NA	NA	NA	NA	NA	NA	NA	NA	NA	NA	NA	NA	NA	NA	NA	NA	NA	NA	NA	NA	NA	NA	NA	NA	NA	NA	NA	NA	NA	NA	NA	NA	NA	NA	NA	NA	0/0	61	0	31	0	NA	NA	NA	GRCh38.AFR_rs10875943:0.9885#0.3216|GRCh38.AFR_rs11168936:0.5406#0.0952|GRCh38.AFR_rs12322335:0.2678#0.0356|GRCh38.AFR_rs56222401:0.8245#0.3436|GRCh38.AMR_rs10875943:0.9346#0.1965|GRCh38.AMR_rs11168936:0.8012#0.1389|GRCh38.AMR_rs12322335:0.3286#0.0829|GRCh38.AMR_rs56222401:0.7521#0.1518|GRCh38.EUR_rs10875943:1.0#0.2157|GRCh38.EUR_rs11168936:0.9619#0.143|GRCh38.EUR_rs12322335:0.6613#0.1768|GRCh38.EUR_rs56222401:0.9185#0.2155|GRCh38.SAS_rs10875943:0.944#0.0262|GRCh38.SAS_rs11168936:1.0#0.0195|GRCh38.SAS_rs12322335:0.5801#0.1266|GRCh38.SAS_rs56222401:1.0#0.0405
rs61237420_ENSG00000258334	ENSG00000258334	0.000309045	0.0042437	0.003	0	0.0095804	0.501	0.00294151	0.002	0.715888	1	NA	NA	0.995015	1	0.992349	1	0.607271	1	rs61237420	45	chr12_49282940	ENSG00000258334	TROAP-AS1	0.163695	0.0998603	0.741414	0.02397	NA	NA	0.834729	-0.0234099	0.551916	-0.0687106	0.632981	0.0377456	NA	NA	NA	NA	NA	NA	0.27695	-0.186212	0.0720599	-0.289831	NA	NA	NA	NA	NA	NA	NA	NA	NA	NA	NA	NA	0.615258	0.113295	NA	NA	0.567536	0.0563689	NA	NA	NA	NA	0.517941	0.0680989	0.688735	-0.039321	0.809676	0.0295758	NA	NA	0.046527	-0.215135	NA	NA	NA	NA	NA	NA	NA	NA	0.424554	-0.0372244	0.449713	0.121979	NA	NA	0.530154	-0.0563914	0.461999	-0.122625	NA	NA	0.70591	0.0511653	0.274477	-0.153799	0.88213	-0.0143778	0.685592	0.0359255	0.421409	-0.142959	0.449984	-0.114544	NA	NA	0.670541	-0.0293534	0.742977	0.0315395	0.782628	0.0538081	0.923934	0.0152979	NA	NA	0/0	61	0	31	0	NA	NA	NA	GRCh38.AFR_rs10875943:0.9885#0.3216|GRCh38.AFR_rs11168936:0.5406#0.0952|GRCh38.AFR_rs12322335:0.2678#0.0356|GRCh38.AFR_rs56222401:0.8245#0.3436|GRCh38.AMR_rs10875943:0.9346#0.1965|GRCh38.AMR_rs11168936:0.8012#0.1389|GRCh38.AMR_rs12322335:0.3286#0.0829|GRCh38.AMR_rs56222401:0.7521#0.1518|GRCh38.EUR_rs10875943:1.0#0.2157|GRCh38.EUR_rs11168936:0.9619#0.143|GRCh38.EUR_rs12322335:0.6613#0.1768|GRCh38.EUR_rs56222401:0.9185#0.2155|GRCh38.SAS_rs10875943:0.944#0.0262|GRCh38.SAS_rs11168936:1.0#0.0195|GRCh38.SAS_rs12322335:0.5801#0.1266|GRCh38.SAS_rs56222401:1.0#0.0405
rs6139215_ENSG00000088812	ENSG00000088812	0.882049	0.00787335	0.196	0.19	1	0.503	0.00545739	0.006	0.881517	1	0.959035	1	0.873242	1	0.86904	1	0.882377	1	rs6139215	142	chr20_3840343	ENSG00000088812	ATRN	0.369141	-0.0478295	0.520643	0.0368847	0.905033	0.00861764	0.263667	0.0667676	0.268717	-0.0980221	0.258551	-0.0634793	0.596814	-0.0504966	0.832191	-0.018729	0.176009	-0.0938412	0.324095	-0.0881423	0.749244	0.0306008	0.504329	-0.0392709	0.32307	-0.0698438	0.109406	-0.143315	0.983471	0.00113528	0.209337	-0.0747854	0.397088	-0.0778049	0.103787	0.152514	0.177406	0.163431	0.723464	0.0262146	0.594111	0.0352286	0.824385	-0.0382376	0.430646	0.0726338	0.388431	-0.0683655	0.227366	-0.106512	0.664152	0.0219396	0.562724	-0.0333377	0.784196	0.015455	0.0482616	0.098005	0.189036	-0.446868	0.116648	-0.135995	0.358253	-0.0474839	0.844294	-0.0280337	0.204588	-0.062142	0.164454	0.0669857	0.889079	0.0130932	0.550429	0.0552365	0.998121	-0.000250258	0.831792	-0.0230453	0.902871	0.0056549	0.480645	-0.0318346	0.0625614	0.129374	0.499348	0.0799989	0.0790239	0.0979264	0.942149	-0.00412445	0.788638	-0.0121916	0.554	0.0651393	0.301338	-0.164869	0.580636	0.0297031	0/0	68	0	47	0	NA	NA	NA	NA
rs6139215_ENSG00000088826	ENSG00000088826	0.927922	0.00157596	0.022	0.021	1	0.501	0.00109237	0.002	0.929349	1	NA	NA	0.930035	1	0.930033	1	0.928686	1	rs6139215	142	chr20_3840343	ENSG00000088826	SMOX	0.911882	0.00784354	0.798613	-0.0198881	0.928403	0.012892	0.642894	-0.0390913	0.229908	0.157309	0.595205	0.034768	0.103181	-0.173161	0.351405	0.107542	0.28971	-0.0796794	0.812238	-0.0257713	0.940129	-0.00666558	0.72602	-0.0255909	0.631627	-0.0374573	0.483716	-0.07993	0.171567	-0.112055	0.986335	0.00140234	0.442128	0.0780334	0.00121015	-0.50316	0.754091	0.0409863	0.644442	-0.0354924	0.639821	-0.0338198	0.593746	-0.112583	0.182877	0.137464	0.719035	0.0297189	0.847641	-0.0171856	0.701552	-0.0299997	0.355203	0.0580423	0.579409	0.0509194	0.990903	-0.000834728	0.338143	-0.294083	0.337097	0.111323	0.833696	0.021351	0.901477	-0.0258646	0.215726	0.0985408	0.383928	0.0523231	0.949104	0.0095578	0.177059	0.19648	0.0727768	-0.151631	0.834241	-0.0319494	0.679362	0.0287963	0.87084	0.010597	0.722489	-0.0715846	0.144604	-0.214096	0.63065	0.036295	0.548761	-0.058515	0.0405877	0.177493	0.0922751	0.346734	0.798304	0.0498321	0.93044	0.00514773	0/0	68	0	47	0	NA	NA	NA	NA
rs6139215_ENSG00000088854	ENSG00000088854	0.567005	-0.0277345	0.201	0.225	1	0.489	-0.0192241	0.022	0.514648	1	0.86339	1	0.586963	1	0.563634	1	0.558914	1	rs6139215	142	chr20_3840343	ENSG00000088854	DNAAF9	0.0647829	0.117864	0.429696	-0.0593016	0.116064	0.203322	0.164416	0.144167	0.311045	-0.119017	0.492877	0.0335631	0.190363	-0.163302	0.306653	-0.143727	0.851013	0.0212336	0.636462	-0.0592258	0.217352	0.184869	0.761568	0.0421174	0.33043	0.149023	0.474005	0.0992837	0.583669	0.0551153	0.442537	0.0793769	0.956522	-0.00706886	0.30673	-0.090653	0.268334	-0.197949	0.638772	0.0273959	0.761165	0.0144603	0.238926	0.280186	0.613045	0.0368735	0.108641	0.0678321	0.38544	-0.0629836	0.727196	0.0241086	0.691167	0.0208662	0.200848	0.0969917	0.489346	-0.045003	0.3551	-0.320454	0.947335	0.00686805	0.92407	0.00809591	0.668114	0.0811028	0.367777	-0.0588801	0.744769	-0.0201375	0.928816	-0.0141323	0.439154	0.090868	0.600993	0.054765	0.587528	-0.0448922	0.181565	0.0834855	0.0468788	0.111902	0.439138	-0.100782	0.839847	-0.0214497	0.0106096	0.184042	0.55586	-0.0518179	0.497167	-0.0487986	0.110853	0.293157	0.011729	-0.354311	0.802086	-0.0147389	0/0	68	0	47	0	NA	NA	NA	NA
rs6139215_ENSG00000088888	ENSG00000088888	0.000677724	-0.162586	0.223	0.38	0.0108436	0.425	-0.112696	0.15	2.71631e-05	0.00043461	4.78949e-06	7.66319e-05	0.000999189	0.015987	0.000670492	0.0107279	0.000335888	0.00537421	rs6139215	142	chr20_3840343	ENSG00000088888	MAVS	0.0507776	0.0684895	0.729535	0.0162879	0.621981	0.069503	0.49499	0.0453159	0.619187	0.0445518	0.305841	0.0371692	0.983035	-0.00255029	0.588325	-0.0604078	0.887169	-0.0111573	0.0146293	0.356976	0.0240848	0.307637	0.805944	-0.0190669	0.180936	-0.117393	0.54847	-0.0736681	0.186704	-0.11394	0.822195	-0.0209785	0.86218	-0.0194026	0.0106146	-0.415998	0.875623	-0.0239191	0.244084	0.0518253	0.134898	0.0828346	0.333527	-0.132928	0.716022	0.0303771	0.588459	-0.0299718	0.252397	-0.0779349	0.0334421	0.131562	0.309388	0.0478771	0.137524	0.0838917	0.903597	-0.00803169	0.394994	-0.189877	0.915178	-0.0133205	0.628111	0.0308274	0.203652	0.238306	0.0208087	0.10166	0.0404901	0.0880909	0.0209876	0.293754	0.843932	0.017214	0.502313	-0.068701	0.712004	0.0499379	0.100367	0.0729474	0.127208	0.0724427	0.848754	0.020414	0.69542	-0.0594205	0.309071	0.0972718	0.6316	0.0354031	0.616549	0.0291255	0.00366733	0.565626	0.551404	0.0932713	0.00602851	-0.10291	0/0	68	0	47	0	NA	NA	NA	NA
rs6139215_ENSG00000101220	ENSG00000101220	0.422352	-0.0303806	0.091	0.113	1	0.489	-0.0210582	0.022	0.377551	1	0.865666	1	0.38804	1	0.380972	1	0.391945	1	rs6139215	142	chr20_3840343	ENSG00000101220	C20orf27	0.552157	0.0331	0.127248	-0.0768013	0.885127	0.020419	0.644468	-0.0378757	0.107966	-0.15558	0.934013	0.0042742	0.881056	0.0206658	0.794758	0.0364256	0.460545	-0.0509835	0.685591	-0.0499456	0.0840057	-0.177849	0.936744	0.0084021	0.295851	0.129498	0.96853	0.00441287	0.545538	0.0767759	0.507991	0.0519039	0.314173	0.0849458	0.335269	-0.143068	0.564453	0.0930057	0.365577	-0.0433956	0.184476	0.0453774	0.919179	0.0110535	0.524484	-0.0513737	0.187026	0.079455	0.820993	-0.0170854	0.328776	0.0664717	0.338382	0.0591563	0.995939	-0.000415437	0.211963	-0.0916396	0.600701	-0.160194	0.971423	-0.00414176	0.146787	-0.0917434	0.807604	-0.0274994	0.162328	0.09145	0.580723	0.034045	0.825558	0.0306886	0.35061	-0.111304	0.366091	-0.104739	0.785746	0.0318749	0.152775	0.0676524	0.187577	0.0675176	0.536641	-0.0626188	0.363835	0.101817	0.468102	0.0497391	0.180524	-0.121059	0.717211	-0.0253264	0.581936	0.094353	0.0316734	-0.418418	0.793063	0.013225	0/0	68	0	47	0	NA	NA	NA	NA
rs6139215_ENSG00000101224	ENSG00000101224	0.0789626	-0.0632934	0.048	0.092	1	0.478	-0.0438716	0.044	0.0173768	0.278028	0.198989	1	0.0299722	0.479555	0.0182184	0.291494	0.0349368	0.558989	rs6139215	142	chr20_3840343	ENSG00000101224	CDC25B	4.92653e-05	0.31889	2.59352e-06	0.40889	0.00555713	0.345945	0.195291	0.155849	0.0270893	0.31157	0.00143954	0.267153	0.315242	0.154054	0.220113	0.219037	0.085809	-0.194634	0.613085	-0.0561227	0.13018	-0.182045	0.048686	-0.292283	0.504914	-0.0987959	0.895428	-0.0188913	0.642488	0.0640171	0.563405	-0.0575896	0.868909	-0.0212299	0.154764	-0.244114	0.169571	0.287729	0.00982838	0.269915	0.000520105	0.183994	0.273152	0.204344	0.145283	0.162398	0.00304662	0.271461	0.370311	0.102693	0.0331502	0.141876	0.0943122	0.131577	0.0793545	0.183067	0.33272	0.0764888	0.617699	0.154896	0.161266	0.170869	0.0674578	0.156754	0.461888	0.099187	0.0881855	0.0964256	8.74309e-05	0.375121	0.523598	0.115844	0.580583	0.0648824	0.387148	0.112323	0.198806	0.16059	0.00111213	0.226576	0.0146374	0.153119	0.266986	0.14179	0.131131	-0.236595	0.440955	0.0591194	0.152364	0.0956527	0.26447	0.101973	0.259128	0.215043	0.19778	0.263033	0.172134	-0.039185	0/0	68	0	47	0	NA	NA	NA	NA
rs6139215_ENSG00000101236	ENSG00000101236	0.0185812	-0.111077	0.132	0.218	0.297299	0.457	-0.0769925	0.086	0.00313093	0.0500949	0.0261634	0.418614	0.00977614	0.156418	0.00597979	0.0956766	0.00836827	0.133892	rs6139215	142	chr20_3840343	ENSG00000101236	RNF24	0.909985	0.00826965	0.690686	-0.0265143	0.245893	-0.13067	0.541375	0.0501952	0.979308	0.00261991	0.628007	-0.024713	0.725116	0.0639557	0.311687	0.234585	0.586275	0.0670254	0.957142	-0.00778484	0.99658	0.000587231	0.66991	-0.055562	0.314273	0.163144	0.907038	0.0121894	0.416983	0.111241	0.298011	0.141955	0.830872	-0.0347158	0.438108	-0.188905	0.59891	0.112253	0.0497097	0.179785	0.13622	0.141391	0.387235	0.0891945	0.99299	0.000738074	0.55256	-0.0366806	0.468473	-0.073641	0.201565	0.0906587	0.965026	-0.00289104	0.670658	0.0317985	0.836361	-0.0135031	0.898234	-0.029847	0.366602	-0.101416	0.364479	0.049555	0.187245	-0.182115	0.875459	0.0101283	0.991806	0.000843078	0.00352953	0.354335	0.417078	0.0545699	0.050659	-0.168471	0.250439	0.130309	0.744675	0.0212096	0.195114	0.0820765	0.2316	-0.148408	0.0920877	-0.15336	0.736869	-0.0267839	0.304373	0.0985106	0.609164	-0.0342247	0.0216194	-0.508864	0.969733	0.00648713	0.768677	0.00957271	0/0	68	0	47	0	NA	NA	NA	NA
rs6139215_ENSG00000125779	ENSG00000125779	0.336943	0.0404797	0.154	0.127	1	0.514	0.0280584	0.028	0.378146	1	0.725466	1	0.375023	1	0.359969	1	0.362114	1	rs6139215	142	chr20_3840343	ENSG00000125779	PANK2	0.45607	-0.0519193	0.803052	-0.0207482	0.621363	-0.0450728	0.147765	0.126123	0.951887	-0.0064331	0.254484	-0.071441	0.657317	-0.0567698	0.494718	0.0848071	0.264125	0.129965	0.772943	-0.029547	0.513436	-0.0715879	0.168281	0.129065	0.236184	0.11812	0.191198	0.114188	0.432403	-0.0703721	0.774876	0.0245448	0.844663	0.0307643	0.110655	-0.267301	0.764093	-0.0478466	0.415572	-0.0589857	0.409268	0.0620909	0.374181	0.140727	0.947625	0.00568646	0.0375013	-0.209271	0.305325	-0.0860727	0.806748	0.011248	0.477418	-0.0424177	0.420441	0.0695777	0.0300692	0.200387	0.326033	0.300871	0.0417384	-0.298456	0.0246734	-0.173049	0.278032	-0.149384	0.0428205	0.114724	0.178332	0.0945924	0.0935391	0.236718	0.378982	0.093561	0.419405	-0.091444	0.526857	-0.0874249	0.171588	0.134497	0.75406	0.0236509	0.758612	-0.0529642	0.393151	0.122484	0.705054	-0.037447	0.13823	-0.129603	0.337962	-0.0738465	0.159977	-0.245674	0.422685	0.112932	0.248845	0.0486819	0/0	68	0	47	0	NA	NA	NA	NA
rs6139215_ENSG00000125817	ENSG00000125817	0.610903	-0.0131202	0.052	0.063	1	0.494	-0.00909425	0.012	0.539583	1	0	0	0.634289	1	0.627735	1	0.596903	1	rs6139215	142	chr20_3840343	ENSG00000125817	CENPB	0.633905	0.0190866	0.405344	-0.0382334	0.487824	0.071434	0.631749	0.0326184	0.438652	-0.0719434	0.175929	0.0675775	0.241464	-0.0992565	0.00454973	-0.262226	0.713331	-0.021538	0.283211	-0.0873956	0.487913	0.0610752	0.0192433	-0.179207	0.0265395	-0.190774	0.926479	-0.00667469	0.235708	-0.0810357	0.651386	0.0272016	0.861925	0.0104537	0.0318348	-0.152453	0.199376	-0.135845	0.246567	0.0501533	0.837863	0.00652378	0.708852	-0.0411342	0.116748	-0.114947	0.9168	0.0065075	0.118033	-0.112831	0.878401	0.00847252	0.172917	-0.0748039	0.493681	0.0447839	0.97108	0.00244561	0.471372	-0.186432	0.728408	0.0292667	0.671267	-0.0202503	0.868244	0.0246569	0.732555	0.0157238	0.960027	-0.00239476	0.834619	-0.0220254	0.140656	-0.110265	0.780273	-0.0284869	0.683123	0.0381945	0.3486	-0.0345809	0.440467	0.0315935	0.677833	0.0457931	0.7109	-0.0368171	0.87746	-0.00948782	0.085771	0.117925	0.923023	-0.00508547	0.488796	0.0863397	0.00680724	-0.332915	0.52679	-0.021454	0/0	68	0	47	0	NA	NA	NA	NA
rs6139215_ENSG00000125843	ENSG00000125843	0.301859	0.0268912	0.058	0.042	1	0.508	0.0186395	0.016	0.419891	1	0	0	0.366667	1	0.355744	1	0.36304	1	rs6139215	142	chr20_3840343	ENSG00000125843	AP5S1	0.467347	-0.0423623	0.711419	-0.0213816	0.472946	-0.0842988	0.400093	0.0718055	0.375361	0.0980703	0.0476296	-0.139135	0.776872	-0.0431387	0.347773	-0.173189	0.833749	0.0263318	0.887553	-0.0238298	0.0636769	-0.312131	0.330045	-0.131484	0.104546	-0.237317	0.695368	-0.0434426	0.775892	-0.037562	0.0912552	-0.199509	0.357145	-0.157288	0.860515	0.0272843	0.335333	0.176464	0.178878	0.0906912	0.987938	0.00098351	0.648865	0.0540969	0.0635912	-0.191944	0.639473	-0.0270263	0.637075	-0.0495332	0.791974	-0.0191012	0.171939	-0.113545	0.808541	-0.0176329	0.854094	0.0146018	0.960642	-0.0149582	0.996315	0.000500979	0.113397	0.0799502	0.0664505	0.353866	0.581689	-0.0236998	0.983938	-0.00150271	0.925429	0.0129088	0.0139627	0.302611	0.0459241	-0.2086	0.315635	-0.127719	0.216195	-0.0757759	0.11875	-0.10139	0.764113	0.0312246	0.598966	-0.0635804	0.063799	-0.172626	0.0641498	-0.13467	0.204469	0.0674569	0.793803	0.0487069	0.0686785	-0.26317	0.00346185	-0.137938	0/0	68	0	47	0	NA	NA	NA	NA
rs6139215_ENSG00000149451	ENSG00000149451	0.444464	-0.00778625	0.002	0.007	1	0.497	-0.00539701	0.006	0.133356	1	NA	NA	0.169628	1	0.169592	1	0.2502	1	rs6139215	142	chr20_3840343	ENSG00000149451	ADAM33	0.150607	0.0709004	0.159305	0.0829505	0.561496	0.0691296	0.0114022	0.312476	0.360896	0.131806	0.71333	0.0340362	0.507867	-0.0879565	0.104166	-0.225794	0.748521	-0.0346316	0.260864	0.162727	0.587572	-0.0601946	0.38592	-0.102026	0.659781	-0.0631741	0.0198132	-0.297927	0.452864	-0.108525	0.116998	-0.163798	0.238434	-0.132339	0.103533	-0.263606	0.115382	-0.38047	0.74091	0.020859	0.0457352	0.113865	0.0345033	0.506566	0.205741	0.0787506	0.295175	-0.0503812	0.211655	-0.086477	0.00802772	0.126788	0.663365	-0.0191118	0.872697	0.0135734	0.545731	0.0348809	0.788061	-0.116596	0.828341	0.0275778	0.616653	-0.0394688	0.843159	0.0310965	0.242062	0.0604421	0.457744	0.0451146	0.110707	0.202551	0.551974	0.0584884	0.226375	-0.118963	0.623952	-0.0491539	0.699683	0.0199721	0.606286	0.0214472	0.164887	-0.134617	0.429418	-0.120578	0.774606	0.0171211	0.442087	0.0818965	0.946737	0.00426126	0.583146	-0.104115	0.857636	0.0178316	0.300005	-0.0843838	0/0	68	0	47	0	NA	NA	NA	NA
rs6139215_ENSG00000171873	ENSG00000171873	0.0431068	0.0307248	0.034	0.014	0.689709	0.51	0.0212968	0.02	0.192081	1	0	0	0.194692	1	0.188396	1	0.135158	1	rs6139215	142	chr20_3840343	ENSG00000171873	ADRA1D	0.151246	0.118023	0.930293	0.00802904	0.474812	0.097416	0.776945	-0.0265622	0.960376	0.00606103	0.357926	-0.0730614	0.771977	-0.0432288	0.30282	-0.171913	0.710648	-0.0517587	0.607423	0.115234	0.70581	0.0819225	0.0715149	-0.19948	0.166322	-0.178837	0.556625	-0.0572972	0.133531	0.252865	0.510334	-0.0858111	0.767778	0.0369406	0.322785	-0.18325	0.0263417	0.691192	0.245171	0.119286	0.756979	0.0358085	0.351769	0.217805	0.871616	0.0207665	0.818196	0.0192066	0.7935	-0.026599	0.057186	-0.185451	0.43511	-0.0800557	0.788239	-0.0349279	0.749503	-0.0438588	0.498284	-0.356235	0.449447	0.123829	0.667091	0.041472	0.719187	0.0697132	0.547691	-0.0554086	0.140444	0.076247	0.560453	-0.085641	0.847961	0.0377306	0.71636	0.0615597	0.74477	-0.0407575	0.75321	0.0299299	0.818626	0.0191554	0.286464	0.208798	0.614384	-0.096025	0.847005	-0.0168811	0.576134	0.0639711	0.471734	0.0773011	0.467055	0.170253	0.343781	-0.157302	NA	NA	0/0	68	0	47	0	NA	NA	NA	NA
rs6139215_ENSG00000229539	ENSG00000229539	3.07839e-12	0.0169477	0.011	0	4.92542e-11	0.506	0.0117472	0.012	0.201812	1	0.363626	1	0.990295	1	0.985008	1	0.0740799	1	rs6139215	142	chr20_3840343	ENSG00000229539	NA	0.161613	0.184076	0.588638	0.0790886	0.41935	0.155082	0.11372	-0.247455	0.803637	-0.0470582	0.663945	-0.0502138	0.974044	-0.00848149	0.790766	0.0787582	0.453784	0.171201	0.351748	-0.197451	0.605422	-0.107874	0.956272	0.0131625	0.0146544	0.655036	0.912778	-0.0303627	0.417475	0.202356	0.70959	0.0865461	0.297201	-0.291932	0.4063	-0.239665	0.25839	-0.405335	0.476338	-0.106497	0.736459	0.0445013	0.546829	0.157379	0.754135	0.0574269	0.284305	0.186186	0.837457	-0.0351347	0.805541	0.0324753	0.825549	-0.029755	0.115178	-0.260415	0.848458	0.0331367	0.219568	0.615629	0.468455	-0.139052	0.960594	-0.00663811	0.0436976	-0.544825	0.272478	0.124168	0.0979191	0.207976	0.332408	-0.216282	0.0709694	-0.384719	0.270169	0.199306	0.0796699	-0.34887	0.2883	0.146048	0.316441	0.124196	0.867708	0.0415631	0.0847999	0.395141	0.0273796	0.398995	0.0261534	0.227165	0.762018	0.0379851	0.876456	0.0430665	0.344242	-0.253765	0.0974663	-0.197343	0/0	68	0	47	0	NA	NA	NA	NA
rs6139215_ENSG00000230176	ENSG00000230176	0.014289	0.00200421	0.001	0	0.228623	0.501	0.00138921	0.002	0.657021	1	NA	NA	0.994537	1	0.991604	1	0.532976	1	rs6139215	142	chr20_3840343	ENSG00000230176	LINC01433	NA	NA	0.0053737	-0.308235	NA	NA	NA	NA	NA	NA	NA	NA	NA	NA	NA	NA	NA	NA	NA	NA	NA	NA	NA	NA	NA	NA	NA	NA	NA	NA	NA	NA	NA	NA	NA	NA	NA	NA	NA	NA	0.905047	0.0158402	NA	NA	NA	NA	NA	NA	NA	NA	NA	NA	NA	NA	NA	NA	NA	NA	NA	NA	NA	NA	NA	NA	NA	NA	NA	NA	0.777196	-0.0373794	NA	NA	NA	NA	0.348208	0.147822	0.478652	-0.147923	0.246024	0.138552	NA	NA	NA	NA	NA	NA	0.18688	-0.195039	NA	NA	NA	NA	NA	NA	NA	NA	NA	NA	0/0	68	0	47	0	NA	NA	NA	NA
rs6139215_ENSG00000275491	ENSG00000275491	0.307354	0.0154786	0.024	0.014	1	0.505	0.010729	0.01	0.44893	1	0	0	0.429793	1	0.420587	1	0.397748	1	rs6139215	142	chr20_3840343	ENSG00000275491	LINC01730	0.0053931	-0.329515	0.00136517	-0.429555	0.150626	-0.251536	0.0644709	-0.288066	0.242409	-0.215265	0.00978902	-0.291754	0.0445624	-0.462523	0.489739	-0.1852	0.0048586	-0.474192	0.0958861	-0.356051	0.00736755	-0.561029	0.352045	-0.197982	0.0555983	-0.452033	0.303832	-0.274834	0.114554	-0.32431	0.0296981	-0.39296	0.0026025	-0.724631	0.195636	-0.338188	0.0849147	-0.608096	6.466e-05	-0.560702	0.0629166	-0.235721	NA	NA	2.50779e-05	-0.649736	0.0183628	-0.346841	0.0130137	-0.388252	0.00960442	-0.33286	0.000244627	-0.436084	0.0731973	-0.285457	0.976656	0.00453863	0.856852	0.083385	0.0620912	-0.321511	0.000179129	-0.511098	0.273714	-0.2714	NA	NA	0.0120879	-0.314306	0.0182855	-0.577859	0.956919	0.00920002	0.0161639	-0.428534	0.000284234	-0.701996	0.0517956	-0.251405	0.00512057	-0.308354	0.302544	-0.229641	0.00097193	-0.6408	8.61728e-05	-0.649261	0.0450282	-0.317362	0.000878494	-0.38933	0.0124338	-0.659585	0.239146	-0.341911	1.22304e-06	-0.497986	0/0	68	0	47	0	NA	NA	NA	NA
rs6139215_ENSG00000275582	ENSG00000275582	6.25393e-05	0.00533838	0.004	0	0.00100063	0.502	0.00370028	0.004	0.467564	1	NA	NA	0.994173	1	0.991004	1	0.308342	1	rs6139215	142	chr20_3840343	ENSG00000275582	NA	0.131366	-0.143856	0.280587	-0.0861791	0.0883231	-0.274093	0.379879	0.0777399	0.56559	-0.0634112	0.93867	0.00557405	0.654589	-0.0774681	0.669219	0.0989525	0.439963	-0.10441	0.473403	-0.0936298	0.766785	-0.0438285	0.297586	-0.174585	0.359714	-0.166209	0.547079	0.128524	0.665089	-0.0759348	0.966806	0.00598464	0.915811	-0.0204097	0.946722	-0.0151964	0.0119726	0.572933	0.437395	-0.087558	0.47979	-0.0679222	0.899368	0.0166916	0.116515	-0.188618	0.651997	-0.0549813	0.183064	-0.122949	0.87858	-0.0144179	0.7528	0.0259544	0.194082	-0.126272	0.705818	0.0452499	0.216813	-0.439759	0.275306	0.181356	0.711784	-0.0252848	0.561651	-0.117991	0.281674	-0.107232	0.496413	0.0559055	0.264967	0.157675	0.442175	0.121681	0.0168521	-0.302876	0.103917	-0.229359	0.602916	0.0495303	0.623608	-0.0441132	0.524315	-0.114034	0.166419	-0.25307	0.0570106	-0.277819	0.876248	-0.0153895	0.979652	-0.00211153	0.851412	0.0277549	0.379848	-0.14091	0.300963	0.0773453	0/0	68	0	47	0	NA	NA	NA	NA
rs61542159_ENSG00000091409	ENSG00000091409	0.804793	0.0110142	1	1	1	0.5	0.00763445	0	0.992386	1	0.504842	1	0.787384	1	0.429482	1	0.813469	1	rs61542159	373	chr2_172552922	ENSG00000091409	ITGA6	0.875141	-0.0146063	0.431732	0.0725516	0.00670469	0.383811	0.186	0.11971	0.724499	0.0252211	0.74051	-0.0172141	0.0647858	0.476397	0.782342	-0.0571978	0.10506	0.19722	0.96358	0.00785694	0.891983	0.0219435	0.468727	-0.103011	0.695749	0.0691118	0.643454	-0.0777288	0.473617	0.120444	0.265687	0.141899	0.877925	0.0189706	0.397058	-0.249946	0.0492095	0.515636	0.382293	0.0944406	0.569337	-0.0482418	0.6261	0.114503	0.560833	0.0489663	0.438856	-0.0385734	0.39009	0.0853165	0.354349	-0.07141	0.740372	0.0260973	0.849963	-0.0172269	0.291375	0.0907066	0.206426	-0.499363	0.305745	-0.169845	0.931171	0.0091616	0.828415	0.0327089	0.77177	-0.0240144	0.425346	-0.0407444	0.691385	-0.0547842	0.767618	-0.033469	0.526777	-0.0998706	0.689162	0.051223	0.0342938	0.183972	0.470677	0.0642336	0.201711	-0.122631	0.303341	-0.178635	0.612391	-0.0369625	0.0742109	-0.136655	0.626471	0.0504682	0.0650849	0.498774	0.148942	0.408163	0.0165106	0.14003	NA	NA	NA	NA	NA	NA	NA	NA	GRCh38.EAS_rs116532339:0.7367#0.2091|GRCh38.EAS_rs12621278:0.7313#0.2159|GRCh38.EAS_rs146618443:0.7313#0.2159|GRCh38.EAS_rs77167534:0.7367#0.2091|GRCh38.SAS_rs116532339:0.7606#0.0177|GRCh38.SAS_rs12621278:0.7062#0.0149|GRCh38.SAS_rs146618443:0.7128#0.0156|GRCh38.SAS_rs77167534:0.7606#0.0177
rs61542159_ENSG00000091428	ENSG00000091428	0.495358	0.00494714	0.011	0.008	1	0.502	0.0034291	0.004	0.568173	1	0	0	0.551928	1	0.547676	1	0.538526	1	rs61542159	373	chr2_172552922	ENSG00000091428	RAPGEF4	0.0530056	-0.200376	0.0226463	-0.254101	0.613661	-0.0732516	0.792695	-0.0290508	0.789245	-0.0287282	0.975936	0.00225077	0.917669	-0.0323011	0.312233	-0.229954	0.493732	0.101513	0.228476	0.206039	0.0808178	0.324976	0.237151	0.21649	0.786917	-0.0519594	0.733333	0.0794438	0.914944	0.0265302	0.46287	0.139362	0.775279	0.0453477	0.100615	-0.328425	0.00197394	0.893337	0.157667	-0.155347	0.708512	0.0444928	0.953473	-0.01638	0.0845508	-0.174968	0.00625681	-0.240769	0.242533	-0.127181	0.407701	0.0834083	0.333753	-0.0949034	0.0693914	-0.279411	0.508545	-0.0739165	0.29009	0.376992	0.186395	-0.184638	0.13379	0.111727	0.247588	-0.194549	0.00906805	-0.268894	0.199491	-0.152156	0.120205	-0.389226	0.112587	-0.216442	0.67449	-0.0921086	0.89301	0.0211311	0.0713877	-0.126768	0.121836	-0.100958	0.0419096	-0.332216	0.661248	0.100968	0.199328	-0.0950787	0.0407189	-0.220188	0.211352	-0.110441	0.386127	0.196593	0.454459	-0.190631	0.820855	0.0228681	NA	NA	NA	NA	NA	NA	NA	NA	GRCh38.EAS_rs116532339:0.7367#0.2091|GRCh38.EAS_rs12621278:0.7313#0.2159|GRCh38.EAS_rs146618443:0.7313#0.2159|GRCh38.EAS_rs77167534:0.7367#0.2091|GRCh38.SAS_rs116532339:0.7606#0.0177|GRCh38.SAS_rs12621278:0.7062#0.0149|GRCh38.SAS_rs146618443:0.7128#0.0156|GRCh38.SAS_rs77167534:0.7606#0.0177
rs61542159_ENSG00000115844	ENSG00000115844	0.310466	-0.00559751	0.001	0.005	1	0.498	-0.0038799	0.004	0.0891126	0.980239	NA	NA	0.112782	1	0.112756	1	0.159403	1	rs61542159	373	chr2_172552922	ENSG00000115844	DLX2	NA	NA	NA	NA	0.430036	-0.105555	0.421035	-0.113242	0.65849	0.0720613	0.591504	-0.0680565	0.706543	-0.109313	0.781701	-0.0563818	0.458346	0.19051	NA	NA	NA	NA	0.924622	0.0188213	0.965163	-0.00988219	0.327227	-0.186269	0.954745	0.01044	0.142551	-0.242622	0.126902	-0.3019	NA	NA	NA	NA	0.886647	-0.017642	0.173024	-0.115428	0.922256	0.0225416	0.818089	0.0311292	0.861989	-0.0192588	0.807793	0.0381442	NA	NA	0.283736	0.131332	0.723096	-0.060695	NA	NA	NA	NA	NA	NA	NA	NA	NA	NA	NA	NA	0.891955	0.0188706	0.456188	-0.193135	NA	NA	NA	NA	0.918518	-0.022237	0.215053	0.138581	0.741892	0.0342186	0.804749	0.0424023	NA	NA	0.138115	0.181075	0.595143	-0.0658915	0.365962	0.101059	NA	NA	0.835998	-0.0546374	NA	NA	NA	NA	NA	NA	NA	NA	NA	NA	GRCh38.EAS_rs116532339:0.7367#0.2091|GRCh38.EAS_rs12621278:0.7313#0.2159|GRCh38.EAS_rs146618443:0.7313#0.2159|GRCh38.EAS_rs77167534:0.7367#0.2091|GRCh38.SAS_rs116532339:0.7606#0.0177|GRCh38.SAS_rs12621278:0.7062#0.0149|GRCh38.SAS_rs146618443:0.7128#0.0156|GRCh38.SAS_rs77167534:0.7606#0.0177
rs61542159_ENSG00000144355	ENSG00000144355	0.688239	-0.00275472	0.006	0.008	1	0.499	-0.00190942	0.002	0.652862	1	NA	NA	0.65475	1	0.654741	1	0.665028	1	rs61542159	373	chr2_172552922	ENSG00000144355	DLX1	0.0221177	-0.277732	0.00965444	-0.350387	0.641932	-0.0658775	0.244458	0.182133	0.87338	-0.0227669	0.879743	0.0205473	0.606553	0.127123	0.461757	0.129424	0.766394	0.0673982	NA	NA	NA	NA	0.743961	-0.0500051	0.0785001	0.274239	0.747487	0.0482898	0.499854	-0.110957	0.0589685	-0.280675	0.190728	-0.248563	0.959326	0.0229465	0.285237	-0.349268	0.549464	0.0982007	0.350467	-0.086198	0.347804	-0.269378	0.836848	-0.0216418	0.390115	-0.069109	0.970981	0.0051411	0.899813	-0.017449	0.224617	0.131293	0.062551	-0.27528	NA	NA	NA	NA	NA	NA	NA	NA	0.633706	-0.115184	0.894321	0.0148531	0.513123	-0.096691	0.514794	-0.162381	NA	NA	0.177032	-0.3292	0.284541	-0.200328	0.935499	-0.00911435	0.522059	-0.0697568	0.643412	0.069772	NA	NA	0.0278449	0.245243	0.83252	0.0405125	0.43415	0.0819834	0.932559	-0.0270446	0.577523	-0.140599	NA	NA	NA	NA	NA	NA	NA	NA	NA	NA	GRCh38.EAS_rs116532339:0.7367#0.2091|GRCh38.EAS_rs12621278:0.7313#0.2159|GRCh38.EAS_rs146618443:0.7313#0.2159|GRCh38.EAS_rs77167534:0.7367#0.2091|GRCh38.SAS_rs116532339:0.7606#0.0177|GRCh38.SAS_rs12621278:0.7062#0.0149|GRCh38.SAS_rs146618443:0.7128#0.0156|GRCh38.SAS_rs77167534:0.7606#0.0177
rs61542159_ENSG00000152256	ENSG00000152256	0.443733	-0.0214375	0.121	0.134	1	0.493	-0.0148594	0.014	0.443373	1	0.77007	1	0.412725	1	0.392906	1	0.428108	1	rs61542159	373	chr2_172552922	ENSG00000152256	PDK1	0.560148	0.0429573	0.417389	0.0652765	0.068695	0.209974	0.561859	0.0420964	0.437215	-0.116162	0.265607	0.064062	0.939815	0.0230101	0.919581	0.0275455	0.458961	-0.130018	0.524125	-0.108046	0.932896	-0.0164129	0.280367	-0.249195	0.973811	0.00905036	0.883714	-0.0338507	0.848918	-0.0450099	0.132959	-0.256085	0.018839	-0.459098	0.103072	-0.423956	0.153088	-0.329969	0.67944	0.0385303	0.761128	0.0146468	0.0830704	0.241408	0.354347	-0.117629	0.230702	-0.0890432	0.346862	0.115722	0.546833	-0.0488835	0.933865	0.00718922	0.722512	-0.0300369	0.732019	-0.0212459	0.743805	-0.11338	0.67458	0.0529054	0.591127	0.0447641	0.322026	-0.175201	0.0476463	0.160387	0.699149	0.0366911	0.772522	-0.0353933	0.0358019	-0.19226	0.983962	0.00295632	0.153744	0.201936	0.373582	0.0603798	0.470861	-0.0432352	0.189092	-0.216094	0.70511	0.040546	0.0817722	-0.192788	0.978882	-0.00226605	0.091771	0.151284	0.418632	-0.184389	0.200916	-0.323648	0.382562	-0.0356007	NA	NA	NA	NA	NA	NA	NA	NA	GRCh38.EAS_rs116532339:0.7367#0.2091|GRCh38.EAS_rs12621278:0.7313#0.2159|GRCh38.EAS_rs146618443:0.7313#0.2159|GRCh38.EAS_rs77167534:0.7367#0.2091|GRCh38.SAS_rs116532339:0.7606#0.0177|GRCh38.SAS_rs12621278:0.7062#0.0149|GRCh38.SAS_rs146618443:0.7128#0.0156|GRCh38.SAS_rs77167534:0.7606#0.0177
rs61542159_ENSG00000172878	ENSG00000172878	0.170671	-0.0360741	0.121	0.147	1	0.487	-0.0250047	0.026	0.134134	1	0.469733	1	0.161067	1	0.149214	1	0.151469	1	rs61542159	373	chr2_172552922	ENSG00000172878	METAP1D	0.909978	-0.00972298	0.621759	0.034575	0.0511552	-0.218039	0.44285	0.0734524	0.361636	0.112113	0.738631	-0.0207668	0.162024	-0.434283	0.316476	-0.280339	0.493276	-0.120789	0.143251	-0.329654	0.66991	-0.0963463	0.393012	-0.15543	0.0264736	-0.611345	0.00127836	-0.690006	0.417853	0.169405	0.981281	-0.00439057	0.616696	-0.103638	0.862564	-0.0538256	0.48965	-0.190154	0.995405	-0.000551671	0.950225	-0.0036883	0.341621	-0.217485	0.419283	-0.0824044	0.748736	0.0317743	0.402272	0.0735773	0.164246	-0.114219	0.967696	0.00249101	0.601493	0.0497796	0.56746	0.0568639	0.398938	0.282218	0.997424	0.000542779	0.430023	-0.059788	0.638934	0.0755516	0.634645	-0.0307124	0.879422	-0.0100679	0.811787	0.0285041	0.775895	0.027353	0.77034	0.0452872	0.386133	0.11587	0.763404	0.0251363	0.412992	0.0609908	0.0416556	0.275856	0.464609	-0.114659	0.759065	0.0313876	0.538065	-0.043461	0.758206	-0.0221592	0.302035	0.171142	0.784602	0.0498085	0.784021	-0.0187928	NA	NA	NA	NA	NA	NA	NA	NA	GRCh38.EAS_rs116532339:0.7367#0.2091|GRCh38.EAS_rs12621278:0.7313#0.2159|GRCh38.EAS_rs146618443:0.7313#0.2159|GRCh38.EAS_rs77167534:0.7367#0.2091|GRCh38.SAS_rs116532339:0.7606#0.0177|GRCh38.SAS_rs12621278:0.7062#0.0149|GRCh38.SAS_rs146618443:0.7128#0.0156|GRCh38.SAS_rs77167534:0.7606#0.0177
rs61542159_ENSG00000225205	ENSG00000225205	0.939504	0.00662755	0.2	0.212	1	0.496	0.00459387	0.008	0.708283	1	0.016111	0.177221	0.842099	1	0.830358	1	0.941295	1	rs61542159	373	chr2_172552922	ENSG00000225205	NA	0.0162843	-0.233691	0.327469	0.0795289	0.922479	0.0162168	0.699024	0.0442085	0.315478	0.118021	0.372989	-0.0790189	0.1207	0.535366	0.645068	0.144876	0.924042	0.0184283	0.959663	0.0132597	0.664824	-0.107979	0.400476	-0.199673	0.861641	0.0598289	0.876805	0.0415793	0.823312	-0.0517982	0.0985128	0.33393	0.980912	-0.00490426	0.207402	-0.437859	0.888461	-0.0469041	0.94646	0.00669984	0.185619	0.0883984	0.191795	0.262181	0.642624	0.0476132	0.00746093	-0.171477	0.626448	0.0567317	0.965835	-0.00427617	0.980278	-0.00256071	0.518123	-0.0708914	0.532695	0.0620802	0.0793839	0.586689	0.579337	0.123039	0.719765	0.0354267	0.700052	0.0438834	0.968075	-0.00450625	0.698092	0.0263152	0.99857	-0.000365391	0.562534	-0.0693028	0.405451	-0.19246	0.537922	-0.0776293	0.325534	0.0920412	0.254749	0.112469	0.713504	0.0430183	0.153116	0.211297	0.513688	-0.0576239	0.285671	-0.165494	0.756169	0.0307451	0.137171	0.27955	0.0390819	0.510366	0.116078	0.156597	NA	NA	NA	NA	NA	NA	NA	NA	GRCh38.EAS_rs116532339:0.7367#0.2091|GRCh38.EAS_rs12621278:0.7313#0.2159|GRCh38.EAS_rs146618443:0.7313#0.2159|GRCh38.EAS_rs77167534:0.7367#0.2091|GRCh38.SAS_rs116532339:0.7606#0.0177|GRCh38.SAS_rs12621278:0.7062#0.0149|GRCh38.SAS_rs146618443:0.7128#0.0156|GRCh38.SAS_rs77167534:0.7606#0.0177
rs61542159_ENSG00000226963	ENSG00000226963	0.440683	-0.00865425	0.007	0.011	1	0.498	-0.00599867	0.004	0.470159	1	0	0	0.230189	1	0.212868	1	0.339667	1	rs61542159	373	chr2_172552922	ENSG00000226963	NA	NA	NA	NA	NA	NA	NA	NA	NA	NA	NA	NA	NA	NA	NA	NA	NA	NA	NA	NA	NA	NA	NA	NA	NA	NA	NA	NA	NA	NA	NA	NA	NA	NA	NA	NA	NA	NA	NA	NA	NA	NA	NA	NA	NA	NA	NA	NA	NA	NA	NA	NA	NA	NA	NA	NA	NA	NA	NA	NA	NA	NA	NA	NA	NA	NA	NA	NA	NA	NA	NA	NA	NA	NA	NA	NA	NA	NA	NA	NA	NA	NA	NA	NA	NA	NA	NA	NA	NA	NA	NA	NA	NA	NA	NA	NA	NA	NA	NA	NA	NA	NA	NA	NA	NA	NA	NA	GRCh38.EAS_rs116532339:0.7367#0.2091|GRCh38.EAS_rs12621278:0.7313#0.2159|GRCh38.EAS_rs146618443:0.7313#0.2159|GRCh38.EAS_rs77167534:0.7367#0.2091|GRCh38.SAS_rs116532339:0.7606#0.0177|GRCh38.SAS_rs12621278:0.7062#0.0149|GRCh38.SAS_rs146618443:0.7128#0.0156|GRCh38.SAS_rs77167534:0.7606#0.0177
rs61542159_ENSG00000228016	ENSG00000228016	0.014288	0.00211746	0.001	0	0.157168	0.501	0.00146771	0.002	0.459143	1	NA	NA	0.994245	1	0.991112	1	0.305674	1	rs61542159	373	chr2_172552922	ENSG00000228016	RAPGEF4-AS1	NA	NA	NA	NA	NA	NA	NA	NA	NA	NA	NA	NA	0.251617	0.32816	0.674968	0.0973477	0.461536	0.113146	0.00146139	0.887743	0.179742	0.368196	0.788521	0.0625826	0.68943	-0.106888	0.439481	0.131431	0.549035	-0.144921	0.385579	0.121813	0.0357647	0.336986	0.451939	0.197877	0.163237	0.280956	NA	NA	NA	NA	NA	NA	NA	NA	NA	NA	NA	NA	NA	NA	NA	NA	NA	NA	NA	NA	NA	NA	NA	NA	NA	NA	NA	NA	NA	NA	NA	NA	NA	NA	NA	NA	0.819235	-0.0526282	NA	NA	NA	NA	NA	NA	NA	NA	NA	NA	NA	NA	0.251138	-0.210467	NA	NA	NA	NA	NA	NA	NA	NA	NA	NA	NA	NA	NA	NA	NA	NA	GRCh38.EAS_rs116532339:0.7367#0.2091|GRCh38.EAS_rs12621278:0.7313#0.2159|GRCh38.EAS_rs146618443:0.7313#0.2159|GRCh38.EAS_rs77167534:0.7367#0.2091|GRCh38.SAS_rs116532339:0.7606#0.0177|GRCh38.SAS_rs12621278:0.7062#0.0149|GRCh38.SAS_rs146618443:0.7128#0.0156|GRCh38.SAS_rs77167534:0.7606#0.0177
rs61542159_ENSG00000232555	ENSG00000232555	0.124683	-0.0155664	0.008	0.019	1	0.494	-0.0107898	0.012	0.0246645	0.271309	0	0	0.0433543	0.476898	0.0362755	0.39903	0.0560109	0.61612	rs61542159	373	chr2_172552922	ENSG00000232555	NA	NA	NA	NA	NA	NA	NA	NA	NA	NA	NA	NA	NA	NA	NA	NA	NA	0.127449	0.41932	NA	NA	NA	NA	NA	NA	NA	NA	NA	NA	NA	NA	NA	NA	NA	NA	NA	NA	NA	NA	NA	NA	NA	NA	NA	NA	NA	NA	0.248565	-0.166523	NA	NA	NA	NA	NA	NA	NA	NA	NA	NA	NA	NA	NA	NA	NA	NA	NA	NA	NA	NA	NA	NA	NA	NA	0.75717	0.0413487	NA	NA	NA	NA	NA	NA	NA	NA	0.482876	0.173801	NA	NA	NA	NA	0.85032	0.0179848	NA	NA	NA	NA	NA	NA	NA	NA	NA	NA	NA	NA	NA	NA	NA	NA	GRCh38.EAS_rs116532339:0.7367#0.2091|GRCh38.EAS_rs12621278:0.7313#0.2159|GRCh38.EAS_rs146618443:0.7313#0.2159|GRCh38.EAS_rs77167534:0.7367#0.2091|GRCh38.SAS_rs116532339:0.7606#0.0177|GRCh38.SAS_rs12621278:0.7062#0.0149|GRCh38.SAS_rs146618443:0.7128#0.0156|GRCh38.SAS_rs77167534:0.7606#0.0177
rs61542159_ENSG00000232788	ENSG00000232788	0.00466508	0.00282259	0.002	0	0.0513159	0.501	0.00195647	0.002	0.392515	1	NA	NA	0.99414	1	0.990939	1	0.236831	1	rs61542159	373	chr2_172552922	ENSG00000232788	ITGA6-AS1	0.00308281	-0.375001	0.167176	-0.165831	0.644224	0.0980026	0.27052	-0.156103	0.946686	0.0124832	0.335463	-0.110159	0.283349	-0.421588	0.823048	0.078211	0.479157	-0.197123	0.518193	-0.197807	0.412645	-0.233566	0.719927	-0.109419	0.384831	-0.342763	0.073288	0.558245	0.277851	-0.384886	0.20639	-0.306813	0.259504	-0.354243	0.113967	-0.608993	0.513432	-0.213482	0.0265385	-0.324883	0.506587	0.0582993	0.645907	0.110589	0.027471	-0.34483	0.264711	-0.118615	0.0366113	-0.34796	0.459333	0.101296	0.891943	-0.0196548	0.163117	-0.195916	0.597487	-0.0827084	0.571079	-0.244003	0.139476	-0.353078	0.0171849	-0.319017	0.0930442	-0.32908	0.0634994	-0.251868	0.430843	-0.101534	0.763441	-0.0702429	0.0983558	-0.28938	0.643183	-0.110465	0.0250521	-0.458622	0.00369939	-0.349365	0.00114954	-0.368756	0.150459	-0.253903	0.349597	-0.193068	0.00380412	-0.447576	0.107316	-0.28985	0.969511	-0.00454777	0.184535	-0.380783	0.841878	-0.0641065	0.0063117	-0.231275	NA	NA	NA	NA	NA	NA	NA	NA	GRCh38.EAS_rs116532339:0.7367#0.2091|GRCh38.EAS_rs12621278:0.7313#0.2159|GRCh38.EAS_rs146618443:0.7313#0.2159|GRCh38.EAS_rs77167534:0.7367#0.2091|GRCh38.SAS_rs116532339:0.7606#0.0177|GRCh38.SAS_rs12621278:0.7062#0.0149|GRCh38.SAS_rs146618443:0.7128#0.0156|GRCh38.SAS_rs77167534:0.7606#0.0177
rs61740060_ENSG00000078687	ENSG00000078687	0.235493	0.0291917	0.037	0.017	1	0.51	0.0202342	0.02	0.411196	1	1	1	0.424882	1	0.424865	1	0.357137	1	rs61740060	59	chr17_78140633	ENSG00000078687	TNRC6C	0.702635	-0.0118342	0.0149322	-0.0896456	0.461586	-0.0505525	0.91778	-0.00369727	0.397673	0.0513291	0.721874	-0.0118729	0.689781	-0.028388	0.993791	0.000542432	0.672554	-0.022396	0.169375	-0.0773763	0.760025	-0.0172717	0.705256	-0.0255682	0.779632	0.0185438	0.545414	0.0260195	0.64206	-0.028334	0.84592	-0.0108003	0.354491	-0.061083	0.343867	-0.0645504	0.816046	0.0153923	0.654464	0.0173382	0.0517003	-0.0524825	0.993416	0.00107721	0.148034	-0.0717503	0.0893638	-0.0456604	0.348531	-0.0409371	0.363204	0.0249148	0.497938	-0.0226792	0.289524	0.0451965	0.91566	-0.00434657	0.97192	-0.00350772	0.600244	0.0324952	0.198057	0.0436819	0.861127	0.015375	0.604679	0.0166791	0.719832	0.0115545	0.664244	0.0327003	0.01957	-0.156994	0.794594	-0.015283	0.672711	-0.0289558	0.0774827	0.0490987	0.989596	-0.000355696	0.115405	-0.0837462	0.388106	0.0480318	0.291516	-0.033422	0.715673	0.0175852	0.162796	0.0512616	0.157961	-0.143235	0.902813	-0.00596391	0.0926901	0.047775	0/1	21	53	14	10	0.288	0.107	0.749	NA
rs61740060_ENSG00000087157	ENSG00000087157	0.744407	0.0264769	0.142	0.136	1	0.504	0.0183524	0.008	0.855666	1	0	0	0.690136	1	0.685092	1	0.759628	1	rs61740060	59	chr17_78140633	ENSG00000087157	PGS1	0.941911	-0.00227723	0.553112	0.0193713	0.390049	-0.0582332	0.646457	0.0214887	0.384615	0.0523251	0.723532	-0.0108995	0.772983	0.0189859	0.695681	0.0258503	0.684463	-0.0258036	0.341153	-0.062002	0.737808	0.0218281	0.89928	-0.00757532	0.561078	0.0384552	0.0456673	0.124141	0.722837	-0.0215773	0.00721099	0.150405	0.420475	0.052222	0.0219233	0.171356	0.350372	0.0726943	0.230681	0.052781	0.49852	0.0249027	0.978337	-0.00291484	0.339826	-0.0533924	0.724669	-0.0165316	0.940897	0.0040089	0.506818	-0.0231489	0.82094	-0.00906044	0.840037	0.00825925	0.680165	-0.0164071	0.269633	0.086772	0.61409	0.0334579	0.360717	0.0277601	0.0607255	0.137909	0.860813	0.00467356	0.359959	0.0331319	0.652953	0.0380224	0.206401	0.0726316	0.900391	-0.00728713	0.971915	-0.00189517	0.948149	-0.00227921	0.34979	0.0318154	0.346318	0.0641018	0.589958	-0.0238408	0.963567	-0.00216189	0.125672	0.0761339	0.757611	-0.010058	0.781399	0.0296552	0.730125	0.02648	0.104469	-0.0246509	0/1	21	53	14	10	0.288	0.107	0.749	NA
rs61740060_ENSG00000089685	ENSG00000089685	0.745399	0.0351839	0.303	0.288	1	0.508	0.0243876	0.016	0.795451	1	0.765967	1	0.701208	1	0.682247	1	0.750838	1	rs61740060	59	chr17_78140633	ENSG00000089685	BIRC5	0.435401	0.0307012	0.536424	0.026368	0.298008	-0.0581894	0.764726	0.0142964	0.970216	0.00306116	0.111482	0.0803555	0.5941	-0.0654375	0.362486	0.0947281	0.330587	-0.0931366	0.214501	-0.118939	0.160578	-0.141795	0.43517	0.0759584	0.655927	-0.052199	0.244522	-0.130903	0.224486	-0.129042	0.873084	-0.0149392	0.199095	-0.142296	0.666724	-0.0579068	0.0786887	-0.230449	0.849358	-0.011215	0.173362	-0.0221434	0.224833	0.0711964	0.894434	-0.00820887	0.9868	0.000307514	0.149489	-0.105403	0.164467	0.0252427	0.353812	-0.0549033	0.97167	0.00217931	0.426952	-0.0483941	0.477382	0.119338	0.879791	0.0127625	0.49928	0.0224476	0.323296	0.0769795	0.755748	0.0157691	0.570152	-0.0337516	0.489035	0.0746428	0.0488263	0.13203	0.421729	0.0698668	0.736675	0.0258688	0.718889	-0.0090533	0.32139	-0.0184016	0.267936	0.0397612	0.627111	-0.0121823	0.0201428	0.0788557	0.0888845	0.0579218	0.195727	-0.060019	0.634048	-0.0586486	0.000612838	0.205793	0.0834713	0.0324646	0/1	21	53	14	10	0.288	0.107	0.749	NA
rs61740060_ENSG00000108639	ENSG00000108639	0.669674	-0.0180489	0.124	0.153	1	0.487	-0.0125106	0.026	0.541487	1	0	0	0.778359	1	0.768935	1	0.670725	1	rs61740060	59	chr17_78140633	ENSG00000108639	SYNGR2	0.831385	-0.0065857	0.539604	0.0173129	0.400155	-0.0574191	0.373651	-0.027767	0.814784	-0.0107647	0.893506	0.00352753	0.257319	0.0502281	0.148222	0.0849034	0.183228	-0.0420848	0.719755	-0.0195117	0.722045	0.0196439	0.637555	-0.0166377	0.648272	0.0182831	0.220202	-0.0379034	0.689314	-0.0157592	0.480133	-0.0250448	0.586382	-0.0214237	0.429274	-0.047448	0.195495	0.0554829	0.363712	0.0285528	0.549129	-0.0199952	0.259236	-0.101647	0.492861	-0.026373	0.323967	-0.0210235	0.96039	-0.00179896	0.789329	-0.0102638	0.237293	0.02976	0.381004	-0.0267993	0.375224	-0.0236163	0.894015	0.0108841	0.592778	-0.0225811	0.577269	-0.0152257	0.127789	-0.0878418	0.359763	0.0196857	0.318982	0.0348508	0.0374552	-0.134546	0.693914	-0.0164696	0.129147	-0.0996642	0.287615	-0.038263	0.64939	0.0110635	0.426496	0.0183678	0.84524	-0.0116988	0.833624	-0.00717775	0.291394	-0.0378035	0.3456	-0.0352039	0.846593	0.00547596	0.784522	-0.0229282	0.748405	0.0191351	0.95731	-0.00118758	0/1	21	53	14	10	0.288	0.107	0.749	NA
rs61740060_ENSG00000141524	ENSG00000141524	0.729263	-0.0115028	0.025	0.034	1	0.496	-0.00797315	0.008	0.683819	1	0	0	0.697428	1	0.697414	1	0.703454	1	rs61740060	59	chr17_78140633	ENSG00000141524	TMC6	0.0794505	0.0585277	0.788777	0.0101169	0.0557983	-0.126165	0.0834589	0.0462303	0.888834	0.00530865	0.00143899	0.090755	0.137772	0.0765293	0.0710998	0.115888	0.106012	0.0630932	0.822629	-0.0103612	0.779534	0.0144395	0.0812838	0.0658177	0.503018	0.0300928	0.160391	-0.0549206	0.515768	0.0267159	0.693502	0.0159029	0.0106445	0.111631	0.069258	0.124451	0.102827	0.081425	0.246436	0.0418076	0.768839	-0.0137512	0.0929432	-0.174298	0.482323	0.0292175	0.31069	0.0266463	0.274504	-0.0528311	0.640495	-0.0180431	0.758119	0.0115756	0.00239764	0.193303	0.0715003	0.0939893	0.251104	0.108989	0.825703	0.00982663	0.269972	0.0290895	0.133654	-0.112692	0.201594	0.0493792	0.830823	-0.00861634	0.208816	0.0657214	0.526706	0.0248547	0.738306	-0.0150436	0.129496	0.0834026	0.217621	-0.042543	0.361796	-0.0344428	0.210961	-0.045913	0.0811564	0.0717007	0.145871	0.0571043	0.190176	0.063103	0.228114	0.0381358	0.365331	-0.108507	0.209191	-0.0994167	0.00187291	0.0579519	0/1	21	53	14	10	0.288	0.107	0.749	NA
rs61740060_ENSG00000167900	ENSG00000167900	0.280794	-0.100799	0.129	0.169	1	0.477	-0.0698687	0.046	0.298672	1	0.00171822	0.0240551	0.0991044	1	0.0949847	1	0.186717	1	rs61740060	59	chr17_78140633	ENSG00000167900	TK1	0.997104	0.000144745	0.76444	0.0116322	0.75429	-0.0178463	0.803327	0.0129452	0.883457	0.00970713	0.00910368	0.112632	0.959576	0.00522231	0.939611	0.00689189	0.0213773	-0.166488	0.0595787	-0.202746	0.574186	-0.0540017	0.248939	-0.0896241	0.365986	0.0788938	0.415639	0.0516239	0.422443	0.0577396	0.097229	-0.119606	0.0459458	-0.149254	0.974246	-0.00321605	0.87707	-0.0158859	0.432883	-0.0337256	0.271295	-0.0169285	0.770104	0.0161593	0.211082	-0.0753575	0.793948	-0.00543499	0.615139	0.0224225	0.369421	0.0184741	0.23262	-0.0481248	0.137865	-0.085896	0.422439	-0.0468082	0.829629	-0.0232038	0.526577	0.0445185	0.239571	-0.04285	0.810777	0.0177904	0.946023	0.00225819	0.115341	0.0847245	0.407278	-0.074239	0.177752	0.0859435	0.288344	0.072401	0.638801	0.0290423	0.14773	0.0327203	0.317373	0.0210376	0.92261	-0.004658	0.69392	-0.00967387	0.701856	0.0157699	0.0925785	-0.0858968	0.898508	-0.00537638	0.609299	-0.0647866	0.00150393	0.199913	0.36221	0.0179831	0/1	21	53	14	10	0.288	0.107	0.749	NA
rs61740060_ENSG00000183077	ENSG00000183077	0.191151	-0.0870245	0.198	0.288	1	0.457	-0.0603208	0.086	0.103097	1	0.0190798	0.267117	0.24753	1	0.22549	1	0.175507	1	rs61740060	59	chr17_78140633	ENSG00000183077	AFMID	0.198743	0.0508623	0.376655	0.03868	0.33925	-0.0768146	0.576765	-0.0278293	0.798666	-0.0180382	0.809856	-0.00808226	0.963044	-0.00359827	0.905178	-0.00853454	0.0590925	-0.106873	0.159847	-0.105049	0.543279	-0.0465631	0.943062	0.00446879	0.108739	-0.108088	0.610502	0.0235027	0.121991	-0.0813826	0.0790526	-0.105167	0.906864	-0.00610374	0.53143	-0.054053	0.987467	-0.000800812	0.936253	-0.00246378	0.792965	0.00860634	0.958142	0.00565414	0.327847	0.0383962	0.219427	-0.0466874	0.92412	0.00477858	0.0209795	-0.0746295	0.265605	-0.0403333	0.443042	-0.0348211	0.836077	0.010333	0.333596	0.0781377	0.78898	0.0171179	0.286192	-0.0523002	0.476379	0.0479334	0.893378	0.00401226	0.842188	-0.00692783	0.0763776	-0.101641	0.749141	0.0198252	0.763055	0.0169067	0.0258838	0.11497	0.730588	0.0139619	0.635332	0.0144034	0.524288	-0.048912	0.705956	0.02381	0.646159	-0.0193179	0.877442	-0.00473351	0.62927	-0.0186964	0.455193	-0.0618953	0.807122	-0.0160586	0.169205	-0.0562443	0/1	21	53	14	10	0.288	0.107	0.749	NA
rs61740060_ENSG00000184557	ENSG00000184557	6.52231e-07	0.00850185	0.006	0	9.13123e-06	0.503	0.00589304	0.006	0.561763	1	0.88097	1	0.990787	1	0.985882	1	0.413738	1	rs61740060	59	chr17_78140633	ENSG00000184557	SOCS3	0.889209	-0.0053958	0.760321	0.00779881	0.581521	-0.0368727	0.338016	0.0404451	0.337086	0.0649402	0.927062	0.00346181	0.429483	0.0509544	0.341893	0.0605542	0.86845	0.00771794	0.530851	0.0383098	0.804716	0.0146597	0.817882	-0.0103689	0.904353	0.00738852	0.207536	0.0860558	0.549022	0.0349113	0.189343	0.0687713	0.0476015	0.103098	0.413606	0.0638537	0.207441	0.0900252	0.627713	0.0209121	0.620761	0.0166985	0.864282	-0.0117862	0.54796	0.0273124	0.448019	-0.0341507	0.630791	0.025109	0.968361	-0.00150466	0.73156	0.0139247	0.575392	0.0213661	0.448166	0.0296098	0.958005	0.0054321	0.491128	0.0295628	0.841909	0.00771252	0.396018	0.0823183	0.932825	0.00290721	0.854633	0.00683427	0.383368	0.0561306	0.00411291	-0.139341	0.279483	-0.0494302	0.632608	-0.0270454	0.0101082	0.105021	0.0257243	0.0815607	0.978389	0.00191649	0.277786	0.0657682	0.233484	0.0484221	0.556948	0.0298929	0.661913	0.0174511	0.0503387	0.213908	0.0514632	0.187598	0.491259	-0.0209718	0/1	21	53	14	10	0.288	0.107	0.749	NA
rs61740060_ENSG00000187775	ENSG00000187775	0.629332	-0.0156655	0.022	0.034	1	0.494	-0.0108585	0.012	0.530736	1	0	0	0.59216	1	0.575811	1	0.5865	1	rs61740060	59	chr17_78140633	ENSG00000187775	DNAH17	0.697425	-0.0164329	0.673922	0.0188133	0.830134	0.0118889	0.848959	0.00873534	0.502725	0.0384134	0.836803	-0.00786499	0.941496	0.00433701	0.592386	0.0390905	0.813021	0.0125115	0.923103	-0.00762659	0.983433	0.00119522	0.48264	-0.0318517	0.662861	0.024206	0.130637	0.0636749	0.127431	0.0628725	0.995579	-0.000301503	0.864217	-0.00822798	0.228512	0.101754	0.258656	0.0697039	0.0268498	0.123468	0.975019	0.00146599	0.16817	0.158793	0.922761	0.00411828	0.28782	0.052635	0.735039	-0.0151499	0.646813	0.0160733	0.639507	-0.0167186	0.20779	0.0470895	0.0585815	0.0699351	0.634481	-0.0402524	0.857812	-0.0113746	0.394565	0.0321636	0.568692	-0.0522724	0.435438	-0.0318569	0.674992	0.017905	0.266243	0.0830698	0.991697	0.000586861	0.356827	0.0563375	0.106511	0.100118	0.606006	-0.0264593	0.871178	0.00711217	0.710215	-0.0281287	0.435631	-0.0410601	0.0685808	0.106264	0.045386	0.0638325	0.576985	-0.0207866	0.964846	-0.00332546	0.369068	-0.0806272	0.92303	0.00172024	0/1	21	53	14	10	0.288	0.107	0.749	NA
rs61740060_ENSG00000187997	ENSG00000187997	0.348062	-0.0229363	0.001	0.017	1	0.492	-0.0158982	0.016	0.000256999	0.00359799	NA	NA	0.00889866	0.124581	0.00888445	0.124382	0.0522586	0.731621	rs61740060	59	chr17_78140633	ENSG00000187997	C17orf99	0.0375387	0.111098	NA	NA	NA	NA	NA	NA	NA	NA	NA	NA	NA	NA	NA	NA	NA	NA	NA	NA	NA	NA	NA	NA	NA	NA	NA	NA	NA	NA	NA	NA	NA	NA	NA	NA	NA	NA	0.660035	0.0278896	NA	NA	0.216816	-0.15777	NA	NA	NA	NA	NA	NA	0.943399	-0.00467072	NA	NA	NA	NA	NA	NA	NA	NA	NA	NA	9.89121e-05	0.233735	0.276983	-0.12986	NA	NA	0.207531	0.0523369	0.425469	0.0609856	NA	NA	NA	NA	0.337873	0.0949678	0.0955473	0.0960448	0.43366	0.0359644	0.109803	0.125056	5.57345e-11	0.510522	NA	NA	0.928106	-0.00743237	NA	NA	0.737062	0.0409714	0.134872	0.0997874	0.117403	0.0476507	0/1	21	53	14	10	0.288	0.107	0.749	NA
rs61740060_ENSG00000204282	ENSG00000204282	0.0253307	0.00163887	0.001	0	0.354629	0.501	0.00113598	0.002	0.796253	1	NA	NA	0.996526	1	0.994668	1	0.715031	1	rs61740060	59	chr17_78140633	ENSG00000204282	NA	0.206564	0.0447586	0.384377	-0.0347236	0.011359	-0.179501	0.416952	0.0331313	0.114862	0.0626564	0.240036	0.0417375	0.429217	0.0517746	0.747044	0.0210736	0.139723	0.0758497	0.847925	0.0132974	0.834638	0.0132191	0.291877	0.0496118	0.846081	-0.0109837	0.999755	1.37098e-05	0.572712	0.0246543	0.699099	0.0182811	0.0387107	0.116947	0.00751096	0.179622	0.0211482	0.126593	0.325168	0.0380569	0.271156	0.0708269	0.0875126	-0.158799	0.216691	0.0515833	0.68212	0.0134816	0.246067	0.0587876	0.398925	-0.0321412	0.938331	0.00315451	0.0379655	0.106533	0.351587	0.0467203	0.0896661	0.17166	0.184041	0.0800451	0.177381	0.0465479	0.238676	-0.0912152	0.619206	-0.0224879	0.76743	-0.0106962	0.703859	0.0246655	0.172205	0.0880686	0.728008	0.0185644	0.697004	0.019546	0.435437	-0.031255	0.746734	-0.0114744	0.489365	-0.0288237	0.451813	0.0414242	0.279419	0.0597997	0.334612	0.0479339	0.85952	0.00554064	0.283036	-0.118898	0.164816	-0.116718	0.00794502	0.0726454	0/1	21	53	14	10	0.288	0.107	0.749	NA
rs61740060_ENSG00000266970	ENSG00000266970	2.08483e-11	0.0150078	0.01	0	2.91876e-10	0.505	0.0104026	0.01	0.435126	1	0.75204	1	0.990416	1	0.985271	1	0.272285	1	rs61740060	59	chr17_78140633	ENSG00000266970	SOCS3-DT	0.944945	-0.00292796	0.361635	-0.0317252	0.623813	-0.0345516	0.840162	0.0118604	0.325628	-0.0693287	0.75437	-0.0136752	0.636208	0.0455767	0.226464	0.0957393	0.854899	-0.012797	NA	NA	0.257167	0.0862515	0.634049	0.0322567	0.0594965	-0.13894	0.817877	-0.0187423	0.31385	0.0769064	0.407285	-0.0568015	0.962069	-0.00320224	0.143166	0.149786	0.239142	0.122034	0.195874	0.06364	0.0753081	0.0923463	0.685715	0.053662	0.690102	-0.0240442	0.351763	-0.0517509	0.681695	0.0242918	0.514553	-0.0355305	0.148196	0.0640153	0.842287	0.0100203	0.36303	0.0431114	0.0678562	0.211093	0.762063	0.0168402	0.648491	0.0172724	0.777307	-0.0268951	0.823706	-0.00861512	0.538997	0.0297511	0.468904	-0.0739458	0.272796	-0.0723824	0.124469	-0.0809537	0.493088	-0.0454459	0.211019	-0.0696323	0.203369	0.0551127	0.527259	0.0613585	0.169597	0.100589	0.0223106	-0.138766	0.552385	0.0502204	0.204002	-0.0502471	0.982672	0.002549	0.956501	-0.00488888	0.851896	-0.00501887	0/1	21	53	14	10	0.288	0.107	0.749	NA
rs61740060_ENSG00000267737	ENSG00000267737	1.1415e-17	0.0240672	0.017	0	1.59809e-16	0.508	0.0166821	0.016	0.318597	1	0.580711	1	0.990107	1	0.984761	1	0.161367	1	rs61740060	59	chr17_78140633	ENSG00000267737	NA	0.59035	0.0254587	0.601094	0.0238127	0.720232	0.0291563	0.54059	0.0478137	0.414068	0.0761483	NA	NA	0.182245	-0.121584	0.0881577	-0.172058	0.221822	-0.0984037	NA	NA	NA	NA	0.430193	0.0698994	0.678083	0.0401506	0.0172809	-0.190112	0.535984	0.051202	0.730283	-0.0270262	0.936166	0.0066399	0.264509	-0.136242	0.142365	0.15019	0.727965	-0.0225835	0.701616	0.0199447	NA	NA	0.237069	-0.0843084	0.557108	0.0377527	0.683783	0.0302956	NA	NA	0.0219363	0.117703	NA	NA	0.243286	0.0833459	0.185406	0.234234	0.710373	-0.0290359	0.703345	0.0198933	0.0952799	0.215529	0.349858	0.0346264	0.775011	-0.0155798	0.688945	0.043532	NA	NA	0.0503402	-0.162028	0.858651	0.0162348	0.209036	0.0788332	0.22792	-0.0574363	0.455158	0.0755457	0.103663	0.117928	0.825632	0.0135997	0.968833	-0.0032832	0.0664793	-0.107736	0.651276	0.0635887	0.909513	-0.0134895	0.775897	-0.00917747	0/1	21	53	14	10	0.288	0.107	0.749	NA
rs61740060_ENSG00000285535	ENSG00000285535	0.0142893	0.00196642	0.001	0	0.20005	0.501	0.00136302	0.002	0.77715	1	NA	NA	0.996483	1	0.994596	1	0.689173	1	rs61740060	59	chr17_78140633	ENSG00000285535	NA	NA	NA	NA	NA	NA	NA	NA	NA	NA	NA	NA	NA	NA	NA	NA	NA	NA	NA	NA	NA	NA	NA	NA	NA	NA	NA	NA	NA	NA	NA	NA	NA	NA	NA	NA	NA	NA	NA	NA	NA	NA	NA	NA	NA	NA	NA	NA	NA	NA	NA	NA	NA	NA	NA	NA	NA	NA	NA	NA	NA	NA	NA	NA	NA	NA	NA	NA	NA	NA	NA	NA	NA	NA	NA	NA	NA	NA	NA	NA	NA	NA	NA	NA	NA	NA	NA	NA	NA	NA	NA	NA	NA	NA	NA	NA	NA	NA	NA	0/1	21	53	14	10	0.288	0.107	0.749	NA
rs61753635_ENSG00000040199	ENSG00000040199	0.975829	-0.000138239	0.143	0.145	1	0.499	-9.58199e-05	0.002	0.957544	1	0.976734	1	0.99847	1	0.998379	1	0.975664	1	rs61753635	55	chr16_71626500	ENSG00000040199	PHLPP2	0.0662655	-0.0638219	0.544607	-0.0181368	0.00703885	-0.213962	0.0331146	-0.0913284	0.0511632	-0.114041	0.0544818	-0.0514581	0.982366	-0.00143494	0.0579348	-0.0825655	0.0103725	-0.105856	0.000894658	-0.148425	0.383931	-0.04029	0.010748	-0.10192	0.0110316	-0.0752983	0.0798924	-0.0688679	0.400021	-0.0322667	0.0897202	-0.0666426	0.0226062	-0.113006	9.05952e-05	-0.277712	0.044236	-0.131873	0.471545	-0.0297538	0.00458874	-0.0705282	0.00561808	-0.232333	0.279403	-0.05049	0.059908	-0.0445034	0.0522161	-0.0769848	0.00919587	-0.0768492	4.37642e-05	-0.122017	9.76926e-07	-0.226541	0.0143943	-0.107891	0.920494	-0.0124676	0.349928	-0.0640764	0.0248816	-0.0618986	0.00603234	-0.188331	0.0141117	-0.0735443	1.17571e-12	-0.227114	0.0536839	-0.120795	0.646662	-0.0239152	0.0250296	-0.164427	0.605472	-0.0237798	0.00509051	-0.0956389	0.0271615	-0.0676866	0.308607	-0.0405554	0.052992	-0.127026	0.000564579	-0.108257	6.33848e-10	0.326934	0.03639	-0.0768034	0.790743	-0.0190747	0.21206	-0.0601123	0.000758875	-0.0718713	0/0	486	0	32	0	NA	NA	NA	GRCh38.AFR_rs12051443:1.0#0.0956|GRCh38.AFR_rs12597458:0.5142#0.0237|GRCh38.AMR_rs12051443:1.0#0.2339|GRCh38.AMR_rs12597458:0.4628#0.0671|GRCh38.EAS_rs12051443:0.9797#0.1887|GRCh38.EAS_rs12597458:0.675#0.0154|GRCh38.EUR_rs12051443:1.0#0.2066|GRCh38.SAS_rs12051443:1.0#0.0935|GRCh38.SAS_rs12597458:0.501#0.0698
rs61753635_ENSG00000102967	ENSG00000102967	0.491602	-0.0292416	0.033	0.055	1	0.489	-0.0202687	0.022	0.368042	1	0	0	0.405149	1	0.399957	1	0.423028	1	rs61753635	55	chr16_71626500	ENSG00000102967	DHODH	0.0228807	-0.078126	0.53781	-0.0213025	0.121982	-0.10466	0.0479601	-0.0963699	0.649658	0.0254633	0.207173	-0.0508096	0.654136	-0.0575631	0.408842	0.0719573	0.83111	0.0186627	0.717194	0.0314936	0.517134	0.0456107	0.555219	0.043759	0.143552	-0.108064	0.70701	0.0292525	0.166371	-0.109251	0.559384	0.0495006	0.880071	0.0138473	0.665571	-0.0433279	0.314757	0.108906	0.301305	-0.0480088	0.0821108	-0.0458637	0.509702	-0.0466892	0.305669	-0.0610861	0.821093	-0.0100766	0.253533	-0.0582522	0.447317	-0.0236891	0.0718249	-0.0705082	0.366331	-0.0324217	0.794679	-0.0111718	0.407764	0.105895	0.814627	0.0101342	0.361343	-0.0271944	0.0974159	-0.169305	0.367886	-0.0247638	0.423459	-0.026137	0.0699751	0.136722	0.633065	-0.0292845	0.0248076	-0.124053	0.302214	-0.0660473	0.0210401	-0.0822012	0.0205015	-0.079359	0.817895	0.0112016	0.55987	-0.0371582	0.117191	-0.0797567	0.179288	-0.0862885	0.00339956	-0.101829	0.715795	0.0281402	0.936038	0.00800044	0.81227	-0.00823891	0/0	486	0	32	0	NA	NA	NA	GRCh38.AFR_rs12051443:1.0#0.0956|GRCh38.AFR_rs12597458:0.5142#0.0237|GRCh38.AMR_rs12051443:1.0#0.2339|GRCh38.AMR_rs12597458:0.4628#0.0671|GRCh38.EAS_rs12051443:0.9797#0.1887|GRCh38.EAS_rs12597458:0.675#0.0154|GRCh38.EUR_rs12051443:1.0#0.2066|GRCh38.SAS_rs12051443:1.0#0.0935|GRCh38.SAS_rs12597458:0.501#0.0698
rs61753635_ENSG00000102984	ENSG00000102984	0.985826	0.000597715	0.035	0.036	1	0.499	0.000414305	0.002	0.950463	1	0	0	0.987332	1	0.986833	1	0.985953	1	rs61753635	55	chr16_71626500	ENSG00000102984	ZNF821	0.322555	-0.0339121	0.398479	0.0344239	0.0767539	-0.124209	0.562007	0.0200799	0.494234	0.0400468	0.740134	-0.0105304	0.473618	0.0599158	0.112895	0.0958937	0.787188	0.0166191	0.990252	0.000661669	0.705294	0.0159975	0.91412	-0.00460214	0.344306	0.0472262	0.367015	0.056513	0.940214	0.00341674	0.244754	-0.0612996	0.0444818	0.150548	0.858055	-0.0152044	0.349562	-0.0768099	0.814958	0.00801812	0.186014	-0.0497851	0.967655	-0.00244788	0.154455	-0.0799871	0.636113	-0.0203286	0.577448	-0.0231989	0.476427	0.0289596	0.680465	-0.0155937	0.487425	-0.0372915	0.0607252	-0.0965226	0.724366	0.0449284	0.103759	0.146511	0.845951	-0.00672501	0.820227	-0.0201626	0.455524	-0.0222509	0.339398	-0.0304005	0.140629	0.0839751	0.752592	0.0222631	0.0511722	-0.0848948	0.842644	0.0138485	0.570252	0.0179915	0.397995	0.0254389	0.30953	0.0468269	0.990898	-0.00071966	0.461812	-0.0441012	0.222448	-0.0347663	0.0841062	0.0566152	0.112353	0.142183	0.642662	0.0456924	0.249561	0.0391677	0/0	486	0	32	0	NA	NA	NA	GRCh38.AFR_rs12051443:1.0#0.0956|GRCh38.AFR_rs12597458:0.5142#0.0237|GRCh38.AMR_rs12051443:1.0#0.2339|GRCh38.AMR_rs12597458:0.4628#0.0671|GRCh38.EAS_rs12051443:0.9797#0.1887|GRCh38.EAS_rs12597458:0.675#0.0154|GRCh38.EUR_rs12051443:1.0#0.2066|GRCh38.SAS_rs12051443:1.0#0.0935|GRCh38.SAS_rs12597458:0.501#0.0698
rs61753635_ENSG00000118557	ENSG00000118557	0.71528	-0.00938049	0.011	0.018	1	0.497	-0.00650206	0.006	0.636606	1	1	1	0.661847	1	0.655212	1	0.672964	1	rs61753635	55	chr16_71626500	ENSG00000118557	PMFBP1	0.516043	-0.0248685	0.515674	0.0341814	0.557633	0.0505542	0.277752	0.0584119	0.867808	-0.010906	0.276233	0.056178	0.387407	-0.0849664	0.639665	-0.0453602	0.381225	0.0754041	0.152904	0.129707	0.218986	-0.123554	0.0104612	-0.208954	0.69615	0.0276675	0.0370196	0.193533	0.55095	-0.0551322	0.0124421	-0.191104	0.611726	-0.043554	0.0503797	0.224913	0.79501	0.0296099	0.398136	0.0506769	0.824208	0.00811569	0.149112	-0.135353	0.928775	-0.00512027	0.251576	-0.0427133	0.389091	0.0578502	0.00888913	-0.122095	0.95353	-0.00300558	0.0525623	0.116508	0.285677	-0.0683297	0.75697	-0.0555676	0.787162	0.0264592	0.872568	0.00759313	0.114225	0.157433	NA	NA	0.884589	0.00660861	0.319697	-0.0995466	0.776478	-0.0171087	0.0814312	-0.129588	0.00410701	-0.202972	0.243696	-0.0458766	0.46781	-0.0320051	0.182557	-0.0733055	0.30557	0.0811846	0.202547	-0.0896331	0.0145881	0.0601076	0.483805	-0.0367664	0.959692	0.00629517	0.548248	-0.0655298	0.490414	-0.0388298	0/0	486	0	32	0	NA	NA	NA	GRCh38.AFR_rs12051443:1.0#0.0956|GRCh38.AFR_rs12597458:0.5142#0.0237|GRCh38.AMR_rs12051443:1.0#0.2339|GRCh38.AMR_rs12597458:0.4628#0.0671|GRCh38.EAS_rs12051443:0.9797#0.1887|GRCh38.EAS_rs12597458:0.675#0.0154|GRCh38.EUR_rs12051443:1.0#0.2066|GRCh38.SAS_rs12051443:1.0#0.0935|GRCh38.SAS_rs12597458:0.501#0.0698
rs61753635_ENSG00000140829	ENSG00000140829	0.810415	0.0091055	0.042	0.036	1	0.503	0.00631145	0.006	0.834544	1	0	0	0.815486	1	0.81547	1	0.818697	1	rs61753635	55	chr16_71626500	ENSG00000140829	DHX38	0.292707	-0.0231504	0.648793	0.0103409	0.00570052	-0.121411	0.170635	0.0428335	0.809534	-0.0112785	0.736673	-0.00827278	0.408842	-0.0643412	0.152241	-0.0832107	0.457096	-0.0337002	0.455865	0.0317213	0.667132	0.0144948	0.166779	-0.0684898	0.781228	-0.0121821	0.304665	-0.0410606	0.00763908	-0.112949	0.676379	0.0153462	0.217368	-0.0546442	0.205466	0.0791014	0.0851401	-0.118669	0.919007	0.00267792	0.379488	-0.0178673	0.174259	0.0867338	0.212281	0.0373178	0.558729	0.0151115	0.182375	-0.0342855	0.34529	0.0201215	0.797051	0.0054276	0.437123	0.023217	0.372325	-0.0201217	0.938876	0.00691437	0.803116	0.0081401	0.986278	-0.00042719	0.271317	-0.0701182	0.456117	-0.0144814	0.553154	0.0117453	0.0131707	-0.118563	0.75741	-0.0111488	0.0181431	-0.0800321	0.160673	-0.0495779	0.727954	0.00730214	0.666861	0.00843133	0.3479	-0.0454696	0.436769	-0.0290597	0.268784	-0.0300454	0.095857	-0.0395456	0.582984	-0.0112566	0.464044	-0.0480709	0.773739	0.0208335	0.0787471	-0.032709	0/0	486	0	32	0	NA	NA	NA	GRCh38.AFR_rs12051443:1.0#0.0956|GRCh38.AFR_rs12597458:0.5142#0.0237|GRCh38.AMR_rs12051443:1.0#0.2339|GRCh38.AMR_rs12597458:0.4628#0.0671|GRCh38.EAS_rs12051443:0.9797#0.1887|GRCh38.EAS_rs12597458:0.675#0.0154|GRCh38.EUR_rs12051443:1.0#0.2066|GRCh38.SAS_rs12051443:1.0#0.0935|GRCh38.SAS_rs12597458:0.501#0.0698
rs61753635_ENSG00000140830	ENSG00000140830	0.324775	-0.0426206	0.024	0.055	1	0.485	-0.0295424	0.03	0.13669	1	0	0	0.157697	1	0.15766	1	0.204474	1	rs61753635	55	chr16_71626500	ENSG00000140830	TXNL4B	0.13888	-0.0599945	0.888242	-0.00632942	0.641974	0.033411	0.2484	0.0504769	0.945893	-0.00511617	0.483067	-0.0257953	0.662138	-0.0523418	0.988332	-0.00152572	0.810597	-0.0200084	0.603514	-0.0542598	0.292822	0.0829701	0.889531	-0.0118316	0.971436	0.00257531	0.0682035	-0.162312	0.707013	-0.0371095	0.485345	0.0562568	0.754503	-0.0285937	0.778226	-0.0242026	0.599251	-0.0660865	0.657225	-0.0249279	0.42695	-0.0270479	0.181794	-0.104905	0.743803	-0.0190808	0.109129	-0.0789704	0.11448	-0.0823329	0.000333459	-0.126515	0.155048	-0.0549397	0.144861	-0.0736864	0.722085	0.0162582	0.105021	0.208283	0.611986	-0.0346141	0.176088	0.0522144	0.197749	-0.115744	0.621734	0.0153659	0.538313	-0.020139	0.552326	-0.043411	0.765453	0.0165346	0.383565	-0.043974	0.0711693	-0.140758	0.0119537	-0.0998884	0.102679	-0.0569913	0.282246	-0.0853037	0.267169	-0.0670058	0.350081	-0.0531282	0.212188	-0.0453271	0.559943	-0.0209868	0.621689	-0.0469348	0.311696	0.0817869	0.972421	0.000796319	0/0	486	0	32	0	NA	NA	NA	GRCh38.AFR_rs12051443:1.0#0.0956|GRCh38.AFR_rs12597458:0.5142#0.0237|GRCh38.AMR_rs12051443:1.0#0.2339|GRCh38.AMR_rs12597458:0.4628#0.0671|GRCh38.EAS_rs12051443:0.9797#0.1887|GRCh38.EAS_rs12597458:0.675#0.0154|GRCh38.EUR_rs12051443:1.0#0.2066|GRCh38.SAS_rs12051443:1.0#0.0935|GRCh38.SAS_rs12597458:0.501#0.0698
rs61753635_ENSG00000140832	ENSG00000140832	0.043741	-0.244441	0.064	0.164	0.699857	0.449	-0.169434	0.102	0.00227793	0.0364468	0.0263709	0.421934	0.0121223	0.193957	3.96616e-06	6.34585e-05	0.00359746	0.0575593	rs61753635	55	chr16_71626500	ENSG00000140832	MARVELD3	0.000348226	-0.197799	0.0829625	-0.0823497	NA	NA	0.00019853	-0.295472	0.0169756	-0.222743	3.70411e-06	-0.269371	NA	NA	0.254452	-0.122795	NA	NA	0.000620097	-0.390318	7.30634e-05	-0.37921	0.00523557	-0.29895	0.0381674	-0.215541	0.021975	-0.247475	0.0392018	-0.216343	0.0238856	-0.224346	NA	NA	0.527793	-0.0750703	0.000281253	-0.535404	0.190146	-0.0406768	5.18314e-09	-0.360515	1.84771e-05	-0.517232	0.0169069	-0.130053	0.118227	-0.0261131	3.13605e-05	-0.295701	0.00192893	-0.122328	2.0666e-09	-0.336064	NA	NA	NA	NA	0.838819	0.0215785	0.00290772	-0.191466	0.21615	-0.0305855	0.363346	-0.0439501	NA	NA	0.0191756	-0.118789	0.384605	-0.0674484	0.000263956	0.157682	0.253973	-0.0724907	0.036602	0.0940199	0.326365	-0.0340573	0.011938	-0.0859969	0.221837	0.0405392	0.0004847	-0.317562	0.354288	0.0346831	2.47205e-08	-0.32271	0.364648	-0.0319813	0.049346	-0.191214	0.168612	-0.0900179	NA	NA	0/0	486	0	32	0	NA	NA	NA	GRCh38.AFR_rs12051443:1.0#0.0956|GRCh38.AFR_rs12597458:0.5142#0.0237|GRCh38.AMR_rs12051443:1.0#0.2339|GRCh38.AMR_rs12597458:0.4628#0.0671|GRCh38.EAS_rs12051443:0.9797#0.1887|GRCh38.EAS_rs12597458:0.675#0.0154|GRCh38.EUR_rs12051443:1.0#0.2066|GRCh38.SAS_rs12051443:1.0#0.0935|GRCh38.SAS_rs12597458:0.501#0.0698
rs61753635_ENSG00000157423	ENSG00000157423	4.49074e-06	0.00686454	0.005	0	7.18519e-05	0.502	0.00475814	0.004	0.608034	1	NA	NA	0.991239	1	0.986591	1	0.469722	1	rs61753635	55	chr16_71626500	ENSG00000157423	HYDIN	NA	NA	NA	NA	NA	NA	NA	NA	NA	NA	NA	NA	0.569412	-0.040864	0.955308	0.00535623	0.0289665	0.0839262	0.624684	0.0507438	0.582104	0.0548464	0.151543	0.109904	0.381331	0.0619802	0.319216	-0.0438407	0.0403569	0.0793298	0.367624	0.0390144	0.216706	0.0683474	0.810944	0.0208826	0.197261	0.173395	0.787212	-0.0112338	NA	NA	NA	NA	NA	NA	NA	NA	NA	NA	NA	NA	NA	NA	NA	NA	NA	NA	0.113824	-0.197488	NA	NA	0.534368	0.0130989	NA	NA	NA	NA	NA	NA	0.943319	-0.00685367	0.152777	-0.0870546	0.268601	0.0382516	0.295343	-0.0735823	NA	NA	NA	NA	NA	NA	NA	NA	NA	NA	0.233734	0.0471243	0.835496	0.00639543	0.581924	0.0578255	NA	NA	NA	NA	0/0	486	0	32	0	NA	NA	NA	GRCh38.AFR_rs12051443:1.0#0.0956|GRCh38.AFR_rs12597458:0.5142#0.0237|GRCh38.AMR_rs12051443:1.0#0.2339|GRCh38.AMR_rs12597458:0.4628#0.0671|GRCh38.EAS_rs12051443:0.9797#0.1887|GRCh38.EAS_rs12597458:0.675#0.0154|GRCh38.EUR_rs12051443:1.0#0.2066|GRCh38.SAS_rs12051443:1.0#0.0935|GRCh38.SAS_rs12597458:0.501#0.0698
rs61753635_ENSG00000157429	ENSG00000157429	0.64272	-0.0119741	0.01	0.018	1	0.496	-0.00829982	0.008	0.515009	1	1	1	0.55182	1	0.538948	1	0.573102	1	rs61753635	55	chr16_71626500	ENSG00000157429	ZNF19	0.0401114	0.0789476	0.675139	0.0150329	0.0112881	0.177577	9.18863e-05	0.198733	0.0983845	0.10824	0.0254317	0.0960764	0.500597	0.0676851	0.941292	-0.00680928	0.759548	0.0189622	0.62814	0.0363795	0.132167	-0.0965718	0.00727479	0.24379	0.457013	-0.0675843	0.429096	0.0504562	0.250382	0.0721659	0.171656	0.0994075	0.126766	0.153939	0.800738	-0.0257407	0.312842	0.117349	0.618946	0.0203886	0.00981873	0.0782116	0.591959	0.0621214	0.00977214	0.153828	0.00922851	0.12904	0.0323706	0.115728	0.0712147	0.0743891	0.00167716	0.144076	0.667024	0.0206406	0.94	-0.00395761	0.635629	0.0597666	0.828754	0.0146225	0.240958	0.0321411	0.614253	0.0398113	0.00594787	0.113541	0.0313575	0.0880169	0.501151	-0.0419638	0.00511139	0.16807	0.403252	0.0359224	0.686454	0.0247227	0.201351	0.0491228	0.15949	0.054963	0.104347	0.136752	0.437919	0.0561888	0.176192	0.07611	6.31298e-06	0.183926	0.0555394	0.0586775	0.455423	0.0642847	0.201116	0.115617	0.0567047	0.0872795	0/0	486	0	32	0	NA	NA	NA	GRCh38.AFR_rs12051443:1.0#0.0956|GRCh38.AFR_rs12597458:0.5142#0.0237|GRCh38.AMR_rs12051443:1.0#0.2339|GRCh38.AMR_rs12597458:0.4628#0.0671|GRCh38.EAS_rs12051443:0.9797#0.1887|GRCh38.EAS_rs12597458:0.675#0.0154|GRCh38.EUR_rs12051443:1.0#0.2066|GRCh38.SAS_rs12051443:1.0#0.0935|GRCh38.SAS_rs12597458:0.501#0.0698
rs61753635_ENSG00000166747	ENSG00000166747	0.348493	0.0680636	0.189	0.145	1	0.522	0.0471781	0.044	0.409443	1	0.730518	1	0.396429	1	0.377881	1	0.382903	1	rs61753635	55	chr16_71626500	ENSG00000166747	AP1G1	0.000798357	-0.0833978	0.901733	-0.00288274	0.000151737	-0.202609	0.000322293	-0.105332	0.291006	-0.0452444	4.26765e-05	-0.083372	0.823922	-0.014494	0.0885603	0.100109	0.877285	-0.0072884	0.186081	-0.0724452	0.0651087	-0.0942588	0.232653	-0.0609713	0.743083	0.0129264	0.083201	-0.081763	0.179697	-0.0676091	0.13475	-0.0667841	0.451478	-0.0436532	0.501286	-0.0340877	0.232825	-0.0803564	0.0725392	-0.0475547	0.00145176	-0.0514309	0.37583	-0.0670599	0.929539	0.00271357	0.012937	-0.043367	0.0522715	-0.0663743	5.06744e-06	-0.0836987	0.00699442	-0.0609839	0.0273463	-0.0677084	0.00358887	-0.0807903	0.545051	-0.0467846	0.182493	-0.064637	0.0011523	-0.0580232	0.00753675	-0.136502	0.348491	-0.0186194	0.185593	-0.0272333	0.334146	0.0443503	0.0076847	-0.0939501	0.995409	-0.000232301	0.613441	0.0209693	0.106216	-0.0357859	6.41427e-06	-0.0838738	0.00668981	-0.0890317	6.29164e-05	-0.150299	0.566928	-0.0151233	0.4247	-0.0304779	0.831198	0.00373868	0.435465	0.0684347	0.271957	-0.0541958	0.000451446	-0.0597686	0/0	486	0	32	0	NA	NA	NA	GRCh38.AFR_rs12051443:1.0#0.0956|GRCh38.AFR_rs12597458:0.5142#0.0237|GRCh38.AMR_rs12051443:1.0#0.2339|GRCh38.AMR_rs12597458:0.4628#0.0671|GRCh38.EAS_rs12051443:0.9797#0.1887|GRCh38.EAS_rs12597458:0.675#0.0154|GRCh38.EUR_rs12051443:1.0#0.2066|GRCh38.SAS_rs12051443:1.0#0.0935|GRCh38.SAS_rs12597458:0.501#0.0698
rs61753635_ENSG00000167377	ENSG00000167377	2.08653e-24	0.0349604	0.024	0	3.33845e-23	0.512	0.0242327	0.024	0.24892	1	0.45542	1	0.990211	1	0.976806	1	0.105996	1	rs61753635	55	chr16_71626500	ENSG00000167377	ZNF23	0.913283	-0.00449682	0.286827	-0.0484764	0.0393122	-0.113907	0.219687	0.0613239	0.854908	0.0135516	0.142985	0.0528583	0.081104	-0.204673	0.425471	-0.0714967	0.112043	-0.0941556	0.595334	0.040467	0.207833	0.0733707	0.0786629	-0.114586	0.418737	-0.0676271	0.637709	-0.032599	0.873498	0.0102468	0.122533	-0.0968897	0.166809	-0.104765	0.560843	0.0545287	0.730274	-0.024418	0.122264	-0.0796459	0.625523	-0.0125239	0.845516	0.0186397	0.383957	-0.048087	0.85382	-0.00826197	0.912779	-0.00589381	0.14262	0.0496047	0.909579	0.0044819	0.156117	-0.0722026	0.607829	-0.0214995	0.992063	0.00111455	0.924264	0.00538435	0.505119	-0.0213913	0.848979	0.0163708	0.656291	0.0143088	0.590752	-0.0210111	0.701338	0.0242978	0.584016	-0.0302381	0.326924	-0.0516073	0.960512	-0.00327091	0.0779703	0.0611759	0.414792	0.0255952	0.402177	-0.0654833	0.105074	-0.101192	0.15004	-0.0569865	0.362502	-0.0455972	0.111363	-0.0547202	0.73622	0.0371045	0.822814	-0.020389	0.509095	0.0173122	0/0	486	0	32	0	NA	NA	NA	GRCh38.AFR_rs12051443:1.0#0.0956|GRCh38.AFR_rs12597458:0.5142#0.0237|GRCh38.AMR_rs12051443:1.0#0.2339|GRCh38.AMR_rs12597458:0.4628#0.0671|GRCh38.EAS_rs12051443:0.9797#0.1887|GRCh38.EAS_rs12597458:0.675#0.0154|GRCh38.EUR_rs12051443:1.0#0.2066|GRCh38.SAS_rs12051443:1.0#0.0935|GRCh38.SAS_rs12597458:0.501#0.0698
rs61753635_ENSG00000180917	ENSG00000180917	0.888871	-0.00323929	0.015	0.018	1	0.499	-0.00224531	0.002	0.859284	1	1	1	0.898094	1	0.893983	1	0.884192	1	rs61753635	55	chr16_71626500	ENSG00000180917	CMTR2	0.285942	0.0307652	0.0340089	-0.0728376	0.544204	-0.0297253	0.515139	-0.018783	0.688806	-0.0192789	0.28338	-0.0298935	0.77594	0.0274957	0.194425	0.0846502	0.558181	-0.0396876	0.600532	-0.03092	0.894221	-0.00708054	0.191955	-0.0700591	0.932211	0.00432955	0.565739	-0.0286465	0.431001	-0.0575793	0.877879	-0.0105897	0.256579	0.080717	0.947095	0.00439427	0.372372	0.0728	0.137043	-0.0493495	0.190522	-0.0432928	0.490315	-0.0637771	0.511241	-0.0243809	0.616011	0.0126631	0.530126	-0.0259108	0.0765819	-0.0545014	0.355798	0.0294349	0.105978	-0.0602331	0.398017	-0.0342776	0.312043	-0.0978393	0.922742	-0.00705549	0.00409915	-0.0712583	0.471129	-0.0549722	0.837948	-0.00569481	0.112806	-0.0503652	0.932347	0.00484405	0.866316	-0.00756606	0.23474	-0.0577126	0.655183	0.0232502	0.121617	-0.0452849	0.927113	-0.0025721	0.437571	-0.0327328	0.372955	-0.051372	0.0489796	0.0714531	0.278467	0.0445853	0.189505	-0.0323124	0.894401	-0.00992723	0.0952787	-0.108627	0.285596	-0.0191011	0/0	486	0	32	0	NA	NA	NA	GRCh38.AFR_rs12051443:1.0#0.0956|GRCh38.AFR_rs12597458:0.5142#0.0237|GRCh38.AMR_rs12051443:1.0#0.2339|GRCh38.AMR_rs12597458:0.4628#0.0671|GRCh38.EAS_rs12051443:0.9797#0.1887|GRCh38.EAS_rs12597458:0.675#0.0154|GRCh38.EUR_rs12051443:1.0#0.2066|GRCh38.SAS_rs12051443:1.0#0.0935|GRCh38.SAS_rs12597458:0.501#0.0698
rs61753635_ENSG00000182149	ENSG00000182149	0.353871	-0.0685732	0.118	0.164	1	0.477	-0.0475313	0.046	0.290252	1	0.735028	1	0.270794	1	0.260297	1	0.29551	1	rs61753635	55	chr16_71626500	ENSG00000182149	IST1	0.000937666	-0.0827789	0.00627588	-0.0935231	0.000690003	-0.205774	0.0846009	-0.0664091	0.462654	-0.0465841	0.00703389	-0.0607884	0.107711	-0.118914	0.665048	-0.0216237	0.000445396	-0.111636	0.0782541	-0.0993687	0.112041	-0.0754011	0.0267353	-0.101099	0.0136696	-0.105521	0.00306323	-0.120248	0.00417065	-0.160787	0.136559	-0.0680363	0.00624285	-0.102307	0.259003	-0.0635607	0.0288941	-0.140283	0.269017	-0.0349278	2.13675e-05	-0.095123	0.327221	-0.0584917	0.0191675	-0.0908763	0.00164218	-0.0769519	6.78605e-05	-0.166578	0.00664094	-0.0661311	1.35183e-07	-0.138777	0.0041887	-0.102154	0.000814457	-0.112592	0.231189	-0.162254	0.800877	0.0123112	0.272347	-0.0260373	0.847821	0.0175155	4.61294e-10	-0.178441	0.441339	-0.0233965	0.0247673	-0.149821	0.000282387	-0.186375	0.00413842	-0.111655	0.295561	-0.0503702	0.148746	-0.0328702	0.0198557	-0.0463961	0.010434	-0.103987	0.191295	-0.0612016	0.000856064	-0.129048	0.270766	-0.0278153	9.15066e-05	-0.104524	0.795075	-0.0252001	0.0906509	-0.141616	0.000172801	-0.0625067	0/0	486	0	32	0	NA	NA	NA	GRCh38.AFR_rs12051443:1.0#0.0956|GRCh38.AFR_rs12597458:0.5142#0.0237|GRCh38.AMR_rs12051443:1.0#0.2339|GRCh38.AMR_rs12597458:0.4628#0.0671|GRCh38.EAS_rs12051443:0.9797#0.1887|GRCh38.EAS_rs12597458:0.675#0.0154|GRCh38.EUR_rs12051443:1.0#0.2066|GRCh38.SAS_rs12051443:1.0#0.0935|GRCh38.SAS_rs12597458:0.501#0.0698
rs61753635_ENSG00000224470	ENSG00000224470	0.472199	-0.0188046	0.005	0.018	1	0.493	-0.0130344	0.014	0.175141	1	NA	NA	0.206527	1	0.20649	1	0.290105	1	rs61753635	55	chr16_71626500	ENSG00000224470	ATXN1L	0.109536	0.0269143	0.0351451	-0.0396721	0.268829	-0.0466348	0.0957203	0.0353672	0.385943	-0.024789	0.064889	0.0284699	0.820623	0.0137968	0.795463	0.015536	0.122964	0.05568	0.300929	0.0455895	0.406263	0.0375503	0.929173	-0.00489268	0.158697	0.0621855	0.732597	0.0148483	0.0780462	0.0807621	0.725375	-0.0151185	0.645228	0.020784	0.856005	-0.00993553	0.978867	-0.00168886	0.677965	-0.00827361	0.0295958	-0.0384615	0.40035	-0.0550243	0.551449	-0.015365	0.950937	-0.00152572	0.0633808	0.0411392	0.0411427	-0.0495161	0.0900392	-0.0301289	0.35346	-0.0266869	0.922785	-0.00237566	0.340364	0.086294	0.395927	-0.039821	0.321042	-0.0184968	0.33391	-0.0634615	0.905364	0.00249634	0.0544901	0.036227	0.873933	0.00599337	0.620606	0.0175872	0.0231874	-0.100903	0.856653	-0.00750144	0.734309	0.00673468	0.0352273	0.0351813	0.437247	-0.0379307	0.745881	0.0126174	0.409059	-0.023848	0.00214216	-0.122753	0.827698	0.0045173	0.880733	-0.00695187	0.0586807	-0.121938	0.105222	-0.0287751	0/0	486	0	32	0	NA	NA	NA	GRCh38.AFR_rs12051443:1.0#0.0956|GRCh38.AFR_rs12597458:0.5142#0.0237|GRCh38.AMR_rs12051443:1.0#0.2339|GRCh38.AMR_rs12597458:0.4628#0.0671|GRCh38.EAS_rs12051443:0.9797#0.1887|GRCh38.EAS_rs12597458:0.675#0.0154|GRCh38.EUR_rs12051443:1.0#0.2066|GRCh38.SAS_rs12051443:1.0#0.0935|GRCh38.SAS_rs12597458:0.501#0.0698
rs61753635_ENSG00000260185	ENSG00000260185	3.68501e-05	0.00555953	0.004	0	0.000589601	0.502	0.00385357	0.004	0.644687	1	NA	NA	0.994386	1	0.991372	1	0.515499	1	rs61753635	55	chr16_71626500	ENSG00000260185	NA	NA	NA	NA	NA	NA	NA	NA	NA	NA	NA	NA	NA	NA	NA	NA	NA	NA	NA	NA	NA	NA	NA	NA	NA	NA	NA	NA	NA	NA	NA	NA	NA	NA	NA	NA	NA	NA	NA	NA	NA	NA	NA	NA	NA	NA	NA	NA	NA	NA	NA	NA	NA	NA	NA	NA	NA	NA	NA	NA	NA	NA	NA	NA	NA	NA	NA	NA	NA	NA	NA	NA	NA	NA	NA	NA	NA	NA	NA	NA	NA	NA	NA	NA	NA	NA	NA	NA	NA	NA	NA	NA	NA	NA	NA	NA	NA	NA	NA	0/0	486	0	32	0	NA	NA	NA	GRCh38.AFR_rs12051443:1.0#0.0956|GRCh38.AFR_rs12597458:0.5142#0.0237|GRCh38.AMR_rs12051443:1.0#0.2339|GRCh38.AMR_rs12597458:0.4628#0.0671|GRCh38.EAS_rs12051443:0.9797#0.1887|GRCh38.EAS_rs12597458:0.675#0.0154|GRCh38.EUR_rs12051443:1.0#0.2066|GRCh38.SAS_rs12051443:1.0#0.0935|GRCh38.SAS_rs12597458:0.501#0.0698
rs61753635_ENSG00000277481	ENSG00000277481	0.446588	-0.019783	0.004	0.018	1	0.493	-0.0137125	0.014	0.111068	1	1	1	0.229786	1	0.160959	1	0.256873	1	rs61753635	55	chr16_71626500	ENSG00000277481	PKD1L3	0.0116013	-0.118917	0.155089	0.0706708	0.329801	-0.0993814	0.435142	-0.0491937	0.918999	0.0079226	0.936505	-0.00424395	NA	NA	NA	NA	NA	NA	0.702785	0.0405562	0.721718	-0.0342267	NA	NA	NA	NA	NA	NA	NA	NA	NA	NA	NA	NA	NA	NA	NA	NA	0.435915	-0.0513601	NA	NA	NA	NA	0.277418	-0.0884052	0.697697	-0.0284833	0.0678218	-0.127453	NA	NA	0.924399	-0.00516326	0.774977	-0.0141145	NA	NA	NA	NA	0.00707951	0.14343	0.261333	-0.0658142	0.265815	0.148818	NA	NA	0.651099	0.0229186	0.825327	-0.0229394	NA	NA	0.016777	-0.125374	0.245241	-0.114187	0.340943	-0.0596794	0.600948	-0.0263046	0.590557	0.0371915	0.675326	-0.0358767	0.651468	-0.0336545	0.960024	0.00331785	0.938039	0.00361984	0.281184	-0.13469	0.525845	0.081032	0.0327666	-0.0895296	0/0	486	0	32	0	NA	NA	NA	GRCh38.AFR_rs12051443:1.0#0.0956|GRCh38.AFR_rs12597458:0.5142#0.0237|GRCh38.AMR_rs12051443:1.0#0.2339|GRCh38.AMR_rs12597458:0.4628#0.0671|GRCh38.EAS_rs12051443:0.9797#0.1887|GRCh38.EAS_rs12597458:0.675#0.0154|GRCh38.EUR_rs12051443:1.0#0.2066|GRCh38.SAS_rs12051443:1.0#0.0935|GRCh38.SAS_rs12597458:0.501#0.0698
rs61770363_ENSG00000078900	ENSG00000078900	0.000106344	0.00493454	0.003	0	0.00116978	0.502	0.00342037	0.004	0.600327	1	NA	NA	0.993284	1	0.989684	1	0.46071	1	rs61770363	80	chr1_3900289	ENSG00000078900	TP73	0.908421	0.00811317	0.612191	-0.0419083	0.953667	0.00689417	0.470994	-0.0677425	0.752592	0.034246	0.0119524	0.177918	0.260486	0.111584	0.693883	0.0362476	0.0956366	0.111794	0.216857	0.143808	0.295573	0.108264	0.281624	-0.106058	0.468664	0.0802017	0.496877	-0.0454112	0.166925	0.11568	0.91726	0.0102218	0.825957	-0.0252247	0.430717	0.119405	0.953547	-0.00782323	0.118939	0.0734122	0.955066	-0.00378851	0.705674	-0.0365592	0.451976	0.0615858	0.448406	0.0491254	0.0731688	0.183545	0.862626	0.00727152	0.334248	0.0765122	0.983305	-0.00189815	0.192819	-0.117942	0.9288	-0.0231187	0.557148	0.060668	0.595045	-0.0175004	0.22152	-0.1504	0.122471	-0.0782574	0.922881	0.00531438	0.599469	-0.0645805	0.772033	-0.0326218	0.476636	0.0753074	0.162107	0.0923301	0.510051	-0.0266976	0.957061	-0.00191343	0.917111	0.00928241	0.727913	-0.0210658	0.525509	0.053627	0.603036	0.0360637	0.901878	0.00713407	0.690845	-0.0502795	0.0848014	-0.141428	0.843921	-0.0108079	0/1	16	54	10	26	0.77	0.307	1.994	NA
rs61770363_ENSG00000116198	ENSG00000116198	0.722833	-0.0278847	0.127	0.138	1	0.495	-0.0193282	0.01	0.772186	1	0.230519	1	0.615541	1	0.599254	1	0.702718	1	rs61770363	80	chr1_3900289	ENSG00000116198	CEP104	0.874701	0.00612754	0.0630787	0.078265	0.201353	-0.116728	0.471866	0.0343274	0.0867893	-0.0850014	0.00966959	0.0590689	0.492668	0.0644349	0.0335288	0.173936	0.356842	0.0534852	0.995381	0.000325962	0.225986	0.0929894	0.935207	0.00682345	0.158402	0.0940418	0.965187	-0.00258697	0.0793463	0.112281	0.427015	0.0472055	0.732505	-0.0212422	0.00023152	0.361826	0.478406	0.070259	0.437607	-0.0379084	0.0827189	0.072149	0.21475	0.159058	0.143823	0.0528676	0.079801	0.0934923	0.0744944	0.0683053	0.488139	0.0347835	0.508087	0.0157656	0.390644	0.0384397	0.947288	0.00279111	0.060256	0.362176	0.761566	-0.0249068	0.932777	0.00255845	0.730787	0.0421809	0.149596	0.0386489	0.478466	0.0327538	0.841029	-0.021829	0.889096	-0.0104918	0.726071	0.0218942	0.4118	-0.0696618	0.279289	0.0457685	0.399926	0.0336898	0.352071	-0.0828314	0.0972493	0.132077	0.130515	-0.0736072	0.301609	-0.0649549	0.208532	0.0605229	0.82072	0.0262548	0.148017	-0.151576	0.859782	0.00863021	0/1	16	54	10	26	0.77	0.307	1.994	NA
rs61770363_ENSG00000116213	ENSG00000116213	0.804469	0.00659165	0.029	0.025	1	0.502	0.00456898	0.004	0.831565	1	0	0	0.810456	1	0.809176	1	0.814248	1	rs61770363	80	chr1_3900289	ENSG00000116213	WRAP73	0.120023	-0.0858425	0.858026	0.00977919	0.476137	-0.059773	0.65921	0.0273313	0.473514	0.0586402	0.675149	0.0205652	0.0944273	0.198682	0.0858989	0.184249	0.536544	-0.0503693	0.678581	0.0281516	0.628214	0.0376641	0.354032	0.0758849	0.0687328	0.170274	0.990741	-0.00112122	0.930278	0.0094364	0.156435	0.115865	0.0188775	0.251857	0.523023	0.08854	0.746711	0.0403792	0.445671	-0.0522817	0.240056	0.0620178	0.489053	-0.0765274	0.829322	-0.0136138	0.274129	0.0623369	0.728331	0.0264961	0.223605	0.0611582	0.505255	-0.0369352	0.954131	-0.00308093	0.846795	0.0107829	0.917502	-0.0222813	0.296251	-0.082247	0.785991	-0.0122031	0.545608	-0.0803787	0.40722	0.0282644	0.69411	0.0201823	0.292543	-0.0981254	0.265627	-0.0682976	0.869149	-0.0125087	0.58766	-0.0496563	0.425579	-0.040757	0.115156	-0.0810766	0.376919	0.0615638	0.948762	-0.00543281	0.572486	-0.030921	0.514696	-0.0393504	0.263823	0.0541451	0.354484	-0.110054	0.154253	-0.184538	0.585614	-0.0148762	0/1	16	54	10	26	0.77	0.307	1.994	NA
rs61770363_ENSG00000130762	ENSG00000130762	0.00813641	0.00230489	0.002	0	0.0895005	0.501	0.00159763	0.002	0.720905	1	NA	NA	0.99586	1	0.993634	1	0.614472	1	rs61770363	80	chr1_3900289	ENSG00000130762	ARHGEF16	0.0685805	-0.0866674	0.0563176	-0.113045	0.755315	0.0339449	0.809109	-0.0182246	0.47502	-0.0609546	0.114636	-0.0887582	0.0944384	-0.258554	0.926881	0.00982595	0.645282	0.0359108	0.00515784	-0.399912	0.147056	-0.159729	0.54096	0.0568169	0.448029	-0.0836974	0.420021	-0.0842615	0.455963	0.0733919	0.475851	-0.0613832	0.770806	-0.0291793	0.637169	-0.058951	0.969188	0.00512637	0.648483	-0.0208209	0.387867	0.0591028	NA	NA	0.0600163	-0.0785405	0.834267	-0.00529628	0.0805505	-0.101745	0.492397	0.0292991	0.181761	-0.0549828	0.726903	0.0240559	0.14604	-0.0941546	0.487341	0.141488	0.760543	-0.0242123	0.0939249	0.0542551	0.64593	0.038346	0.810083	-0.0120313	0.812554	0.00682966	0.459072	-0.0862488	0.273778	-0.0616198	0.471441	0.0444734	0.269773	-0.0514149	0.0970715	-0.0893634	0.197141	-0.0621995	0.494182	-0.0304971	0.0559059	0.171623	0.315101	-0.0330687	0.113924	0.128837	0.320484	-0.0369775	0.874499	0.0222325	0.868265	-0.0118461	NA	NA	0/1	16	54	10	26	0.77	0.307	1.994	NA
rs61770363_ENSG00000130764	ENSG00000130764	0.280962	-0.053029	0.103	0.15	1	0.477	-0.0367569	0.046	0.177499	1	0	0	0.267858	1	0.267795	1	0.244858	1	rs61770363	80	chr1_3900289	ENSG00000130764	LRRC47	0.428968	-0.0241757	0.577714	0.0149156	0.883162	0.0082597	0.475195	0.0294455	0.738662	0.0147404	0.0413825	0.0517564	0.964008	0.0046916	0.850621	-0.0118924	0.977269	0.00176778	0.807098	-0.0143345	0.586646	-0.0337016	0.150956	0.065817	0.698271	0.0196262	0.0118216	0.161838	0.994854	0.00043507	0.031196	0.124969	0.168362	0.102563	0.418941	0.103496	0.95832	-0.00483858	0.126494	0.0593482	0.0985027	-0.0582998	0.843043	-0.0194314	0.0694754	0.0584469	0.275577	0.0368037	0.734181	-0.0164033	0.923081	0.00371959	0.592884	0.0161795	0.112471	-0.0496222	0.75161	-0.0123508	0.52158	0.0974768	0.403975	0.057965	0.248869	0.0314566	0.274985	-0.109021	0.00869535	0.0722925	0.132827	0.0610752	0.888089	0.0112444	0.403294	-0.032686	0.938008	-0.00392366	0.4226	0.0413371	0.0207942	0.0626128	0.310055	0.024653	0.183691	0.0992897	0.696843	0.0266918	0.955142	-0.00238486	0.627713	-0.0137092	0.616646	0.0143942	0.98852	-0.00128532	0.825756	0.0147656	0.321252	-0.0356915	0/1	16	54	10	26	0.77	0.307	1.994	NA
rs61770363_ENSG00000158109	ENSG00000158109	0.201103	-0.0519163	0.036	0.075	1	0.481	-0.0359856	0.038	0.0674632	0.742095	0	0	0.0921935	1	0.0892548	0.981803	0.116824	1	rs61770363	80	chr1_3900289	ENSG00000158109	TPRG1L	0.183937	0.0394401	0.0319147	0.0652142	0.940426	0.00567981	0.927151	0.00473	0.600691	-0.0290839	0.95082	-0.00224912	0.598583	0.0342529	0.703883	0.0224265	0.843489	0.00810321	0.272381	-0.101159	0.778648	0.0269778	0.63438	0.0265384	0.922824	-0.00572474	0.230594	-0.0518406	0.762006	0.0167216	0.599025	0.0284283	0.651951	0.0242221	0.826505	-0.0220951	0.743743	0.0208229	0.581695	0.0198941	0.162618	0.0411573	0.671618	-0.0387975	0.569966	0.0214145	0.738098	0.00990986	0.188585	0.0652077	0.682988	0.0129929	0.445101	0.0249541	0.36532	-0.0359751	0.558796	0.0239718	0.731358	-0.0453576	0.0877903	0.126915	0.877015	-0.00526853	0.973997	0.00307564	0.199228	0.0439112	0.294304	0.0386809	0.658577	0.0371894	0.900783	0.0053059	0.896484	-0.00828038	0.912689	-0.00721279	0.601217	0.0141833	0.183484	-0.0321786	0.863053	-0.00532787	0.367132	0.0583041	0.436015	0.043408	0.153911	-0.0574391	0.194194	0.0412302	0.854926	-0.0156667	0.770225	0.0245797	0.396105	0.0217794	0/1	16	54	10	26	0.77	0.307	1.994	NA
rs61770363_ENSG00000162591	ENSG00000162591	0.531941	0.0262389	0.077	0.062	1	0.507	0.0181874	0.014	0.623491	1	0	0	0.554108	1	0.546475	1	0.568749	1	rs61770363	80	chr1_3900289	ENSG00000162591	MEGF6	0.981813	-0.000986071	0.0871068	-0.100373	0.00385115	0.244534	0.655439	-0.024034	0.951726	-0.00480392	0.655373	0.0188198	0.390211	-0.118286	0.92169	0.011727	0.831021	-0.0178752	0.56965	-0.0596479	0.642059	-0.0467413	0.76189	-0.0275052	0.618406	-0.0494583	0.00533932	0.288706	0.622371	0.0520176	0.527255	-0.0630375	0.384038	-0.0935568	0.894056	-0.020387	0.779684	-0.0468282	0.682569	-0.0237545	0.824682	0.00797053	0.626666	0.0564628	0.897525	-0.006251	0.677243	-0.0159841	0.494452	0.048536	0.567975	0.0267024	0.162757	-0.068773	0.281107	0.0669054	0.538376	0.0313895	0.902793	-0.0255614	0.442846	-0.0590557	0.495393	-0.0338504	0.17337	-0.118673	0.548966	0.0271904	0.730618	-0.0174972	0.632702	-0.0471926	0.458404	0.0499335	0.321966	0.0701087	0.547612	0.0408159	0.956604	0.00230962	0.859172	-0.00780952	0.0765229	0.104717	0.0539251	-0.15793	0.295484	-0.0750091	0.304855	0.0575815	0.901232	-0.00600609	0.123391	-0.171261	0.361027	-0.110884	0.0960097	-0.0594294	0/1	16	54	10	26	0.77	0.307	1.994	NA
rs61770363_ENSG00000169598	ENSG00000169598	0.978913	0.00184896	0.037	0.038	1	0.5	0.0012816	0	0.984067	1	0	0	0.953531	1	0.952265	1	0.979272	1	rs61770363	80	chr1_3900289	ENSG00000169598	DFFB	0.190354	0.0581939	0.213428	0.0425754	0.582673	0.0372249	0.0141958	0.12277	0.0517897	0.126116	0.121023	0.0610089	0.0697835	0.218681	0.0629972	0.158442	0.391735	0.0624429	0.105595	0.160646	0.00730897	0.286093	0.0607281	0.162561	0.203947	0.116462	0.133307	-0.142109	0.194816	0.119128	0.122596	0.120484	0.0715018	0.157106	0.909433	-0.0125771	0.641632	0.0461432	0.107386	0.0826933	0.0268895	0.110648	0.586969	0.0746315	0.0219655	0.119856	0.185769	0.0670089	0.090077	0.0952897	0.0750387	0.0771729	0.0134925	0.107098	0.00571377	0.120311	0.157063	0.0658153	0.64497	0.0806314	0.109157	-0.126177	0.477558	-0.0224509	0.398803	0.0850532	0.0176227	0.107918	0.0161848	0.10594	0.874988	0.00955242	0.680882	0.0289852	0.00469542	0.192677	0.266475	0.0764104	0.617805	0.0209621	0.877035	-0.00625551	0.159225	0.107996	0.178765	0.112405	0.782331	0.0173054	0.677383	-0.0260277	0.301507	0.0356203	0.135756	0.111788	0.377661	-0.0762362	0.0470194	-0.0703401	0/1	16	54	10	26	0.77	0.307	1.994	NA
rs61770363_ENSG00000198912	ENSG00000198912	0.115443	-0.116064	0.111	0.175	1	0.467	-0.0804494	0.066	0.0677012	0.744713	2.16378e-05	0.000238016	0.0201975	0.222172	0.0182669	0.200936	0.0520794	0.572873	rs61770363	80	chr1_3900289	ENSG00000198912	C1orf174	1.61237e-07	0.339599	0.301284	0.0632426	0.0786237	0.191964	0.000667353	0.252016	0.134076	0.141026	8.7424e-17	0.506947	0.995368	0.00102047	0.425927	0.106255	0.138764	0.182209	0.496153	0.0772123	0.00957453	0.316806	0.00155884	0.348718	0.977013	0.00316253	0.0653428	0.266099	0.39116	0.118403	0.0229352	0.255678	0.100997	0.21729	2.74719e-05	0.744165	0.254893	0.168368	0.0100478	0.201119	0.094709	0.0562577	0.00319687	-0.285003	2.61831e-08	0.433426	0.000702886	0.261375	0.00221289	0.237757	0.00719706	0.174259	1.61176e-07	0.281296	0.0393924	0.135906	0.00127086	0.239542	0.0046137	0.731226	0.129635	-0.175498	0.000495995	0.189856	0.0200447	0.407302	0.0670829	-0.0683388	1.55277e-08	0.367588	0.227073	0.137926	5.43626e-05	0.391883	0.157769	0.152093	0.00845603	0.294171	0.143775	0.0862126	0.00795056	0.151143	0.0235037	0.270085	0.0265447	0.275406	0.00135831	0.281533	0.18469	0.10504	1.90327e-07	0.339815	0.0293269	0.323423	0.0870614	0.266954	0.196943	0.0474443	0/1	16	54	10	26	0.77	0.307	1.994	NA
rs61770363_ENSG00000235169	ENSG00000235169	0.00813641	0.00230489	0.002	0	0.0895005	0.501	0.00159763	0.002	0.720905	1	NA	NA	0.99586	1	0.993634	1	0.614472	1	rs61770363	80	chr1_3900289	ENSG00000235169	SMIM1	0.603007	-0.0303723	0.729922	0.0184998	0.265842	-0.0995767	0.787222	-0.0178615	0.836292	0.0186562	0.951052	-0.00281801	0.593	-0.0807284	0.0849274	-0.210851	0.694733	0.0377755	0.239242	-0.154001	0.475133	0.0871378	0.0117242	0.305117	0.078837	-0.203093	0.762564	0.0384628	0.583152	-0.0709574	0.666571	-0.0374783	0.925951	-0.0111998	0.166954	0.208358	0.804302	0.0366066	0.410254	0.0431222	0.0383707	0.0869096	0.115235	-0.195696	0.732486	-0.0227768	0.41475	0.0563939	0.761823	-0.0243663	0.0297215	0.128548	0.966641	0.00261685	0.0672308	0.0761762	0.0410894	0.131439	0.698975	0.0547462	0.180148	0.101094	0.00194716	0.142177	0.929069	-0.00613015	0.236118	-0.0749711	0.49388	-0.03483	0.242151	0.100647	0.0789718	0.124768	0.32418	-0.0521833	0.525419	-0.0508184	0.179378	-0.0673207	0.587781	0.0261792	0.45811	-0.0847293	0.566166	-0.0571435	0.109741	0.112768	0.619081	-0.0211546	0.56148	0.0223877	0.855385	-0.0193695	0.542563	-0.0509093	0.627851	0.0224141	0/1	16	54	10	26	0.77	0.307	1.994	NA
rs61770363_ENSG00000236423	ENSG00000236423	0.357224	-0.022829	0.008	0.025	1	0.492	-0.0158239	0.016	0.115452	1	0	0	0.201755	1	0.15465	1	0.221664	1	rs61770363	80	chr1_3900289	ENSG00000236423	LINC01134	0.603811	0.0227724	0.881022	0.00765879	0.0950035	0.13425	0.534272	-0.0452908	0.591963	0.0432387	0.961433	0.00272325	NA	NA	0.0543649	0.267804	0.0787285	0.194158	0.599948	0.0658777	0.620522	-0.0567498	0.47556	0.0817572	0.478495	0.0884736	0.364541	0.120777	0.00916188	0.322769	0.786725	0.0296084	0.946206	-0.00918486	0.235891	0.166778	0.724241	0.0477865	0.0832211	0.105714	0.246122	0.0762552	0.784706	-0.0347483	0.332822	0.0542072	0.249623	0.0386891	0.522342	0.046397	0.0218524	0.101591	0.593329	-0.0254851	1.32931e-05	0.221609	0.0558462	0.101357	0.733665	-0.059047	0.373163	0.0638822	0.00517732	0.109703	0.0801806	0.170152	0.440046	0.0243635	0.823018	-0.0143502	0.663053	0.0567365	0.0862747	0.112502	0.045881	0.122889	0.17226	0.119365	0.0568075	0.10774	0.0484995	0.107264	0.214343	0.0760021	0.112358	0.130739	0.22598	0.0513414	0.00167677	0.1425	0.0275113	0.13067	0.121664	0.215164	0.0707318	0.206751	0.0128762	0.0864088	0/1	16	54	10	26	0.77	0.307	1.994	NA
rs61803665_ENSG00000143222	ENSG00000143222	0.514754	-0.0244078	0.037	0.056	1	0.491	-0.0169182	0.018	0.422888	1	0	0	0.448149	1	0.448126	1	0.462185	1	rs61803665	72	chr1_160995544	ENSG00000143222	UFC1	0.114799	0.0410158	0.516854	0.0194837	0.124811	-0.0759305	0.0518117	0.0620656	0.111882	0.0616642	0.172248	0.0272047	0.494758	0.0326126	0.744998	-0.0178035	0.668921	-0.0189477	0.625149	0.0210779	0.52659	-0.032698	0.359807	-0.0450354	0.856868	-0.00874829	0.251753	0.0491704	0.711991	-0.0183116	0.898082	0.004867	0.23428	0.0540979	0.206683	-0.0937445	0.0410319	0.130772	0.307176	0.0272093	0.360854	-0.0249672	0.0541436	-0.158443	0.468575	0.0297451	0.100374	0.057589	0.117697	-0.0470057	0.833411	0.00434568	0.787056	-0.00588376	0.00123738	0.0937866	0.209289	-0.0352004	0.379517	-0.0657268	0.743835	-0.0145957	0.841833	0.00516389	0.520834	-0.0493687	0.0570613	0.0417769	0.034254	0.0469224	0.699311	-0.0207403	0.459938	-0.0291458	0.326427	0.0415322	0.390121	0.0410475	0.992501	0.00020489	0.534542	-0.0130925	0.0737359	0.102063	0.0398232	0.0964272	0.969876	0.00146593	0.3803	0.0369419	0.521475	0.0161464	0.938681	-0.00697055	0.96288	-0.0037825	0.0647171	0.0372846	0/1	42	40	19	11	0.613	0.251	1.442	NA
rs61803665_ENSG00000143224	ENSG00000143224	0.450851	0.0155157	0.024	0.014	1	0.505	0.0107547	0.01	0.571721	1	1	1	0.565835	1	0.56244	1	0.531956	1	rs61803665	72	chr1_160995544	ENSG00000143224	PPOX	0.750747	-0.0104174	0.447285	0.0199453	0.425948	0.0409488	0.942267	-0.00247316	0.498928	-0.0278958	0.209223	0.0375634	0.642872	-0.0344231	0.779174	-0.0206099	0.430327	0.0458301	0.710366	0.021359	0.383091	-0.054888	0.440345	0.0412366	0.938164	0.00511479	0.479724	0.0481935	0.000135234	0.223654	0.120276	0.0801955	0.622503	-0.0324269	0.317117	0.0939212	0.724517	0.0274868	0.487626	0.0206927	0.0593217	-0.091566	0.931944	-0.00837819	0.0173032	0.0789915	0.0861756	0.0504249	0.443409	0.0260923	0.284817	0.0320826	0.715383	0.00901103	0.622342	-0.016695	0.736296	0.0121875	0.232488	0.1369	0.429138	0.0480494	0.441693	-0.01677	0.998341	-0.000165192	0.0489518	0.0531	0.879259	-0.00437563	0.0748836	0.0773251	0.309526	0.0495475	0.853682	-0.00814433	0.533218	-0.0244634	0.944741	-0.002011	0.902201	-0.00410276	0.59027	0.0261141	0.328756	-0.0492018	0.120516	0.0703777	0.691494	0.0180664	0.133704	0.0319051	0.396077	0.052463	0.679411	0.0257802	0.574794	0.0105405	0/1	42	40	19	11	0.613	0.251	1.442	NA
rs61803665_ENSG00000143252	ENSG00000143252	0.0350439	0.0998494	0.147	0.083	0.700877	0.532	0.0692103	0.064	0.12494	1	0	0	0.111143	1	0.108316	1	0.0845881	1	rs61803665	72	chr1_160995544	ENSG00000143252	SDHC	0.577042	0.0144871	0.58196	0.0125881	0.0287766	-0.0767241	0.944223	-0.00291727	0.910229	0.00575306	0.230949	0.0365621	0.655425	0.0273702	0.167921	0.0956577	0.499703	0.0314255	0.807753	0.0118118	0.702852	-0.0239862	0.520661	0.0320482	0.194275	0.0596302	0.102007	0.0878743	0.321358	0.0555103	0.133213	0.0733733	0.570217	-0.0270191	0.095639	0.118686	0.60078	0.0493833	0.0100634	-0.0866177	0.906606	0.00286337	0.754137	-0.0358973	0.863349	-0.00686934	0.965479	0.00117612	0.912857	-0.00355517	0.511299	0.0202607	0.58852	-0.0145897	0.566069	0.010356	0.510384	-0.0126627	0.421447	-0.0461333	0.93067	0.00428732	0.133039	-0.0354253	0.144934	0.106274	0.588988	0.00771113	0.252322	0.039126	0.837696	-0.0191465	0.00844585	-0.143979	0.360011	-0.0549083	0.554618	-0.0364758	0.383136	0.0281054	0.669895	-0.0125994	0.772515	-0.0129605	0.87784	0.00739417	0.333812	-0.037886	0.6118	-0.0119182	0.0669639	-0.0505641	0.0104395	-0.227771	0.709561	-0.0234832	0.547017	-0.0105988	0/1	42	40	19	11	0.613	0.251	1.442	NA
rs61803665_ENSG00000143256	ENSG00000143256	0.0496998	0.121674	0.22	0.153	0.993996	0.536	0.0843378	0.072	0.145566	1	0	0	0.0983912	1	0.0928443	1	0.09554	1	rs61803665	72	chr1_160995544	ENSG00000143256	PFDN2	0.142648	0.0325963	0.104216	-0.0311674	0.836558	0.0106665	0.235541	-0.0337878	0.85287	-0.00804335	0.570304	-0.011111	0.987897	0.00100356	0.265472	-0.0782808	0.865298	-0.00688389	0.114408	-0.0629364	0.242549	0.0504173	0.00389339	-0.124986	0.274564	-0.0423754	0.69348	-0.0236082	0.99937	4.62088e-05	0.812156	-0.00831931	0.134448	0.0582727	0.0379088	0.124558	0.41885	-0.0670321	0.756662	-0.00597844	0.116378	0.0204148	0.117199	-0.0944567	0.652186	-0.0150453	0.428215	-0.0233555	0.948492	-0.00251387	0.157202	0.0297527	0.863526	0.0046626	0.380539	-0.0250011	0.29714	-0.0256509	0.407434	-0.075859	0.457816	-0.0310227	0.227958	0.0206614	0.120072	0.102724	0.408012	-0.0177692	0.890287	0.00287621	0.156854	0.0878439	0.627916	0.0215475	0.689053	0.0163455	0.467324	0.0277895	0.355365	0.0214453	0.481121	0.0169681	0.919253	0.00475188	0.471858	-0.0282116	0.989355	-0.000482603	0.741119	-0.0114363	0.149712	0.0317191	0.393084	-0.0608654	0.565757	-0.0335126	0.213417	0.0235934	0/1	42	40	19	11	0.613	0.251	1.442	NA
rs61803665_ENSG00000143257	ENSG00000143257	0.000528496	0.00394179	0.003	0	0.0105699	0.501	0.00273224	0.002	0.657136	1	NA	NA	0.993727	1	0.990375	1	0.531612	1	rs61803665	72	chr1_160995544	ENSG00000143257	NR1I3	0.577725	-0.0367302	0.260375	-0.0583809	0.623741	0.0504759	0.654612	0.0342893	0.480664	-0.0705239	0.294609	-0.0636253	0.654824	-0.055127	0.1401	0.150569	0.722045	-0.0179316	0.38229	0.0693175	0.595009	-0.0467971	0.666474	-0.0321987	0.241255	0.101177	0.249905	0.124686	0.534696	-0.0755749	0.479857	-0.0322607	0.162798	-0.0822527	0.0114745	-0.347544	0.846199	-0.0274767	0.144851	-0.113013	0.204297	-0.0635917	0.344569	-0.124017	0.229919	-0.0990576	0.641346	-0.0337035	0.735679	0.0268681	0.0941785	-0.10831	0.429516	-0.0501061	0.390851	0.0538398	0.573109	0.0267498	0.796694	-0.0269614	0.835021	0.00884625	0.15957	-0.0896841	0.741349	-0.0453535	0.546582	0.0201851	0.528488	0.0413675	0.670444	0.0558712	0.605176	-0.0534741	0.907886	0.00571293	0.365382	0.0926531	0.343135	0.0452481	0.855263	-0.00711043	0.214404	0.0894554	0.875563	-0.0155153	0.240888	-0.107458	0.344182	-0.0679917	0.480272	0.0469366	0.395613	-0.124088	0.0733541	-0.23327	0.344141	-0.0452905	0/1	42	40	19	11	0.613	0.251	1.442	NA
rs61803665_ENSG00000143258	ENSG00000143258	1.16393e-07	0.00918082	0.006	0	2.32787e-06	0.503	0.00636366	0.006	0.496697	1	NA	NA	0.989767	1	0.984313	1	0.338865	1	rs61803665	72	chr1_160995544	ENSG00000143258	USP21	0.778578	-0.00771425	0.907794	0.00249652	0.974114	0.00123876	0.854215	-0.00536403	0.0826939	-0.0817743	0.714348	-0.00857104	0.0519782	-0.136916	0.0433014	-0.137874	0.249667	0.0572417	0.266937	0.0554938	0.221598	-0.0641515	0.258849	-0.0505095	0.466809	-0.0395781	0.598953	-0.0249931	0.70927	0.0203262	0.922135	-0.00570244	0.935961	-0.00477175	0.36553	-0.0771208	0.551618	0.0512988	0.940874	-0.00205514	0.184355	-0.0419958	0.192106	0.142348	0.83354	-0.00718627	0.805702	-0.00836113	0.317311	-0.0356746	0.565724	0.0140703	0.440701	-0.0216337	0.0932439	0.0571286	0.203017	0.0458715	0.058313	-0.2337	0.0496291	-0.0891168	0.538056	0.0168209	0.00953235	-0.181318	0.512813	-0.0132916	0.180981	-0.0379703	0.307964	-0.0524463	0.437617	0.0340631	0.755275	0.0121723	0.79535	-0.0142251	0.470395	-0.0194229	0.358451	-0.0249283	0.686364	-0.0225271	0.533313	-0.0330945	0.259413	0.0461645	0.756955	0.0108446	0.692212	-0.00955024	0.746905	-0.0252279	0.438648	0.0617235	0.268295	0.0313971	0/1	42	40	19	11	0.613	0.251	1.442	NA
rs61803665_ENSG00000158769	ENSG00000158769	0.0343697	-0.139288	0.093	0.194	0.687393	0.449	-0.0965469	0.102	0.00322327	0.0644653	0.0493843	0.987685	0.00367942	0.0735884	0.00367437	0.0734875	0.00841758	0.168352	rs61803665	72	chr1_160995544	ENSG00000158769	F11R	0.0159088	0.0868264	0.000497224	0.145433	0.107295	0.0685382	0.123076	-0.063645	0.98049	-0.00154205	0.136396	-0.0438551	0.70758	0.0265728	0.317099	0.0787516	0.381428	0.0382355	0.165708	0.142425	0.558056	0.0553194	0.114106	0.0748291	0.0393755	0.104479	0.680457	0.0237407	0.812358	-0.0155229	0.0546947	0.106267	0.250694	0.0566925	0.814993	-0.0189638	0.75174	-0.0250955	0.0843456	0.0736277	0.00564236	-0.181593	0.190974	0.100902	0.0272324	0.0827222	0.180414	0.0236096	0.000202211	0.152048	0.142362	0.0289745	0.0388204	0.0762462	0.479964	0.0245723	0.739877	-0.00978425	0.527664	-0.0569067	0.360426	-0.0398284	0.251414	0.0230852	0.009396	0.143745	0.852655	-0.0059459	0.635138	0.0239616	0.0504475	0.145775	0.0247163	0.0834839	0.00682728	0.150725	0.000330484	0.10192	0.00193968	0.0715014	0.0097816	0.0503921	0.103145	0.0448936	8.10003e-13	-0.430616	0.0662999	0.0471684	4.21912e-13	0.404405	0.127077	0.0405275	0.112884	0.157761	0.785003	0.0133074	0.000931128	0.072503	0/1	42	40	19	11	0.613	0.251	1.442	NA
rs61803665_ENSG00000158773	ENSG00000158773	0.378569	-0.032353	0.03	0.056	1	0.487	-0.0224254	0.026	0.220269	1	0	0	0.31321	1	0.280638	1	0.306124	1	rs61803665	72	chr1_160995544	ENSG00000158773	USF1	0.28381	0.0331231	0.114963	0.0549919	0.271183	0.0578033	0.240807	0.046549	0.784702	-0.0164657	0.0277747	0.0616087	0.549868	-0.0607036	0.290987	-0.0768422	0.162557	0.0911152	0.300126	-0.0518586	0.806337	0.0131039	0.468922	0.0403013	0.154096	0.0842462	0.45941	0.0491091	0.563426	0.0468081	0.417048	0.0487917	0.512663	0.0404668	0.104257	0.180914	0.482192	0.0720943	0.781099	0.0101371	0.115911	-0.0595449	0.670625	-0.0245058	0.636571	0.0208015	0.00236909	0.086102	0.422445	0.03481	0.381929	0.0224716	0.0267498	0.0654796	0.56858	0.0232534	0.881121	-0.00483529	0.520237	-0.0908405	0.210893	0.0708449	0.681382	0.00977502	0.348641	0.0797472	0.307079	0.0284856	2.50365e-06	0.13261	0.234856	0.111843	0.03675	0.0895798	0.367833	0.0381133	0.0237778	-0.112661	0.676306	-0.0107526	0.872311	0.00422699	0.367248	-0.0312435	0.00639586	-0.125167	0.523845	0.0309214	0.910639	-0.00315132	0.60922	0.0151957	0.788455	0.0261246	0.245981	0.115009	2.17286e-09	0.09278	0/1	42	40	19	11	0.613	0.251	1.442	NA
rs61803665_ENSG00000158793	ENSG00000158793	0.991624	0.000373334	0.027	0.028	1	0.5	0.000258775	0	0.965196	1	0	0	0.989611	1	0.989333	1	0.991675	1	rs61803665	72	chr1_160995544	ENSG00000158793	NIT1	0.279897	0.0390935	0.76652	-0.0125581	0.405392	0.0497264	0.0549109	0.0923433	0.261504	-0.0825047	0.208304	0.04183	0.624673	0.0371811	0.226759	0.0814437	0.0347984	0.144643	0.402453	-0.0607126	0.993568	0.000580108	0.812951	0.0134098	0.980363	0.0016899	0.196743	0.0973794	0.644962	-0.0304895	0.260393	0.0731942	0.129243	0.101122	0.1491	0.157946	0.856455	0.0181039	0.43834	0.0296425	0.789075	-0.0082642	0.302864	-0.119188	0.0317096	0.111546	0.519527	0.0200855	0.290966	0.0600178	0.253073	0.0445854	0.911678	0.00496682	0.743399	0.0139489	0.427346	0.0320577	0.460435	-0.0655579	0.318942	-0.04724	0.759328	-0.00889013	0.951556	0.00493006	0.0386349	-0.0582988	0.840861	-0.00739636	0.527489	-0.042446	0.740697	-0.0178376	0.728013	0.0215829	0.362551	0.0604321	0.110216	0.0448527	0.32549	0.0257666	0.86963	-0.00784528	0.943235	-0.00482398	0.534573	0.036414	0.899629	-0.00455278	0.330339	0.0346076	0.37382	0.091414	0.669207	-0.0478265	0.500907	-0.0129479	0/1	42	40	19	11	0.613	0.251	1.442	NA
rs61803665_ENSG00000158796	ENSG00000158796	0.683011	-0.0221951	0.025	0.028	1	0.498	-0.0153845	0.004	0.850933	1	0.0131575	0.263149	0.440459	1	0.411182	1	0.601076	1	rs61803665	72	chr1_160995544	ENSG00000158796	DEDD	0.143723	-0.0503336	0.213825	0.0347385	0.430492	-0.0497483	0.332901	0.0356781	0.129602	-0.0868261	0.386256	0.0211241	0.400282	-0.0804536	0.326621	0.0855412	0.0124058	0.142908	0.219204	0.0708878	0.0620535	-0.145946	0.176148	0.097352	0.732966	0.0216544	0.729261	-0.0274508	0.6402	-0.0323226	0.103717	0.106422	0.546962	0.0438383	0.45737	-0.0746867	0.243068	0.101057	0.110971	0.0466533	0.987596	-0.000493534	0.2268	0.113465	0.665769	0.0190395	0.0158358	-0.0914932	0.778961	0.0119014	0.317144	-0.0362878	0.47766	-0.0240518	0.144923	0.0710846	0.278512	-0.0459172	0.822282	-0.0344211	0.491761	0.047619	0.139323	-0.0495046	0.371546	-0.0660067	0.0239668	0.0486464	0.833563	-0.00704753	0.515065	0.0492107	0.363153	0.0598803	0.469145	-0.0353742	0.845575	0.0100265	0.785026	-0.00760199	0.940994	0.0019059	0.124737	-0.105877	0.717872	-0.0183546	0.611521	0.0212601	0.727865	-0.0123508	0.396704	0.0313126	0.137249	0.142315	0.760067	0.0285333	0.90166	-0.00194985	0/1	42	40	19	11	0.613	0.251	1.442	NA
rs61803665_ENSG00000158850	ENSG00000158850	0.216004	-0.0467657	0.021	0.056	1	0.483	-0.0324155	0.034	0.0453243	0.906487	0	0	0.0874154	1	0.0679605	1	0.107459	1	rs61803665	72	chr1_160995544	ENSG00000158850	B4GALT3	0.104256	-0.0470788	0.476799	0.0205867	0.0687164	-0.097878	0.223377	0.0407664	0.544797	-0.033636	0.081012	0.0390329	0.966814	0.00331285	0.845284	0.0150432	0.549049	0.0309878	0.379308	-0.0667813	0.127404	-0.102651	0.944068	-0.00366166	0.245361	0.0663242	0.136097	0.0816282	0.752056	-0.0175414	0.832477	0.01021	0.599207	-0.0265899	0.947941	0.00575107	0.0901002	0.132796	0.317983	0.035372	0.00497872	-0.144808	0.954081	-0.00494509	0.00793891	0.112523	0.350796	-0.026727	0.496431	0.0253218	0.32746	-0.0241841	0.0430623	0.0561362	0.15286	0.0487863	0.177151	0.042127	0.0977594	0.197011	0.657172	0.0226626	0.276901	0.0263534	0.949637	-0.00294996	0.647572	-0.00897376	0.170776	-0.0359644	0.74905	0.0175574	0.606357	0.0192637	0.673783	0.016747	0.922807	-0.0048926	0.645219	-0.0117073	0.250001	-0.0289489	0.2663	0.070339	0.252443	-0.0515623	0.567902	0.0196647	0.818849	-0.00692352	0.850202	-0.00624523	0.0649007	0.113505	0.339072	-0.0681963	0.317918	-0.0243139	0/1	42	40	19	11	0.613	0.251	1.442	NA
rs61803665_ENSG00000158864	ENSG00000158864	0.0266444	0.0871634	0.114	0.056	0.532887	0.529	0.0604171	0.058	0.119264	1	0	0	0.120834	1	0.119745	1	0.0801151	1	rs61803665	72	chr1_160995544	ENSG00000158864	NDUFS2	0.57914	0.0142774	0.27582	0.0294513	0.373405	-0.041794	0.729027	0.0147247	0.733575	0.0185135	0.662606	-0.0138623	0.419668	-0.0582064	0.693907	-0.0190132	0.867607	-0.00773768	0.412638	0.0437792	0.435161	0.0377636	0.988133	-0.000633892	0.499395	0.0233185	0.812088	-0.012887	0.0747274	0.0901623	0.839045	0.00839029	0.0297938	-0.100132	0.434284	0.0650823	0.493983	0.0396428	0.170587	0.0465574	0.0363504	-0.0490714	0.611869	0.0529776	0.221487	0.0517086	0.0351377	0.0432755	0.97758	-0.00125872	0.221146	0.0377957	0.85465	-0.00640817	0.76259	0.00750339	0.0457031	0.0467547	0.0892512	-0.132723	0.277816	-0.046129	0.254367	0.0277762	0.0937445	0.132559	0.069005	0.0303077	0.207553	-0.0396419	0.434121	-0.0451537	0.0293024	0.116331	0.197629	0.0698462	0.269408	-0.0509621	0.575609	0.016466	0.0401575	0.050434	0.720544	-0.0134558	0.83816	-0.0111035	0.39471	0.0306086	0.940588	-0.00220346	0.148051	0.0430836	0.735454	-0.0375628	0.333653	-0.0913825	0.0924631	0.0298977	0/1	42	40	19	11	0.613	0.251	1.442	NA
rs61803665_ENSG00000158869	ENSG00000158869	0.00813643	0.00230069	0.002	0	0.162729	0.501	0.00159471	0.002	0.734956	1	NA	NA	0.996073	1	0.993961	1	0.632911	1	rs61803665	72	chr1_160995544	ENSG00000158869	FCER1G	0.788165	-0.00542546	0.451542	-0.0151001	0.0964388	0.0695861	0.374673	0.0222717	0.470834	0.026058	0.125224	0.030692	0.074405	0.0841792	0.852881	0.0107892	0.227424	0.0452855	0.416152	0.054795	0.34029	0.0695667	0.603246	0.0242746	0.746884	0.0147058	0.271013	0.0419253	0.643183	0.0181721	0.116049	0.055586	0.921521	0.00401606	0.8909	0.0073323	0.286294	-0.0558991	0.8377	0.00428464	0.233299	-0.0756726	0.635851	-0.0597826	0.453048	-0.0261889	0.156643	-0.0428304	0.413981	-0.0228833	0.53217	0.0145009	0.194401	0.0286764	0.0502265	-0.0512622	0.0512096	-0.0533662	0.497563	0.0479341	0.553505	-0.0261912	0.435268	0.017738	0.101969	-0.104376	0.844585	-0.00502824	0.8088	0.00606881	0.826447	-0.0111234	0.194834	-0.0449384	0.506597	0.0302182	0.304903	0.0515027	0.361053	-0.0265003	0.087275	-0.0424919	0.733157	0.0220213	0.523148	-0.0228792	0.314324	-0.0379042	0.65321	0.0188062	0.969926	-0.000925235	0.258715	-0.101402	0.938801	0.00523927	0.715204	-0.00547975	0/1	42	40	19	11	0.613	0.251	1.442	NA
rs61803665_ENSG00000158882	ENSG00000158882	0.000528496	0.00394179	0.003	0	0.0105699	0.501	0.00273224	0.002	0.657136	1	NA	NA	0.993727	1	0.990375	1	0.531612	1	rs61803665	72	chr1_160995544	ENSG00000158882	TOMM40L	0.305423	0.0336295	0.0329665	0.0575673	0.0498693	0.123734	0.107981	0.0546832	0.960219	-0.00260255	0.911279	-0.00328173	0.303116	0.0699537	0.935633	0.00394835	0.307396	-0.0496489	0.2257	-0.0457557	0.539791	-0.0289331	0.26478	-0.0336146	0.284723	0.0363356	0.782217	-0.0105173	0.965477	-0.00259765	0.987426	-0.00074056	0.672865	0.0277449	0.674606	-0.0404208	0.329395	0.0715002	0.129774	0.0475024	0.0687761	0.0491837	0.408471	-0.0474013	0.0294583	0.0942275	0.634705	-0.0175248	0.281799	0.0369569	0.774605	-0.00986954	0.00128059	0.0912556	0.44199	0.0239177	0.391442	0.0222132	0.46534	-0.0676153	0.222441	0.0859582	0.991785	-0.000331909	0.501877	0.0544544	0.563899	0.0107906	0.255052	0.0387477	0.415286	0.0423296	0.768307	-0.0184268	0.163028	0.0721449	0.568733	-0.0303963	0.0658078	0.0603811	0.859308	-0.00528171	0.0972881	0.0797073	0.102683	0.0817051	0.451224	0.0308739	0.00342393	-0.204408	0.460113	0.0204341	0.659105	-0.0286395	0.561527	0.0459368	0.00241343	0.121963	0/1	42	40	19	11	0.613	0.251	1.442	NA
rs61803665_ENSG00000186517	ENSG00000186517	0.00813643	0.00230069	0.002	0	0.162729	0.501	0.00159471	0.002	0.734956	1	NA	NA	0.996073	1	0.993961	1	0.632911	1	rs61803665	72	chr1_160995544	ENSG00000186517	ARHGAP30	0.129518	0.0259827	0.95554	-0.000923394	0.00339537	0.105342	0.105528	0.0313754	0.617837	-0.0134423	0.982825	-0.000386238	0.093498	0.0883461	0.250626	0.075654	0.989074	0.000600712	0.185401	-0.10588	0.824285	0.0192266	0.330729	0.0522833	0.757062	0.0167874	0.93411	0.00354461	0.512532	0.0321311	0.13918	0.0681383	0.81513	0.0117595	0.221048	0.0788027	0.480233	-0.0411127	0.361874	-0.0290235	0.059816	0.0968988	0.925068	0.00585628	0.0103507	0.0774939	0.00465196	0.0453383	0.624045	-0.0135002	0.0970971	-0.0512011	0.265466	0.0226268	0.818381	-0.0050683	0.0368658	0.0649511	0.0803162	-0.115185	0.133778	-0.0620407	0.0635364	0.0382662	0.0924258	0.0905845	0.109155	0.0501995	0.00207155	0.0732424	0.219368	0.0630485	0.19229	-0.0386401	0.0512712	0.0886426	0.698528	0.0170056	0.553653	0.0178525	0.75131	0.0079665	0.591152	0.0139963	0.36244	0.0325379	0.934037	-0.00238894	3.94721e-05	0.188873	0.782649	0.00610702	0.520003	-0.0655466	0.549442	0.0421501	0.887516	0.00201946	0/1	42	40	19	11	0.613	0.251	1.442	NA
rs61803665_ENSG00000215845	ENSG00000215845	0.00030903	0.00426979	0.003	0	0.0061806	0.501	0.00295959	0.002	0.644018	1	NA	NA	0.993692	1	0.990318	1	0.514963	1	rs61803665	72	chr1_160995544	ENSG00000215845	TSTD1	3.04083e-05	-0.209686	0.00671764	-0.155573	0.264171	0.0688183	0.00422949	-0.190147	0.268147	-0.0702855	7.4289e-09	-0.279505	0.0180602	-0.173227	0.0303208	-0.121671	0.0009908	-0.131553	0.140181	-0.170366	0.000333138	-0.370837	4.81149e-05	-0.237203	0.000145355	-0.198183	0.00317277	-0.195466	0.0107488	-0.243345	0.00175728	-0.139139	0.000158165	-0.147746	0.0798609	-0.227678	0.02934	-0.22733	0.00995612	-0.0936177	0.0131989	-0.180587	0.181863	-0.143741	0.249966	-0.074161	0.783553	0.00826857	0.380184	-0.060664	0.37579	-0.0298421	0.00845261	-0.151411	0.0150448	-0.119912	0.000243861	-0.202222	0.0029955	-0.192784	0.824626	-0.0133705	0.0540416	-0.0450248	0.417899	-0.0486538	0.00019734	-0.115487	2.80165e-05	-0.241509	0.00786091	-0.172245	0.252598	-0.064855	0.133006	-0.0588788	0.919937	-0.0029996	0.00945231	-0.079702	0.000126238	-0.0988876	0.899466	-0.0074485	3.28922e-06	-0.307316	0.29075	-0.0420278	0.000761061	-0.150593	5.87917e-12	-0.159723	0.0298795	-0.290048	0.107778	-0.0946526	0.776359	0.00697831	0/1	42	40	19	11	0.613	0.251	1.442	NA
rs61803665_ENSG00000224985	ENSG00000224985	0.0026907	0.00295735	0.002	0	0.0538141	0.501	0.00204988	0.002	0.700886	1	NA	NA	0.993852	1	0.990582	1	0.588061	1	rs61803665	72	chr1_160995544	ENSG00000224985	NA	NA	NA	NA	NA	NA	NA	NA	NA	NA	NA	NA	NA	NA	NA	NA	NA	NA	NA	NA	NA	NA	NA	NA	NA	NA	NA	NA	NA	NA	NA	NA	NA	NA	NA	NA	NA	NA	NA	NA	NA	NA	NA	NA	NA	NA	NA	NA	NA	NA	NA	NA	NA	NA	NA	NA	NA	NA	NA	NA	NA	NA	NA	NA	NA	NA	NA	NA	NA	NA	NA	NA	NA	NA	NA	NA	NA	NA	NA	NA	NA	NA	NA	NA	NA	NA	NA	NA	NA	NA	NA	NA	NA	NA	NA	NA	NA	NA	NA	0/1	42	40	19	11	0.613	0.251	1.442	NA
rs61803665_ENSG00000283360	ENSG00000283360	2.83597e-21	0.0305929	0.021	0	5.67194e-20	0.51	0.0212054	0.02	0.219591	1	0.397886	1	0.988897	1	0.982879	1	0.0852898	1	rs61803665	72	chr1_160995544	ENSG00000283360	NA	NA	NA	NA	NA	NA	NA	0.51313	-0.0517175	NA	NA	NA	NA	NA	NA	NA	NA	NA	NA	NA	NA	NA	NA	NA	NA	NA	NA	NA	NA	NA	NA	NA	NA	NA	NA	NA	NA	NA	NA	0.771808	-0.0222459	NA	NA	0.533004	0.0883651	NA	NA	NA	NA	NA	NA	NA	NA	NA	NA	NA	NA	NA	NA	NA	NA	NA	NA	NA	NA	NA	NA	NA	NA	0.307526	0.0670058	0.0947857	-0.216574	NA	NA	NA	NA	0.62184	-0.047001	NA	NA	NA	NA	0.242294	-0.148296	0.00862247	0.287587	NA	NA	0.900649	-0.00905414	0.769557	0.0198025	0.794882	-0.0381666	NA	NA	NA	NA	0/1	42	40	19	11	0.613	0.251	1.442	NA
rs61803665_ENSG00000283696	ENSG00000283696	0.842712	0.00456178	0.016	0.014	1	0.501	0.00316198	0.002	0.877686	1	1	1	0.84237	1	0.836307	1	0.853634	1	rs61803665	72	chr1_160995544	ENSG00000283696	NA	0.2832	-0.0696072	0.584874	-0.0306229	0.720912	0.0370897	0.546984	0.0458282	0.362174	0.0919989	0.944132	0.00395243	0.747165	0.039484	0.767776	-0.0383638	0.367518	0.0883427	0.574482	-0.0617688	0.174358	0.143679	0.643284	-0.0494216	0.428514	0.0926577	0.713902	-0.0439577	0.961428	-0.00569392	0.60907	0.0507962	0.0408712	-0.213201	0.898819	0.0178898	0.585467	-0.0792311	0.646023	-0.0334367	0.648514	-0.0200521	0.797964	-0.0327836	0.96449	0.00365298	0.770482	-0.0229062	0.62867	-0.0366729	0.540658	0.0371863	0.901171	0.00774619	0.682466	0.0291025	0.315353	0.0681711	0.662152	-0.0695064	0.0283557	0.229316	0.779187	0.0146462	0.834881	-0.0264402	0.808202	-0.0113134	0.647556	0.0293037	0.999312	0.000102131	0.679814	0.0399868	0.0309504	0.189651	0.988086	-0.00124372	0.935297	0.00524366	0.0212622	0.13254	0.609045	-0.056787	0.734169	0.0324199	0.449638	0.065177	0.233164	0.0976816	0.537345	0.0365208	0.494171	0.10525	0.106667	-0.213072	0.0891753	0.0608003	0/1	42	40	19	11	0.613	0.251	1.442	NA
rs61803665_ENSG00000288093	ENSG00000288093	0.556252	-0.0315875	0.043	0.056	1	0.493	-0.0218948	0.014	0.579772	1	0.434132	1	0.412756	1	0.370099	1	0.485627	1	rs61803665	72	chr1_160995544	ENSG00000288093	NA	NA	NA	NA	NA	NA	NA	NA	NA	NA	NA	NA	NA	NA	NA	NA	NA	NA	NA	NA	NA	NA	NA	NA	NA	NA	NA	NA	NA	NA	NA	NA	NA	NA	NA	NA	NA	NA	NA	NA	NA	NA	NA	NA	NA	NA	NA	NA	NA	NA	NA	NA	NA	NA	NA	NA	NA	NA	NA	NA	NA	NA	NA	NA	NA	NA	NA	NA	NA	NA	NA	NA	NA	NA	NA	NA	NA	NA	NA	NA	NA	NA	NA	NA	NA	NA	NA	NA	NA	NA	NA	NA	NA	NA	NA	NA	NA	NA	NA	0/1	42	40	19	11	0.613	0.251	1.442	NA
rs61850590_ENSG00000072401	ENSG00000072401	0.349781	-0.027297	0.037	0.058	1	0.49	-0.0189209	0.02	0.236292	1	0	0	0.289819	1	0.281386	1	0.29365	1	rs61850590	120	chr10_58148839	ENSG00000072401	UBE2D1	0.698227	0.0242339	0.543845	-0.0346003	0.625835	-0.0532326	0.256338	0.0980281	0.439667	0.106258	0.719233	-0.0192157	0.461609	-0.161619	0.987244	0.00269085	0.417934	-0.111923	0.705013	-0.0430644	0.0982304	-0.183073	0.849393	0.0205351	0.599302	0.0559471	0.684762	0.0505364	0.230359	-0.172033	0.80299	-0.0273422	0.198861	-0.161023	0.0545364	-0.405843	0.770244	-0.0713183	0.705081	-0.0252085	0.696547	-0.0255688	0.334275	-0.154304	0.620843	0.0398514	0.715133	-0.0340226	0.364608	-0.0587961	0.0342541	-0.147631	0.118893	0.0799207	0.755677	0.0239866	0.431344	-0.0412887	0.462586	-0.175659	0.221012	-0.134228	0.529879	-0.0364648	0.733916	-0.0392508	0.596408	-0.0259409	0.852181	-0.0103587	0.843772	-0.0388249	0.712848	0.0376586	0.00714998	0.320253	0.047352	-0.17198	0.675419	-0.0305922	0.165534	-0.0829178	0.33302	-0.143674	0.726633	-0.0306964	0.0130927	-0.174112	0.88256	-0.0105082	0.540534	0.0378329	0.7534	0.122038	0.123648	-0.34657	0.968447	-0.00100563	NA	NA	NA	NA	NA	NA	NA	NA	NA
rs61850590_ENSG00000108064	ENSG00000108064	0.70169	-0.0235739	0.24	0.25	1	0.493	-0.0163402	0.014	0.728221	1	0.942711	1	0.674566	1	0.666786	1	0.692523	1	rs61850590	120	chr10_58148839	ENSG00000108064	TFAM	0.0142882	-0.145614	0.0321495	-0.120368	0.0619443	-0.187257	0.117928	-0.106331	0.8335	0.0228477	0.0453792	-0.115812	0.12295	-0.28942	0.0926372	-0.295551	0.694971	-0.0594453	0.637883	-0.0455575	0.0358077	-0.214413	0.0179576	-0.258869	0.0142484	-0.321044	0.306123	-0.171134	0.00365882	-0.417454	0.0568405	-0.223101	0.129755	-0.211415	0.837258	0.0367969	0.195142	-0.295976	0.848155	-0.0149762	0.00452677	-0.103407	0.561761	-0.0548057	0.00655393	-0.189044	0.179532	-0.0755039	0.0129768	-0.197886	0.024918	0.10157	6.56265e-05	-0.232299	0.00899757	-0.204228	8.68239e-05	-0.287635	0.169875	-0.266035	0.330424	0.102701	0.228535	-0.0747518	0.304012	-0.154244	0.0639101	-0.108145	0.29421	-0.0644077	0.734891	0.0428229	0.962207	-0.00399505	0.818806	-0.0201646	0.525152	0.049946	0.347239	0.0541399	0.233115	0.0552306	0.396649	-0.092745	0.1298	0.0948814	0.294236	-0.0688653	0.650019	-0.0212601	0.116565	-0.0816768	0.76132	0.0818445	0.00126655	0.595667	0.748723	0.0145201	NA	NA	NA	NA	NA	NA	NA	NA	NA
rs61850590_ENSG00000122870	ENSG00000122870	0.778005	-0.0446244	0.136	0.133	1	0.501	-0.0309313	0.002	0.974195	1	1.04391e-06	5.21953e-06	0.36405	1	0.322129	1	0.748533	1	rs61850590	120	chr10_58148839	ENSG00000122870	BICC1	0.261579	-0.0891103	0.436329	-0.0466993	0.528912	0.0820996	0.945938	0.00912033	0.477268	0.167738	0.606725	0.0506386	0.0203771	-0.45012	0.361655	0.213349	0.0112157	-0.438805	0.967811	0.00813854	0.226733	-0.246815	0.715374	-0.0579334	0.707172	0.062996	0.417992	-0.15981	0.784161	-0.0525634	0.133392	-0.255574	0.560925	0.085318	0.167294	-0.270105	0.707238	0.101557	0.938805	-0.00769878	0.401373	0.0385789	NA	NA	0.789152	0.0311546	0.851815	0.0143957	0.173444	0.169167	0.691346	0.0268877	0.409362	0.0985023	0.447594	0.0665223	0.116202	0.104734	0.436762	0.17054	0.0150159	-0.353981	0.723676	0.0250142	0.949227	-0.0103503	0.0514107	0.192435	0.439461	-0.0754992	0.574599	0.0782822	0.779607	-0.0322921	0.617452	0.0630112	0.587573	0.0456101	0.298035	0.0695468	0.57106	0.0351838	0.793468	-0.0305139	0.935322	-0.00754094	0.582174	-0.0381947	0.0694245	-0.140545	0.948296	0.00537374	0.84813	-0.0666488	0.860178	0.031337	NA	NA	NA	NA	NA	NA	NA	NA	NA	NA	NA
rs61850590_ENSG00000122873	ENSG00000122873	0.397137	-0.0290824	0.18	0.225	1	0.48	-0.0201584	0.04	0.26029	1	0	0	0.556997	1	0.556129	1	0.403202	1	rs61850590	120	chr10_58148839	ENSG00000122873	CISD1	1.94665e-05	-0.372697	0.200655	-0.0904837	0.387241	-0.106774	0.205684	-0.102902	0.625321	-0.0572243	0.000515368	-0.20391	0.507232	0.072324	0.149057	0.11437	0.465192	-0.0529469	0.48327	0.0605045	0.863746	0.0206684	0.60264	0.0418262	0.324775	0.0749112	0.192002	0.0911015	0.440867	0.0560102	0.145985	0.0988654	0.418151	0.0680341	0.202324	-0.187281	0.711257	0.0389053	0.0183658	-0.213335	0.638082	-0.0254549	0.992387	-0.00116715	0.113204	-0.164554	0.00774451	-0.234683	0.0187236	-0.177837	0.000434465	0.207969	0.248912	-0.0685642	0.449671	-0.0399074	0.0198941	-0.117229	0.5871	-0.0776582	0.192455	-0.171632	0.000390766	-0.237802	0.110868	-0.204919	0.0673855	-0.0741598	0.0171205	-0.172677	0.306774	-0.152852	0.350031	-0.122767	0.191112	-0.115242	0.674771	-0.038147	0.600774	-0.0344989	0.000998724	-0.221296	0.382126	-0.0606286	0.00176577	-0.402681	0.260416	-0.107563	0.350583	-0.0882303	0.148092	-0.0936284	0.154402	0.485944	0.22051	-0.251189	1.86015e-10	-0.540108	NA	NA	NA	NA	NA	NA	NA	NA	NA
rs61850590_ENSG00000151151	ENSG00000151151	0.550093	-0.0238518	0.069	0.083	1	0.493	-0.0165328	0.014	0.534774	1	0.843348	1	0.495756	1	0.478655	1	0.518976	1	rs61850590	120	chr10_58148839	ENSG00000151151	IPMK	0.988915	0.000825441	0.707893	0.0207459	0.441283	0.105179	0.497236	0.0614284	0.303718	-0.126046	0.614906	-0.0288104	0.961131	0.00969268	0.815418	-0.0369452	0.93284	-0.0137601	0.45617	-0.0761128	0.503099	-0.068835	0.569784	-0.062516	0.982038	-0.00269685	0.60647	0.097084	0.139114	-0.199719	0.524589	-0.0828874	0.61873	-0.0806729	0.0181707	-0.527565	0.471656	-0.18535	0.683764	0.0290055	0.111787	-0.117007	0.790262	0.0352831	0.61367	-0.0362961	0.825292	0.0124054	0.647068	-0.0334334	9.60195e-07	0.351779	0.369173	0.0558528	0.582684	0.0408177	0.205586	0.0982606	0.751258	0.0629065	0.29416	0.138524	0.317412	0.0607598	0.487918	0.108483	0.616446	-0.0248677	0.355762	0.0620605	0.843753	0.0314405	0.0352522	0.199407	0.0551566	0.208821	0.976443	0.00297537	0.000657358	0.248065	0.224119	0.0773383	0.0931306	0.149273	0.262094	0.100949	0.162323	0.140429	0.0480229	0.189968	0.670252	-0.0278384	0.434814	0.26853	0.95559	0.0106725	0.000190731	-0.120892	NA	NA	NA	NA	NA	NA	NA	NA	NA
rs61853642_ENSG00000148572	ENSG00000148572	0.66185	0.0287729	0.143	0.134	1	0.505	0.0199439	0.01	0.784275	1	0	0	0.610509	1	0.604826	1	0.682721	1	rs61853642	82	chr10_63554018	ENSG00000148572	NRBF2	0.913706	0.00465597	0.563583	0.0243633	0.0595424	-0.180053	0.189105	-0.0584686	0.0667605	-0.123151	0.592918	0.0183347	0.872909	0.0196587	0.00632821	0.203177	0.299707	-0.0900313	0.617058	-0.0608224	0.332072	0.112877	0.682088	-0.0251326	0.0365645	0.154043	0.829066	0.0166412	0.808796	0.0314498	0.729021	-0.0281495	0.130536	0.129775	0.907224	-0.0164779	0.0104944	-0.307146	0.186278	0.0629784	0.013349	-0.0819207	0.219949	-0.12758	0.0802403	-0.105768	0.159139	-0.0585233	0.0105696	-0.156854	0.145152	-0.0571257	0.722319	-0.0154002	0.701218	0.0240998	0.0472523	-0.102983	0.388919	-0.18365	0.049756	-0.138067	0.00293839	-0.139815	0.427857	0.0828841	0.0167056	-0.0932722	0.0363896	-0.092726	0.937087	0.0088121	0.0488978	-0.147732	0.309927	-0.074685	0.254414	-0.0737605	0.00208545	-0.13331	5.97633e-05	-0.147749	0.274297	-0.0967994	0.207284	-0.0743158	0.0800233	-0.123067	0.611094	-0.0221814	0.297122	0.054077	0.0189751	-0.248565	0.57855	-0.0475806	0.280887	-0.018967	0/0	127	0	79	0	NA	NA	NA	NA
rs61853642_ENSG00000165476	ENSG00000165476	0.413049	-0.0516754	0.371	0.427	1	0.475	-0.0358187	0.05	0.355252	1	0.674297	1	0.516561	1	0.487436	1	0.412498	1	rs61853642	82	chr10_63554018	ENSG00000165476	REEP3	0.436897	0.024546	0.0727121	-0.0638706	0.930853	0.00567125	0.995722	0.000259062	0.81618	-0.0155405	0.118753	0.053042	0.235189	0.111595	0.569866	0.0475032	0.591692	0.0306843	0.898749	0.0106256	0.482886	-0.0573464	0.862516	0.0110245	0.743244	-0.0202542	0.432821	-0.0386999	0.25735	0.0668428	0.197477	0.061997	0.942383	0.00418812	0.269009	0.104818	0.841174	0.0213995	0.503395	-0.0249195	9.91714e-05	0.152971	0.0407322	-0.28266	0.235081	-0.058304	0.512111	-0.0219548	0.0386894	-0.0766741	0.0198134	0.0922192	0.677365	0.0112951	0.946666	-0.00347869	0.0785804	-0.0681707	0.053815	-0.346059	0.502238	0.0572023	0.0544388	-0.0650613	0.0389419	-0.179511	0.385035	0.0339854	0.00524606	0.0994585	0.930896	-0.00650032	0.016087	0.120949	0.775049	-0.0165464	0.291809	-0.0508316	0.81984	0.00834228	0.0772684	0.0620742	0.827526	-0.0109689	0.387582	-0.0512276	0.207591	0.0531313	0.0345487	0.108232	0.517012	0.0212775	0.386436	0.0868361	0.949914	0.00635254	0.148663	0.0415208	0/0	127	0	79	0	NA	NA	NA	NA
rs61853642_ENSG00000171988	ENSG00000171988	0.825609	0.0478006	0.934	0.951	1	0.508	0.0331329	0.016	0.810343	1	0.749802	1	0.549651	1	0.493688	1	0.837436	1	rs61853642	82	chr10_63554018	ENSG00000171988	JMJD1C	0.951657	-0.00222686	0.880387	-0.00549926	0.258101	-0.0866716	0.91621	-0.00438097	0.739759	-0.0256231	0.931685	-0.00277731	0.0666702	-0.217095	0.207623	0.133541	0.952369	0.00510397	0.375911	0.0500354	0.0051072	0.185744	0.671003	-0.0355914	0.702773	0.0357976	0.700108	0.0336562	0.483095	-0.0694852	0.0822311	-0.162009	0.17246	-0.119058	0.537624	-0.0765076	0.366347	0.120208	0.510026	-0.0227708	6.47103e-05	0.154916	0.479874	0.0515122	0.779751	-0.0155322	0.41615	0.0307323	0.322663	0.0549339	0.048428	0.0572776	0.325628	0.0350032	0.450519	-0.0338758	0.321248	0.0419787	0.741474	0.0472547	0.465539	-0.0570026	0.809454	-0.00693822	0.209096	0.117195	0.535981	0.0225394	0.15014	0.0500962	0.378754	-0.0833476	0.534782	-0.030009	0.836436	-0.0126286	0.980816	0.00118577	0.392616	-0.0270584	0.891828	0.00394934	0.0030454	0.162736	0.0142488	0.0989403	0.149074	0.0733476	0.0163915	0.0731817	0.236679	0.0396194	0.621749	-0.0581886	0.242657	0.135655	0.518851	-0.0118545	0/0	127	0	79	0	NA	NA	NA	NA
rs61853642_ENSG00000228566	ENSG00000228566	0.925368	0.00997909	0.107	0.11	1	0.499	0.00691698	0.002	0.964764	1	0	0	0.845011	1	0.840132	1	0.928516	1	rs61853642	82	chr10_63554018	ENSG00000228566	NA	NA	NA	NA	NA	NA	NA	NA	NA	NA	NA	NA	NA	NA	NA	NA	NA	NA	NA	0.215823	-0.184382	0.838476	0.0350311	NA	NA	NA	NA	NA	NA	NA	NA	0.000521613	-0.394022	NA	NA	NA	NA	NA	NA	NA	NA	NA	NA	NA	NA	NA	NA	NA	NA	NA	NA	NA	NA	NA	NA	NA	NA	NA	NA	NA	NA	NA	NA	NA	NA	NA	NA	NA	NA	NA	NA	NA	NA	NA	NA	NA	NA	NA	NA	NA	NA	NA	NA	NA	NA	NA	NA	NA	NA	0.156246	-0.166578	NA	NA	NA	NA	NA	NA	NA	NA	0/0	127	0	79	0	NA	NA	NA	NA
rs61853642_ENSG00000272767	ENSG00000272767	0.453919	0.0134974	0.021	0.012	1	0.505	0.00935567	0.01	0.571599	1	1	1	0.568436	1	0.566136	1	0.533667	1	rs61853642	82	chr10_63554018	ENSG00000272767	JMJD1C-AS1	0.145754	0.110038	0.883469	0.0142188	0.0600245	0.243465	0.591894	-0.0549343	0.443027	-0.108544	0.777639	0.0223538	0.526006	0.149635	0.852331	0.0371995	0.785866	-0.0511927	0.766297	0.0510917	0.148857	0.225182	0.874243	-0.0254469	0.404831	0.148959	0.250833	0.184511	0.394016	0.144784	0.239092	0.175921	0.0407973	0.350264	0.0232727	0.445339	0.349511	0.18227	0.456281	-0.0658735	8.10477e-07	0.390869	0.342047	0.14995	0.564399	-0.066473	0.596995	0.0530244	0.697776	0.0455335	0.95203	-0.00513032	0.239362	0.0998825	0.892863	0.0156948	0.576815	-0.0525234	0.599897	0.16178	0.544959	-0.0897198	0.505128	0.0522145	0.921358	0.0153092	0.83695	-0.0144072	0.356943	0.0803791	0.487553	-0.119752	0.816068	0.027974	0.199368	-0.149467	0.406293	0.0889181	0.949053	-0.00575555	0.253466	-0.0870203	0.893159	-0.0204296	0.837055	0.0282965	0.153508	0.169356	6.21412e-10	0.281677	0.000802225	0.197174	0.908602	-0.0189123	0.474134	0.101141	NA	NA	0/0	127	0	79	0	NA	NA	NA	NA
rs61853642_ENSG00000286373	ENSG00000286373	3.36278e-06	0.00887411	0.005	0	2.01767e-05	0.503	0.00615106	0.006	0.510684	1	0.83637	1	0.992927	1	0.989105	1	0.354797	1	rs61853642	82	chr10_63554018	ENSG00000286373	NA	NA	NA	NA	NA	NA	NA	NA	NA	NA	NA	NA	NA	NA	NA	NA	NA	NA	NA	NA	NA	NA	NA	NA	NA	NA	NA	NA	NA	NA	NA	NA	NA	NA	NA	NA	NA	NA	NA	NA	NA	NA	NA	NA	NA	NA	NA	NA	NA	NA	NA	NA	NA	NA	NA	NA	NA	NA	NA	NA	NA	NA	NA	NA	NA	NA	NA	NA	NA	NA	NA	NA	NA	NA	NA	NA	NA	NA	NA	NA	NA	NA	NA	NA	NA	NA	NA	NA	NA	NA	NA	NA	NA	NA	NA	NA	NA	NA	NA	0/0	127	0	79	0	NA	NA	NA	NA
rs61927768_ENSG00000050405	ENSG00000050405	0.435657	-0.0641749	0.151	0.2	1	0.476	-0.0444827	0.048	0.36458	1	0.845369	1	0.408943	1	0.390249	1	0.397107	1	rs61927768	45	chr12_50504944	ENSG00000050405	LIMA1	0.964956	0.00128953	0.685903	-0.0169413	0.0257534	-0.114643	0.113431	0.0598713	0.307647	-0.0588871	0.845804	-0.00537283	0.224447	0.0797648	0.73909	-0.0173849	0.000799713	-0.199392	0.597196	0.0280192	0.962024	-0.00224295	0.68399	0.019435	0.654347	-0.0199739	0.285833	-0.0464989	0.230356	-0.0660777	0.580567	-0.0272911	0.000905159	-0.229383	0.0421498	-0.123734	0.338886	0.0944338	0.0778851	-0.0538768	4.20467e-08	0.148433	0.0544036	0.169384	0.00157519	-0.102446	0.00255752	-0.0716446	3.36826e-06	-0.150681	0.0164356	-0.0641361	2.98787e-05	-0.108504	0.0470491	-0.0653265	0.00205237	-0.0817706	0.199195	-0.163623	0.420977	-0.0472412	0.750886	-0.00967727	0.953265	-0.00422074	0.40583	-0.019044	0.26139	-0.0256503	0.0363306	-0.125628	0.595013	-0.0275852	0.0208889	-0.104316	0.86	-0.0107126	0.519093	0.0185964	0.338054	-0.0242895	0.246546	-0.0481201	0.916353	-0.00521533	0.0350848	-0.108254	0.0269901	-0.104773	0.0981945	-0.0459414	0.6939	-0.0365737	0.220175	-0.0961014	3.38073e-06	0.123388	0/1	18	32	10	14	0.789	0.288	2.195	NA
rs61927768_ENSG00000066084	ENSG00000066084	0.766324	0.0304534	0.332	0.311	1	0.511	0.0211087	0.022	0.761691	1	0.996826	1	0.775888	1	0.761073	1	0.765714	1	rs61927768	45	chr12_50504944	ENSG00000066084	DIP2B	0.0222664	0.0809489	0.56535	0.0237855	0.00248672	0.203943	0.655492	-0.0228194	0.839845	-0.0116439	0.865405	0.00594873	0.0396655	-0.08538	0.989825	-0.000725816	0.00530361	-0.109242	0.862295	-0.00687868	0.811101	0.011157	0.863387	-0.00835872	0.163343	-0.0701969	0.0278158	-0.0793016	0.0823969	-0.0813564	0.0359875	-0.0864348	0.000273018	-0.156551	0.26623	-0.0639944	0.616121	-0.0310803	2.7167e-05	0.176599	1.80116e-19	0.254081	0.186583	0.102972	0.750061	0.0155374	0.0312379	0.0712735	0.296064	0.0551617	2.27562e-06	0.135959	0.407904	0.0322474	0.640078	0.0191768	2.17676e-05	0.162033	0.157986	0.123851	0.181315	0.0824898	0.0397829	0.0732123	1.76112e-05	0.244143	8.61236e-22	0.358064	0.00488969	0.0827999	0.64302	0.0330767	3.23954e-05	0.225233	0.578712	0.0370975	0.298096	0.0761714	0.00671932	0.0833036	0.000200177	0.0967741	0.00170877	0.195846	0.00852782	0.134631	0.00156226	0.190963	4.57104e-05	0.137942	5.64299e-10	0.24323	0.487063	0.0712799	0.318004	0.0471414	1.13683e-26	0.211866	0/1	18	32	10	14	0.789	0.288	2.195	NA
rs61927768_ENSG00000066117	ENSG00000066117	0.802988	-0.0118375	0.075	0.089	1	0.493	-0.00820516	0.014	0.742004	1	0	0	0.837174	1	0.833853	1	0.797856	1	rs61927768	45	chr12_50504944	ENSG00000066117	SMARCD1	0.790093	0.00599013	0.223019	0.0360065	0.215653	-0.0561581	0.145511	0.0505181	0.395451	0.0565824	0.352626	0.025899	0.264703	0.0936511	0.33103	-0.0793344	0.828361	0.010388	0.224707	0.0616147	0.136315	0.0946828	0.212738	0.0840589	0.217934	0.0849535	0.201964	0.0602727	0.19796	0.07845	0.441329	0.0372585	0.537226	-0.0317329	0.258635	0.0686628	0.0295362	0.223945	0.995314	0.000199515	0.0289226	0.0526081	0.0513596	0.10957	0.30986	0.0508393	0.274047	0.0574337	0.110842	0.0777648	0.483965	0.021682	0.099096	0.0575936	0.0288112	0.0794243	0.841703	-0.00638505	0.862318	0.0182249	0.218562	0.0783978	0.170657	0.0492842	0.355609	0.0681938	0.382793	-0.0272238	0.647532	0.0148862	0.168103	0.0768224	0.332975	0.0478067	0.197602	0.0524504	0.3344	0.0536274	0.718424	-0.0125478	0.996989	-0.000119988	0.0502459	0.114461	0.992098	-0.000641792	0.287109	0.0544195	0.00731978	0.10565	0.319587	0.0309674	0.705139	0.045443	0.9865	0.00160208	0.130397	0.0296355	0/1	18	32	10	14	0.789	0.288	2.195	NA
rs61927768_ENSG00000110881	ENSG00000110881	4.05182e-11	0.0149605	0.01	0	6.48292e-10	0.505	0.0103698	0.01	0.50111	1	0.826306	1	0.991631	1	0.987139	1	0.343517	1	rs61927768	45	chr12_50504944	ENSG00000110881	ASIC1	0.0304208	-0.0616126	0.245494	-0.034125	0.571279	-0.040633	0.0883329	-0.0786042	0.0321863	-0.10981	0.0531736	-0.0558215	0.87981	-0.0117108	0.413243	0.0510741	0.0014701	-0.141949	0.883599	0.00992168	0.207114	-0.0899257	0.0272819	-0.127056	0.942798	-0.00483867	0.421449	-0.0529126	0.244067	-0.06827	0.0555354	-0.103917	0.0420745	-0.117044	0.000715769	-0.267962	0.931404	0.00799109	0.949182	-0.00238176	2.60493e-05	-0.118225	0.231518	0.1252	0.0707941	-0.0802602	0.153258	-0.0409861	0.167576	-0.0672462	0.00434836	-0.140885	0.0981927	-0.0503633	0.0151944	-0.0738372	0.00672045	-0.0966269	0.303213	0.171122	0.0206295	-0.187359	0.451522	-0.0269644	0.192992	-0.0791934	0.00813635	-0.100171	0.000246841	-0.118877	0.000442851	-0.266094	0.0229592	-0.152669	0.372864	-0.0671785	0.0125441	-0.130097	0.0319329	-0.0739629	5.35105e-05	-0.126414	0.0864546	-0.100067	0.327745	-0.0924792	0.990728	-0.000575522	0.513994	-0.0311293	0.0346074	-0.061034	0.104549	-0.181937	0.535512	-0.0573851	0.986207	0.00086832	0/1	18	32	10	14	0.789	0.288	2.195	NA
rs61927768_ENSG00000110911	ENSG00000110911	0.319341	-0.0679066	0.098	0.156	1	0.471	-0.0470692	0.058	0.199386	1	0	0	0.272993	1	0.272584	1	0.265456	1	rs61927768	45	chr12_50504944	ENSG00000110911	SLC11A2	0.838328	-0.00589147	0.0893218	-0.0565119	0.476316	0.0384701	0.584244	0.0229142	0.185375	0.0734032	0.739857	0.00904833	0.491769	0.0420954	0.842854	-0.0132723	0.200968	-0.066382	0.65546	0.0243193	0.83419	0.0123978	0.472734	-0.0429361	0.0874663	-0.0913342	0.259093	-0.045185	0.646669	-0.0241441	0.100507	-0.0844105	0.271992	-0.0542266	0.299115	0.080505	0.80042	-0.0157758	0.604704	-0.0136242	0.92665	-0.00412325	0.930516	0.0101106	0.250005	0.0537817	0.219029	0.0583564	0.269751	0.0529505	0.407131	-0.0298671	0.520137	-0.0230105	0.24154	-0.0501643	0.112489	0.0573007	0.159518	-0.132942	0.156755	0.105228	0.226669	0.0327557	0.901186	-0.0100463	0.00746877	-0.0898476	0.319357	-0.0359418	0.864998	0.0142239	0.289965	0.0548852	0.923732	-0.00609383	0.215993	-0.0684526	0.772757	-0.0100293	0.724586	0.0122778	0.369991	0.0696442	0.27155	0.0680446	0.647086	0.0187025	0.0179764	0.0751704	0.42408	0.0199196	0.383028	0.103689	0.938961	0.0055638	0.423114	0.023897	0/1	18	32	10	14	0.789	0.288	2.195	NA
rs61927768_ENSG00000123268	ENSG00000123268	0.31153	-0.0840096	0.083	0.133	1	0.475	-0.058231	0.05	0.220278	1	0.427903	1	0.177459	1	0.152804	1	0.219502	1	rs61927768	45	chr12_50504944	ENSG00000123268	ATF1	2.70973e-11	0.187791	0.0001778	0.121302	0.167907	0.0760682	6.22828e-15	0.324439	7.34785e-07	0.306309	3.49965e-24	0.301015	0.215021	0.109044	0.0732151	0.127227	0.388025	0.0514928	0.541469	0.0490764	0.0857081	0.122311	0.371928	0.0531543	0.420862	0.05703	0.947476	0.00424045	0.222173	-0.0821828	0.332698	-0.0547588	0.874743	0.0108061	0.932837	-0.00754081	0.0307974	-0.217388	0.000485435	0.118045	0.596305	0.015519	0.445475	0.0557022	2.64763e-10	0.326427	0.00022036	0.142442	1.35482e-08	0.263967	0.014139	0.0698282	5.99068e-17	0.304816	0.00377333	0.121201	9.06834e-06	0.18314	0.933137	-0.0114977	0.0414679	-0.114625	0.428596	-0.026131	0.608688	-0.0394358	6.21981e-12	0.206969	4.39254e-05	0.0970983	2.80764e-05	0.28346	0.650407	-0.0252549	0.540817	-0.027432	0.884572	-0.00903211	1.24458e-05	0.105008	1.06498e-07	0.144526	0.196437	0.0944465	0.137161	0.0753945	0.133812	0.0761438	0.400226	-0.0306894	0.000373224	0.101862	0.0602465	0.234659	0.0116461	0.201129	0.0458992	-0.0627293	0/1	18	32	10	14	0.789	0.288	2.195	NA
rs61927768_ENSG00000139624	ENSG00000139624	0.356835	0.049645	0.099	0.067	1	0.516	0.0344113	0.032	0.464677	1	0	0	0.442568	1	0.44255	1	0.419394	1	rs61927768	45	chr12_50504944	ENSG00000139624	CERS5	7.3167e-09	-0.196791	0.00518857	-0.102611	4.75639e-05	-0.213041	0.00027936	-0.137742	0.902697	-0.00713121	0.000190255	-0.101089	6.68201e-07	-0.402421	3.29608e-05	-0.306616	2.38444e-14	-0.451788	1.64003e-10	-0.598843	5.94411e-13	-0.744792	2.52141e-10	-0.48253	3.02821e-07	-0.389746	2.88908e-12	-0.451214	1.99906e-06	-0.350836	4.03157e-05	-0.216266	8.87648e-07	-0.333789	2.22301e-05	-0.481969	5.20438e-07	-0.540693	1.44973e-06	-0.194621	0.0280833	0.0521331	0.765095	-0.0265795	6.01693e-07	-0.219567	0.0235315	-0.0653723	5.77024e-05	-0.16003	1.12608e-06	-0.143529	7.41415e-08	-0.181461	9.86553e-09	-0.189012	0.00587822	-0.0698161	0.0699387	-0.12965	0.00969376	-0.173039	7.96457e-06	-0.159953	0.247234	-0.0721529	8.5613e-12	-0.182959	1.76913e-23	-0.436107	2.14341e-07	-0.395499	2.20988e-06	-0.248902	4.56015e-05	-0.227206	3.905e-05	-0.255523	3.68078e-12	-0.213689	4.32167e-13	-0.241471	0.0414568	-0.0933542	0.000288103	-0.200585	0.124643	-0.0604771	0.604376	-0.0158644	1.2626e-06	-0.179883	0.00144199	-0.356606	0.0454014	-0.126598	0.0763251	-0.0370196	0/1	18	32	10	14	0.789	0.288	2.195	NA
rs61927768_ENSG00000161800	ENSG00000161800	0.0394733	-0.164624	0.118	0.267	0.631572	0.427	-0.114109	0.146	0.00272229	0.0435566	0	0	0.0210706	0.337129	0.0138408	0.221453	0.0166729	0.266766	rs61927768	45	chr12_50504944	ENSG00000161800	RACGAP1	0.000163693	0.133711	0.930778	0.00376915	0.349477	-0.0408827	0.771307	-0.0122327	0.450035	-0.0544985	0.578861	0.0175832	0.403589	0.0929171	0.144015	0.153886	0.944592	0.0046593	0.887022	-0.0117625	0.243896	0.093673	0.490527	-0.0473045	0.5329	-0.0516892	0.606066	0.0420194	0.241417	-0.0933584	0.608761	-0.0266488	0.155872	-0.0907383	0.788255	0.0293828	0.566661	-0.0741428	0.564568	0.0273192	0.521	-0.0114372	0.918121	-0.0053913	0.184513	0.0473761	0.292212	0.0307628	0.680016	0.0197881	0.0620559	-0.0321742	0.179564	0.0458939	0.22248	0.0609426	0.0389722	0.093727	0.804206	-0.0395871	0.941074	-0.00492675	0.747325	-0.0106426	0.720386	0.0235091	0.812488	-0.00570686	0.732175	0.0124777	0.22688	-0.0806769	0.610146	-0.0261037	0.221473	-0.0910898	0.732824	-0.0224499	0.172013	-0.0310661	0.920592	-0.00188188	0.281945	-0.0594067	0.781293	-0.0074517	0.0458707	0.0830206	0.943914	-0.00175619	0.068139	0.0652683	0.952464	0.00613688	0.329939	0.0574749	0.871925	0.00339296	0/1	18	32	10	14	0.789	0.288	2.195	NA
rs61927768_ENSG00000161813	ENSG00000161813	0.0345791	0.161628	0.247	0.133	0.553266	0.557	0.112032	0.114	0.0795678	1	0.307275	1	0.101192	1	0.0955972	1	0.0634866	1	rs61927768	45	chr12_50504944	ENSG00000161813	LARP4	1.37091e-07	0.119806	0.00661778	0.0617761	0.0114533	0.106814	0.00994039	0.089124	0.17366	0.0744546	0.0103419	0.0551697	0.179626	0.0762741	0.249631	0.0729447	0.526257	0.0307741	0.0997281	0.0961442	0.8658	-0.0102418	0.16383	-0.0674802	0.469561	-0.0396917	0.666693	0.0269331	0.955323	0.00365882	0.71077	0.0173734	0.875346	-0.00781145	0.663572	0.0345944	0.191098	-0.120162	0.00449417	0.0983211	5.24162e-17	0.182157	0.937621	-0.0043054	0.0767993	0.0580955	0.394722	0.0292566	0.0536183	0.0702645	0.00166661	0.0856081	0.587655	-0.0138926	0.517995	0.0183425	0.843682	0.0046179	0.742138	0.0264579	0.114578	0.0833554	2.85255e-05	0.111364	0.0317063	0.182012	0.68308	-0.00739695	0.286965	0.0201603	0.836004	0.0118681	0.950054	0.00237099	0.606333	0.0215745	0.405461	-0.0285986	0.575908	0.0165325	0.0378475	0.0616596	0.279528	0.0619505	0.900675	-0.0062158	0.965898	-0.00148499	0.455899	0.0172865	0.492878	0.0132154	0.270725	-0.105082	0.0236506	0.152998	0.87865	-0.00360971	0/1	18	32	10	14	0.789	0.288	2.195	NA
rs61927768_ENSG00000178449	ENSG00000178449	0.176267	-0.0899782	0.06	0.133	1	0.464	-0.0623682	0.072	0.0422377	0.675803	0	0	0.107999	1	0.080317	1	0.102913	1	rs61927768	45	chr12_50504944	ENSG00000178449	COX14	0.00437409	0.0862804	0.014052	0.0865811	6.63554e-06	0.242645	1.57356e-07	0.184381	0.0414677	0.103021	5.75166e-08	0.111868	0.0912524	0.0899327	0.0036217	0.166859	0.0140368	0.113248	0.0934397	0.0781183	0.00892149	0.171658	0.000467766	0.194636	0.0595806	0.0924732	0.000429318	0.167494	0.0328854	0.0962531	0.00739706	0.107542	0.128714	0.0657925	0.222818	0.081425	0.0100756	0.22228	0.894474	-0.00422632	1.14997e-06	0.149878	0.00581738	0.207518	2.83909e-06	0.178268	0.000102093	0.135767	0.00590986	0.107247	0.000443302	0.112373	0.0162268	0.0690436	0.00028379	0.0941167	0.00213156	0.0688822	0.395747	0.0611013	0.00282663	0.232473	1.4478e-05	0.133031	0.0143601	0.188624	2.1611e-05	0.0983036	1.00886e-05	0.128002	0.533283	0.037967	0.00573007	0.13025	0.0652773	0.0763645	0.17722	0.0679096	7.14915e-05	0.137643	2.67468e-07	0.170392	0.00104543	0.157341	0.093816	0.0779826	0.0281503	0.0935853	0.0315769	0.0810869	0.000400213	0.0870142	0.0830841	0.153933	0.670177	0.0269385	2.22931e-05	0.0970084	0/1	18	32	10	14	0.789	0.288	2.195	NA
rs61927768_ENSG00000185432	ENSG00000185432	0.000124093	0.00522125	0.003	0	0.00198549	0.502	0.00361909	0.004	0.695699	1	0.959278	1	0.992231	1	0.988128	1	0.58084	1	rs61927768	45	chr12_50504944	ENSG00000185432	METTL7A	0.896415	-0.00322755	0.877823	0.00412613	0.108631	-0.0625203	0.991701	-0.000259273	0.0523029	0.0824351	0.000877389	0.0681326	0.689446	-0.022298	0.770691	0.0134489	0.63127	0.0170015	0.0835036	-0.0959266	0.0101384	-0.0957302	0.52648	-0.0194941	0.892314	-0.00452061	0.308154	-0.0435516	0.425578	-0.0361128	0.53437	0.023829	0.359338	0.0290244	0.357777	0.0829614	0.219387	-0.0824454	0.0140554	-0.0565548	0.16367	0.0227341	0.267238	-0.0888669	0.448745	-0.0233954	0.206603	0.0338143	0.287953	-0.0336281	0.0778624	-0.0476098	0.688105	-0.00950607	0.22333	0.0337459	0.669584	0.0126583	0.872222	-0.0161167	0.680683	0.0155759	0.000979884	0.0954013	0.23574	0.0690804	0.0142252	0.0952787	0.0699162	0.0362423	0.00105976	-0.157887	0.297067	0.0358765	0.876193	0.00691274	0.030233	-0.115083	0.726031	-0.00791585	0.000446417	-0.0794262	0.513325	-0.0341957	0.070969	0.0802722	0.0775778	0.060569	0.000447739	-0.0995921	0.278104	0.0201575	0.07349	0.105069	0.274867	0.087668	0.389363	-0.019328	0/1	18	32	10	14	0.789	0.288	2.195	NA
rs61927768_ENSG00000185958	ENSG00000185958	8.92793e-10	0.0130179	0.009	0	1.42847e-08	0.504	0.0090233	0.008	0.532154	1	0.855799	1	0.991711	1	0.98727	1	0.378866	1	rs61927768	45	chr12_50504944	ENSG00000185958	FAM186A	0.199661	-0.0644257	0.762953	0.0147515	0.484572	0.0417975	0.000687098	0.223345	0.569674	0.0413698	NA	NA	0.686924	-0.0357816	0.147962	-0.106919	0.000389556	-0.237785	0.119624	0.0932234	0.7277	-0.0242685	0.931396	0.00668578	0.0599718	-0.136379	0.0637532	-0.132684	0.0231359	-0.173691	0.17448	-0.0651191	0.0240244	-0.172415	0.127988	-0.173299	0.479564	-0.0863181	0.00369969	-0.165452	0.458618	-0.0369824	0.646382	-0.047896	0.954016	-0.0033289	0.31587	-0.0543415	0.982431	-0.00104311	NA	NA	0.553664	-0.024597	0.533639	0.0343428	0.833271	0.00863121	0.686587	-0.0437742	0.163182	-0.0910576	0.133765	-0.0760582	0.503489	-0.0580569	0.802462	0.0087974	0.718497	-0.0170996	0.218598	-0.0935315	0.19733	-0.0910663	0.827187	0.0110224	0.145549	-0.0908628	NA	NA	NA	NA	0.051069	0.204651	0.994142	-0.000507435	0.0647545	-0.118789	0.125019	0.0477384	0.402375	-0.0374744	0.711789	0.0344983	0.505367	0.0616781	NA	NA	0/1	18	32	10	14	0.789	0.288	2.195	NA
rs61927768_ENSG00000214511	ENSG00000214511	0.407572	-0.0264876	0.004	0.022	1	0.491	-0.0183598	0.018	0.0441141	0.705825	NA	NA	0.0786273	1	0.0785879	1	0.165264	1	rs61927768	45	chr12_50504944	ENSG00000214511	HIGD1C	NA	NA	NA	NA	NA	NA	NA	NA	NA	NA	NA	NA	NA	NA	NA	NA	NA	NA	NA	NA	NA	NA	NA	NA	NA	NA	NA	NA	NA	NA	NA	NA	NA	NA	NA	NA	NA	NA	NA	NA	NA	NA	NA	NA	NA	NA	NA	NA	NA	NA	NA	NA	NA	NA	NA	NA	NA	NA	NA	NA	NA	NA	NA	NA	NA	NA	NA	NA	NA	NA	NA	NA	NA	NA	NA	NA	NA	NA	NA	NA	NA	NA	NA	NA	NA	NA	NA	NA	0.392596	0.051074	NA	NA	NA	NA	NA	NA	NA	NA	0/1	18	32	10	14	0.789	0.288	2.195	NA
rs61927768_ENSG00000257256	ENSG00000257256	0.00813652	0.00228662	0.002	0	0.130184	0.501	0.00158497	0.002	0.789853	1	NA	NA	0.995228	1	0.9927	1	0.706156	1	rs61927768	45	chr12_50504944	ENSG00000257256	NA	NA	NA	NA	NA	NA	NA	NA	NA	NA	NA	NA	NA	NA	NA	NA	NA	NA	NA	0.629358	0.0603426	0.462196	0.0870227	NA	NA	NA	NA	NA	NA	NA	NA	NA	NA	NA	NA	NA	NA	NA	NA	NA	NA	NA	NA	NA	NA	NA	NA	NA	NA	NA	NA	NA	NA	NA	NA	NA	NA	NA	NA	NA	NA	NA	NA	NA	NA	NA	NA	NA	NA	NA	NA	NA	NA	NA	NA	NA	NA	NA	NA	NA	NA	NA	NA	NA	NA	NA	NA	NA	NA	NA	NA	NA	NA	NA	NA	NA	NA	NA	NA	0/1	18	32	10	14	0.789	0.288	2.195	NA
rs61927768_ENSG00000257298	ENSG00000257298	0.390713	-0.0274652	0.003	0.022	1	0.49	-0.0190374	0.02	0.02153	0.344481	NA	NA	0.0515453	0.824726	0.0515115	0.824185	0.132142	1	rs61927768	45	chr12_50504944	ENSG00000257298	NA	0.91856	-0.0040677	0.0488118	-0.0823526	0.463414	-0.0573533	0.413709	-0.0277248	0.527404	-0.0326717	0.404499	-0.0295336	0.53096	-0.0751193	0.960692	0.00572688	0.151228	-0.14182	0.177504	-0.0607629	0.027547	-0.142437	0.0435733	-0.232028	0.0716539	-0.218567	0.0576262	-0.201977	0.874286	0.0184788	0.0976041	-0.158822	NA	NA	0.3768	-0.0919554	0.671905	-0.0640396	0.726619	-0.0146987	0.124961	0.0628326	0.973536	0.00369657	0.0337737	-0.0920031	0.00293613	-0.119827	0.35425	-0.0432313	1.69527e-06	-0.181499	0.0276834	-0.0782356	0.502315	-0.0261506	0.963439	-0.00243306	0.57951	-0.0637752	0.923237	0.00955466	0.508506	-0.0200121	0.680273	-0.0330443	0.00161194	-0.135097	0.0256836	-0.0867507	0.0763721	-0.137011	0.176126	-0.105744	0.202558	-0.0894559	0.863844	-0.0112101	0.451898	0.0219828	0.945409	0.00226539	0.0745703	-0.11697	0.0796457	-0.121516	0.909408	-0.00590938	0.799334	-0.0155249	0.0370231	-0.074231	0.508332	-0.0590178	0.902437	-0.00909675	NA	NA	0/1	18	32	10	14	0.789	0.288	2.195	NA
rs61927768_ENSG00000272368	ENSG00000272368	0.738318	0.0240374	0.098	0.089	1	0.505	0.0166614	0.01	0.819583	1	0	0	0.717079	1	0.709346	1	0.754986	1	rs61927768	45	chr12_50504944	ENSG00000272368	NA	5.0112e-09	-0.295212	6.20997e-07	-0.263876	2.49505e-07	-0.421309	1.40223e-06	-0.337312	0.000125834	-0.335408	7.35004e-08	-0.272873	0.00366517	-0.302414	0.000306277	-0.353984	0.00172999	-0.266184	0.0306715	-0.198874	0.00336852	-0.313642	0.00803179	-0.243881	0.000225725	-0.302228	2.52616e-05	-0.37102	0.00148064	-0.284639	0.000187499	-0.30854	0.132787	-0.145893	0.272141	-0.127402	0.057072	-0.215099	0.0019545	-0.2017	0.000360526	-0.183712	0.153615	-0.191054	1.77765e-06	-0.35996	0.00222618	-0.222543	0.00207762	-0.221539	5.99868e-06	-0.28471	2.65004e-06	-0.28711	1.99918e-06	-0.289089	4.47163e-11	-0.352431	0.00862148	-0.305844	0.0173673	-0.221394	6.33515e-06	-0.256973	0.0498757	-0.196902	3.05027e-07	-0.245401	2.26679e-06	-0.283032	0.0717937	-0.168475	0.00178106	-0.288256	0.0154488	-0.229337	5.31024e-06	-0.433036	3.95272e-06	-0.293359	4.51923e-07	-0.284633	0.0148799	-0.272846	0.0786496	-0.170114	4.17616e-08	-0.444661	0.003267	-0.228655	1.03229e-07	-0.255657	0.0308324	-0.261555	0.696685	0.0431867	1.9465e-07	-0.286808	0/1	18	32	10	14	0.789	0.288	2.195	NA
rs61941943_ENSG00000013503	ENSG00000013503	0.722769	-0.0175293	0.126	0.152	1	0.488	-0.0121504	0.024	0.619611	1	0	0	0.80633	1	0.800835	1	0.721448	1	rs61941943	46	chr12_106477817	ENSG00000013503	POLR3B	0.00953337	0.0738869	0.0710459	0.050148	0.0529163	-0.0862926	0.0141054	0.084646	0.686998	0.0182938	0.0973363	0.0487198	0.0338214	-0.233473	0.367764	-0.0683122	0.186207	-0.0676819	0.532589	0.0460454	0.712153	0.0283667	0.507132	-0.0455011	0.297246	-0.059098	0.485027	0.0592759	0.0423668	-0.138575	0.30181	-0.051683	0.104726	-0.113985	0.717779	-0.0393433	0.181478	-0.13414	0.0474022	0.0654421	0.0720714	-0.0437429	2.59835e-05	-0.2146	0.0544669	0.0694497	0.646768	0.0131019	0.0508724	0.0874378	0.987759	-0.000276415	9.46507e-05	0.133744	0.478141	0.0220078	0.465509	-0.0188415	0.584902	0.0372933	0.801629	0.0147481	0.00588845	0.0546781	0.90189	-0.00735618	2.54966e-09	0.202326	6.8653e-07	0.170134	0.0322475	0.104635	0.494154	0.0304399	0.475175	-0.0550939	0.0618231	0.115163	0.0424488	0.0529832	0.212931	0.0262715	0.872288	0.0130863	0.169879	-0.0810715	0.0426078	0.0708906	0.21855	-0.0591644	0.680406	0.00918403	0.0218173	0.150915	0.229334	0.0606459	0.741752	0.0131352	0/0	73	0	28	0	NA	NA	NA	NA
rs61941943_ENSG00000074590	ENSG00000074590	0.66455	0.0146746	0.03	0.022	1	0.504	0.0101717	0.008	0.738769	1	1	1	0.705552	1	0.695788	1	0.703378	1	rs61941943	46	chr12_106477817	ENSG00000074590	NUAK1	0.203825	0.0525146	0.971023	-0.00138592	0.155859	0.102022	0.542373	0.0248976	0.00218873	0.218291	0.0394598	-0.0784503	0.85339	0.0134971	0.403208	-0.0280621	0.894599	0.00858041	0.819486	-0.0180182	0.23882	-0.0836851	0.00939677	-0.0662026	0.309535	-0.0284703	0.931492	0.00553406	0.350585	0.0610449	0.558972	-0.036142	0.443208	-0.0558426	0.845417	0.0211382	0.292024	0.0715864	0.709073	0.014454	0.140705	0.0310319	NA	NA	0.996258	-0.000279583	0.711625	-0.0168093	0.147171	0.0778688	0.38836	0.0308699	0.0228227	0.098781	0.487746	0.0393966	0.954539	0.00219265	0.933873	-0.00812214	0.45588	0.0602769	0.364045	0.0359961	0.902025	-0.0115979	0.122442	0.051844	0.03705	-0.0744339	0.1217	0.111608	0.519599	0.0388592	0.794527	0.0211351	0.468292	-0.054194	0.654357	0.0170953	0.781913	-0.00961793	0.205163	0.1035	0.215202	-0.106434	0.479305	-0.0347054	0.757493	0.0142393	0.075507	0.0558179	0.45661	0.0930608	0.618467	-0.0576838	0.494467	-0.0233087	0/0	73	0	28	0	NA	NA	NA	NA
rs61941943_ENSG00000111783	ENSG00000111783	3.12132e-06	0.00750131	0.005	0	3.74558e-05	0.502	0.00519951	0.004	0.63152	1	0.92832	1	0.991937	1	0.987653	1	0.498792	1	rs61941943	46	chr12_106477817	ENSG00000111783	RFX4	0.954342	-0.00348253	NA	NA	NA	NA	NA	NA	NA	NA	NA	NA	0.845987	0.00995623	0.341904	0.0466226	0.338285	0.0365859	0.0282908	-0.079018	0.622718	-0.0158426	0.0327997	0.0732452	0.356646	0.0389544	0.715292	0.0163651	0.349688	0.0467236	0.819065	0.0109236	0.75472	-0.0106129	0.891172	0.00931959	0.0604547	0.112525	NA	NA	NA	NA	NA	NA	NA	NA	NA	NA	NA	NA	NA	NA	NA	NA	NA	NA	NA	NA	NA	NA	NA	NA	NA	NA	NA	NA	NA	NA	0.465658	-0.0456283	NA	NA	NA	NA	0.168945	-0.0607742	0.872844	-0.0157573	NA	NA	NA	NA	NA	NA	NA	NA	NA	NA	0.986784	-0.000381847	0.71937	0.0200546	NA	NA	NA	NA	NA	NA	0/0	73	0	28	0	NA	NA	NA	NA
rs61941943_ENSG00000111785	ENSG00000111785	0.450186	0.0533959	0.136	0.109	1	0.514	0.0370112	0.028	0.57158	1	0	0	0.477519	1	0.468515	1	0.498878	1	rs61941943	46	chr12_106477817	ENSG00000111785	RIC8B	0.289686	-0.0378434	0.0826909	-0.0851623	0.291676	0.0831012	0.646108	-0.0178566	0.0710097	0.110411	0.0313977	-0.0626108	0.787687	0.0289962	0.495251	-0.0522699	0.300439	-0.0254958	0.179347	0.0827677	0.549178	0.0323652	0.749377	-0.0186432	0.900909	-0.00725321	0.299132	-0.076581	0.58464	-0.039088	0.763597	0.00969484	0.629479	-0.0151142	0.262609	-0.143137	0.675991	-0.0576533	0.872862	-0.00760663	0.178722	-0.0499061	0.614578	0.0493282	0.841039	0.00898015	0.231634	-0.0429804	0.619825	-0.0233273	0.0392736	-0.0548169	0.612695	-0.0193542	0.4824	-0.0322062	0.893908	0.00413376	0.424415	0.101381	0.530774	0.0485212	0.954656	0.00132615	0.708456	0.0234943	0.475866	-0.0193568	0.684116	-0.0120944	0.421798	-0.0507751	0.394758	0.0451756	0.0388697	-0.140929	0.690262	-0.0228703	0.865232	-0.00511994	0.146953	0.0344466	0.829438	0.0159363	0.218706	-0.0741019	0.461052	0.0242309	0.947679	0.00258224	0.159363	0.0454163	0.867021	0.0165338	0.505986	-0.0414544	0.340391	-0.0273586	0/0	73	0	28	0	NA	NA	NA	NA
rs61941943_ENSG00000120832	ENSG00000120832	2.85901e-13	0.0172274	0.012	0	3.43081e-12	0.506	0.0119411	0.012	0.454805	1	NA	NA	0.991458	1	0.986863	1	0.292939	1	rs61941943	46	chr12_106477817	ENSG00000120832	MTERF2	0.812584	0.0102223	0.420562	0.0305195	0.251834	-0.0702238	0.308012	0.0395445	0.823268	-0.012784	0.949824	-0.00221018	0.269966	0.120837	0.0624697	-0.167931	0.506491	-0.0430481	0.629832	-0.0280989	0.114721	-0.0979509	0.351502	-0.0464101	0.642705	-0.0321433	0.830263	0.0151303	0.423856	-0.0647511	0.862314	-0.0102022	0.510788	-0.0526264	0.804102	-0.027509	0.544352	-0.0706264	0.552601	-0.0213049	0.0174439	0.0552385	0.48489	-0.0627666	0.52349	0.0310285	0.256904	-0.038522	0.783559	-0.0138826	0.407413	0.0263101	0.710675	-0.0123215	0.608269	-0.0190121	0.857519	0.00686694	0.906867	0.0123022	0.86618	-0.00856716	0.0355984	-0.0835052	0.108681	-0.103776	0.576192	-0.0221341	0.857596	-0.00528279	0.19528	-0.0975091	0.69612	-0.0229746	0.697206	0.0250925	0.353243	-0.0519896	0.763168	-0.0115504	0.697003	-0.0132827	0.776446	-0.0191701	0.897328	-0.00724174	0.456015	-0.0398367	0.63861	0.0240503	0.255765	0.0299004	0.36292	-0.112695	0.931443	0.00696172	0.822772	0.00788912	0/0	73	0	28	0	NA	NA	NA	NA
rs61941943_ENSG00000136026	ENSG00000136026	0.558238	-0.0483797	0.28	0.326	1	0.477	-0.0335343	0.046	0.496763	1	0.783158	1	0.617481	1	0.598857	1	0.548953	1	rs61941943	46	chr12_106477817	ENSG00000136026	CKAP4	0.652109	0.0122422	0.175296	-0.0360611	0.614367	-0.0217514	0.294504	0.0270628	0.882037	-0.00540203	0.809127	0.00574702	0.025451	-0.175741	0.940992	0.00584152	0.171505	-0.0539597	0.674496	0.0255007	0.450942	-0.0594255	0.0886901	-0.0889549	0.416461	-0.0466229	0.910423	-0.00779996	0.209409	-0.070341	0.667849	0.0211439	0.267301	0.0536221	0.0488671	-0.19969	0.0292841	-0.173295	0.905277	-0.00451968	0.308373	0.0155485	0.744459	-0.0443823	0.369119	-0.0440067	0.69787	0.0114386	0.760661	-0.0124627	0.0872099	-0.0545081	0.0173302	0.0846646	0.0846188	0.0611237	0.618565	-0.0159133	0.404466	0.0769217	0.530772	-0.0307379	0.0500218	0.0410866	0.322029	-0.0466542	0.0827801	0.0698755	0.311405	0.0257954	0.0683706	0.0875233	0.998174	-7.70065e-05	0.565931	0.0312773	0.963524	0.00206925	0.176695	0.0400858	0.22539	0.0305925	0.977254	-0.0015948	0.16015	-0.0597543	0.415381	-0.0259172	0.365494	-0.0298702	0.939355	0.00202262	0.615602	0.0340148	0.221338	-0.092609	0.997968	-4.37834e-05	0/0	73	0	28	0	NA	NA	NA	NA
rs61941943_ENSG00000151135	ENSG00000151135	0.398025	0.0377863	0.068	0.043	1	0.512	0.0261915	0.024	0.514526	1	0	0	0.491972	1	0.48723	1	0.468416	1	rs61941943	46	chr12_106477817	ENSG00000151135	TMEM263	0.466844	0.0215156	0.182755	0.0408391	0.599242	-0.0437178	0.304821	0.037348	0.792414	0.0157446	0.00521864	-0.0769551	0.771011	0.0254805	0.675122	0.031591	0.935947	-0.00520438	0.418935	0.0465535	0.552556	0.0326256	0.285357	0.0560534	0.675252	-0.0238796	0.27809	-0.0636674	0.807075	0.0119952	0.5927	-0.0303161	0.617527	0.0341606	0.501589	-0.0633712	0.437657	-0.0719052	0.161878	-0.0563172	0.144235	-0.025974	0.265347	0.0707079	0.933216	-0.00417758	0.932429	-0.00272003	0.673524	-0.0212757	0.650597	0.013696	0.696304	-0.015897	0.795709	0.00988227	0.419166	0.0280324	0.515544	-0.0897384	0.967294	-0.00188053	0.941096	-0.00258645	0.0190958	-0.0937483	0.726253	0.0100913	0.638267	-0.0138282	0.135662	0.111607	0.995914	0.000259235	0.661576	0.0155763	0.153238	-0.0983951	0.610657	-0.0151147	0.401272	0.0208753	0.683829	-0.0311485	0.052825	-0.114748	0.670977	-0.0216876	0.434785	-0.0267111	0.302853	0.0300186	0.854564	-0.0190985	0.964639	-0.00270223	0.084359	-0.0320635	0/0	73	0	28	0	NA	NA	NA	NA
rs61941943_ENSG00000166046	ENSG00000166046	0.1435	-0.0758605	0.01	0.065	1	0.472	-0.0525825	0.056	0.000266488	0.00319785	0	0	0.0142953	0.171544	0.00234459	0.0281351	0.01851	0.22212	rs61941943	46	chr12_106477817	ENSG00000166046	TCP11L2	0.00361384	0.0959284	0.00932816	0.0939465	0.00661604	0.117382	1.10978e-06	0.207076	0.0101885	0.157577	4.23387e-06	0.154501	0.426419	0.0559438	0.00542593	0.223466	0.00199593	0.131433	0.0132379	0.127488	0.130318	0.0903947	0.0143822	0.148821	0.00042564	0.19497	0.0080252	0.118151	0.000141216	0.216299	0.204833	0.0615995	0.0066993	0.160723	0.0230802	0.149979	0.375404	0.0617032	0.00138761	0.155461	6.72763e-15	0.176196	0.599215	0.0451378	0.0100018	0.105819	0.0108173	0.0960508	6.61761e-05	0.1712	0.000849204	0.0645774	4.66572e-08	0.156215	0.00168828	0.137166	0.00359801	0.0706462	0.429638	0.0919962	0.579648	-0.0338938	0.00141085	0.129702	0.977844	0.00221426	0.108003	0.0520262	2.28077e-05	0.143204	0.62209	-0.0344067	0.118238	0.0798863	0.000180745	0.247189	0.107778	0.0851845	0.02665	0.083037	5.17881e-07	0.176436	0.278104	0.0841016	0.783878	0.012631	0.477879	0.0348253	0.00951424	0.119888	5.94866e-10	0.176507	0.487134	0.0585684	0.263545	0.102905	0.000112601	-0.105707	0/0	73	0	28	0	NA	NA	NA	NA
rs61941943_ENSG00000257545	ENSG00000257545	0.267289	-0.0477318	0.009	0.043	1	0.483	-0.0330851	0.034	0.0162984	0.195581	0	0	0.0699098	0.838917	0.0358443	0.430132	0.0939836	1	rs61941943	46	chr12_106477817	ENSG00000257545	LOC100287944	NA	NA	NA	NA	0.286872	-0.111936	NA	NA	NA	NA	NA	NA	NA	NA	NA	NA	0.374928	-0.0857019	NA	NA	NA	NA	NA	NA	0.898929	-0.0156726	NA	NA	NA	NA	0.40677	0.083443	0.51625	0.0746978	NA	NA	NA	NA	NA	NA	NA	NA	NA	NA	NA	NA	NA	NA	NA	NA	0.829168	-0.0136946	NA	NA	NA	NA	NA	NA	NA	NA	0.94584	0.00742949	0.349756	0.0623127	0.26747	0.147459	NA	NA	0.747966	0.0221634	0.0523889	0.235546	NA	NA	0.521414	-0.0663168	0.675976	0.0463545	0.343841	0.0562261	0.0865911	0.0929656	NA	NA	NA	NA	NA	NA	0.419174	-0.0797948	0.364035	-0.0597092	NA	NA	0.499607	-0.0867367	NA	NA	0/0	73	0	28	0	NA	NA	NA	NA
rs61941943_ENSG00000260329	ENSG00000260329	0.000309045	0.00424466	0.003	0	0.00370854	0.501	0.00294218	0.002	0.712846	1	NA	NA	0.99496	1	0.992264	1	0.603285	1	rs61941943	46	chr12_106477817	ENSG00000260329	NA	0.784545	0.0113806	0.207723	-0.0470251	0.501299	0.0495479	0.305853	0.044046	0.629628	-0.0293347	0.939838	0.00261063	0.472876	-0.084441	0.973272	0.00440083	0.181034	0.138408	0.514875	0.0586774	0.664945	-0.0362366	0.69506	0.0396247	0.574184	-0.0651772	0.217966	0.151261	0.0496294	-0.189319	0.76256	-0.0276208	0.304931	0.130647	0.273591	-0.152189	0.383252	-0.126889	0.13403	-0.0782245	0.458403	-0.0273779	0.714975	0.049576	0.299577	-0.0496327	0.197123	-0.0396137	0.315963	-0.0522467	0.828585	0.00989212	0.204938	0.055767	0.929699	0.00391668	0.239322	-0.0510248	0.782801	-0.0334912	0.523927	-0.0409136	0.86282	-0.0063922	0.0920716	-0.145191	0.566027	0.0194285	0.32417	-0.0388453	0.791591	-0.0176553	0.883518	0.0106631	0.992502	-0.000495092	0.500802	-0.0441629	0.159435	-0.0707454	0.587797	-0.0232447	0.562568	-0.0365271	0.796261	-0.0195838	0.993545	0.000376587	0.81751	-0.0164332	0.883623	-0.00616298	0.265831	0.133607	0.127227	-0.11335	0.490297	-0.033308	0/0	73	0	28	0	NA	NA	NA	NA
rs61941943_ENSG00000277715	ENSG00000277715	0.00466602	0.00261358	0.002	0	0.0559923	0.501	0.00181159	0.002	0.773157	1	NA	NA	0.995129	1	0.992543	1	0.6836	1	rs61941943	46	chr12_106477817	ENSG00000277715	NA	0.0922471	-0.0742044	0.24909	-0.0480474	0.0904678	-0.0878493	0.987548	-0.000593714	0.67741	-0.0242539	0.111887	-0.0612756	0.226245	0.12629	0.984537	-0.00173922	0.00525453	-0.16883	0.230447	0.0692247	0.470085	-0.0528001	0.00557423	-0.237927	0.979685	-0.00196042	0.973365	-0.00257538	0.166648	-0.121415	0.947604	-0.0041296	0.52605	-0.0564887	0.897223	0.0142624	0.0571254	0.172076	0.304863	-0.0426145	0.18124	-0.060755	0.486579	-0.0859468	0.748012	0.0149368	0.364418	0.0442029	0.345408	-0.0385076	0.270297	-0.0372846	0.160908	-0.0486197	0.937588	0.00383611	0.472986	-0.0305599	0.16107	0.113646	0.333217	0.0518236	0.822263	0.0102778	0.0297096	0.168862	0.848348	0.00608659	0.930057	0.0031878	0.409709	-0.038817	0.432808	-0.0403336	0.0855693	-0.089414	0.316363	-0.0459176	0.386334	0.0377662	0.747703	0.0125166	0.272219	-0.0760619	0.0808241	-0.114193	0.547773	-0.0278353	0.294221	-0.0577044	0.0764243	-0.0479065	0.999637	3.16918e-05	0.754995	-0.0241374	0.537039	0.0157814	0/0	73	0	28	0	NA	NA	NA	NA
rs61941943_ENSG00000287957	ENSG00000287957	0.00155866	0.00326623	0.002	0	0.0187039	0.501	0.00226398	0.002	0.74706	1	NA	NA	0.995051	1	0.992415	1	0.648595	1	rs61941943	46	chr12_106477817	ENSG00000287957	NA	NA	NA	NA	NA	NA	NA	NA	NA	NA	NA	NA	NA	NA	NA	NA	NA	NA	NA	NA	NA	NA	NA	NA	NA	NA	NA	NA	NA	NA	NA	NA	NA	NA	NA	NA	NA	NA	NA	NA	NA	NA	NA	NA	NA	NA	NA	NA	NA	NA	NA	NA	NA	NA	NA	NA	NA	NA	NA	NA	NA	NA	NA	NA	NA	NA	NA	NA	NA	NA	NA	NA	NA	NA	NA	NA	NA	NA	NA	NA	NA	NA	NA	NA	NA	NA	NA	NA	NA	NA	NA	NA	NA	NA	NA	NA	NA	NA	NA	0/0	73	0	28	0	NA	NA	NA	NA
rs61951146_ENSG00000072609	ENSG00000072609	0.648959	0.0354934	0.145	0.132	1	0.507	0.0246022	0.014	0.758546	1	0	0	0.617219	1	0.610446	1	0.672864	1	rs61951146	53	chr12_132471313	ENSG00000072609	CHFR	0.444383	-0.0200771	0.761348	0.00878628	0.97312	-0.00160286	0.203502	0.0428444	0.404093	-0.0419544	0.117334	-0.0378225	0.943715	-0.00555709	0.912617	0.00970458	0.423125	0.0489764	0.219601	0.0767407	0.0473333	0.136351	0.244612	0.0651567	0.385012	0.0540861	0.289936	0.0625979	0.405881	0.0531346	0.405001	0.0395439	0.701037	-0.0272957	0.729547	0.029993	0.843552	-0.0160683	0.373311	-0.0247307	0.215064	-0.0335307	0.16277	0.111215	0.203534	-0.0499162	0.771946	0.0088516	0.0847123	-0.0550269	0.618542	-0.0147839	0.202881	-0.0332268	0.409235	0.0276822	0.0712707	0.0552809	0.532752	0.0602694	0.120415	0.0752752	0.180314	0.0339151	0.239301	-0.0697439	0.106444	0.0533647	0.0835465	-0.0397892	0.283812	0.0520417	0.462771	0.0302436	0.872983	0.00889527	0.865932	0.00752871	0.426515	0.0206695	0.605197	-0.0137088	0.763564	-0.0156758	0.359126	0.0511898	0.940413	-0.00298779	0.0516297	-0.11296	0.317141	0.0250322	0.782543	-0.01816	0.459371	0.0435774	0.873114	0.00257921	0/0	499	0	40	0	NA	NA	NA	GRCh38.AFR_rs111599055:0.2185#0.0152|GRCh38.AFR_rs7295014:0.414#0.0589|GRCh38.AMR_rs111599055:0.7765#0.4862|GRCh38.AMR_rs7295014:0.8613#0.3563|GRCh38.EAS_rs111599055:0.7127#0.2091|GRCh38.EAS_rs7295014:0.7956#0.0332|GRCh38.EUR_rs111599055:0.6272#0.3563|GRCh38.EUR_rs7295014:0.7947#0.5763|GRCh38.SAS_rs111599055:0.6525#0.3921|GRCh38.SAS_rs7295014:0.7555#0.5452
rs61951146_ENSG00000090615	ENSG00000090615	0.552416	-0.0317942	0.147	0.189	1	0.481	-0.0220381	0.038	0.429751	1	0	0	0.650907	1	0.64273	1	0.548581	1	rs61951146	53	chr12_132471313	ENSG00000090615	GOLGA3	0.370082	0.0241132	0.157576	-0.0481906	0.894918	0.00614344	0.853916	0.00544521	0.18216	0.0867286	0.552	-0.0165856	0.58646	-0.0428229	0.605421	-0.0429045	0.335287	-0.0512028	0.221777	-0.056691	0.818997	0.0124064	0.196274	-0.0785651	0.930549	0.00511576	0.0332362	-0.124129	0.932247	0.00452979	0.375178	-0.0485731	0.47596	-0.0461179	0.247169	0.103037	0.552666	-0.0569603	0.983757	-0.000628847	0.0520119	-0.0651792	0.389481	0.0731365	0.172151	0.0586284	0.836838	0.00669825	0.823257	0.0106084	0.540921	-0.0182625	0.451838	0.0267533	0.334436	-0.031332	0.365557	-0.0325965	0.041822	-0.210622	0.867345	-0.0070725	0.42145	-0.0236411	0.691281	0.0257046	0.358112	-0.0299937	0.719428	-0.00863418	0.979891	-0.00148329	0.588843	-0.0187681	0.603318	-0.0189325	0.659569	-0.0280603	0.487523	-0.0172526	0.434732	-0.0199689	0.755782	-0.0220647	0.651492	0.022875	0.349887	0.0452997	0.601726	0.0244916	0.107762	-0.0467618	0.736934	-0.0264906	0.631181	0.0363914	0.350351	0.029952	0/0	499	0	40	0	NA	NA	NA	GRCh38.AFR_rs111599055:0.2185#0.0152|GRCh38.AFR_rs7295014:0.414#0.0589|GRCh38.AMR_rs111599055:0.7765#0.4862|GRCh38.AMR_rs7295014:0.8613#0.3563|GRCh38.EAS_rs111599055:0.7127#0.2091|GRCh38.EAS_rs7295014:0.7956#0.0332|GRCh38.EUR_rs111599055:0.6272#0.3563|GRCh38.EUR_rs7295014:0.7947#0.5763|GRCh38.SAS_rs111599055:0.6525#0.3921|GRCh38.SAS_rs7295014:0.7555#0.5452
rs61951146_ENSG00000112787	ENSG00000112787	0.457449	-0.046089	0.919	0.943	1	0.472	-0.0319464	0.056	0.476504	1	0.867626	1	0.642697	1	0.590363	1	0.479417	1	rs61951146	53	chr12_132471313	ENSG00000112787	FBRSL1	0.000801099	0.0741138	0.00026804	0.098705	0.0285061	0.0840871	0.852365	0.00540839	0.837212	-0.0105183	0.0662668	0.0363332	0.451958	-0.0469524	0.698001	-0.0211535	0.237651	0.0561499	0.00302557	0.149745	7.8082e-05	0.20927	0.994646	-0.000266466	0.89626	0.00550227	0.0264928	0.10658	0.720206	0.0172377	0.145083	0.0621068	0.245446	0.0682555	0.911465	-0.00760064	0.322656	-0.0956016	0.530049	0.0166698	0.000409259	0.100994	0.000732736	0.302455	0.219378	0.0486607	0.127333	0.0492863	0.463522	0.02786	1.65805e-05	0.108135	0.029261	0.0505792	0.0194521	0.074554	0.199893	0.0413307	0.159523	-0.179517	0.991079	0.000681983	0.929628	0.00210264	0.0429284	0.170697	0.277778	0.0253894	0.00327993	0.0640408	0.25267	0.054643	0.0137059	-0.132267	0.386867	0.0414619	0.654073	0.0211464	0.451302	0.0162623	0.0629277	0.0411541	0.00848796	0.125634	0.000146426	0.200796	0.201137	-0.0587293	0.397948	0.0214909	0.171174	0.031506	0.197919	0.107185	0.129774	0.11322	0.0174031	0.0527686	0/0	499	0	40	0	NA	NA	NA	GRCh38.AFR_rs111599055:0.2185#0.0152|GRCh38.AFR_rs7295014:0.414#0.0589|GRCh38.AMR_rs111599055:0.7765#0.4862|GRCh38.AMR_rs7295014:0.8613#0.3563|GRCh38.EAS_rs111599055:0.7127#0.2091|GRCh38.EAS_rs7295014:0.7956#0.0332|GRCh38.EUR_rs111599055:0.6272#0.3563|GRCh38.EUR_rs7295014:0.7947#0.5763|GRCh38.SAS_rs111599055:0.6525#0.3921|GRCh38.SAS_rs7295014:0.7555#0.5452
rs61951146_ENSG00000176894	ENSG00000176894	0.54279	-0.0257511	0.036	0.057	1	0.49	-0.0178493	0.02	0.417234	1	0	0	0.518117	1	0.491395	1	0.496321	1	rs61951146	53	chr12_132471313	ENSG00000176894	PXMP2	0.142445	0.0270309	0.917603	0.00231813	0.60212	0.0307365	0.282545	-0.0342434	0.674015	-0.0191027	0.257914	-0.0216585	0.510824	-0.0372698	0.793169	-0.0180902	0.638565	-0.0210141	0.251606	0.0961668	0.30487	0.0873317	0.0131443	-0.123283	0.0662228	0.114287	0.246531	-0.0623948	0.850539	0.0102994	0.381435	-0.0380287	0.731792	0.0162233	0.333579	-0.0782541	0.760534	0.0272218	0.791829	0.00619459	0.444135	-0.0165966	0.0896459	-0.108435	0.122383	-0.0638186	0.0831287	0.0364834	0.729623	-0.00962287	0.573218	0.0221909	0.126198	-0.0373211	0.322713	0.0335349	0.00325817	0.0789409	0.328688	0.0748764	0.844678	0.00772853	0.741102	0.00819094	0.315133	0.0700605	0.569778	-0.014115	0.595161	0.0111711	0.859696	0.00713362	0.491663	0.0244241	0.919126	-0.00528354	0.780804	-0.0155869	0.0469307	0.0563936	0.0953505	0.052299	0.0316885	0.0667949	0.789197	-0.0171766	0.650553	0.0118785	0.193274	0.0799904	0.324607	0.0319767	0.745986	-0.0308014	0.220891	0.103652	0.919538	-0.00288276	0/0	499	0	40	0	NA	NA	NA	GRCh38.AFR_rs111599055:0.2185#0.0152|GRCh38.AFR_rs7295014:0.414#0.0589|GRCh38.AMR_rs111599055:0.7765#0.4862|GRCh38.AMR_rs7295014:0.8613#0.3563|GRCh38.EAS_rs111599055:0.7127#0.2091|GRCh38.EAS_rs7295014:0.7956#0.0332|GRCh38.EUR_rs111599055:0.6272#0.3563|GRCh38.EUR_rs7295014:0.7947#0.5763|GRCh38.SAS_rs111599055:0.6525#0.3921|GRCh38.SAS_rs7295014:0.7555#0.5452
rs61951146_ENSG00000176915	ENSG00000176915	0.926744	0.0226911	0.214	0.226	1	0.497	0.0157283	0.006	0.912934	1	0	0	0.781293	1	0.77656	1	0.931488	1	rs61951146	53	chr12_132471313	ENSG00000176915	ANKLE2	0.102435	0.0387144	0.135231	0.0426896	0.526672	0.0335291	0.378931	0.0312813	0.0713872	0.0982586	0.0255866	0.0639327	0.989925	0.00113819	0.465852	0.0581008	0.973988	-0.00189601	0.429782	0.0507886	0.6338	-0.026841	0.659782	0.0258376	0.371876	0.0582032	0.1954	0.108192	0.320035	0.055271	0.420158	0.0427701	0.54762	0.0363563	0.308608	-0.0783681	0.780494	0.0248003	0.486683	0.0214481	0.00106165	0.10199	0.343606	0.0855021	0.274002	0.0460043	0.0118638	0.101117	0.325028	0.0368105	0.0347468	0.0764314	0.00790399	0.0879224	0.57709	0.0231493	0.689541	-0.0156948	0.373691	0.0677745	0.955695	-0.00336388	0.69698	0.0119655	0.129344	0.0911911	0.183485	0.0311335	0.449669	0.0202127	0.0205962	0.148275	0.878113	-0.00564251	0.0198915	0.17149	0.324581	0.0563729	0.0560052	0.0498403	0.0442446	0.0541235	0.229365	0.0532366	0.651601	0.0220235	0.873327	-0.00715462	0.854155	-0.00521781	0.0436768	0.0505083	0.695103	0.0378645	0.0171436	0.164379	0.160691	0.0586971	0/0	499	0	40	0	NA	NA	NA	GRCh38.AFR_rs111599055:0.2185#0.0152|GRCh38.AFR_rs7295014:0.414#0.0589|GRCh38.AMR_rs111599055:0.7765#0.4862|GRCh38.AMR_rs7295014:0.8613#0.3563|GRCh38.EAS_rs111599055:0.7127#0.2091|GRCh38.EAS_rs7295014:0.7956#0.0332|GRCh38.EUR_rs111599055:0.6272#0.3563|GRCh38.EUR_rs7295014:0.7947#0.5763|GRCh38.SAS_rs111599055:0.6525#0.3921|GRCh38.SAS_rs7295014:0.7555#0.5452
rs61951146_ENSG00000177084	ENSG00000177084	0.162889	-0.1071	0.141	0.226	1	0.458	-0.074236	0.084	0.0790342	0.94841	0.340393	1	0.121764	1	0.106906	1	0.116722	1	rs61951146	53	chr12_132471313	ENSG00000177084	POLE	0.743177	-0.00804099	0.766031	-0.00995258	0.800336	0.0174976	0.00614406	-0.0917686	0.233797	-0.0664833	0.541817	0.0141549	0.825524	0.0177218	0.000220377	0.317193	6.46719e-05	0.310721	1.92645e-07	0.517998	0.00114441	0.343695	6.11391e-08	0.391681	0.00446156	0.250325	0.244818	0.0763971	0.597693	-0.0354121	0.00108824	0.22918	0.0964658	0.116989	0.153347	0.0916667	0.799367	-0.0205792	0.694451	-0.0117098	0.647434	-0.00742569	0.781428	-0.0138776	0.541715	0.0262191	0.421961	-0.0272381	0.685877	0.0148451	0.891675	0.003772	0.567133	0.0178906	0.95146	-0.00234351	0.0888183	0.0750084	0.944497	-0.00958519	0.981826	-0.00162239	0.524094	-0.0192776	0.18908	-0.119491	3.71879e-11	0.191269	0.406405	-0.0248458	0.784603	-0.0176921	0.0920347	-0.0755771	0.483988	-0.0503255	0.791811	0.0190827	0.123743	-0.0385523	0.051282	-0.0469542	0.201041	0.0749915	0.00177772	-0.206415	0.184683	-0.0528494	0.510353	0.021742	0.0382327	-0.0611831	0.150542	-0.136625	0.940764	-0.00797147	0.454388	0.0131186	0/0	499	0	40	0	NA	NA	NA	GRCh38.AFR_rs111599055:0.2185#0.0152|GRCh38.AFR_rs7295014:0.414#0.0589|GRCh38.AMR_rs111599055:0.7765#0.4862|GRCh38.AMR_rs7295014:0.8613#0.3563|GRCh38.EAS_rs111599055:0.7127#0.2091|GRCh38.EAS_rs7295014:0.7956#0.0332|GRCh38.EUR_rs111599055:0.6272#0.3563|GRCh38.EUR_rs7295014:0.7947#0.5763|GRCh38.SAS_rs111599055:0.6525#0.3921|GRCh38.SAS_rs7295014:0.7555#0.5452
rs61951146_ENSG00000183495	ENSG00000183495	0.73149	-0.0315689	0.249	0.264	1	0.49	-0.0218819	0.02	0.743207	1	0.966513	1	0.711548	1	0.70219	1	0.719452	1	rs61951146	53	chr12_132471313	ENSG00000183495	EP400	0.657262	0.0123252	0.194957	0.0390064	0.03069	0.0944867	0.75446	-0.0100676	0.464583	-0.0466926	0.627458	-0.0113463	0.605617	-0.0397303	0.465527	-0.0498928	0.535716	-0.026012	0.577103	-0.0222427	0.294746	-0.051384	0.645536	-0.0223573	0.859365	0.0110286	0.0561538	-0.102929	0.814274	-0.0123277	0.254273	-0.0456583	0.000312696	-0.165385	0.165688	-0.100553	0.516481	-0.0427511	0.534605	0.0201509	0.333756	0.0145096	0.0023491	-0.210984	0.749497	0.0113301	0.348182	0.0240004	0.184744	-0.0563409	0.173922	0.0396995	0.239861	-0.0407329	0.0943522	0.0750566	0.0372771	0.0805478	0.393763	-0.0716712	0.93122	-0.00428807	0.663307	0.014574	0.256979	0.103437	0.331008	-0.0323734	0.448613	0.0153546	0.366994	0.0470848	0.110507	0.0826775	0.210005	-0.0682698	0.53402	-0.0400309	0.544148	0.0133209	0.355509	-0.0217251	0.84007	0.00969381	0.631818	0.0273355	0.226446	-0.0425134	0.801247	-0.00710959	0.674163	0.0112483	0.709428	-0.0278697	0.893122	0.0107661	0.897284	0.00205043	0/0	499	0	40	0	NA	NA	NA	GRCh38.AFR_rs111599055:0.2185#0.0152|GRCh38.AFR_rs7295014:0.414#0.0589|GRCh38.AMR_rs111599055:0.7765#0.4862|GRCh38.AMR_rs7295014:0.8613#0.3563|GRCh38.EAS_rs111599055:0.7127#0.2091|GRCh38.EAS_rs7295014:0.7956#0.0332|GRCh38.EUR_rs111599055:0.6272#0.3563|GRCh38.EUR_rs7295014:0.7947#0.5763|GRCh38.SAS_rs111599055:0.6525#0.3921|GRCh38.SAS_rs7295014:0.7555#0.5452
rs61951146_ENSG00000184967	ENSG00000184967	3.75771e-12	0.0156356	0.011	0	4.50926e-11	0.505	0.0108378	0.01	0.445052	1	NA	NA	0.990891	1	0.985998	1	0.282626	1	rs61951146	53	chr12_132471313	ENSG00000184967	NOC4L	0.379535	0.0289997	0.530648	-0.0203144	0.597126	0.0382283	0.685678	0.0179479	0.850072	0.0121055	0.995038	-0.000180607	0.0429686	-0.177907	0.437781	-0.0539775	0.792659	0.0180409	0.559968	0.044975	0.368807	-0.071321	0.486222	-0.041127	0.582765	0.0356173	0.190234	-0.0847351	0.916195	0.00937502	0.372865	-0.0526331	0.97203	-0.00260903	0.208196	0.149265	0.675261	-0.043931	0.499537	0.0253554	0.519749	0.0156192	0.257762	-0.075119	0.62204	0.0265132	0.661864	-0.0186797	0.580697	-0.0287154	0.0846477	-0.0594802	0.370796	-0.0411001	0.284273	0.051914	0.147992	0.071914	0.343916	-0.117823	0.923764	0.0065145	0.193418	0.0394716	0.454495	0.0781546	0.384583	-0.0253972	0.657354	-0.014192	0.163094	0.0998462	0.8176	0.0146117	0.372819	0.0698238	0.825708	0.0145654	0.505634	0.0247613	0.756137	-0.0103242	0.994569	0.000582699	0.776085	0.0176555	0.441781	-0.041661	0.328778	-0.064279	0.0472081	-0.0746594	0.509606	0.0600764	0.889183	-0.0102661	0.842794	-0.00401668	0/0	499	0	40	0	NA	NA	NA	GRCh38.AFR_rs111599055:0.2185#0.0152|GRCh38.AFR_rs7295014:0.414#0.0589|GRCh38.AMR_rs111599055:0.7765#0.4862|GRCh38.AMR_rs7295014:0.8613#0.3563|GRCh38.EAS_rs111599055:0.7127#0.2091|GRCh38.EAS_rs7295014:0.7956#0.0332|GRCh38.EUR_rs111599055:0.6272#0.3563|GRCh38.EUR_rs7295014:0.7947#0.5763|GRCh38.SAS_rs111599055:0.6525#0.3921|GRCh38.SAS_rs7295014:0.7555#0.5452
rs61951146_ENSG00000185163	ENSG00000185163	0.212517	-0.0797197	0.1	0.17	1	0.466	-0.0552575	0.068	0.0969502	1	0	0	0.180215	1	0.169243	1	0.163931	1	rs61951146	53	chr12_132471313	ENSG00000185163	DDX51	0.644856	0.0118925	0.274738	-0.0290561	0.436114	-0.0367359	0.878459	0.00620791	0.558074	0.0337652	0.616953	0.0133195	0.0789537	-0.160145	0.727989	-0.0220236	0.91353	-0.00475526	0.619793	-0.0298911	0.602791	0.0389216	0.805155	0.0122644	0.063786	-0.10683	0.0642116	-0.112035	0.0826311	-0.120838	0.0533878	-0.0907709	0.359714	-0.0490714	0.654325	0.0406135	0.105975	-0.137979	0.140632	0.0387475	0.82563	0.00752743	0.0441109	-0.169611	0.476853	-0.0308125	0.73435	-0.0109682	0.838599	0.00864171	0.616909	0.0123362	0.950992	0.00195273	0.651771	0.0171118	0.364577	0.0285912	0.515689	0.0718289	0.488422	0.0387309	0.558023	-0.0168907	0.444411	-0.0644887	0.948772	0.00165121	0.756325	-0.00847957	0.808212	0.012536	0.461626	0.0279465	0.0625064	0.121368	0.879487	-0.00855506	0.622394	-0.0107783	0.719641	-0.00793604	0.267909	-0.042831	0.224157	-0.0587411	0.102408	-0.0732	0.963684	0.00148502	0.753453	-0.00933105	0.894325	0.00866994	0.234754	0.0874621	0.438671	0.0106232	0/0	499	0	40	0	NA	NA	NA	GRCh38.AFR_rs111599055:0.2185#0.0152|GRCh38.AFR_rs7295014:0.414#0.0589|GRCh38.AMR_rs111599055:0.7765#0.4862|GRCh38.AMR_rs7295014:0.8613#0.3563|GRCh38.EAS_rs111599055:0.7127#0.2091|GRCh38.EAS_rs7295014:0.7956#0.0332|GRCh38.EUR_rs111599055:0.6272#0.3563|GRCh38.EUR_rs7295014:0.7947#0.5763|GRCh38.SAS_rs111599055:0.6525#0.3921|GRCh38.SAS_rs7295014:0.7555#0.5452
rs61951146_ENSG00000196458	ENSG00000196458	0.5612	0.0162654	0.03	0.019	1	0.505	0.0112743	0.01	0.648097	1	1	1	0.637812	1	0.634167	1	0.617	1	rs61951146	53	chr12_132471313	ENSG00000196458	ZNF605	0.00146096	0.119416	0.746956	0.0104445	0.542585	0.0354149	0.733919	-0.0138507	0.567616	-0.036092	0.147338	0.0424637	0.451037	0.0522293	0.339236	0.049297	0.098315	0.0874776	0.591897	-0.0362028	0.796379	-0.0162846	0.189763	-0.061939	0.992695	0.000495612	0.110888	0.0944287	0.829459	-0.0133569	0.642714	-0.0202368	0.463249	0.050086	0.0688362	-0.178682	0.601384	0.0484442	0.148426	0.0412547	0.000920881	0.0997891	0.0320816	0.187511	0.0137273	0.10426	0.657515	0.018972	0.0072259	0.106003	0.011512	0.0701629	0.052957	0.0627172	0.306254	0.0457268	0.948401	0.00284187	0.353084	0.108906	0.762504	0.0146372	0.20035	0.0396454	0.341792	0.0823217	0.909614	-0.00315936	0.00326415	0.100611	0.281825	0.0595415	0.274413	0.0617328	0.25249	-0.0709426	0.875376	-0.00975982	0.000871307	0.103956	0.111352	0.0484166	0.808788	-0.0189095	0.376908	0.055136	0.00628948	0.126726	0.636405	-0.0133656	0.0394666	0.0594714	0.40329	0.0655845	0.361145	0.0744664	0.287787	0.0348402	0/0	499	0	40	0	NA	NA	NA	GRCh38.AFR_rs111599055:0.2185#0.0152|GRCh38.AFR_rs7295014:0.414#0.0589|GRCh38.AMR_rs111599055:0.7765#0.4862|GRCh38.AMR_rs7295014:0.8613#0.3563|GRCh38.EAS_rs111599055:0.7127#0.2091|GRCh38.EAS_rs7295014:0.7956#0.0332|GRCh38.EUR_rs111599055:0.6272#0.3563|GRCh38.EUR_rs7295014:0.7947#0.5763|GRCh38.SAS_rs111599055:0.6525#0.3921|GRCh38.SAS_rs7295014:0.7555#0.5452
rs61951146_ENSG00000247077	ENSG00000247077	0.32233	-0.0758785	0.104	0.151	1	0.476	-0.0525949	0.048	0.260098	1	0.226181	1	0.19573	1	0.195647	1	0.246851	1	rs61951146	53	chr12_132471313	ENSG00000247077	PGAM5	0.631383	-0.0104505	0.109244	-0.0309614	0.195988	0.0508775	0.0109583	0.0589912	0.0963311	0.0577105	0.989798	0.000328631	0.516273	0.0444257	0.425294	0.03615	0.200691	0.0582444	0.811989	-0.0120262	0.692763	-0.01952	0.455403	-0.0293009	0.185245	0.0519781	0.0881737	-0.0641954	0.443235	-0.0328931	0.897306	-0.00513604	0.362368	0.056098	0.34347	-0.0800386	0.561517	0.0470892	0.18984	0.0368458	0.00292998	-0.0384039	0.64543	-0.0167881	0.0380341	0.0656399	0.0184504	0.0492486	0.202965	0.0339288	0.359227	-0.0200639	0.189801	0.0267286	0.734644	-0.00873141	0.782851	0.00685738	0.278957	0.0993794	0.788103	-0.0119601	0.0269341	0.0386733	0.692743	-0.0249732	0.0514151	0.0346727	0.459075	-0.0162244	0.141554	0.0673927	0.0906679	0.0567872	0.396888	0.0399108	0.885741	0.00565119	0.868456	0.00306615	0.180558	0.0240118	0.588894	-0.0249506	0.183435	0.0518716	0.268765	0.0337626	0.691182	0.0180532	0.709948	-0.00707349	0.502607	0.034089	0.300751	0.0390531	0.946852	-0.0014698	0/0	499	0	40	0	NA	NA	NA	GRCh38.AFR_rs111599055:0.2185#0.0152|GRCh38.AFR_rs7295014:0.414#0.0589|GRCh38.AMR_rs111599055:0.7765#0.4862|GRCh38.AMR_rs7295014:0.8613#0.3563|GRCh38.EAS_rs111599055:0.7127#0.2091|GRCh38.EAS_rs7295014:0.7956#0.0332|GRCh38.EUR_rs111599055:0.6272#0.3563|GRCh38.EUR_rs7295014:0.7947#0.5763|GRCh38.SAS_rs111599055:0.6525#0.3921|GRCh38.SAS_rs7295014:0.7555#0.5452
rs61951146_ENSG00000250790	ENSG00000250790	0.00269074	0.00294461	0.002	0	0.0322889	0.501	0.00204105	0.002	0.742402	1	NA	NA	0.994727	1	0.991922	1	0.642494	1	rs61951146	53	chr12_132471313	ENSG00000250790	NA	0.0914785	0.0851032	0.859169	0.00910944	0.763621	-0.0259314	0.906349	0.00702867	0.128058	-0.115622	0.618468	-0.0253522	0.486409	-0.066427	0.90039	0.0123411	0.0859325	0.105494	0.487459	0.0761133	0.911127	0.0112271	0.0163188	-0.192656	0.222046	-0.10712	0.126323	0.130882	0.423559	-0.0559416	0.525109	0.0355864	0.702312	-0.0293871	0.110553	-0.211302	0.835781	0.0309334	0.840105	0.00928363	0.135197	0.0685286	0.348146	0.0910368	0.997223	-0.000247456	0.847399	0.010383	0.782981	-0.0183854	0.424684	-0.041755	0.458673	-0.0446893	0.500522	-0.0419244	0.687785	-0.0248582	0.177082	0.228564	NA	NA	0.278596	0.039102	0.123237	0.154433	NA	NA	0.299105	0.0577291	0.667534	0.0402289	0.97946	0.00194207	0.343304	-0.0618487	0.478935	-0.0649492	0.986049	0.00105381	0.599058	-0.0287432	0.587665	0.0408092	0.528619	0.0537652	0.694504	0.0216728	0.983439	0.00120061	0.949292	0.00274652	0.800761	0.0269642	0.834131	-0.0182679	0.282248	0.0509533	0/0	499	0	40	0	NA	NA	NA	GRCh38.AFR_rs111599055:0.2185#0.0152|GRCh38.AFR_rs7295014:0.414#0.0589|GRCh38.AMR_rs111599055:0.7765#0.4862|GRCh38.AMR_rs7295014:0.8613#0.3563|GRCh38.EAS_rs111599055:0.7127#0.2091|GRCh38.EAS_rs7295014:0.7956#0.0332|GRCh38.EUR_rs111599055:0.6272#0.3563|GRCh38.EUR_rs7295014:0.7947#0.5763|GRCh38.SAS_rs111599055:0.6525#0.3921|GRCh38.SAS_rs7295014:0.7555#0.5452
rs61952098_ENSG00000072609	ENSG00000072609	0.724824	-0.00746116	0.145	0.16	1	0.493	-0.00517168	0.014	0.603461	1	0.00329904	0.0461866	0.849024	1	0.845431	1	0.727759	1	rs61952098	175	chr12_132560258	ENSG00000072609	CHFR	0.164213	-0.0337881	0.354093	-0.025229	0.75986	0.0130516	0.529519	-0.0202243	0.447905	0.0333148	0.849745	0.00412292	0.337057	0.0708365	0.733197	-0.0260107	0.848016	0.0104948	0.222451	-0.073108	0.716837	-0.022024	0.487244	0.0364066	0.889408	0.0077591	0.268108	-0.0601255	0.304682	-0.0609938	0.991351	0.000476306	0.54617	0.038885	0.651819	0.0339399	0.955285	-0.00431951	0.474945	-0.0189875	0.190836	0.0335786	0.168026	-0.115549	0.980777	0.000897469	0.393492	0.0227571	0.331271	0.0278772	0.930811	-0.00239671	0.96027	0.00120224	0.0308349	-0.0619544	0.0796318	-0.0487767	0.280662	-0.0960063	0.125414	-0.0667623	0.202927	-0.029277	0.235706	0.0584706	0.433399	-0.0240087	0.397795	0.0177978	0.403667	-0.0401698	0.581254	-0.0201088	0.189079	-0.0624803	0.365522	-0.0345642	0.199619	-0.0316579	0.0881904	-0.0411575	0.178877	0.0655425	0.251903	0.0616684	0.311718	0.035116	0.914215	0.00555624	0.347546	-0.0210358	0.0990441	0.102565	0.426642	0.0438368	0.0732738	0.0262724	0/1	135	354	22	45	0.778	0.454	1.368	GRCh38.AFR_rs7295014:0.6503#0.1467|GRCh38.AMR_rs111599055:0.9041#0.1173|GRCh38.AMR_rs7295014:0.8559#0.2714|GRCh38.EAS_rs111599055:0.9674#0.1192|GRCh38.EAS_rs7295014:0.8564#0.7334|GRCh38.EUR_rs111599055:0.994#0.4917|GRCh38.EUR_rs7295014:0.8507#0.4357|GRCh38.SAS_rs111599055:0.9735#0.4029|GRCh38.SAS_rs7295014:0.9457#0.3667
rs61952098_ENSG00000090615	ENSG00000090615	0.517084	-0.0253313	0.147	0.166	1	0.491	-0.0175583	0.018	0.490314	1	0.887069	1	0.518931	1	0.508833	1	0.503213	1	rs61952098	175	chr12_132560258	ENSG00000090615	GOLGA3	0.879122	0.00378965	0.0574427	0.0609355	0.836118	0.0086372	0.901596	0.00348772	0.19283	-0.0738996	0.649665	0.0114015	0.175115	0.0999177	0.324663	0.0704909	0.520668	0.0305658	0.638413	0.0209489	0.75136	-0.0150865	0.203104	0.072326	0.742162	-0.01728	0.292187	0.0567628	0.429323	-0.0391232	0.749625	0.0161726	0.409787	0.0483333	0.309647	-0.0785028	0.347116	-0.0852017	0.0179393	0.0696308	0.00275519	0.0950277	0.0735234	-0.159171	0.724139	-0.0143816	0.349379	0.0265748	0.347128	-0.0400373	0.814337	0.00652146	0.771075	0.00956292	0.62757	-0.0135232	0.431478	-0.0257321	0.0892921	0.163688	0.59751	-0.0200848	0.00212948	0.0816371	0.901631	0.0066584	0.341758	0.0287452	0.691941	0.00870701	0.801426	0.0146469	0.716408	-0.0111644	0.280977	-0.033621	0.258509	0.0616258	0.0764996	0.0417592	0.097274	0.0385958	0.895154	0.00877688	0.305627	0.0499997	0.914729	0.00451413	0.785184	0.0113284	0.266322	0.02894	0.42549	0.0596974	0.982277	-0.00157774	0.1328	0.0438183	0/1	135	354	22	45	0.778	0.454	1.368	GRCh38.AFR_rs7295014:0.6503#0.1467|GRCh38.AMR_rs111599055:0.9041#0.1173|GRCh38.AMR_rs7295014:0.8559#0.2714|GRCh38.EAS_rs111599055:0.9674#0.1192|GRCh38.EAS_rs7295014:0.8564#0.7334|GRCh38.EUR_rs111599055:0.994#0.4917|GRCh38.EUR_rs7295014:0.8507#0.4357|GRCh38.SAS_rs111599055:0.9735#0.4029|GRCh38.SAS_rs7295014:0.9457#0.3667
rs61952098_ENSG00000112787	ENSG00000112787	0.292477	-0.063084	0.919	0.943	1	0.485	-0.0437265	0.03	0.488134	1	0.458249	1	0.253749	1	0.184794	1	0.294905	1	rs61952098	175	chr12_132560258	ENSG00000112787	FBRSL1	0.000386318	-0.0726033	0.0289392	-0.0559985	0.61341	-0.0175151	0.48573	-0.0193162	0.952017	-0.00268894	0.272424	-0.0195624	0.819904	0.0133694	0.820562	-0.0106741	0.0837869	-0.0733722	0.692507	-0.0194513	0.214846	-0.0589209	0.964699	0.00164257	0.422198	-0.030278	0.0522018	-0.0858099	0.231234	-0.0534569	0.53196	-0.0246879	0.582764	-0.029328	0.91562	0.00628071	0.421723	0.0735442	0.345682	-0.0239362	2.65638e-05	-0.113605	0.000154478	-0.354365	0.0747516	-0.0667813	0.0252219	-0.0630657	0.702333	0.0130374	0.000314899	-0.0843635	0.167989	-0.0296096	0.0115274	-0.0691198	0.063035	-0.0543361	0.803737	0.0296281	0.0283792	0.119301	0.460237	0.0159642	0.279659	-0.0763111	0.00979345	-0.0558586	0.00240543	-0.0604204	0.664068	-0.0205799	7.1295e-06	0.210249	0.722261	0.0146053	0.896374	-0.00527165	0.0691693	-0.037219	0.119698	-0.0313979	0.00105921	-0.145676	6.76871e-07	-0.250069	0.31441	0.0402006	0.260962	-0.025295	0.00980323	-0.0530839	0.540547	-0.0486066	0.48407	0.0491634	0.279044	0.0218856	0/1	135	354	22	45	0.778	0.454	1.368	GRCh38.AFR_rs7295014:0.6503#0.1467|GRCh38.AMR_rs111599055:0.9041#0.1173|GRCh38.AMR_rs7295014:0.8559#0.2714|GRCh38.EAS_rs111599055:0.9674#0.1192|GRCh38.EAS_rs7295014:0.8564#0.7334|GRCh38.EUR_rs111599055:0.994#0.4917|GRCh38.EUR_rs7295014:0.8507#0.4357|GRCh38.SAS_rs111599055:0.9735#0.4029|GRCh38.SAS_rs7295014:0.9457#0.3667
rs61952098_ENSG00000176894	ENSG00000176894	0.579642	-0.010927	0.035	0.046	1	0.495	-0.00757401	0.01	0.479811	1	0	0	0.619179	1	0.60088	1	0.565107	1	rs61952098	175	chr12_132560258	ENSG00000176894	PXMP2	0.000326418	-0.0609944	0.618416	-0.0105069	0.458713	-0.0392023	0.478885	0.0215323	0.306023	-0.0405225	0.652318	0.00776739	0.804044	-0.0132248	0.562023	0.0345073	0.784751	0.0109358	0.0311528	-0.172212	0.00173813	-0.231108	0.844949	0.00917126	0.146996	-0.0809438	0.153194	0.0705062	0.683416	-0.0207286	0.187431	0.0528561	0.0645109	-0.0788294	0.181315	0.093615	0.783457	-0.0232232	0.271992	-0.0246389	0.960007	-0.00103269	0.205848	0.0852379	0.969158	0.00151664	0.0766252	-0.032568	0.323805	-0.0246301	0.0538709	-0.0704555	0.974087	0.000733538	0.0344552	-0.0613663	0.00632474	-0.0665699	0.0386584	-0.144079	0.339036	-0.0338525	0.280322	-0.0242949	0.984583	0.00112373	0.134527	-0.0344027	0.210101	-0.0240727	0.543771	-0.0242352	0.338883	-0.0300474	0.932053	-0.00380181	0.0894827	-0.0812463	0.187916	-0.0355508	0.00198802	-0.0880863	0.0481902	-0.0577353	0.905503	0.00735928	0.514325	-0.0148617	0.100498	-0.0893417	0.0208934	-0.0669564	0.409209	-0.0745301	0.0226519	-0.179288	0.581202	0.0143151	0/1	135	354	22	45	0.778	0.454	1.368	GRCh38.AFR_rs7295014:0.6503#0.1467|GRCh38.AMR_rs111599055:0.9041#0.1173|GRCh38.AMR_rs7295014:0.8559#0.2714|GRCh38.EAS_rs111599055:0.9674#0.1192|GRCh38.EAS_rs7295014:0.8564#0.7334|GRCh38.EUR_rs111599055:0.994#0.4917|GRCh38.EUR_rs7295014:0.8507#0.4357|GRCh38.SAS_rs111599055:0.9735#0.4029|GRCh38.SAS_rs7295014:0.9457#0.3667
rs61952098_ENSG00000176915	ENSG00000176915	0.414577	-0.0409007	0.213	0.24	1	0.487	-0.0283502	0.026	0.402308	1	0.466001	1	0.362483	1	0.34961	1	0.395364	1	rs61952098	175	chr12_132560258	ENSG00000176915	ANKLE2	0.0215752	-0.0503685	0.02007	-0.0624359	0.691991	-0.0188409	0.211989	-0.0422965	0.348272	-0.0447685	0.0957774	-0.042981	0.364393	-0.076664	0.872376	0.0110572	0.447326	0.0394964	0.661305	-0.0270345	0.874378	-0.00782618	0.223476	-0.0666466	0.0896515	-0.0986268	0.0342216	-0.161528	0.134664	-0.0771578	0.782399	-0.0135553	0.731976	-0.0187828	0.311635	-0.067538	0.187852	0.110364	0.388142	-0.0254475	0.00184826	-0.0921331	0.478212	-0.0674008	0.49792	-0.0270229	0.012109	-0.0880976	0.725039	-0.0118135	0.0648063	-0.0621785	0.0550645	-0.058798	0.167289	-0.0491342	0.0639257	-0.0659105	0.137682	-0.103827	0.663207	-0.0236917	0.35479	-0.025815	0.872508	-0.00806609	0.994531	0.00014874	0.00367377	-0.0707108	0.0818225	-0.110813	0.694607	-0.0127817	0.298577	-0.0659662	0.124921	-0.0751525	0.199256	-0.0318432	0.679884	-0.0101355	0.875712	0.00651961	0.413198	0.0384834	0.789707	0.010403	0.391161	0.0215402	0.132006	-0.0337797	0.774312	-0.026351	0.792567	0.0171898	0.053004	-0.0735786	0/1	135	354	22	45	0.778	0.454	1.368	GRCh38.AFR_rs7295014:0.6503#0.1467|GRCh38.AMR_rs111599055:0.9041#0.1173|GRCh38.AMR_rs7295014:0.8559#0.2714|GRCh38.EAS_rs111599055:0.9674#0.1192|GRCh38.EAS_rs7295014:0.8564#0.7334|GRCh38.EUR_rs111599055:0.994#0.4917|GRCh38.EUR_rs7295014:0.8507#0.4357|GRCh38.SAS_rs111599055:0.9735#0.4029|GRCh38.SAS_rs7295014:0.9457#0.3667
rs61952098_ENSG00000177084	ENSG00000177084	0.938071	-0.0035703	0.142	0.143	1	0.499	-0.00247474	0.002	0.964286	1	0.995756	1	0.92734	1	0.925307	1	0.937276	1	rs61952098	175	chr12_132560258	ENSG00000177084	POLE	0.42342	0.018185	0.459352	0.0232936	0.890794	0.00852804	0.0216503	0.0734882	0.501869	0.0327758	0.658152	-0.00924103	0.134578	0.11242	0.0227308	-0.171716	0.0134801	-0.17469	0.000816901	-0.328549	0.00350402	-0.271808	5.68939e-07	-0.340248	0.0201733	-0.183945	0.126848	-0.0918847	0.855189	-0.0113968	0.00876986	-0.170939	0.00474146	-0.17841	0.103415	-0.0905284	0.297882	0.0795118	0.560762	0.0165841	0.376806	-0.0136166	0.374743	-0.0466305	0.0422598	-0.0823765	0.453054	-0.0222385	0.0929594	-0.0551952	0.544341	-0.0156061	0.0653592	-0.053126	0.676574	-0.0137801	0.113255	-0.0633961	0.636043	0.0601901	0.940418	0.00478429	0.685614	0.0111278	0.0787521	0.132696	1.18835e-08	-0.153395	0.00405156	0.0783173	0.334754	-0.0616938	0.311343	0.0402648	0.343248	0.0583648	0.059089	-0.116447	0.000654747	0.0806738	0.0196433	0.051184	0.800832	0.0139293	0.0251858	0.143567	0.92547	0.00324516	0.643427	-0.0135416	0.0456579	0.0528083	0.601554	0.0474019	0.802533	-0.025118	0.341163	-0.015178	0/1	135	354	22	45	0.778	0.454	1.368	GRCh38.AFR_rs7295014:0.6503#0.1467|GRCh38.AMR_rs111599055:0.9041#0.1173|GRCh38.AMR_rs7295014:0.8559#0.2714|GRCh38.EAS_rs111599055:0.9674#0.1192|GRCh38.EAS_rs7295014:0.8564#0.7334|GRCh38.EUR_rs111599055:0.994#0.4917|GRCh38.EUR_rs7295014:0.8507#0.4357|GRCh38.SAS_rs111599055:0.9735#0.4029|GRCh38.SAS_rs7295014:0.9457#0.3667
rs61952098_ENSG00000183495	ENSG00000183495	0.297184	-0.0510177	0.248	0.286	1	0.482	-0.0353628	0.036	0.271317	1	0.602627	1	0.282488	1	0.265787	1	0.279881	1	rs61952098	175	chr12_132560258	ENSG00000183495	EP400	0.115211	-0.040469	0.0654416	-0.0521466	0.582239	-0.0217152	0.416957	-0.0249098	0.730062	-0.0192401	0.778964	-0.00590659	0.0578856	0.136015	0.21283	-0.0733537	0.415407	0.0305919	0.303531	-0.0392843	0.780455	0.0120239	0.27914	-0.0490921	0.26088	-0.0624903	0.165989	-0.0687743	0.769015	-0.0143337	0.818071	0.00853109	0.236359	0.0503629	0.579689	0.0349792	0.350973	-0.0580723	0.867861	-0.00516551	0.5211	-0.00914565	0.0575129	0.140169	0.176576	-0.045354	0.851546	-0.00418622	0.844821	-0.0074724	0.26938	-0.0299876	0.74259	0.0105251	0.0497696	-0.0754788	0.0339976	-0.0744283	0.23248	0.0924635	0.358825	0.0409217	0.441939	-0.0233741	0.076575	-0.133924	0.185909	-0.0407979	0.111	-0.0294953	0.0300925	-0.111189	0.0655849	-0.0843436	0.812338	-0.0111007	0.0314749	-0.118036	0.11404	-0.0329335	0.166635	-0.0296242	0.478056	-0.0319597	0.804482	0.0136286	0.292044	0.032203	0.102496	-0.0407375	0.931711	0.00205173	0.136615	0.105356	0.612727	0.0379639	0.86749	-0.00241013	0/1	135	354	22	45	0.778	0.454	1.368	GRCh38.AFR_rs7295014:0.6503#0.1467|GRCh38.AMR_rs111599055:0.9041#0.1173|GRCh38.AMR_rs7295014:0.8559#0.2714|GRCh38.EAS_rs111599055:0.9674#0.1192|GRCh38.EAS_rs7295014:0.8564#0.7334|GRCh38.EUR_rs111599055:0.994#0.4917|GRCh38.EUR_rs7295014:0.8507#0.4357|GRCh38.SAS_rs111599055:0.9735#0.4029|GRCh38.SAS_rs7295014:0.9457#0.3667
rs61952098_ENSG00000184967	ENSG00000184967	0.37634	0.00752484	0.011	0.006	1	0.503	0.00521582	0.006	0.508912	1	NA	NA	0.518484	1	0.518476	1	0.469571	1	rs61952098	175	chr12_132560258	ENSG00000184967	NOC4L	0.0393072	-0.062867	0.419589	-0.024617	0.914103	-0.00700625	0.767772	0.0124905	0.566034	0.0320659	0.18147	-0.0348963	0.263525	0.0929718	0.526191	0.0380682	0.95254	-0.00365522	0.454764	-0.0552615	0.75048	0.0221889	0.465784	0.0402578	0.890923	-0.00796178	0.822631	-0.0133571	0.459561	-0.061226	0.036306	0.11365	0.810674	0.0161597	0.4184	-0.0834183	0.924826	0.00936538	0.163721	-0.0499655	0.21188	-0.0287323	0.465102	0.0510798	0.183643	-0.0676504	0.634936	0.0177179	0.797991	0.0119418	0.452213	0.0241383	0.34443	0.0401141	0.728536	-0.0144534	0.168038	-0.0622219	0.659486	0.050918	0.345454	0.0576475	0.405116	-0.0229621	0.483805	-0.0608826	0.954518	0.0015438	0.671285	-0.0124144	0.571645	-0.0402072	0.482897	0.0393224	0.491419	-0.0462114	0.511881	-0.0371818	0.5021	-0.0237205	0.852336	-0.00563976	0.834442	0.0167946	0.869323	0.00985393	0.54023	-0.0288422	0.642616	-0.0270658	0.457211	0.0250717	0.79791	-0.0222055	0.769168	0.0202445	0.0769893	-0.0325317	0/1	135	354	22	45	0.778	0.454	1.368	GRCh38.AFR_rs7295014:0.6503#0.1467|GRCh38.AMR_rs111599055:0.9041#0.1173|GRCh38.AMR_rs7295014:0.8559#0.2714|GRCh38.EAS_rs111599055:0.9674#0.1192|GRCh38.EAS_rs7295014:0.8564#0.7334|GRCh38.EUR_rs111599055:0.994#0.4917|GRCh38.EUR_rs7295014:0.8507#0.4357|GRCh38.SAS_rs111599055:0.9735#0.4029|GRCh38.SAS_rs7295014:0.9457#0.3667
rs61952098_ENSG00000185163	ENSG00000185163	0.244858	-0.0394525	0.099	0.131	1	0.484	-0.0273464	0.032	0.169465	1	0.18497	1	0.23632	1	0.226687	1	0.216704	1	rs61952098	175	chr12_132560258	ENSG00000185163	DDX51	0.486867	-0.0166083	0.661211	0.0109837	0.952435	0.00252798	0.0821395	0.0671502	0.631216	-0.0241573	0.922324	0.00233736	0.888156	-0.0121346	0.637348	-0.0257568	0.575832	-0.021911	0.551307	0.0343997	0.603062	0.0341597	0.762024	-0.0140704	0.205497	0.0655243	0.987252	0.000894107	0.909484	0.00740529	0.617391	0.0218119	0.413826	0.0397069	0.974033	0.00256157	0.265152	0.0903297	0.203084	-0.0320297	0.662455	0.0141562	0.376704	0.0788717	0.945241	-0.00281981	0.553596	0.0167256	0.852907	0.00705849	0.682743	0.0093699	0.936897	-0.00232416	0.708542	-0.0121646	0.211082	-0.035781	0.950761	-0.00632498	0.342586	-0.0476537	0.200018	0.0335372	0.461682	0.0516467	0.147432	0.0344627	0.815082	0.00584321	0.137004	0.075691	0.945226	0.00230933	0.769903	0.0164016	0.182442	-0.0643515	0.826656	0.00455417	0.913681	-0.00218435	0.0728816	0.0648439	0.552085	-0.027767	0.602885	0.020314	0.7574	-0.00892059	0.544803	0.0160967	0.569573	0.0352758	0.472566	-0.0496093	0.142607	-0.0182788	0/1	135	354	22	45	0.778	0.454	1.368	GRCh38.AFR_rs7295014:0.6503#0.1467|GRCh38.AMR_rs111599055:0.9041#0.1173|GRCh38.AMR_rs7295014:0.8559#0.2714|GRCh38.EAS_rs111599055:0.9674#0.1192|GRCh38.EAS_rs7295014:0.8564#0.7334|GRCh38.EUR_rs111599055:0.994#0.4917|GRCh38.EUR_rs7295014:0.8507#0.4357|GRCh38.SAS_rs111599055:0.9735#0.4029|GRCh38.SAS_rs7295014:0.9457#0.3667
rs61952098_ENSG00000196458	ENSG00000196458	0.531077	0.0108603	0.03	0.023	1	0.503	0.00752778	0.006	0.601139	1	0	0	0.57112	1	0.566058	1	0.568135	1	rs61952098	175	chr12_132560258	ENSG00000196458	ZNF605	0.000150556	-0.131414	0.710115	-0.0113284	0.163546	-0.0725977	0.375753	0.0344059	0.929041	-0.00491041	0.032732	-0.0562566	0.877526	0.0100469	0.87732	0.00688476	0.560721	-0.0276525	0.986596	0.00108804	0.60701	-0.0285017	0.130772	0.0666515	0.61909	-0.024073	0.844917	-0.0106903	0.575408	0.0322907	0.966569	-0.00169032	0.149356	-0.0889934	0.899421	0.0108521	0.863626	-0.0150792	0.378155	-0.0240894	0.00316103	-0.0844877	0.0189338	-0.215553	0.0365549	-0.083934	0.0643008	-0.0689856	0.0825168	-0.0617133	0.0135186	-0.0637616	0.259421	-0.0338219	0.85432	0.00704851	0.297134	-0.0415292	0.0998602	-0.176763	0.620136	-0.0215718	0.0155814	-0.0678482	0.980439	-0.00176986	0.780274	-0.00719194	0.021377	-0.0720909	0.139215	-0.0808089	0.0664928	-0.0915282	0.488175	0.0368645	0.105054	-0.0861794	7.33108e-05	-0.117335	0.0290495	-0.060433	0.0957416	-0.121567	0.198111	-0.0773892	0.0768285	-0.0716265	0.95051	-0.00155425	0.0370291	-0.0538916	0.260348	-0.0838913	0.836332	-0.0158027	0.243065	-0.0347933	0/1	135	354	22	45	0.778	0.454	1.368	GRCh38.AFR_rs7295014:0.6503#0.1467|GRCh38.AMR_rs111599055:0.9041#0.1173|GRCh38.AMR_rs7295014:0.8559#0.2714|GRCh38.EAS_rs111599055:0.9674#0.1192|GRCh38.EAS_rs7295014:0.8564#0.7334|GRCh38.EUR_rs111599055:0.994#0.4917|GRCh38.EUR_rs7295014:0.8507#0.4357|GRCh38.SAS_rs111599055:0.9735#0.4029|GRCh38.SAS_rs7295014:0.9457#0.3667
rs61952098_ENSG00000198040	ENSG00000198040	0.849987	0.00283766	0.019	0.017	1	0.501	0.00196691	0.002	0.86584	1	0	0	0.851211	1	0.850908	1	0.854817	1	rs61952098	175	chr12_132560258	ENSG00000198040	ZNF84	0.157348	-0.0350839	0.0469446	0.0459494	0.443693	0.0313056	0.21514	0.04225	0.154843	0.0724426	0.906818	-0.00264088	0.375913	-0.0675228	0.118431	0.0834864	0.753804	0.0190061	0.522052	-0.0427927	0.270723	0.0673008	0.863182	-0.00879224	0.478301	-0.0427512	0.335903	-0.0597642	0.381589	-0.0515971	0.117737	-0.0792083	0.962075	0.00274464	0.744624	0.0258688	0.138882	-0.0951269	0.0474907	0.0518056	0.364347	0.0181677	0.0774602	-0.118914	0.323411	0.0408225	0.12342	0.0394349	0.0133876	0.092797	0.0730883	0.0372092	0.344449	0.0270048	0.0569336	0.0580538	0.195541	-0.0372964	0.0609824	0.199545	0.121991	0.0567921	0.0581153	0.0416629	0.0633972	0.10458	0.382982	0.023996	0.109018	0.038994	0.843994	-0.0140977	0.00583401	0.115789	0.114216	0.0613524	0.261708	0.0511053	0.390352	0.0200614	0.730245	-0.00761186	0.71621	0.0143533	0.725086	0.0159643	0.222779	0.0369335	0.942416	0.00374137	0.485943	0.0159547	0.204521	0.0876151	0.175371	0.0815376	0.263903	0.0240638	0/1	135	354	22	45	0.778	0.454	1.368	GRCh38.AFR_rs7295014:0.6503#0.1467|GRCh38.AMR_rs111599055:0.9041#0.1173|GRCh38.AMR_rs7295014:0.8559#0.2714|GRCh38.EAS_rs111599055:0.9674#0.1192|GRCh38.EAS_rs7295014:0.8564#0.7334|GRCh38.EUR_rs111599055:0.994#0.4917|GRCh38.EUR_rs7295014:0.8507#0.4357|GRCh38.SAS_rs111599055:0.9735#0.4029|GRCh38.SAS_rs7295014:0.9457#0.3667
rs61952098_ENSG00000198393	ENSG00000198393	0.395354	-0.0516069	0.143	0.154	1	0.492	-0.0357711	0.016	0.575182	1	5.22917e-05	0.000732083	0.187651	1	0.171975	1	0.340492	1	rs61952098	175	chr12_132560258	ENSG00000198393	ZNF26	0.647663	0.0116448	0.862419	0.00386101	0.0990432	0.0662628	0.701479	-0.0148664	0.512387	-0.0238544	0.713275	-0.00943829	0.355755	0.0743424	0.283945	0.0706892	0.00662011	0.125899	0.503024	-0.0428135	0.557117	0.029847	0.31251	0.0529552	0.266271	0.0596955	0.74523	0.0196161	0.858572	0.00957542	0.290582	-0.0497385	0.506976	-0.0423763	0.947304	0.00492899	0.121093	0.113369	0.387615	0.0225089	0.902208	-0.00391524	0.479645	-0.0520003	0.208125	-0.0413251	0.527622	-0.0166789	0.950419	0.00175213	0.900718	-0.00255152	0.466808	-0.018395	0.400661	-0.0210925	0.774772	0.00795699	0.00317468	-0.275072	0.0572515	-0.07503	0.0109419	0.0574473	0.112517	0.101492	0.16681	-0.0370751	0.783294	0.00622168	0.258963	0.0628415	0.46252	0.0262299	0.829031	-0.00814579	0.879962	0.00647896	0.442119	0.020696	0.996642	-0.000112609	0.8956	-0.00516323	0.836111	0.00976428	0.46441	-0.0258366	0.759868	-0.0146632	0.831769	0.00409862	0.420159	-0.0482273	0.425038	0.0606509	0.659943	-0.0080639	0/1	135	354	22	45	0.778	0.454	1.368	GRCh38.AFR_rs7295014:0.6503#0.1467|GRCh38.AMR_rs111599055:0.9041#0.1173|GRCh38.AMR_rs7295014:0.8559#0.2714|GRCh38.EAS_rs111599055:0.9674#0.1192|GRCh38.EAS_rs7295014:0.8564#0.7334|GRCh38.EUR_rs111599055:0.994#0.4917|GRCh38.EUR_rs7295014:0.8507#0.4357|GRCh38.SAS_rs111599055:0.9735#0.4029|GRCh38.SAS_rs7295014:0.9457#0.3667
rs61952098_ENSG00000247077	ENSG00000247077	0.814055	0.0104877	0.105	0.103	1	0.501	0.0072695	0.002	0.90708	1	0	0	0.753803	1	0.753773	1	0.820383	1	rs61952098	175	chr12_132560258	ENSG00000247077	PGAM5	0.0432273	-0.0406924	0.0556877	0.0348036	0.975237	0.0010988	0.283026	-0.023843	0.175232	-0.0411175	0.38428	-0.0201186	0.483375	-0.0450622	0.313506	-0.0394099	0.299736	-0.0422716	0.960143	-0.00242214	0.746647	0.0140195	0.440344	0.0283068	0.163995	-0.0488555	0.0399974	0.0708002	0.211329	0.0497833	0.982923	0.000787245	0.360873	-0.0510181	0.299352	0.0760045	0.90536	0.00913129	0.399104	-0.0226849	0.0921358	0.0207125	0.285869	0.0408807	0.0338107	-0.0636077	0.739946	-0.0060888	0.180531	-0.0320166	0.924577	-0.00192676	0.33006	-0.0183545	0.856109	0.00400897	0.500173	-0.0152248	0.609932	-0.0435181	0.908757	0.00458384	0.802306	-0.00398563	0.538245	0.0323485	0.797937	-0.00422776	0.198599	-0.0257412	0.516697	-0.0295251	0.128448	-0.0451818	0.865974	-0.00681899	0.0921883	-0.0565675	0.419372	0.0141981	0.145178	-0.0238043	0.148418	0.0624148	0.0045772	-0.105785	0.249309	-0.0305703	0.953322	0.00235595	0.739619	-0.00565648	0.143506	-0.070459	0.898563	0.00451537	0.889196	-0.00279376	0/1	135	354	22	45	0.778	0.454	1.368	GRCh38.AFR_rs7295014:0.6503#0.1467|GRCh38.AMR_rs111599055:0.9041#0.1173|GRCh38.AMR_rs7295014:0.8559#0.2714|GRCh38.EAS_rs111599055:0.9674#0.1192|GRCh38.EAS_rs7295014:0.8564#0.7334|GRCh38.EUR_rs111599055:0.994#0.4917|GRCh38.EUR_rs7295014:0.8507#0.4357|GRCh38.SAS_rs111599055:0.9735#0.4029|GRCh38.SAS_rs7295014:0.9457#0.3667
rs61952098_ENSG00000250790	ENSG00000250790	0.00269048	0.0030284	0.002	0	0.0376668	0.501	0.00209913	0.002	0.544137	1	NA	NA	0.993765	1	0.990399	1	0.395629	1	rs61952098	175	chr12_132560258	ENSG00000250790	NA	0.630414	-0.0224937	0.804047	0.0119933	0.562344	-0.0448342	0.600109	0.0298674	0.11118	0.1056	0.187784	0.0603065	0.651844	-0.0404854	0.320254	-0.084406	0.227776	0.0664545	0.0203705	-0.241506	0.0288427	-0.191734	0.40888	0.0623951	0.655505	-0.0351105	0.800481	-0.0199543	0.304381	0.0667304	0.448651	-0.0392032	0.436345	0.0542126	0.708572	0.0431785	0.346813	-0.132504	0.48632	-0.03063	0.00383924	-0.125417	0.573278	0.0575537	0.0266896	0.148556	0.906833	-0.00551726	0.825055	-0.0132399	0.538995	-0.0298732	0.169061	0.0765644	0.349089	0.0499922	0.57226	-0.0317094	0.148026	-0.226217	NA	NA	0.936541	0.00261148	0.123583	0.128371	NA	NA	0.842527	0.0101039	0.618814	0.0461154	0.7431	-0.0218773	0.183511	0.0742988	0.590724	0.0423152	0.258977	0.0645864	0.84151	0.0099643	0.136642	0.104772	0.152166	-0.117623	0.859488	0.00849274	0.332767	-0.0495627	0.842458	0.0076808	0.0991949	-0.166481	0.530514	0.0512003	0.560268	-0.0251092	0/1	135	354	22	45	0.778	0.454	1.368	GRCh38.AFR_rs7295014:0.6503#0.1467|GRCh38.AMR_rs111599055:0.9041#0.1173|GRCh38.AMR_rs7295014:0.8559#0.2714|GRCh38.EAS_rs111599055:0.9674#0.1192|GRCh38.EAS_rs7295014:0.8564#0.7334|GRCh38.EUR_rs111599055:0.994#0.4917|GRCh38.EUR_rs7295014:0.8507#0.4357|GRCh38.SAS_rs111599055:0.9735#0.4029|GRCh38.SAS_rs7295014:0.9457#0.3667
rs61983106_ENSG00000257869	ENSG00000257869	0.786645	0.0184282	0.225	0.209	1	0.507	0.0127734	0.014	0.770026	1	0.906648	1	0.790114	1	0.776089	1	0.787148	1	rs61983106	86	chr14_28318363	ENSG00000257869	NA	NA	NA	NA	NA	NA	NA	NA	NA	NA	NA	NA	NA	NA	NA	NA	NA	NA	NA	NA	NA	NA	NA	NA	NA	NA	NA	NA	NA	NA	NA	NA	NA	NA	NA	NA	NA	NA	NA	NA	NA	NA	NA	NA	NA	NA	NA	NA	NA	NA	NA	NA	NA	NA	NA	NA	NA	NA	NA	NA	NA	NA	NA	NA	NA	NA	NA	NA	NA	NA	NA	NA	NA	NA	NA	NA	NA	NA	NA	NA	NA	NA	NA	NA	NA	NA	NA	NA	NA	NA	NA	NA	NA	NA	NA	NA	NA	NA	NA	0/0	83	0	75	0	NA	NA	NA	NA
rs61983106_ENSG00000258175	ENSG00000258175	0.311696	-0.0281775	0.014	0.035	0.623392	0.49	-0.0195312	0.02	0.113069	0.226138	0	0	0.18241	0.36482	0.148672	0.297345	0.199501	0.399002	rs61983106	86	chr14_28318363	ENSG00000258175	NA	NA	NA	NA	NA	NA	NA	NA	NA	NA	NA	NA	NA	NA	NA	NA	NA	NA	NA	NA	NA	NA	NA	NA	NA	NA	NA	NA	NA	NA	NA	NA	NA	NA	NA	NA	NA	NA	NA	NA	NA	NA	NA	NA	NA	NA	NA	NA	NA	NA	NA	0.104863	0.0911759	NA	NA	NA	NA	NA	NA	NA	NA	NA	NA	0.691976	-0.0195721	0.479333	-0.081725	NA	NA	NA	NA	NA	NA	NA	NA	NA	NA	NA	NA	NA	NA	NA	NA	NA	NA	NA	NA	NA	NA	NA	NA	NA	NA	NA	NA	NA	NA	NA	NA	0/0	83	0	75	0	NA	NA	NA	NA
rs62020712_ENSG00000131873	ENSG00000131873	0.415677	-0.0369644	0.101	0.138	1	0.482	-0.0256218	0.036	0.301055	1	0	0	0.4502	1	0.441364	1	0.394174	1	rs62020712	80	chr15_100710357	ENSG00000131873	CHSY1	NA	NA	NA	NA	NA	NA	NA	NA	NA	NA	NA	NA	NA	NA	NA	NA	NA	NA	NA	NA	NA	NA	NA	NA	NA	NA	NA	NA	NA	NA	NA	NA	NA	NA	NA	NA	NA	NA	NA	NA	NA	NA	NA	NA	NA	NA	NA	NA	NA	NA	NA	NA	NA	NA	NA	NA	NA	NA	NA	NA	NA	NA	NA	NA	NA	NA	NA	NA	NA	NA	NA	NA	NA	NA	NA	NA	NA	NA	NA	NA	NA	NA	NA	NA	NA	NA	NA	NA	NA	NA	NA	NA	NA	NA	NA	NA	NA	NA	0/1	4	10	157	12	NA	NA	NA	NA
rs62020712_ENSG00000140470	ENSG00000140470	0.800361	-0.00688954	0.042	0.05	1	0.496	-0.00477546	0.008	0.729839	1	0	0	0.842574	1	0.834671	1	0.796815	1	rs62020712	80	chr15_100710357	ENSG00000140470	ADAMTS17	NA	NA	NA	NA	NA	NA	NA	NA	NA	NA	NA	NA	NA	NA	NA	NA	NA	NA	NA	NA	NA	NA	NA	NA	NA	NA	NA	NA	NA	NA	NA	NA	NA	NA	NA	NA	NA	NA	NA	NA	NA	NA	NA	NA	NA	NA	NA	NA	NA	NA	NA	NA	NA	NA	NA	NA	NA	NA	NA	NA	NA	NA	NA	NA	NA	NA	NA	NA	NA	NA	NA	NA	NA	NA	NA	NA	NA	NA	NA	NA	NA	NA	NA	NA	NA	NA	NA	NA	NA	NA	NA	NA	NA	NA	NA	NA	NA	NA	0/1	4	10	157	12	NA	NA	NA	NA
rs62020712_ENSG00000140471	ENSG00000140471	0.103072	-0.0813624	0.027	0.075	1	0.476	-0.0563961	0.048	0.00865725	0.103887	0.00510583	0.06127	0.00674249	0.0809099	0.00323985	0.0388782	0.0191503	0.229804	rs62020712	80	chr15_100710357	ENSG00000140471	LINS1	NA	NA	NA	NA	NA	NA	NA	NA	NA	NA	NA	NA	NA	NA	NA	NA	NA	NA	NA	NA	NA	NA	NA	NA	NA	NA	NA	NA	NA	NA	NA	NA	NA	NA	NA	NA	NA	NA	NA	NA	NA	NA	NA	NA	NA	NA	NA	NA	NA	NA	NA	NA	NA	NA	NA	NA	NA	NA	NA	NA	NA	NA	NA	NA	NA	NA	NA	NA	NA	NA	NA	NA	NA	NA	NA	NA	NA	NA	NA	NA	NA	NA	NA	NA	NA	NA	NA	NA	NA	NA	NA	NA	NA	NA	NA	NA	NA	NA	0/1	4	10	157	12	NA	NA	NA	NA
rs62020712_ENSG00000154237	ENSG00000154237	0.918628	0.00601101	0.076	0.075	1	0.501	0.00416652	0.002	0.964902	1	0	0	0.888042	1	0.887745	1	0.920492	1	rs62020712	80	chr15_100710357	ENSG00000154237	LRRK1	NA	NA	NA	NA	NA	NA	NA	NA	NA	NA	NA	NA	NA	NA	NA	NA	NA	NA	NA	NA	NA	NA	NA	NA	NA	NA	NA	NA	NA	NA	NA	NA	NA	NA	NA	NA	NA	NA	NA	NA	NA	NA	NA	NA	NA	NA	NA	NA	NA	NA	NA	NA	NA	NA	NA	NA	NA	NA	NA	NA	NA	NA	NA	NA	NA	NA	NA	NA	NA	NA	NA	NA	NA	NA	NA	NA	NA	NA	NA	NA	NA	NA	NA	NA	NA	NA	NA	NA	NA	NA	NA	NA	NA	NA	NA	NA	NA	NA	0/1	4	10	157	12	NA	NA	NA	NA
rs62020712_ENSG00000183475	ENSG00000183475	0.538241	-0.0195587	0.033	0.05	1	0.492	-0.0135571	0.016	0.416107	1	0	0	0.541669	1	0.511548	1	0.503761	1	rs62020712	80	chr15_100710357	ENSG00000183475	ASB7	NA	NA	NA	NA	NA	NA	NA	NA	NA	NA	NA	NA	NA	NA	NA	NA	NA	NA	NA	NA	NA	NA	NA	NA	NA	NA	NA	NA	NA	NA	NA	NA	NA	NA	NA	NA	NA	NA	NA	NA	NA	NA	NA	NA	NA	NA	NA	NA	NA	NA	NA	NA	NA	NA	NA	NA	NA	NA	NA	NA	NA	NA	NA	NA	NA	NA	NA	NA	NA	NA	NA	NA	NA	NA	NA	NA	NA	NA	NA	NA	NA	NA	NA	NA	NA	NA	NA	NA	NA	NA	NA	NA	NA	NA	NA	NA	NA	NA	0/1	4	10	157	12	NA	NA	NA	NA
rs62020712_ENSG00000184254	ENSG00000184254	0.0182757	-0.318042	0.371	0.462	0.219309	0.432	-0.22045	0.136	0.015195	0.18234	0.000287237	0.00344685	0.00103176	0.0123811	8.03016e-06	9.63619e-05	0.00413539	0.0496247	rs62020712	80	chr15_100710357	ENSG00000184254	ALDH1A3	NA	NA	NA	NA	NA	NA	NA	NA	NA	NA	NA	NA	NA	NA	NA	NA	NA	NA	NA	NA	NA	NA	NA	NA	NA	NA	NA	NA	NA	NA	NA	NA	NA	NA	NA	NA	NA	NA	NA	NA	NA	NA	NA	NA	NA	NA	NA	NA	NA	NA	NA	NA	NA	NA	NA	NA	NA	NA	NA	NA	NA	NA	NA	NA	NA	NA	NA	NA	NA	NA	NA	NA	NA	NA	NA	NA	NA	NA	NA	NA	NA	NA	NA	NA	NA	NA	NA	NA	NA	NA	NA	NA	NA	NA	NA	NA	NA	NA	0/1	4	10	157	12	NA	NA	NA	NA
rs62020712_ENSG00000232386	ENSG00000232386	0.173769	-0.0853883	0.157	0.225	1	0.466	-0.0591866	0.068	0.103078	1	0.391075	1	0.155239	1	0.134675	1	0.139484	1	rs62020712	80	chr15_100710357	ENSG00000232386	NA	NA	NA	NA	NA	NA	NA	NA	NA	NA	NA	NA	NA	NA	NA	NA	NA	NA	NA	NA	NA	NA	NA	NA	NA	NA	NA	NA	NA	NA	NA	NA	NA	NA	NA	NA	NA	NA	NA	NA	NA	NA	NA	NA	NA	NA	NA	NA	NA	NA	NA	NA	NA	NA	NA	NA	NA	NA	NA	NA	NA	NA	NA	NA	NA	NA	NA	NA	NA	NA	NA	NA	NA	NA	NA	NA	NA	NA	NA	NA	NA	NA	NA	NA	NA	NA	NA	NA	NA	NA	NA	NA	NA	NA	NA	NA	NA	NA	NA	0/1	4	10	157	12	NA	NA	NA	NA
rs62020712_ENSG00000259579	ENSG00000259579	3.63963e-09	0.0118147	0.008	0	4.36755e-08	0.504	0.00818931	0.008	0.42226	1	0.736025	1	0.989022	1	0.983149	1	0.259276	1	rs62020712	80	chr15_100710357	ENSG00000259579	NA	NA	NA	NA	NA	NA	NA	NA	NA	NA	NA	NA	NA	NA	NA	NA	NA	NA	NA	NA	NA	NA	NA	NA	NA	NA	NA	NA	NA	NA	NA	NA	NA	NA	NA	NA	NA	NA	NA	NA	NA	NA	NA	NA	NA	NA	NA	NA	NA	NA	NA	NA	NA	NA	NA	NA	NA	NA	NA	NA	NA	NA	NA	NA	NA	NA	NA	NA	NA	NA	NA	NA	NA	NA	NA	NA	NA	NA	NA	NA	NA	NA	NA	NA	NA	NA	NA	NA	NA	NA	NA	NA	NA	NA	NA	NA	NA	NA	NA	0/1	4	10	157	12	NA	NA	NA	NA
rs62020712_ENSG00000259583	ENSG00000259583	0.0108127	-0.24374	0.135	0.262	0.129753	0.435	-0.168947	0.13	0.000776005	0.00931206	1.98557e-05	0.000238269	0.000241105	0.00289326	5.98091e-06	7.17709e-05	0.000808676	0.00970412	rs62020712	80	chr15_100710357	ENSG00000259583	ALDH1A3-AS1	NA	NA	NA	NA	NA	NA	NA	NA	NA	NA	NA	NA	NA	NA	NA	NA	NA	NA	NA	NA	NA	NA	NA	NA	NA	NA	NA	NA	NA	NA	NA	NA	NA	NA	NA	NA	NA	NA	NA	NA	NA	NA	NA	NA	NA	NA	NA	NA	NA	NA	NA	NA	NA	NA	NA	NA	NA	NA	NA	NA	NA	NA	NA	NA	NA	NA	NA	NA	NA	NA	NA	NA	NA	NA	NA	NA	NA	NA	NA	NA	NA	NA	NA	NA	NA	NA	NA	NA	NA	NA	NA	NA	NA	NA	NA	NA	NA	NA	0/1	4	10	157	12	NA	NA	NA	NA
rs62020712_ENSG00000259604	ENSG00000259604	1.16385e-07	0.00919754	0.006	0	1.39661e-06	0.503	0.00637525	0.006	0.47328	1	NA	NA	0.992997	1	0.989212	1	0.313164	1	rs62020712	80	chr15_100710357	ENSG00000259604	NA	NA	NA	NA	NA	NA	NA	NA	NA	NA	NA	NA	NA	NA	NA	NA	NA	NA	NA	NA	NA	NA	NA	NA	NA	NA	NA	NA	NA	NA	NA	NA	NA	NA	NA	NA	NA	NA	NA	NA	NA	NA	NA	NA	NA	NA	NA	NA	NA	NA	NA	NA	NA	NA	NA	NA	NA	NA	NA	NA	NA	NA	NA	NA	NA	NA	NA	NA	NA	NA	NA	NA	NA	NA	NA	NA	NA	NA	NA	NA	NA	NA	NA	NA	NA	NA	NA	NA	NA	NA	NA	NA	NA	NA	NA	NA	NA	NA	NA	0/1	4	10	157	12	NA	NA	NA	NA
rs62020712_ENSG00000259755	ENSG00000259755	0.0142892	0.00197584	0.001	0	0.17147	0.501	0.00136955	0.002	0.740936	1	NA	NA	0.995903	1	0.993705	1	0.640994	1	rs62020712	80	chr15_100710357	ENSG00000259755	NA	NA	NA	NA	NA	NA	NA	NA	NA	NA	NA	NA	NA	NA	NA	NA	NA	NA	NA	NA	NA	NA	NA	NA	NA	NA	NA	NA	NA	NA	NA	NA	NA	NA	NA	NA	NA	NA	NA	NA	NA	NA	NA	NA	NA	NA	NA	NA	NA	NA	NA	NA	NA	NA	NA	NA	NA	NA	NA	NA	NA	NA	NA	NA	NA	NA	NA	NA	NA	NA	NA	NA	NA	NA	NA	NA	NA	NA	NA	NA	NA	NA	NA	NA	NA	NA	NA	NA	NA	NA	NA	NA	NA	NA	NA	NA	NA	NA	NA	0/1	4	10	157	12	NA	NA	NA	NA
rs62020712_ENSG00000278456	ENSG00000278456	0.962953	-0.00164093	0.068	0.062	1	0.502	-0.00113741	0.004	0.864269	1	0.576071	1	0.969742	1	0.968196	1	0.961301	1	rs62020712	80	chr15_100710357	ENSG00000278456	NA	NA	NA	NA	NA	NA	NA	NA	NA	NA	NA	NA	NA	NA	NA	NA	NA	NA	NA	NA	NA	NA	NA	NA	NA	NA	NA	NA	NA	NA	NA	NA	NA	NA	NA	NA	NA	NA	NA	NA	NA	NA	NA	NA	NA	NA	NA	NA	NA	NA	NA	NA	NA	NA	NA	NA	NA	NA	NA	NA	NA	NA	NA	NA	NA	NA	NA	NA	NA	NA	NA	NA	NA	NA	NA	NA	NA	NA	NA	NA	NA	NA	NA	NA	NA	NA	NA	NA	NA	NA	NA	NA	NA	NA	NA	NA	NA	NA	NA	0/1	4	10	157	12	NA	NA	NA	NA
rs620405_ENSG00000054523	ENSG00000054523	0.739973	-0.0150495	0.328	0.344	1	0.493	-0.0104315	0.014	0.703045	1	0.96332	1	0.792805	1	0.777967	1	0.739148	1	rs620405	157	chr1_10494736	ENSG00000054523	KIF1B	0.171622	0.043256	0.63918	0.016759	0.108241	0.0923108	0.359534	-0.0276332	0.590658	-0.0303496	0.863143	-0.00401418	0.043655	-0.185301	0.176034	-0.122457	0.00707304	-0.130094	0.73906	-0.0117061	0.491935	0.0267376	0.796491	-0.016632	0.0787929	-0.0955242	0.0341195	-0.132076	0.574294	-0.0316882	0.699337	-0.0186998	0.328688	-0.0579713	0.0776343	-0.0972335	0.590819	-0.040295	0.0560136	0.0711917	0.2144	0.0273943	0.254326	-0.140968	0.0553178	-0.0579399	0.698889	0.0113069	0.181303	0.0376826	0.816811	-0.00530475	0.558	-0.013215	0.59037	0.0140309	0.295414	-0.0201621	0.0339634	-0.21172	0.0695824	-0.0938131	0.00401433	-0.0771456	0.88786	-0.00984465	3.98655e-05	-0.075963	0.264307	-0.0288274	0.0151	0.165914	0.361727	-0.0335418	0.0798205	-0.10218	0.853248	0.00847401	0.271505	-0.0312687	0.4918	0.0153111	0.253551	0.0380672	0.936142	-0.00354277	0.910978	0.00355334	0.396886	-0.0299576	3.45773e-05	-0.142844	0.662652	-0.0341681	0.835908	0.0123321	0.273613	-0.0165567	2024-01-01	0	50	0	57	NA	NA	NA	NA
rs620405_ENSG00000130939	ENSG00000130939	0.6472	0.0305184	0.271	0.261	1	0.506	0.0211538	0.012	0.737346	1	0.534621	1	0.5801	1	0.553431	1	0.65766	1	rs620405	157	chr1_10494736	ENSG00000130939	UBE4B	0.0396523	-0.0427212	0.871698	0.0036255	0.238871	-0.0600423	0.131806	0.0445913	0.401217	0.0329868	0.0978454	-0.0292052	0.118489	-0.080991	0.999864	-7.29087e-06	0.103548	-0.0743833	0.879474	-0.0079424	0.328351	-0.0635974	0.267742	-0.0422193	0.881246	0.00506277	0.771055	0.0137444	0.3431	-0.0478205	0.312145	0.0404861	0.398867	0.0413551	0.57298	0.0304497	0.132706	-0.0742128	0.0136385	-0.0622198	0.243276	-0.0206794	0.466542	-0.057434	0.119448	0.0393535	0.102676	0.0415525	0.458003	-0.0172436	0.960751	0.00102569	0.0647272	-0.0322496	0.556019	0.0111638	0.866427	-0.00310348	0.24786	-0.155388	0.729121	0.0149701	0.899807	-0.00300133	0.210238	-0.0658031	0.661084	0.00623971	0.474095	-0.0208472	0.511249	0.0314648	0.48344	0.0222235	0.697245	0.0200536	0.375219	0.0390793	0.707404	0.00746826	0.903143	-0.00191909	0.849877	0.00997375	0.761475	0.0199934	0.87648	-0.00484126	0.268607	-0.0226825	0.974405	0.000773289	0.322379	-0.0812417	0.565897	-0.0419434	0.311112	-0.0209173	2024-01-01	0	50	0	57	NA	NA	NA	NA
rs620405_ENSG00000130940	ENSG00000130940	0.411537	-0.0129554	0.01	0.019	1	0.495	-0.00897998	0.01	0.267315	1	NA	NA	0.278045	1	0.278025	1	0.318961	1	rs620405	157	chr1_10494736	ENSG00000130940	CASZ1	0.600932	0.0180094	0.515009	-0.0248137	0.353462	0.06301	0.132002	0.0563237	0.708642	0.0213438	0.58966	-0.0163734	0.512934	-0.0686058	0.905091	-0.0111493	0.336025	-0.067988	0.70329	-0.0273761	0.0532472	-0.119162	0.185615	0.0995007	0.554731	0.0508876	0.0613472	0.165516	0.371474	0.0706889	0.396205	0.0668222	0.989997	-0.0010249	0.566971	0.0466976	0.514298	-0.0655623	0.560514	-0.0150509	0.503851	-0.0377332	0.732621	-0.0332391	0.0855663	-0.0481371	0.725091	-0.00939534	0.399251	-0.0272717	0.85395	-0.0058137	0.446936	-0.0246804	0.76047	0.0089434	0.185062	0.0331162	0.110386	0.166257	0.434562	-0.0557279	0.428513	-0.0259351	0.714861	-0.0203457	0.710066	0.0137306	0.437051	0.0286527	0.764024	0.0216757	0.864648	0.010356	0.323626	0.0512156	0.466874	-0.0295583	0.443336	-0.0179056	0.229021	-0.0208768	0.380877	-0.030914	0.0642724	0.145187	0.263591	0.0485893	0.0064779	-0.124222	0.521526	-0.022374	0.215292	-0.137195	0.268794	0.0609903	0.751114	0.0079089	2024-01-01	0	50	0	57	NA	NA	NA	NA
rs620405_ENSG00000142655	ENSG00000142655	0.269536	-0.0659612	0.628	0.675	1	0.477	-0.0457208	0.046	0.310932	1	0.578556	1	0.28562	1	0.250154	1	0.26799	1	rs620405	157	chr1_10494736	ENSG00000142655	PEX14	1.3823e-14	0.207076	5.34276e-11	0.168837	0.102833	0.0984908	0.845458	0.00724324	0.0196478	0.151199	0.173677	0.0415137	0.549562	0.0328463	0.69529	0.0171615	0.160148	0.0544245	0.257911	0.0524142	0.194573	-0.0628661	0.492972	-0.0287322	0.349534	0.0354071	0.424103	0.029245	0.0519767	0.0842991	0.159438	0.0656989	0.507433	0.0366298	0.739078	0.0240681	0.321446	-0.051832	1.31103e-05	0.133988	0.0160817	-0.0748812	0.628088	0.0511294	0.211293	-0.0703579	0.371834	0.0381364	0.228977	0.060734	0.461902	-0.026282	0.981629	0.000910875	0.740702	-0.0103846	0.32863	-0.0313398	0.121983	0.180685	1.41199e-05	0.253999	1.11419e-16	0.264219	0.72907	-0.0233441	3.69878e-05	-0.0974033	0.397607	0.0261661	0.522358	0.0510805	0.237064	0.0706379	0.496665	0.0341667	0.209066	-0.0691153	0.00649296	0.0655352	0.323309	0.0226996	0.575754	0.0287125	0.139369	0.0837605	0.226083	0.0579154	0.491839	-0.0253032	0.0369351	0.0696113	0.318374	-0.103223	0.747562	0.0340941	5.39874e-11	0.144834	2024-01-01	0	50	0	57	NA	NA	NA	NA
rs620405_ENSG00000142657	ENSG00000142657	0.689114	0.0068572	0.126	0.108	1	0.508	0.00475305	0.016	0.537438	1	8.01094e-06	0.000104142	0.855946	1	0.855938	1	0.679844	1	rs620405	157	chr1_10494736	ENSG00000142657	PGD	0.804663	-0.0049822	0.516675	-0.0139604	0.0393739	-0.115828	0.705748	-0.0129185	0.0389629	-0.089816	0.0446192	-0.0600378	0.40248	0.0727931	0.399099	-0.0636361	0.145933	-0.0746694	0.0573828	0.096205	0.177669	0.0788333	0.167412	-0.0762043	0.620427	-0.0311408	0.799804	-0.0165537	0.762027	0.0206324	0.929792	-0.00541098	0.430948	-0.0484678	0.170387	0.126175	0.174002	0.0950718	0.257246	-0.0280737	2.37112e-09	-0.313319	0.100199	-0.137073	0.333428	-0.0413694	0.00538145	-0.0725468	0.0146481	-0.104647	0.00374107	-0.0683033	0.043395	-0.0767317	0.275464	-0.0459453	0.384009	-0.0350018	0.658821	-0.0608479	0.000778912	-0.181541	0.412096	-0.0191589	0.03409	0.12193	2.94466e-05	-0.153554	0.0620124	-0.0564434	0.634007	0.0305584	0.863763	-0.00819237	0.376366	0.0444223	0.496278	0.0370883	0.00106227	-0.10152	0.0550311	-0.0637777	0.0953019	0.0697506	0.861792	0.00539488	0.0180177	-0.0767995	0.314909	0.02245	0.0875272	-0.0468627	0.0915299	-0.10958	0.239311	-0.0603465	0.242477	0.0116273	2024-01-01	0	50	0	57	NA	NA	NA	NA
rs620405_ENSG00000160049	ENSG00000160049	0.0178842	0.162149	0.976	0.962	0.232494	0.551	0.112393	0.102	0.029484	0.383293	0.0341203	0.443563	0.00433411	0.0563434	0.000709794	0.00922732	0.0225842	0.293595	rs620405	157	chr1_10494736	ENSG00000160049	DFFA	0.00398599	0.0928134	6.21182e-07	0.153041	0.302771	0.0417057	0.00524356	0.101344	0.240622	0.044349	0.0109628	0.0734383	0.172196	0.102403	0.667941	0.022788	0.0599041	0.0766882	0.120727	0.0799132	0.0105594	0.139857	0.309198	0.0504907	0.548767	-0.0235028	0.124379	0.0951177	0.121934	0.0701509	0.485024	0.0280846	0.762283	0.0148227	0.635772	0.032782	0.0846109	0.17043	3.9347e-06	0.166701	0.0518871	0.0490071	0.461293	0.05555	0.224983	0.0414522	0.0339638	0.0684321	0.539254	0.0183028	0.00857747	0.0773221	0.00429368	0.0754432	0.148221	0.0448752	0.000286752	0.119089	0.378784	-0.080731	0.161725	0.0830038	0.000669092	0.0897651	0.0692171	0.135623	0.00321869	0.0722677	2.60058e-05	0.107081	0.00627754	0.189094	0.00916806	0.130328	0.234203	0.0620681	0.00746976	0.14314	0.0266909	0.066142	0.231214	0.0323645	0.00155418	0.173729	0.00106734	0.192362	0.295257	0.0473345	0.00185526	0.124639	0.00707067	0.0794176	0.938805	0.00509859	0.687355	0.0286414	0.22075	0.032816	2024-01-01	0	50	0	57	NA	NA	NA	NA
rs620405_ENSG00000162444	ENSG00000162444	0.516446	-0.00996946	0.012	0.019	1	0.496	-0.0069103	0.008	0.396192	1	0	0	0.461341	1	0.440771	1	0.46151	1	rs620405	157	chr1_10494736	ENSG00000162444	RBP7	0.813262	0.0071759	0.140343	0.052463	0.53135	-0.0401074	0.513561	0.0367147	0.446451	0.0501375	0.730931	0.012256	0.512151	-0.033532	0.305529	-0.0699157	0.347877	-0.0514448	0.282551	-0.0752094	0.457666	-0.0496922	0.174172	-0.0760993	0.969465	-0.00206451	0.16205	-0.0651208	0.100151	-0.0745559	0.484355	-0.0363836	0.520221	-0.0392094	0.173212	-0.107009	0.50756	-0.0421105	0.240017	-0.0371086	0.356826	-0.0613668	0.0538446	0.189062	0.667371	0.025851	0.00645859	-0.129331	0.772322	0.0183286	0.326346	-0.0311121	0.537953	-0.0326456	0.823823	0.0106435	0.653284	-0.0204385	0.126211	0.220537	0.344658	-0.0760955	0.751845	0.0153062	0.000727413	0.362304	0.231836	-0.0448665	0.5923	-0.0236133	0.618839	0.0484559	0.330367	-0.0681658	0.00456748	-0.186757	0.587377	-0.0392875	0.594185	-0.022327	0.265902	-0.0449458	0.175942	-0.0983949	0.255294	-0.0692864	0.760142	-0.0184987	0.411237	0.0621168	0.631388	-0.0208089	0.390055	-0.09659	0.663669	0.0477001	0.473158	0.0145311	2024-01-01	0	50	0	57	NA	NA	NA	NA
rs620405_ENSG00000175279	ENSG00000175279	0.769385	0.0302425	0.628	0.637	1	0.507	0.0209625	0.014	0.74603	1	0.725104	1	0.641823	1	0.60898	1	0.775785	1	rs620405	157	chr1_10494736	ENSG00000175279	CENPS	0.00654555	-0.11324	0.00667179	-0.114816	0.0120563	-0.149204	0.247272	-0.0519147	0.125392	-0.108784	1.10973e-06	-0.186077	0.145246	-0.112094	0.942597	0.00404316	0.00496095	-0.13352	0.283702	0.0881912	0.370442	0.0770634	0.069737	-0.089991	0.234023	-0.0574586	0.0133588	-0.138446	0.594419	-0.0316912	0.000188516	-0.167069	0.285912	-0.0580565	0.326877	-0.0849071	0.382295	-0.0798655	0.001436	-0.140412	0.00029038	-0.065294	0.567751	0.0355939	0.282305	-0.0495402	0.0184258	-0.104951	0.0232937	-0.100043	3.05817e-06	-0.158417	0.00432813	-0.114263	6.94482e-05	-0.197495	6.02438e-07	-0.227985	0.482052	-0.0537677	0.171634	-0.0886248	0.000151567	-0.0935056	0.449897	-0.0591907	9.91877e-15	-0.207041	1.85077e-08	-0.220579	0.242071	-0.0928349	0.00102624	-0.186426	0.0979223	-0.0741527	0.000727289	-0.169254	0.0487575	-0.0688774	0.000675843	-0.123086	0.175846	-0.0761572	0.177569	-0.0982092	0.0764246	-0.0840332	0.00503164	-0.0643502	5.72542e-08	-0.139142	0.971992	0.00249569	0.0105773	-0.183592	0.450477	-0.0300962	2024-01-01	0	50	0	57	NA	NA	NA	NA
rs620405_ENSG00000203469	ENSG00000203469	0.947642	-0.000316832	0.03	0.032	1	0.499	-0.000219611	0.002	0.896316	1	0	0	0.987938	1	0.98749	1	0.948159	1	rs620405	157	chr1_10494736	ENSG00000203469	NA	NA	NA	NA	NA	NA	NA	NA	NA	NA	NA	NA	NA	NA	NA	NA	NA	NA	NA	NA	NA	NA	NA	NA	NA	NA	NA	NA	NA	NA	NA	NA	NA	NA	NA	NA	NA	NA	NA	NA	NA	NA	NA	NA	NA	NA	NA	NA	NA	NA	NA	NA	NA	NA	NA	NA	NA	NA	NA	NA	NA	NA	NA	NA	NA	NA	NA	NA	NA	NA	NA	NA	NA	NA	NA	NA	NA	NA	NA	NA	NA	NA	NA	NA	NA	NA	NA	NA	NA	NA	NA	NA	NA	NA	NA	NA	NA	NA	NA	2024-01-01	0	50	0	57	NA	NA	NA	NA
rs620405_ENSG00000241563	ENSG00000241563	0.444002	0.0276197	0.106	0.089	1	0.508	0.0191445	0.016	0.50661	1	0.545332	1	0.462622	1	0.444859	1	0.470942	1	rs620405	157	chr1_10494736	ENSG00000241563	CORT	0.181624	-0.0715533	0.244045	0.0666205	0.347519	0.0680143	0.000742765	0.258797	0.859924	-0.0163311	0.414121	-0.0482913	0.409967	0.0657451	0.530862	-0.0435356	0.120907	0.0972268	0.187924	0.105206	0.060904	0.162944	0.637777	0.0248315	0.691497	-0.0222815	0.174835	0.0827555	0.0447824	0.163142	0.98408	0.00142374	0.820746	-0.014075	0.329951	0.0900714	0.242415	-0.121151	0.493454	0.0467277	0.195893	0.0807852	0.0182278	0.281644	0.839487	0.0143631	0.39195	0.0573751	0.480966	0.045325	0.0729426	0.0908456	0.660898	-0.0263009	0.825622	0.0143818	0.244623	-0.0810707	0.253798	-0.142644	0.723571	-0.0243482	0.331201	0.049001	0.0350303	0.242645	0.702181	-0.0178006	0.751624	-0.0186759	0.354077	-0.0815751	0.90633	-0.00910296	0.98033	-0.00130548	0.451095	-0.0459301	0.5078	0.0399711	0.366316	-0.0501314	0.654817	-0.0456467	0.606675	0.0418123	0.890408	-0.0105376	0.140726	-0.0453625	0.602815	0.0267236	0.273384	-0.108449	0.578617	-0.062929	0.0118013	0.10967	2024-01-01	0	50	0	57	NA	NA	NA	NA
rs620405_ENSG00000271989	ENSG00000271989	0.556437	0.00552405	0.01	0.006	1	0.502	0.00382898	0.004	0.634713	1	NA	NA	0.639405	1	0.639399	1	0.610948	1	rs620405	157	chr1_10494736	ENSG00000271989	NA	NA	NA	NA	NA	NA	NA	NA	NA	NA	NA	NA	NA	NA	NA	NA	NA	NA	NA	NA	NA	NA	NA	NA	NA	NA	NA	NA	NA	NA	NA	NA	NA	NA	NA	NA	NA	NA	NA	NA	NA	NA	NA	0.359038	-0.129882	NA	NA	NA	NA	NA	NA	NA	NA	NA	NA	NA	NA	NA	NA	NA	NA	NA	NA	NA	NA	NA	NA	NA	NA	NA	NA	NA	NA	NA	NA	NA	NA	NA	NA	NA	NA	NA	NA	NA	NA	NA	NA	NA	NA	7.12822e-05	0.15147	NA	NA	NA	NA	NA	NA	NA	NA	2024-01-01	0	50	0	57	NA	NA	NA	NA
rs620405_ENSG00000284642	ENSG00000284642	0.00466572	0.00268097	0.002	0	0.0606544	0.501	0.0018583	0.002	0.58893	1	NA	NA	0.994142	1	0.990985	1	0.448611	1	rs620405	157	chr1_10494736	ENSG00000284642	NA	NA	NA	NA	NA	NA	NA	NA	NA	NA	NA	NA	NA	NA	NA	NA	NA	NA	NA	NA	NA	NA	NA	NA	NA	NA	NA	NA	NA	NA	NA	NA	NA	NA	NA	NA	NA	NA	NA	NA	NA	NA	NA	NA	NA	NA	NA	NA	NA	NA	NA	NA	NA	NA	NA	NA	NA	NA	NA	NA	NA	NA	NA	NA	NA	NA	NA	NA	NA	NA	NA	NA	NA	NA	NA	NA	NA	NA	NA	NA	NA	NA	NA	NA	NA	NA	NA	NA	NA	NA	NA	NA	NA	NA	NA	NA	NA	NA	NA	2024-01-01	0	50	0	57	NA	NA	NA	NA
rs620405_ENSG00000284735	ENSG00000284735	0.790245	-0.0024669	0.005	0.006	1	0.499	-0.00170992	0.002	0.757521	1	NA	NA	0.758818	1	0.75881	1	0.768902	1	rs620405	157	chr1_10494736	ENSG00000284735	NA	NA	NA	NA	NA	NA	NA	NA	NA	NA	NA	NA	NA	NA	NA	NA	NA	NA	NA	NA	NA	NA	NA	NA	NA	NA	NA	NA	NA	NA	NA	NA	NA	NA	NA	NA	NA	NA	NA	NA	NA	NA	NA	NA	NA	NA	NA	NA	NA	NA	NA	NA	NA	NA	NA	NA	NA	NA	NA	NA	NA	NA	NA	NA	NA	NA	NA	NA	NA	NA	NA	NA	NA	NA	NA	NA	NA	NA	NA	NA	NA	NA	NA	NA	NA	NA	NA	NA	NA	NA	NA	NA	NA	NA	NA	NA	NA	NA	NA	2024-01-01	0	50	0	57	NA	NA	NA	NA
rs62095855_ENSG00000101746	ENSG00000101746	2.30324e-07	0.00917248	0.006	0	6.90972e-07	0.503	0.00635788	0.006	0.516828	1	0.841987	1	0.990056	1	0.984756	1	0.361529	1	rs62095855	68	chr18_34331173	ENSG00000101746	NOL4	0.801921	-0.0177374	NA	NA	0.616719	-0.0406512	0.808013	-0.0212302	0.368516	0.101477	0.608359	-0.0283122	0.849737	0.0178484	0.299364	-0.0589991	0.554698	-0.0295267	0.675538	0.0364298	0.168727	-0.118402	0.938252	0.00333808	0.432101	0.0412598	0.531898	0.0290561	0.199826	-0.0488863	0.868264	-0.00716859	0.146818	-0.108361	0.322243	0.0881584	0.46533	0.0965808	0.00192853	0.247359	NA	NA	0.37322	-0.132676	0.146476	0.141858	0.57898	-0.0608471	NA	NA	NA	NA	NA	NA	0.422375	-0.0822284	NA	NA	0.458478	-0.134264	0.663287	-0.0332593	NA	NA	0.602616	-0.0785929	NA	NA	0.0895279	-0.142294	NA	NA	0.561024	-0.0309265	0.207686	0.0720561	0.046824	-0.248967	0.1414	-0.109349	0.148996	0.103793	0.82625	0.0330287	0.393628	0.125929	0.640916	0.0374724	0.921128	0.00264785	0.126056	-0.0783938	NA	NA	0.45267	-0.100665	NA	NA	NA	NA	NA	NA	NA	NA	NA	NA	NA
rs62095855_ENSG00000134769	ENSG00000134769	0.812622	-0.0147433	0.166	0.176	1	0.494	-0.0102193	0.012	0.800865	1	0.970031	1	0.83207	1	0.819755	1	0.808128	1	rs62095855	68	chr18_34331173	ENSG00000134769	DTNA	0.878371	-0.00745199	0.227348	-0.0732964	0.781838	0.0254236	0.430278	0.0411505	0.285829	-0.0669837	0.79642	-0.00800853	0.264087	0.120366	0.569015	-0.0372936	0.0348851	0.115057	0.747087	-0.0252141	0.480136	-0.0399988	0.307632	0.0475131	0.657142	0.0243588	0.324488	0.0932457	0.619092	0.0296202	0.285264	0.074793	0.134208	0.0832734	0.064174	0.22311	0.838093	-0.0239797	0.609527	0.0437179	0.510423	0.0253723	0.405727	-0.133194	0.614082	0.0235338	0.594681	0.0176749	0.165334	0.0480759	0.789741	-0.00887229	0.822015	-0.00767728	0.732134	-0.01449	0.842412	-0.00711148	0.108822	0.387789	0.28131	0.113992	0.695304	-0.0184992	0.280223	0.0971293	0.19832	0.0386169	0.998338	-6.69222e-05	0.945993	0.00709293	0.740053	-0.0230105	0.736752	-0.0249784	0.89236	-0.00702967	0.912778	-0.00421265	0.548293	-0.0210337	0.0124009	-0.168565	0.328408	0.0850801	0.46876	0.0427076	0.688253	0.0281121	0.848742	-0.00628865	0.207678	0.143263	0.359542	0.0755142	0.725163	-0.0205076	NA	NA	NA	NA	NA	NA	NA	NA	NA
rs62095855_ENSG00000268873	ENSG00000268873	0.00269071	0.00295466	0.002	0	0.00807213	0.501	0.00204802	0.002	0.709075	1	NA	NA	0.994026	1	0.990848	1	0.598703	1	rs62095855	68	chr18_34331173	ENSG00000268873	NA	NA	NA	NA	NA	NA	NA	NA	NA	NA	NA	NA	NA	NA	NA	NA	NA	NA	NA	NA	NA	NA	NA	NA	NA	NA	NA	NA	NA	NA	NA	NA	NA	NA	NA	NA	NA	NA	NA	NA	NA	0.186761	0.0921897	NA	NA	NA	NA	NA	NA	NA	NA	NA	NA	NA	NA	NA	NA	NA	NA	NA	NA	0.0691635	0.192676	NA	NA	NA	NA	0.593468	-0.0312931	NA	NA	NA	NA	NA	NA	NA	NA	NA	NA	NA	NA	NA	NA	NA	NA	NA	NA	NA	NA	NA	NA	NA	NA	NA	NA	NA	NA	NA	NA	NA	NA	NA	NA	NA	NA	NA	NA	NA
rs62130186_ENSG00000115750	ENSG00000115750	0.6757	-0.0230929	0.146	0.178	1	0.485	-0.0160068	0.03	0.574626	1	0	0	0.75717	1	0.75457	1	0.672883	1	rs62130186	45	chr2_10402145	ENSG00000115750	TAF1B	0.776443	-0.0131405	0.703088	-0.017566	0.572456	0.0345923	0.363657	-0.0492736	0.635981	-0.0401356	0.202451	0.0584247	0.397042	0.074192	0.963203	-0.00439576	0.658066	-0.028333	0.479046	0.057779	0.720647	-0.0319712	0.998984	-0.000109622	0.799412	0.0231922	0.794506	-0.0228961	0.0812118	-0.107169	0.471394	-0.0457888	0.559623	-0.0500921	0.341857	0.107612	0.343167	0.11994	0.457473	0.0407933	0.155867	-0.0593415	0.619641	0.0564277	0.0570204	-0.12868	0.367233	0.051813	0.256437	0.0656735	0.339891	-0.0385819	0.165526	-0.067432	0.798962	-0.0138112	0.419999	-0.039791	0.58751	0.0780776	0.760266	0.0213855	0.62507	-0.0214455	0.986613	0.00136583	0.851982	-0.00777073	0.588895	0.0264197	0.258175	-0.103269	0.661352	-0.0260451	0.449987	0.0550661	0.693507	0.0286385	0.464296	0.0329174	0.895908	0.00606145	0.977495	-0.00171927	0.367139	0.0547779	0.265834	-0.0684126	0.970109	0.00141566	0.289346	0.0465802	0.690148	0.0432505	0.294986	0.0970589	0.243509	0.0414016	0/0	55	0	35	0	NA	NA	NA	GRCh38.AMR_rs11902236:0.3061#0.0109|GRCh38.SAS_rs1990613:0.1964#0.0206|GRCh38.SAS_rs9287719:0.2136#0.0264
rs62130186_ENSG00000115756	ENSG00000115756	0.584409	0.0258855	0.229	0.156	1	0.53	0.0179425	0.06	0.344759	1	0.0950057	1	0.799167	1	0.776067	1	0.549345	1	rs62130186	45	chr2_10402145	ENSG00000115756	HPCAL1	0.0107661	-0.0890041	0.00943185	-0.107112	0.0200503	-0.140656	0.0427501	-0.110247	0.860477	-0.0136779	0.815244	-0.00785843	0.393876	0.0740417	0.650783	-0.0319707	0.560919	-0.0329777	0.853127	0.0106356	0.838861	0.00868219	0.815976	0.00975203	0.463121	0.0386785	0.369003	-0.0463862	0.960025	-0.00351495	0.359046	-0.0487742	0.116139	-0.110245	0.832014	0.0143975	0.148521	0.149203	0.931267	0.00311985	0.156757	-0.0483051	0.219298	0.122133	0.0877707	0.0594458	0.401923	0.0265388	0.920798	-0.00433228	6.24232e-13	0.232709	0.223551	-0.0445628	0.719243	-0.0187322	0.41764	-0.0300502	0.130859	-0.144536	0.00202293	-0.236799	0.00141443	-0.0955314	0.736298	-0.0346466	0.112651	0.0555191	0.375459	-0.0374444	0.79012	-0.0201451	0.00841779	-0.152554	0.266341	0.0470186	0.0322827	-0.165586	0.369951	0.0340595	0.119688	0.0530813	0.56338	-0.0256811	0.0640201	0.145068	0.482906	-0.0222732	0.0130647	-0.130957	0.0187787	-0.0946736	0.393494	-0.0900512	0.651529	-0.0516064	4.73459e-27	0.329076	0/0	55	0	35	0	NA	NA	NA	GRCh38.AMR_rs11902236:0.3061#0.0109|GRCh38.SAS_rs1990613:0.1964#0.0206|GRCh38.SAS_rs9287719:0.2136#0.0264
rs62130186_ENSG00000115758	ENSG00000115758	0.246642	-0.154335	1	1	1	0.456	-0.106977	0.088	0.313733	1	0.390324	1	0.0867562	1	4.56502e-07	7.30403e-06	0.187631	1	rs62130186	45	chr2_10402145	ENSG00000115758	ODC1	0.259025	-0.0343504	0.784848	0.00800587	0.433025	-0.0391305	0.705957	-0.0122551	0.269641	-0.0448978	0.256079	-0.0247073	0.434275	-0.0779273	0.536682	0.0553764	0.610278	-0.0320032	0.00265338	-0.249038	0.0835955	-0.126806	0.104116	-0.122384	0.496161	0.0607881	0.473121	-0.062243	0.831149	0.0179437	0.322957	-0.0599836	0.20468	0.0776302	0.160762	0.126233	0.212111	-0.110937	0.999845	7.60615e-06	0.535803	0.0111017	0.805334	0.0201059	0.23132	-0.0587075	0.806445	-0.00986186	0.51182	-0.0219822	0.0016449	0.104328	0.000176541	-0.0996357	0.0793429	0.0592801	0.751658	0.0103082	0.560976	0.0818593	0.297191	0.0451194	0.352101	0.0248213	0.961672	-0.0037795	0.738136	0.00997589	0.0951028	-0.0521668	0.660184	-0.0318931	0.887535	0.00593876	0.157528	0.0720264	0.168152	-0.0719536	0.19451	-0.054813	0.177325	-0.0569093	0.596856	0.0330479	0.702072	0.0160396	0.422606	-0.0269467	0.31644	-0.0301096	0.416191	-0.0266862	0.0594491	-0.23237	0.200125	-0.176597	0.0845048	0.041366	0/0	55	0	35	0	NA	NA	NA	GRCh38.AMR_rs11902236:0.3061#0.0109|GRCh38.SAS_rs1990613:0.1964#0.0206|GRCh38.SAS_rs9287719:0.2136#0.0264
rs62130186_ENSG00000115761	ENSG00000115761	0.0600778	0.194953	0.983	0.978	0.961244	0.586	0.135131	0.172	0.0447014	0.715223	0.172016	1	0.0474718	0.759548	0.0268916	0.430266	0.0477118	0.763389	rs62130186	45	chr2_10402145	ENSG00000115761	NOL10	0.731842	-0.00940529	0.884952	-0.00412574	0.485798	0.0352129	0.782345	0.0131725	0.114886	0.095118	0.590868	0.0169723	0.609268	0.0570378	0.815288	-0.0211695	0.530554	-0.0445658	0.599132	0.0449129	0.185329	-0.116006	0.826173	-0.0171901	0.578595	0.0424405	0.0616739	-0.169741	0.844426	-0.0156682	0.596417	-0.0391738	0.112748	-0.130315	0.48031	0.0779584	0.984009	0.00261092	0.620496	-0.018217	0.164356	0.0225859	0.740672	0.0214706	0.831321	-0.0106662	0.512929	0.0272296	0.0204785	0.105585	0.36241	0.0239841	0.58602	0.0173099	0.97535	-0.00123017	0.912826	0.00377568	0.46758	-0.11593	0.663164	0.0214313	0.828368	0.00595673	0.417223	-0.0594048	0.230037	-0.0246467	0.862185	0.00526282	0.601619	0.044923	0.504153	0.0276028	0.500897	0.0456221	0.744253	-0.0173194	0.153863	0.0469197	0.0793494	0.0554326	0.642947	-0.0333436	0.581673	0.0333756	0.153424	0.0604563	0.639789	-0.0298162	0.637265	-0.0200064	0.945568	-0.00639717	0.857661	0.0115095	0.442145	-0.0225608	0/0	55	0	35	0	NA	NA	NA	GRCh38.AMR_rs11902236:0.3061#0.0109|GRCh38.SAS_rs1990613:0.1964#0.0206|GRCh38.SAS_rs9287719:0.2136#0.0264
rs62130186_ENSG00000134317	ENSG00000134317	0.449062	-0.0329684	0.02	0.044	1	0.488	-0.022852	0.024	0.259418	1	0	0	0.30016	1	0.289546	1	0.338696	1	rs62130186	45	chr2_10402145	ENSG00000134317	GRHL1	0.00730398	-0.108381	0.341493	-0.03326	0.425927	-0.0615318	0.617739	0.0309448	0.896768	-0.0103199	0.248153	0.0491936	0.617456	-0.0466234	0.457048	-0.0499839	0.134609	0.125637	0.0121538	-0.299199	0.0344042	-0.198732	0.853649	-0.0111647	0.606138	-0.0357732	0.465234	-0.0516856	0.0973478	-0.0958744	0.928426	-0.00602304	0.27989	0.094726	0.674949	0.0455627	0.951596	-0.00622358	0.166375	-0.0383568	0.732272	-0.0141866	0.442651	-0.0833389	0.368288	0.0494275	0.581946	-0.028545	0.695617	-0.0172966	0.405426	-0.0163096	0.476373	-0.02837	0.805833	-0.0117898	0.144109	-0.0827023	0.287281	0.140334	0.312695	0.098169	0.842974	0.00761806	0.703976	-0.0212311	0.350144	-0.0443781	0.0187523	0.100067	0.0160202	-0.240174	0.609202	-0.035913	0.464353	0.0543069	0.275787	0.0443244	0.16277	0.04069	0.398507	0.0205253	0.613879	-0.0454426	0.106585	-0.12202	0.797468	0.0115435	0.804848	0.0143147	0.695342	0.0173705	0.664279	0.0633731	0.927418	0.00556199	0.904598	-0.00610616	0/0	55	0	35	0	NA	NA	NA	GRCh38.AMR_rs11902236:0.3061#0.0109|GRCh38.SAS_rs1990613:0.1964#0.0206|GRCh38.SAS_rs9287719:0.2136#0.0264
rs62130186_ENSG00000143870	ENSG00000143870	0.471895	-0.156788	0.531	0.511	1	0.472	-0.108677	0.056	0.482147	1	0.0499554	0.799286	0.177819	1	0.125478	1	0.398779	1	rs62130186	45	chr2_10402145	ENSG00000143870	PDIA6	0.335866	0.0236065	0.316937	-0.0236619	0.290499	-0.0412175	0.86349	-0.0050136	0.245203	0.0554487	0.761522	-0.00801564	0.599418	-0.0453442	0.174575	-0.100535	0.0851565	-0.107027	0.540271	-0.0260291	0.00356004	-0.129755	0.930914	0.00487225	0.541858	-0.0329883	0.598565	-0.0333102	0.753311	-0.0162691	0.753553	-0.0163186	0.653879	-0.0324287	0.303797	-0.0798374	0.660742	-0.0288505	0.187045	0.0420954	0.989347	-0.000310555	0.883063	-0.00904771	0.42066	-0.0254819	0.43012	0.0181685	0.282339	0.0334964	0.714625	-0.00805272	0.990957	-0.000255964	0.032556	-0.0543123	0.520648	0.0123604	0.833434	-0.0228916	0.970988	-0.00128247	0.384152	-0.0170325	0.967425	0.00263306	0.0662078	-0.0568904	0.805584	-0.00480629	0.404142	0.0420164	0.628829	-0.0149684	0.240335	0.0425896	0.982199	-0.000798528	0.705873	0.00972321	0.377762	-0.0235722	0.793125	-0.0117671	0.880934	0.0049352	0.078129	0.0510715	0.0219479	0.0716331	0.955902	-0.000973539	0.500372	-0.0444851	0.552333	-0.0364782	0.662498	-0.0118304	0/0	55	0	35	0	NA	NA	NA	GRCh38.AMR_rs11902236:0.3061#0.0109|GRCh38.SAS_rs1990613:0.1964#0.0206|GRCh38.SAS_rs9287719:0.2136#0.0264
rs62130186_ENSG00000143882	ENSG00000143882	8.95843e-17	0.0227048	0.016	0	1.43335e-15	0.508	0.0157377	0.016	0.398105	1	0.703149	1	0.986746	1	0.979693	1	0.234877	1	rs62130186	45	chr2_10402145	ENSG00000143882	ATP6V1C2	0.569216	0.0264172	0.928429	0.00407041	0.144596	-0.0895475	0.998559	7.43243e-05	0.0802852	0.120362	0.481513	-0.0306874	0.877218	-0.0218636	0.595793	-0.0602417	0.28094	-0.100747	0.72049	0.0340984	0.262497	-0.0990798	0.698208	0.0355976	0.85054	-0.0213278	0.76417	-0.0242554	0.673551	0.0420528	0.467568	0.0670154	0.879519	-0.0176399	0.362732	0.123143	0.45539	0.105832	0.573728	0.0311318	0.165057	-0.0566497	0.361149	-0.114948	0.98806	-0.000681824	0.415602	0.0377054	0.998648	-7.97347e-05	0.856479	0.00519821	0.507104	-0.0276506	0.685155	-0.0167077	0.71122	0.0247286	0.129996	0.185042	0.0835175	-0.107212	0.88032	-0.00630418	0.660222	-0.0377437	0.0691312	0.0925783	0.100224	0.0758289	0.831804	-0.0201019	0.398472	-0.0452671	0.84926	0.0084118	0.658978	0.0306038	0.474399	0.0233889	0.391792	0.0227839	0.127454	0.122146	0.746804	-0.0178317	0.972931	0.00193819	0.619008	-0.0325251	0.568817	-0.0228153	0.558912	-0.0590348	0.704446	0.0330586	0.06214	-0.0632991	0/0	55	0	35	0	NA	NA	NA	GRCh38.AMR_rs11902236:0.3061#0.0109|GRCh38.SAS_rs1990613:0.1964#0.0206|GRCh38.SAS_rs9287719:0.2136#0.0264
rs62130186_ENSG00000171848	ENSG00000171848	0.0567346	0.141552	0.207	0.111	0.907754	0.548	0.0981164	0.096	0.116841	1	0.411297	1	0.140227	1	0.124229	1	0.0974288	1	rs62130186	45	chr2_10402145	ENSG00000171848	RRM2	0.511196	0.02435	0.136333	-0.06319	0.51057	-0.0373116	0.310971	0.0527764	0.490236	-0.0578394	0.208853	-0.0657928	0.752179	-0.0505987	NA	NA	NA	NA	0.705896	0.0538044	0.738761	-0.0394159	0.622155	-0.0587041	0.166869	-0.16646	0.629498	0.0625398	0.989066	-0.00160462	NA	NA	NA	NA	0.717179	0.0493208	0.122036	0.231441	0.483496	-0.0401838	0.0856531	-0.022877	0.239637	0.0588388	0.641614	0.0290087	0.906791	0.00258988	0.409506	0.056728	0.87325	-0.00314173	0.184365	0.0775038	0.39908	0.0524887	0.818948	0.0138884	0.580729	0.0850848	0.752009	-0.0252162	0.946659	-0.00192109	0.348283	0.0624027	0.291155	-0.0554963	0.587188	-0.0301086	0.635524	-0.0541213	0.583163	-0.0314206	0.195933	-0.124204	0.406618	0.0631065	0.263228	0.0248733	0.820159	-0.00505664	0.938284	-0.00236453	0.00951017	-0.0724624	0.900705	0.00454693	0.264829	-0.045028	0.842483	-0.00913587	0.478627	-0.101815	0.613948	-0.042968	0.785297	0.00488243	0/0	55	0	35	0	NA	NA	NA	GRCh38.AMR_rs11902236:0.3061#0.0109|GRCh38.SAS_rs1990613:0.1964#0.0206|GRCh38.SAS_rs9287719:0.2136#0.0264
rs62130186_ENSG00000172059	ENSG00000172059	0.812017	-0.00675316	0.016	0.022	1	0.497	-0.00468094	0.006	0.746816	1	1	1	0.825807	1	0.810107	1	0.799556	1	rs62130186	45	chr2_10402145	ENSG00000172059	KLF11	0.827498	0.00718361	0.796929	-0.00800251	0.4706	0.0495552	0.834622	-0.00893126	0.144628	0.0998438	0.233686	0.0421309	0.856478	0.0216027	0.748448	-0.0342297	0.909556	0.00652095	0.173119	-0.101558	0.542271	-0.0384758	0.763934	0.0208883	0.167116	0.117844	0.650013	0.0296839	0.650802	-0.0334681	0.995113	0.000410285	0.111123	0.11057	0.171205	0.141473	0.60667	-0.0646425	0.498946	-0.0191007	0.964958	0.00128797	0.419944	-0.109541	0.970254	-0.00146793	0.00826937	0.0948386	0.242044	-0.0554664	0.737042	0.0137357	0.893111	-0.00517786	0.654715	-0.0214121	0.711573	0.0196879	0.718326	0.0644692	0.173822	0.102889	0.593086	-0.022986	0.146652	-0.120291	0.241101	-0.0457758	0.215151	0.045878	0.122709	0.145874	0.636736	0.0242041	0.672819	0.0288419	0.961213	0.00263042	0.309144	0.039032	0.759318	-0.0124363	0.388242	0.0629387	0.359882	-0.0494337	0.399546	0.0429691	0.679052	0.0166066	0.506461	0.0277761	0.423124	0.101458	0.826039	0.025157	0.782783	-0.00760929	0/0	55	0	35	0	NA	NA	NA	GRCh38.AMR_rs11902236:0.3061#0.0109|GRCh38.SAS_rs1990613:0.1964#0.0206|GRCh38.SAS_rs9287719:0.2136#0.0264
rs62130186_ENSG00000205795	ENSG00000205795	0.0253307	0.00163367	0.001	0	0.405291	0.501	0.00113237	0.002	0.822059	1	NA	NA	0.995344	1	0.992891	1	0.750024	1	rs62130186	45	chr2_10402145	ENSG00000205795	CYS1	0.199357	-0.0346588	0.27555	-0.031822	0.229437	-0.0897132	0.600581	0.0211015	0.933024	-0.00454312	0.321424	0.0258907	0.602377	-0.0485541	0.844749	-0.0156258	0.336045	0.0636428	0.521658	-0.0492094	0.169883	-0.087891	0.790462	0.0184308	0.452916	0.0566391	0.0941972	0.0983274	0.0535779	-0.120631	0.641204	-0.0271261	0.207975	0.112833	0.979792	-0.00196477	0.0979233	-0.197926	0.650326	-0.0168119	0.313857	-0.0397414	0.407239	0.0732267	0.801876	0.0080799	0.568162	0.0164404	0.347263	0.0357985	0.728061	-0.0137904	0.915754	-0.00297985	0.842988	-0.00876689	0.992334	-0.000388469	0.62938	0.0512162	0.442294	-0.0607261	0.481739	0.0224008	0.876895	0.0136446	0.642005	-0.0142587	0.526082	-0.0150181	0.394515	-0.0594102	0.779051	0.0164251	0.290506	-0.0522991	0.999365	3.8609e-05	0.143324	0.0532736	0.563853	0.0178321	0.41913	-0.0487308	0.0351057	-0.127243	0.204533	-0.0450785	0.681937	-0.0200649	0.424976	0.0532856	0.967654	-0.00491265	0.56072	-0.044504	NA	NA	0/0	55	0	35	0	NA	NA	NA	GRCh38.AMR_rs11902236:0.3061#0.0109|GRCh38.SAS_rs1990613:0.1964#0.0206|GRCh38.SAS_rs9287719:0.2136#0.0264
rs62130186_ENSG00000234818	ENSG00000234818	2.03111e-16	0.0230265	0.015	0	3.24978e-15	0.508	0.0159608	0.016	0.401603	1	0.70798	1	0.986733	1	0.979671	1	0.238325	1	rs62130186	45	chr2_10402145	ENSG00000234818	NA	NA	NA	NA	NA	NA	NA	NA	NA	NA	NA	NA	NA	NA	NA	NA	NA	NA	NA	NA	NA	NA	NA	NA	NA	NA	NA	NA	NA	NA	NA	NA	NA	NA	NA	NA	NA	NA	NA	NA	NA	NA	NA	NA	NA	NA	NA	NA	NA	NA	NA	NA	NA	NA	NA	NA	NA	NA	NA	NA	NA	NA	NA	NA	NA	NA	NA	NA	NA	NA	NA	NA	NA	NA	NA	NA	NA	NA	NA	NA	NA	NA	NA	NA	NA	NA	NA	NA	NA	0.199311	0.0545919	NA	NA	NA	NA	NA	NA	NA	NA	0/0	55	0	35	0	NA	NA	NA	GRCh38.AMR_rs11902236:0.3061#0.0109|GRCh38.SAS_rs1990613:0.1964#0.0206|GRCh38.SAS_rs9287719:0.2136#0.0264
rs62130186_ENSG00000243819	ENSG00000243819	5.19955e-19	0.0259193	0.018	0	8.31928e-18	0.509	0.0179659	0.018	0.365338	1	0.655646	1	0.986621	1	0.979487	1	0.20345	1	rs62130186	45	chr2_10402145	ENSG00000243819	RN7SL832P	0.52734	0.0367002	0.911417	0.00660995	0.433741	0.0694596	0.232992	-0.0880114	0.830154	-0.0210219	0.99273	0.000486536	0.154186	-0.189832	0.948282	-0.00681501	0.110044	0.160445	0.962104	0.00506791	0.779538	-0.0278402	0.495932	0.0632104	0.891123	-0.0137466	0.887152	0.0148959	0.817519	0.0238698	0.714293	-0.0391305	0.761754	0.033617	0.719026	0.0508962	0.775226	0.0417669	0.170885	-0.0853311	0.769929	-0.0166651	0.0641161	-0.215138	0.25776	-0.0781727	0.926017	0.00697477	0.728728	0.0255898	0.107557	0.107187	0.410873	0.0481729	0.674177	0.0350835	0.514485	-0.0534487	0.195118	0.195768	0.781603	0.0265318	0.674272	-0.0220774	0.411806	-0.0988784	0.436111	-0.0363687	0.892645	-0.00724842	0.855364	-0.0186305	0.681588	-0.0359213	0.920534	-0.00686447	0.322807	-0.0729531	0.767683	0.0196374	0.967972	0.00244968	0.785307	-0.0305341	0.729265	-0.0299608	0.235205	-0.0927572	0.410209	0.0650414	0.068693	0.0850293	0.490595	-0.108661	0.496437	-0.0921359	0.695061	0.0182726	0/0	55	0	35	0	NA	NA	NA	GRCh38.AMR_rs11902236:0.3061#0.0109|GRCh38.SAS_rs1990613:0.1964#0.0206|GRCh38.SAS_rs9287719:0.2136#0.0264
rs62130186_ENSG00000257135	ENSG00000257135	6.25569e-05	0.00522125	0.004	0	0.00100091	0.502	0.00361909	0.004	0.686181	1	NA	NA	0.992231	1	0.988128	1	0.568475	1	rs62130186	45	chr2_10402145	ENSG00000257135	NA	0.219549	-0.0598633	0.0990274	0.0987268	0.156159	-0.101816	0.667272	-0.0233413	0.461444	-0.0599418	0.439058	-0.0302298	0.774311	0.0351197	0.39976	-0.0867514	0.946142	0.00660992	0.796327	-0.0255949	0.957853	-0.00429999	0.0360635	0.178602	0.686947	-0.0371778	0.517681	-0.0637661	0.972175	-0.00369119	0.326488	0.0859376	0.14468	0.160312	0.404614	-0.101797	0.977967	0.00370222	0.441035	-0.0455186	0.177622	0.0841447	0.988157	-0.00202391	0.589505	-0.0316456	0.0624714	-0.122538	0.538231	0.0362246	0.170601	0.0868375	0.498658	-0.030958	0.684653	-0.0242912	0.0138017	-0.159815	0.580217	-0.0993761	0.615114	0.0375461	0.0607048	0.0887876	0.698327	-0.0379272	0.431581	0.0355252	0.466198	-0.0344215	0.9556	0.00558124	0.592969	-0.0456111	0.694422	-0.0211243	0.637888	-0.0379909	0.47345	-0.044797	0.502967	0.0356092	0.130866	0.169981	0.153348	0.109534	0.228803	-0.0905735	0.220687	-0.0410364	0.989466	0.000674661	0.927593	0.0119592	0.766083	0.0386623	0.222989	-0.0606601	0/0	55	0	35	0	NA	NA	NA	GRCh38.AMR_rs11902236:0.3061#0.0109|GRCh38.SAS_rs1990613:0.1964#0.0206|GRCh38.SAS_rs9287719:0.2136#0.0264
rs62130186_ENSG00000260077	ENSG00000260077	0.470524	-0.0229089	0.006	0.022	1	0.492	-0.0158793	0.016	0.160389	1	1	1	0.251829	1	0.205309	1	0.294854	1	rs62130186	45	chr2_10402145	ENSG00000260077	NA	0.742523	-0.0140828	0.587393	-0.0262171	0.847621	-0.0171064	0.714748	0.0251376	0.12953	0.146259	0.470516	-0.035738	0.570562	-0.080618	0.673185	-0.0517613	0.302813	0.0863393	0.999857	-1.50157e-05	0.459243	0.0671032	0.68987	-0.0400365	0.169245	0.151234	0.202895	-0.131411	0.977573	0.00311877	0.54703	-0.0537797	0.278545	0.106761	0.350004	0.133074	0.631284	-0.0716756	0.387437	-0.0589098	0.61214	-0.0162372	0.237036	-0.171197	0.491454	-0.0427115	0.965077	0.00187877	0.182917	-0.0996388	0.829681	0.0100883	0.905259	0.00615624	0.776	0.0210159	0.765624	0.0202139	0.155013	0.213076	0.997581	0.00029291	0.728108	0.0157243	0.514198	-0.0564329	0.131413	-0.0755164	0.425858	-0.0394877	0.415591	0.0937365	0.56188	-0.041188	0.438435	0.0444128	0.617122	0.0366731	0.209592	0.0658787	0.575973	-0.0302911	0.966961	0.00311845	0.750841	-0.0240603	0.694744	-0.0251739	0.389828	0.0486779	0.707613	0.0178419	0.518456	-0.0924691	0.293989	0.109547	0.212695	-0.0513576	0/0	55	0	35	0	NA	NA	NA	GRCh38.AMR_rs11902236:0.3061#0.0109|GRCh38.SAS_rs1990613:0.1964#0.0206|GRCh38.SAS_rs9287719:0.2136#0.0264
rs62130186_ENSG00000269973	ENSG00000269973	1.39003e-10	0.0133418	0.009	0	2.22405e-09	0.505	0.00924784	0.01	0.516233	1	NA	NA	0.991697	1	0.987247	1	0.360601	1	rs62130186	45	chr2_10402145	ENSG00000269973	NA	0.724397	0.0164132	0.890107	-0.00765879	0.568195	-0.0434333	0.170735	-0.089478	0.118355	-0.127457	0.872963	0.0063083	0.466922	0.0786842	0.0156315	-0.202915	0.308293	-0.0807747	0.552039	0.0483197	0.899839	0.0103029	0.295137	0.0771744	0.0724164	-0.12669	0.00393838	-0.162158	0.634806	-0.0325519	0.0206853	-0.140364	0.234411	-0.0983109	0.625701	-0.0515766	0.28684	-0.128922	0.379926	0.0527731	0.0400545	-0.0881684	0.775308	-0.031805	0.428949	-0.0442484	0.0928961	0.100292	0.522204	-0.0320712	0.726096	0.0168868	0.66875	0.0192057	0.775204	-0.0157344	0.202988	-0.0592341	0.242539	-0.161261	0.294832	0.0857453	0.827153	0.0112854	0.143574	0.158568	0.793999	-0.011119	0.932802	0.00416923	0.801278	-0.0238459	0.365207	-0.0711793	0.495825	0.0450265	0.481986	-0.0479906	0.804261	-0.0128989	0.659183	-0.0235708	0.690202	-0.0302175	0.653044	0.0320512	0.0772603	-0.122082	0.866152	-0.0096082	0.394661	0.0393247	0.098331	0.223903	0.318687	0.130141	0.794259	-0.00972212	0/0	55	0	35	0	NA	NA	NA	GRCh38.AMR_rs11902236:0.3061#0.0109|GRCh38.SAS_rs1990613:0.1964#0.0206|GRCh38.SAS_rs9287719:0.2136#0.0264
rs62130186_ENSG00000285872	ENSG00000285872	0.00813652	0.00228662	0.002	0	0.130184	0.501	0.00158497	0.002	0.789853	1	NA	NA	0.995228	1	0.9927	1	0.706156	1	rs62130186	45	chr2_10402145	ENSG00000285872	NA	NA	NA	NA	NA	NA	NA	NA	NA	NA	NA	NA	NA	NA	NA	NA	NA	NA	NA	NA	NA	NA	NA	NA	NA	NA	NA	NA	NA	NA	NA	NA	NA	NA	NA	NA	NA	NA	NA	NA	NA	NA	NA	NA	NA	NA	NA	NA	NA	NA	NA	NA	NA	NA	NA	NA	NA	NA	NA	NA	NA	NA	NA	NA	NA	NA	NA	NA	NA	NA	NA	NA	NA	NA	NA	NA	NA	NA	NA	NA	NA	NA	NA	NA	NA	NA	NA	NA	NA	NA	NA	NA	NA	NA	NA	NA	NA	NA	NA	0/0	55	0	35	0	NA	NA	NA	GRCh38.AMR_rs11902236:0.3061#0.0109|GRCh38.SAS_rs1990613:0.1964#0.0206|GRCh38.SAS_rs9287719:0.2136#0.0264
rs62186377_ENSG00000006607	ENSG00000006607	0.0336959	-0.04401	0.155	0.191	0.707615	0.483	-0.0305054	0.034	0.0177416	0.372573	0.070038	1	0.0421865	0.885917	0.032866	0.690186	0.0290072	0.609152	rs62186377	761	chr2_241272034	ENSG00000006607	FARP2	0.0262624	0.0955523	0.00110665	0.163298	0.250134	0.0884188	0.0167513	0.12993	0.0064083	0.20205	0.213204	0.0526754	0.000204363	0.365618	0.11182	0.145183	0.0772481	0.111062	0.00471236	-0.225804	0.00283288	-0.263135	0.00214967	0.245219	0.421452	0.0685281	0.234966	0.0868583	0.108705	0.125261	0.0142727	0.159973	0.0105626	0.17323	0.77778	0.0233454	0.0252255	0.190052	0.0364044	0.107694	7.28837e-05	0.130432	0.0240224	0.247422	0.00441692	0.16481	0.0566057	0.0693371	0.00143365	0.189139	0.68037	0.0168229	0.0674475	0.0746513	0.0260085	0.123043	0.361769	0.0501618	0.916062	0.0198091	0.877454	0.0126194	0.862085	0.00639423	0.426873	0.0793632	0.00145578	-0.125885	0.000128614	0.179497	0.0229541	0.240305	0.00262241	0.222432	0.450872	0.0584142	0.184269	0.0970052	0.18921	0.0482121	0.0476662	-0.057315	0.0200922	0.119702	0.264166	0.0697748	0.0127974	0.106176	0.0018454	0.133761	0.450679	0.0329121	0.000595206	0.376833	0.895635	0.0153934	0.991918	0.000399699	0/0	453	0	332	0	NA	NA	NA	GRCh37.AFR_rs74543909:1.0#0.0864|GRCh37.AMR_rs74543909:1.0#0.1171|GRCh37.EAS_rs74543909:0.841#0.1113|GRCh37.EUR_rs74543909:0.9647#0.3202|GRCh37.SAS_rs74543909:0.9729#0.2627|GRCh38.AFR_rs116154780:1.0#0.0142|GRCh38.AFR_rs77482050:1.0#0.0142|GRCh38.AMR_rs116154780:1.0#0.1254|GRCh38.AMR_rs2074840:0.459#0.0261|GRCh38.AMR_rs3771570:0.9122#0.018|GRCh38.AMR_rs76832527:1.0#0.0274|GRCh38.AMR_rs77482050:1.0#0.1023|GRCh38.EAS_rs3771570:0.8806#0.0755|GRCh38.EAS_rs76832527:0.6829#0.0424|GRCh38.EUR_rs116154780:1.0#0.061|GRCh38.EUR_rs3771570:1.0#0.0374|GRCh38.EUR_rs76832527:0.8769#0.0369|GRCh38.EUR_rs77482050:0.8241#0.0414|GRCh38.SAS_rs16843438:0.4953#0.0207|GRCh38.SAS_rs2074840:0.3844#0.0238|GRCh38.SAS_rs3771570:0.9098#0.0274|GRCh38.SAS_rs76832527:0.8691#0.0359
rs62186377_ENSG00000115677	ENSG00000115677	0.791331	0.00786939	1	1	1	0.501	0.00545464	0.002	0.963082	1	0.995234	1	0.708543	1	0.54112	1	0.791344	1	rs62186377	761	chr2_241272034	ENSG00000115677	HDLBP	8.15585e-41	-0.381415	5.96552e-24	-0.340249	3.49572e-09	-0.328913	2.92874e-18	-0.319326	2.6159e-05	-0.269733	1.01894e-26	-0.383303	0.000207374	-0.329282	0.000707405	-0.276482	4.65393e-10	-0.405635	5.96238e-11	-0.376163	5.46461e-14	-0.382581	1.39718e-06	-0.240532	2.86008e-08	-0.306117	6.88242e-12	-0.447978	2.19707e-07	-0.355491	1.4173e-05	-0.242108	6.64743e-09	-0.417721	8.09451e-09	-0.508866	0.000980422	-0.363267	8.37896e-28	-0.320834	1.41376e-22	-0.240635	0.00109181	-0.328778	2.32931e-11	-0.357641	3.53487e-10	-0.333699	1.6129e-20	-0.425311	6.89243e-20	-0.249082	5.34832e-33	-0.409516	8.63204e-17	-0.28517	2.44533e-15	-0.231816	0.667657	-0.0723314	0.0479118	-0.107052	1.5931e-15	-0.219742	0.00196362	-0.2011	2.76055e-13	-0.19022	8.6066e-44	-0.469086	0.000117161	-0.305829	1.51927e-11	-0.303656	9.63196e-08	-0.217724	0.0213767	-0.11323	5.37036e-35	-0.457202	4.27259e-46	-0.425785	0.000177126	-0.226009	2.69421e-08	-0.248795	3.40766e-07	-0.163196	0.109825	-0.106866	6.83228e-27	-0.289171	0.0272046	-0.144741	0.0376076	-0.231495	3.99888e-08	-0.119931	0/0	453	0	332	0	NA	NA	NA	GRCh37.AFR_rs74543909:1.0#0.0864|GRCh37.AMR_rs74543909:1.0#0.1171|GRCh37.EAS_rs74543909:0.841#0.1113|GRCh37.EUR_rs74543909:0.9647#0.3202|GRCh37.SAS_rs74543909:0.9729#0.2627|GRCh38.AFR_rs116154780:1.0#0.0142|GRCh38.AFR_rs77482050:1.0#0.0142|GRCh38.AMR_rs116154780:1.0#0.1254|GRCh38.AMR_rs2074840:0.459#0.0261|GRCh38.AMR_rs3771570:0.9122#0.018|GRCh38.AMR_rs76832527:1.0#0.0274|GRCh38.AMR_rs77482050:1.0#0.1023|GRCh38.EAS_rs3771570:0.8806#0.0755|GRCh38.EAS_rs76832527:0.6829#0.0424|GRCh38.EUR_rs116154780:1.0#0.061|GRCh38.EUR_rs3771570:1.0#0.0374|GRCh38.EUR_rs76832527:0.8769#0.0369|GRCh38.EUR_rs77482050:0.8241#0.0414|GRCh38.SAS_rs16843438:0.4953#0.0207|GRCh38.SAS_rs2074840:0.3844#0.0238|GRCh38.SAS_rs3771570:0.9098#0.0274|GRCh38.SAS_rs76832527:0.8691#0.0359
rs62186377_ENSG00000115685	ENSG00000115685	0.969554	0.000157489	0.022	0.022	1	0.5	0.000109163	0	0.906612	1	0	0	0.985347	1	0.985064	1	0.969806	1	rs62186377	761	chr2_241272034	ENSG00000115685	PPP1R7	0.96407	-0.00143997	0.177679	0.0460999	0.921773	0.00489302	0.21063	-0.0403269	0.982858	0.000908684	0.511916	-0.0149762	0.298432	-0.0667383	0.919261	-0.00520864	0.607856	-0.0149946	0.332758	0.0429328	0.393036	-0.0443915	0.968775	0.00164215	0.454502	-0.0351679	0.256045	-0.0505619	0.454866	-0.051114	0.477239	0.02498	0.508708	-0.0226681	0.111622	-0.125369	0.0286558	-0.202793	0.104627	0.043342	0.547116	0.0164049	0.570313	0.0486296	0.290738	-0.0400656	0.635235	0.0178612	0.774017	0.00912631	0.521502	-0.0173397	0.165502	-0.0322171	0.00643431	0.0869914	0.54131	0.0176419	0.625543	-0.0661464	0.270303	-0.0600624	0.0209518	0.0630357	0.148289	-0.106527	0.264694	0.0315901	0.15508	-0.0386703	0.67467	0.0244396	0.924556	0.00357214	0.195557	0.0819771	0.0131087	-0.109781	0.84521	0.00513431	0.758837	-0.00683824	0.836057	0.0101864	0.767701	0.0134133	0.714454	0.0176164	0.506095	0.013341	0.820202	0.00564247	0.628386	0.0299252	0.637537	0.0278932	0.253462	-0.0196274	0/0	453	0	332	0	NA	NA	NA	GRCh37.AFR_rs74543909:1.0#0.0864|GRCh37.AMR_rs74543909:1.0#0.1171|GRCh37.EAS_rs74543909:0.841#0.1113|GRCh37.EUR_rs74543909:0.9647#0.3202|GRCh37.SAS_rs74543909:0.9729#0.2627|GRCh38.AFR_rs116154780:1.0#0.0142|GRCh38.AFR_rs77482050:1.0#0.0142|GRCh38.AMR_rs116154780:1.0#0.1254|GRCh38.AMR_rs2074840:0.459#0.0261|GRCh38.AMR_rs3771570:0.9122#0.018|GRCh38.AMR_rs76832527:1.0#0.0274|GRCh38.AMR_rs77482050:1.0#0.1023|GRCh38.EAS_rs3771570:0.8806#0.0755|GRCh38.EAS_rs76832527:0.6829#0.0424|GRCh38.EUR_rs116154780:1.0#0.061|GRCh38.EUR_rs3771570:1.0#0.0374|GRCh38.EUR_rs76832527:0.8769#0.0369|GRCh38.EUR_rs77482050:0.8241#0.0414|GRCh38.SAS_rs16843438:0.4953#0.0207|GRCh38.SAS_rs2074840:0.3844#0.0238|GRCh38.SAS_rs3771570:0.9098#0.0274|GRCh38.SAS_rs76832527:0.8691#0.0359
rs62186377_ENSG00000115687	ENSG00000115687	0.421963	-0.00393467	0.005	0.008	1	0.499	-0.0027273	0.002	0.355882	1	NA	NA	0.360794	1	0.360777	1	0.377925	1	rs62186377	761	chr2_241272034	ENSG00000115687	PASK	0.549867	0.0303211	0.863349	-0.0110732	0.400119	-0.0660546	0.289317	-0.0670123	0.853131	-0.0147519	0.259242	-0.0506941	0.0580027	-0.183984	0.379567	-0.0697564	0.483487	0.0410782	0.383029	-0.0770845	0.041834	-0.157336	0.00403708	-0.185087	0.216102	-0.0764338	0.177454	-0.082888	0.863833	-0.00991375	0.671012	-0.0216523	0.128261	0.100533	0.467851	-0.0791105	0.0352415	-0.26081	0.399548	0.036163	0.698033	-0.0113847	0.372018	-0.119633	0.725992	-0.0218955	0.462632	-0.03316	0.344478	-0.0727461	0.185096	0.0605182	0.244388	-0.0640664	0.0807599	0.125346	0.474065	-0.0425405	0.846175	0.0473174	0.639541	0.0467863	0.708081	-0.019657	0.888281	-0.0167012	0.216663	-0.0536387	0.174918	0.0678365	0.955908	0.00612475	0.575892	-0.0451594	0.737126	-0.0254897	0.00133717	-0.175848	0.0842778	0.08017	0.0164858	0.100653	0.886308	-0.00790339	0.468975	-0.062165	0.793586	-0.0120925	0.104316	0.0767557	0.102901	0.0932006	0.373407	-0.0913977	0.651705	0.0449238	0.849906	0.0050792	0/0	453	0	332	0	NA	NA	NA	GRCh37.AFR_rs74543909:1.0#0.0864|GRCh37.AMR_rs74543909:1.0#0.1171|GRCh37.EAS_rs74543909:0.841#0.1113|GRCh37.EUR_rs74543909:0.9647#0.3202|GRCh37.SAS_rs74543909:0.9729#0.2627|GRCh38.AFR_rs116154780:1.0#0.0142|GRCh38.AFR_rs77482050:1.0#0.0142|GRCh38.AMR_rs116154780:1.0#0.1254|GRCh38.AMR_rs2074840:0.459#0.0261|GRCh38.AMR_rs3771570:0.9122#0.018|GRCh38.AMR_rs76832527:1.0#0.0274|GRCh38.AMR_rs77482050:1.0#0.1023|GRCh38.EAS_rs3771570:0.8806#0.0755|GRCh38.EAS_rs76832527:0.6829#0.0424|GRCh38.EUR_rs116154780:1.0#0.061|GRCh38.EUR_rs3771570:1.0#0.0374|GRCh38.EUR_rs76832527:0.8769#0.0369|GRCh38.EUR_rs77482050:0.8241#0.0414|GRCh38.SAS_rs16843438:0.4953#0.0207|GRCh38.SAS_rs2074840:0.3844#0.0238|GRCh38.SAS_rs3771570:0.9098#0.0274|GRCh38.SAS_rs76832527:0.8691#0.0359
rs62186377_ENSG00000115694	ENSG00000115694	0.0101789	-0.0373573	0.051	0.079	0.213758	0.486	-0.0258941	0.028	0.00278509	0.058487	0.0124399	0.261237	0.00501779	0.105374	0.0043761	0.091898	0.00529651	0.111227	rs62186377	761	chr2_241272034	ENSG00000115694	STK25	0.072124	-0.0522398	0.017504	-0.0869509	0.138071	-0.0755588	0.0468813	-0.07035	0.664212	0.0271321	0.000662061	-0.103467	0.351604	-0.0556941	0.00103795	-0.15117	0.000398028	-0.124056	0.0508588	-0.0999134	0.0826322	-0.0828089	0.0245715	-0.0758062	0.0193359	-0.095358	0.000998158	-0.118892	0.0241017	-0.111915	6.38663e-06	-0.204114	0.000504597	-0.135868	0.927811	0.00798199	0.00729184	-0.193932	0.345182	-0.0347135	0.024275	-0.0483226	0.0939513	0.201352	0.478749	-0.0367925	0.000953511	-0.18928	0.444263	-0.0354606	0.0111944	-0.0703514	0.314884	-0.033652	0.821938	-0.00917481	0.102312	-0.0646895	0.761862	-0.0538763	0.0606991	-0.158776	0.0145925	-0.0730856	0.531258	-0.0438173	0.00229657	-0.0879938	0.209354	-0.0380545	0.361441	-0.0514303	0.898423	-0.00583897	0.43391	-0.0427276	0.502503	0.0401688	0.00336915	-0.0844718	0.000951094	-0.0798931	0.727652	-0.0303801	0.196749	-0.069739	0.90571	-0.00547013	0.258747	-0.0548085	0.291007	-0.0354901	0.967062	0.00375112	0.598505	-0.0619856	0.014666	-0.05016	0/0	453	0	332	0	NA	NA	NA	GRCh37.AFR_rs74543909:1.0#0.0864|GRCh37.AMR_rs74543909:1.0#0.1171|GRCh37.EAS_rs74543909:0.841#0.1113|GRCh37.EUR_rs74543909:0.9647#0.3202|GRCh37.SAS_rs74543909:0.9729#0.2627|GRCh38.AFR_rs116154780:1.0#0.0142|GRCh38.AFR_rs77482050:1.0#0.0142|GRCh38.AMR_rs116154780:1.0#0.1254|GRCh38.AMR_rs2074840:0.459#0.0261|GRCh38.AMR_rs3771570:0.9122#0.018|GRCh38.AMR_rs76832527:1.0#0.0274|GRCh38.AMR_rs77482050:1.0#0.1023|GRCh38.EAS_rs3771570:0.8806#0.0755|GRCh38.EAS_rs76832527:0.6829#0.0424|GRCh38.EUR_rs116154780:1.0#0.061|GRCh38.EUR_rs3771570:1.0#0.0374|GRCh38.EUR_rs76832527:0.8769#0.0369|GRCh38.EUR_rs77482050:0.8241#0.0414|GRCh38.SAS_rs16843438:0.4953#0.0207|GRCh38.SAS_rs2074840:0.3844#0.0238|GRCh38.SAS_rs3771570:0.9098#0.0274|GRCh38.SAS_rs76832527:0.8691#0.0359
rs62186377_ENSG00000122085	ENSG00000122085	0.253381	-0.0115516	0.024	0.032	1	0.496	-0.00800694	0.008	0.21415	1	0.609756	1	0.212762	1	0.201127	1	0.223649	1	rs62186377	761	chr2_241272034	ENSG00000122085	MTERF4	0.287837	0.0570524	0.0195497	0.136345	0.501727	-0.0540231	0.945606	0.00365385	0.40911	0.0667624	0.0253181	0.112241	0.335495	-0.125548	0.966619	-0.00464536	0.51728	-0.0616328	0.204803	0.110855	0.233961	0.0926983	0.79186	-0.0209955	0.637531	0.0499136	0.120577	0.169072	0.473542	-0.0648299	0.36142	0.0957333	0.61612	0.0572781	0.28301	0.119615	0.857644	0.0202081	0.430569	0.0504999	0.499928	0.0227366	0.621981	0.0785059	0.383456	0.0607005	0.817679	0.0181293	0.771084	0.0201622	0.423385	0.0345771	0.0229736	0.124739	0.0917546	0.111661	0.258651	0.0606386	0.948968	-0.0126327	0.183593	0.11682	0.0842409	0.0855409	0.719732	-0.0439019	0.878099	0.00641505	0.00503613	0.143745	0.0613455	0.15804	0.975693	-0.00240527	0.775395	0.0244812	0.602885	-0.0332304	0.579454	-0.029767	0.505524	0.0310144	0.371853	-0.0794456	0.960454	0.00411372	0.196126	0.10248	0.268345	-0.0524574	0.551841	0.0278086	0.132039	0.139068	0.291525	0.122399	0.829472	-0.00703972	0/0	453	0	332	0	NA	NA	NA	GRCh37.AFR_rs74543909:1.0#0.0864|GRCh37.AMR_rs74543909:1.0#0.1171|GRCh37.EAS_rs74543909:0.841#0.1113|GRCh37.EUR_rs74543909:0.9647#0.3202|GRCh37.SAS_rs74543909:0.9729#0.2627|GRCh38.AFR_rs116154780:1.0#0.0142|GRCh38.AFR_rs77482050:1.0#0.0142|GRCh38.AMR_rs116154780:1.0#0.1254|GRCh38.AMR_rs2074840:0.459#0.0261|GRCh38.AMR_rs3771570:0.9122#0.018|GRCh38.AMR_rs76832527:1.0#0.0274|GRCh38.AMR_rs77482050:1.0#0.1023|GRCh38.EAS_rs3771570:0.8806#0.0755|GRCh38.EAS_rs76832527:0.6829#0.0424|GRCh38.EUR_rs116154780:1.0#0.061|GRCh38.EUR_rs3771570:1.0#0.0374|GRCh38.EUR_rs76832527:0.8769#0.0369|GRCh38.EUR_rs77482050:0.8241#0.0414|GRCh38.SAS_rs16843438:0.4953#0.0207|GRCh38.SAS_rs2074840:0.3844#0.0238|GRCh38.SAS_rs3771570:0.9098#0.0274|GRCh38.SAS_rs76832527:0.8691#0.0359
rs62186377_ENSG00000146205	ENSG00000146205	0.306308	0.0053531	0.012	0.008	1	0.502	0.00371049	0.004	0.366759	1	NA	NA	0.372325	1	0.372316	1	0.346535	1	rs62186377	761	chr2_241272034	ENSG00000146205	ANO7	0.223858	0.0810152	0.621254	0.0369467	0.0242089	0.212572	0.0135075	0.223286	0.330358	0.0912197	0.515714	0.046786	0.108686	-0.212726	0.733412	-0.0406674	0.359867	0.0924242	0.463569	-0.0910751	0.317125	-0.118913	0.756707	0.0336675	0.922249	-0.0118616	0.797947	-0.0289755	0.877574	-0.0182526	0.0759596	0.195038	0.855102	0.0210881	0.739357	0.0509486	0.864176	-0.0272828	0.858743	-0.013738	0.00115957	0.176951	0.0545039	0.234966	0.396298	0.0560429	0.43847	0.028585	0.644544	0.0427887	0.00532773	0.16885	0.442926	0.0572614	0.959161	-0.00449079	0.325173	0.0788376	0.861172	0.0395447	0.0344985	0.240454	0.000446643	0.254316	0.387814	-0.0575819	2.13087e-05	0.262911	0.149476	-0.107629	0.39543	0.0950296	0.0313058	0.224832	0.700912	-0.04245	0.0293708	-0.104686	0.975066	0.00164176	0.0218378	0.114444	0.158947	0.0818668	0.876485	0.0163803	0.267052	-0.045052	0.538102	-0.0537384	0.443823	0.0533158	0.308331	0.146073	0.547794	0.0650666	0.07732	0.0761675	0/0	453	0	332	0	NA	NA	NA	GRCh37.AFR_rs74543909:1.0#0.0864|GRCh37.AMR_rs74543909:1.0#0.1171|GRCh37.EAS_rs74543909:0.841#0.1113|GRCh37.EUR_rs74543909:0.9647#0.3202|GRCh37.SAS_rs74543909:0.9729#0.2627|GRCh38.AFR_rs116154780:1.0#0.0142|GRCh38.AFR_rs77482050:1.0#0.0142|GRCh38.AMR_rs116154780:1.0#0.1254|GRCh38.AMR_rs2074840:0.459#0.0261|GRCh38.AMR_rs3771570:0.9122#0.018|GRCh38.AMR_rs76832527:1.0#0.0274|GRCh38.AMR_rs77482050:1.0#0.1023|GRCh38.EAS_rs3771570:0.8806#0.0755|GRCh38.EAS_rs76832527:0.6829#0.0424|GRCh38.EUR_rs116154780:1.0#0.061|GRCh38.EUR_rs3771570:1.0#0.0374|GRCh38.EUR_rs76832527:0.8769#0.0369|GRCh38.EUR_rs77482050:0.8241#0.0414|GRCh38.SAS_rs16843438:0.4953#0.0207|GRCh38.SAS_rs2074840:0.3844#0.0238|GRCh38.SAS_rs3771570:0.9098#0.0274|GRCh38.SAS_rs76832527:0.8691#0.0359
rs62186377_ENSG00000162804	ENSG00000162804	0.734868	0.00473022	0.023	0.022	1	0.5	0.00327874	0	0.941314	1	0	0	0.624641	1	0.594932	1	0.748399	1	rs62186377	761	chr2_241272034	ENSG00000162804	SNED1	0.338692	-0.0421732	0.372421	0.0500023	0.544985	-0.0399171	0.410949	-0.0506954	0.62198	-0.0412457	0.997905	0.000101197	0.644632	-0.057779	0.659376	-0.0372123	0.179724	-0.0892456	0.136793	-0.134652	0.610604	-0.0488148	0.862901	-0.0137835	0.124796	-0.125442	0.0437272	-0.146605	0.0564255	-0.190795	0.415858	0.061666	0.863576	-0.0128412	0.0909599	-0.166255	0.631625	-0.0754577	0.963656	0.00285806	0.354888	-0.0217357	0.906055	0.0141552	0.210321	-0.0650842	0.433714	-0.0402337	0.613289	-0.0253203	0.369988	-0.033655	0.303665	0.0456482	0.854289	0.00933622	0.242169	-0.0566736	0.854787	-0.028848	0.14973	0.106723	0.02179	0.102054	0.478094	-0.069819	0.927385	-0.00280934	0.458681	0.0399807	0.871226	0.014384	0.331332	-0.063418	0.643475	0.0322832	0.559544	-0.0511544	0.653608	0.0155642	0.625869	-0.0138202	0.589878	0.0442588	0.108471	0.0920884	0.0701965	-0.0923333	0.0433329	-0.0810145	0.558919	0.0202552	0.420594	0.0760485	0.211025	0.110042	0.995678	-0.000188275	0/0	453	0	332	0	NA	NA	NA	GRCh37.AFR_rs74543909:1.0#0.0864|GRCh37.AMR_rs74543909:1.0#0.1171|GRCh37.EAS_rs74543909:0.841#0.1113|GRCh37.EUR_rs74543909:0.9647#0.3202|GRCh37.SAS_rs74543909:0.9729#0.2627|GRCh38.AFR_rs116154780:1.0#0.0142|GRCh38.AFR_rs77482050:1.0#0.0142|GRCh38.AMR_rs116154780:1.0#0.1254|GRCh38.AMR_rs2074840:0.459#0.0261|GRCh38.AMR_rs3771570:0.9122#0.018|GRCh38.AMR_rs76832527:1.0#0.0274|GRCh38.AMR_rs77482050:1.0#0.1023|GRCh38.EAS_rs3771570:0.8806#0.0755|GRCh38.EAS_rs76832527:0.6829#0.0424|GRCh38.EUR_rs116154780:1.0#0.061|GRCh38.EUR_rs3771570:1.0#0.0374|GRCh38.EUR_rs76832527:0.8769#0.0369|GRCh38.EUR_rs77482050:0.8241#0.0414|GRCh38.SAS_rs16843438:0.4953#0.0207|GRCh38.SAS_rs2074840:0.3844#0.0238|GRCh38.SAS_rs3771570:0.9098#0.0274|GRCh38.SAS_rs76832527:0.8691#0.0359
rs62186377_ENSG00000168385	ENSG00000168385	0.000734727	-0.0523591	1	1	0.0154293	0.466	-0.0362926	0.068	0.00294433	0.0618309	0.000466082	0.00978771	0.00436109	0.0915829	0.000215628	0.0045282	0.00118138	0.024809	rs62186377	761	chr2_241272034	ENSG00000168385	SEPTIN2	0.0650939	-0.0786724	0.109983	-0.0790311	0.0358984	-0.162178	0.983354	-0.00112352	0.01217	-0.17337	0.626684	-0.0205479	0.245572	0.0962233	0.231908	-0.0470728	0.594462	0.0252252	0.325506	-0.0673429	0.311339	-0.0539761	0.848115	-0.008812	0.597365	-0.0192786	0.805714	0.013732	0.338792	-0.0441101	0.200824	-0.0670352	0.508993	-0.0333838	0.939263	-0.00539402	0.286384	-0.0866606	0.158443	-0.051909	0.644872	0.0187774	0.61242	-0.0624813	0.249652	-0.0723293	0.00465366	-0.155999	0.193345	-0.0722628	7.95924e-09	-0.27121	0.340406	-0.0395508	0.0679273	-0.0929866	0.711526	-0.016917	0.439298	0.140756	0.0898439	0.154391	0.050543	-0.0741842	0.0903511	-0.187189	0.561724	0.0225788	0.00316542	-0.134537	0.131933	-0.119634	0.22557	-0.0747801	0.301364	-0.0595266	0.4278	0.0526645	2.60882e-07	-0.261285	3.99561e-06	-0.207518	0.0671533	-0.15131	0.201856	-0.096223	0.297092	-0.0559376	0.880369	0.00545112	0.0108737	-0.112953	0.0336756	-0.160616	0.592271	-0.0633868	0.00282432	-0.0999021	0/0	453	0	332	0	NA	NA	NA	GRCh37.AFR_rs74543909:1.0#0.0864|GRCh37.AMR_rs74543909:1.0#0.1171|GRCh37.EAS_rs74543909:0.841#0.1113|GRCh37.EUR_rs74543909:0.9647#0.3202|GRCh37.SAS_rs74543909:0.9729#0.2627|GRCh38.AFR_rs116154780:1.0#0.0142|GRCh38.AFR_rs77482050:1.0#0.0142|GRCh38.AMR_rs116154780:1.0#0.1254|GRCh38.AMR_rs2074840:0.459#0.0261|GRCh38.AMR_rs3771570:0.9122#0.018|GRCh38.AMR_rs76832527:1.0#0.0274|GRCh38.AMR_rs77482050:1.0#0.1023|GRCh38.EAS_rs3771570:0.8806#0.0755|GRCh38.EAS_rs76832527:0.6829#0.0424|GRCh38.EUR_rs116154780:1.0#0.061|GRCh38.EUR_rs3771570:1.0#0.0374|GRCh38.EUR_rs76832527:0.8769#0.0369|GRCh38.EUR_rs77482050:0.8241#0.0414|GRCh38.SAS_rs16843438:0.4953#0.0207|GRCh38.SAS_rs2074840:0.3844#0.0238|GRCh38.SAS_rs3771570:0.9098#0.0274|GRCh38.SAS_rs76832527:0.8691#0.0359
rs62186377_ENSG00000168393	ENSG00000168393	0.05256	-0.0352084	0.095	0.118	1	0.488	-0.0244046	0.024	0.0442895	0.930079	0.0855909	1	0.0345834	0.726252	0.0345534	0.725621	0.041162	0.864403	rs62186377	761	chr2_241272034	ENSG00000168393	DTYMK	0.834154	-0.00655495	0.184726	-0.0464804	0.253403	-0.0660824	0.965475	-0.00172354	0.735827	0.0170069	0.379461	0.027649	0.447876	-0.0733957	0.91745	0.00731826	0.348882	0.0426334	0.164311	-0.089533	0.781343	-0.0193643	0.833437	-0.0151332	0.504884	0.0460801	0.143994	-0.112191	0.0133218	-0.157197	0.542446	0.0311613	0.990043	-0.000613733	0.713272	0.0309767	0.136069	-0.128742	0.827912	-0.00724377	0.898899	0.00242292	0.0768398	0.0779015	0.125812	-0.0781243	0.90511	-0.00364018	0.907256	-0.00478441	0.890532	-0.00306862	0.599701	0.0182513	0.391712	-0.0368185	0.80872	0.0116453	0.19734	-0.205885	0.443744	0.0552634	0.173313	0.03392	0.729284	0.0311033	0.188502	0.046207	0.432494	0.0233873	0.740485	0.0213139	0.729532	-0.0194034	0.33332	0.0460034	0.773781	-0.0176686	0.648539	-0.0134668	0.131726	0.0438452	0.719569	-0.0177336	0.611526	-0.0216941	0.157111	0.0514891	0.558672	-0.0241166	0.735852	0.0107549	0.63255	-0.0367907	0.0732027	-0.13023	0.967228	0.0011003	0/0	453	0	332	0	NA	NA	NA	GRCh37.AFR_rs74543909:1.0#0.0864|GRCh37.AMR_rs74543909:1.0#0.1171|GRCh37.EAS_rs74543909:0.841#0.1113|GRCh37.EUR_rs74543909:0.9647#0.3202|GRCh37.SAS_rs74543909:0.9729#0.2627|GRCh38.AFR_rs116154780:1.0#0.0142|GRCh38.AFR_rs77482050:1.0#0.0142|GRCh38.AMR_rs116154780:1.0#0.1254|GRCh38.AMR_rs2074840:0.459#0.0261|GRCh38.AMR_rs3771570:0.9122#0.018|GRCh38.AMR_rs76832527:1.0#0.0274|GRCh38.AMR_rs77482050:1.0#0.1023|GRCh38.EAS_rs3771570:0.8806#0.0755|GRCh38.EAS_rs76832527:0.6829#0.0424|GRCh38.EUR_rs116154780:1.0#0.061|GRCh38.EUR_rs3771570:1.0#0.0374|GRCh38.EUR_rs76832527:0.8769#0.0369|GRCh38.EUR_rs77482050:0.8241#0.0414|GRCh38.SAS_rs16843438:0.4953#0.0207|GRCh38.SAS_rs2074840:0.3844#0.0238|GRCh38.SAS_rs3771570:0.9098#0.0274|GRCh38.SAS_rs76832527:0.8691#0.0359
rs62186377_ENSG00000168395	ENSG00000168395	0.61605	-0.00718989	0.088	0.095	1	0.497	-0.00498365	0.006	0.560682	1	0.274612	1	0.663773	1	0.656459	1	0.613378	1	rs62186377	761	chr2_241272034	ENSG00000168395	ING5	0.341613	0.0328682	0.188641	0.0513338	0.683545	-0.0228337	0.404779	0.0289426	0.436934	0.0401405	0.0123897	0.0740576	0.156034	-0.13568	0.032495	-0.164716	0.558133	-0.0376146	0.83136	0.0124588	0.696766	0.0237978	0.334435	-0.0577208	0.0865419	-0.12208	0.0452019	-0.138691	0.539163	-0.0420475	0.593132	-0.0353042	0.402483	-0.0617372	0.972284	-0.00319215	0.621264	-0.0504529	0.121123	0.0593319	0.289068	0.0338462	0.346611	0.109173	0.038855	-0.0970252	0.70472	0.0176863	0.517215	0.0295995	0.106054	0.0474246	0.827336	0.00668754	0.947579	-0.00272566	0.555986	0.0258232	0.407012	0.184706	0.910271	0.00682743	0.115953	0.0575281	0.826757	-0.0154862	0.773394	0.00966349	0.946269	0.00208437	0.216731	0.0736648	0.844354	0.0100275	0.870612	0.0106805	0.134312	0.0937824	0.137342	0.0476074	0.0218964	0.0733918	0.062464	0.130066	0.785791	0.021087	0.447074	-0.0359581	0.807965	-0.0104276	0.000704539	0.139933	0.669627	0.0325233	0.656456	-0.0317446	0.255578	0.047406	0/0	453	0	332	0	NA	NA	NA	GRCh37.AFR_rs74543909:1.0#0.0864|GRCh37.AMR_rs74543909:1.0#0.1171|GRCh37.EAS_rs74543909:0.841#0.1113|GRCh37.EUR_rs74543909:0.9647#0.3202|GRCh37.SAS_rs74543909:0.9729#0.2627|GRCh38.AFR_rs116154780:1.0#0.0142|GRCh38.AFR_rs77482050:1.0#0.0142|GRCh38.AMR_rs116154780:1.0#0.1254|GRCh38.AMR_rs2074840:0.459#0.0261|GRCh38.AMR_rs3771570:0.9122#0.018|GRCh38.AMR_rs76832527:1.0#0.0274|GRCh38.AMR_rs77482050:1.0#0.1023|GRCh38.EAS_rs3771570:0.8806#0.0755|GRCh38.EAS_rs76832527:0.6829#0.0424|GRCh38.EUR_rs116154780:1.0#0.061|GRCh38.EUR_rs3771570:1.0#0.0374|GRCh38.EUR_rs76832527:0.8769#0.0369|GRCh38.EUR_rs77482050:0.8241#0.0414|GRCh38.SAS_rs16843438:0.4953#0.0207|GRCh38.SAS_rs2074840:0.3844#0.0238|GRCh38.SAS_rs3771570:0.9098#0.0274|GRCh38.SAS_rs76832527:0.8691#0.0359
rs62186377_ENSG00000168397	ENSG00000168397	0.240644	-0.0200565	0.136	0.156	1	0.49	-0.0139021	0.02	0.157548	1	0.0261635	0.549433	0.326734	1	0.304831	1	0.236618	1	rs62186377	761	chr2_241272034	ENSG00000168397	ATG4B	0.999964	1.68669e-06	0.686188	-0.0181777	0.532444	-0.0294829	0.498798	0.0316571	0.574842	-0.0369955	0.407654	0.029913	0.52538	0.0516562	0.0781005	0.12169	0.575616	0.0324341	0.790308	0.0133623	0.857827	0.0101894	0.805342	0.0119062	0.034695	0.101123	0.864602	-0.00960035	0.194414	-0.0672755	0.694205	0.0210474	0.11396	0.116675	0.955363	-0.00549683	0.692122	0.0247079	0.923093	0.00346597	0.265484	0.0478323	0.610343	0.0679342	0.626716	-0.0253128	0.0568484	0.0997487	0.757281	0.0144152	0.75572	0.00922482	0.30782	0.0397132	0.303365	-0.0507177	0.518865	0.0278551	0.761921	0.0414117	0.323216	-0.0901027	0.770935	-0.00890301	0.922689	0.00911994	0.861983	0.00503139	0.340586	0.0275629	0.847354	0.0109292	0.29063	-0.0486896	0.667191	-0.0247933	0.567185	-0.0308231	0.755175	0.0105125	0.769739	0.00896723	0.666798	0.02996	0.948312	-0.00370522	0.06295	0.11032	0.434879	-0.030819	0.395247	-0.024988	0.698038	-0.0321828	0.337568	-0.0925619	0.914018	0.00282771	0/0	453	0	332	0	NA	NA	NA	GRCh37.AFR_rs74543909:1.0#0.0864|GRCh37.AMR_rs74543909:1.0#0.1171|GRCh37.EAS_rs74543909:0.841#0.1113|GRCh37.EUR_rs74543909:0.9647#0.3202|GRCh37.SAS_rs74543909:0.9729#0.2627|GRCh38.AFR_rs116154780:1.0#0.0142|GRCh38.AFR_rs77482050:1.0#0.0142|GRCh38.AMR_rs116154780:1.0#0.1254|GRCh38.AMR_rs2074840:0.459#0.0261|GRCh38.AMR_rs3771570:0.9122#0.018|GRCh38.AMR_rs76832527:1.0#0.0274|GRCh38.AMR_rs77482050:1.0#0.1023|GRCh38.EAS_rs3771570:0.8806#0.0755|GRCh38.EAS_rs76832527:0.6829#0.0424|GRCh38.EUR_rs116154780:1.0#0.061|GRCh38.EUR_rs3771570:1.0#0.0374|GRCh38.EUR_rs76832527:0.8769#0.0369|GRCh38.EUR_rs77482050:0.8241#0.0414|GRCh38.SAS_rs16843438:0.4953#0.0207|GRCh38.SAS_rs2074840:0.3844#0.0238|GRCh38.SAS_rs3771570:0.9098#0.0274|GRCh38.SAS_rs76832527:0.8691#0.0359
rs62186377_ENSG00000176720	ENSG00000176720	0.622434	-0.00298153	0.01	0.012	1	0.499	-0.00206664	0.002	0.599706	1	NA	NA	0.602032	1	0.602023	1	0.607236	1	rs62186377	761	chr2_241272034	ENSG00000176720	BOK	0.0095683	-0.0517856	0.0870082	-0.046637	0.964781	0.003697	0.265868	0.0584694	0.839596	0.0121283	0.308991	-0.0496371	0.624369	0.0334149	0.117168	0.0924035	0.781203	0.0112609	0.174307	0.0895971	0.15731	0.0776019	0.388294	0.0352233	0.954355	0.00312019	0.133107	0.055693	0.619627	-0.0210961	0.123712	0.0847811	0.241999	0.0530992	0.164586	0.0794076	0.839606	0.0125318	0.63529	-0.0126322	0.189209	-0.0520934	0.112022	0.266724	0.736615	0.0161425	0.0903252	-0.0656288	0.792949	0.0155163	0.204471	0.0384154	0.971244	0.00178971	0.75986	-0.0226706	0.745394	-0.0157734	0.894298	0.0346956	0.0663844	-0.107541	0.343692	-0.0370883	0.287465	-0.102496	0.0130668	-0.11733	0.207099	-0.0391545	0.964147	-0.00380847	0.0462734	-0.140388	0.316516	-0.0691099	0.0467022	-0.143832	0.00187309	-0.105012	0.156962	-0.0423025	0.597271	-0.0331921	0.886235	0.00904084	0.105356	-0.107759	0.174118	-0.0532693	0.0248088	-0.110219	0.944117	0.0053649	0.612175	-0.0595548	0.883773	-0.00658944	0/0	453	0	332	0	NA	NA	NA	GRCh37.AFR_rs74543909:1.0#0.0864|GRCh37.AMR_rs74543909:1.0#0.1171|GRCh37.EAS_rs74543909:0.841#0.1113|GRCh37.EUR_rs74543909:0.9647#0.3202|GRCh37.SAS_rs74543909:0.9729#0.2627|GRCh38.AFR_rs116154780:1.0#0.0142|GRCh38.AFR_rs77482050:1.0#0.0142|GRCh38.AMR_rs116154780:1.0#0.1254|GRCh38.AMR_rs2074840:0.459#0.0261|GRCh38.AMR_rs3771570:0.9122#0.018|GRCh38.AMR_rs76832527:1.0#0.0274|GRCh38.AMR_rs77482050:1.0#0.1023|GRCh38.EAS_rs3771570:0.8806#0.0755|GRCh38.EAS_rs76832527:0.6829#0.0424|GRCh38.EUR_rs116154780:1.0#0.061|GRCh38.EUR_rs3771570:1.0#0.0374|GRCh38.EUR_rs76832527:0.8769#0.0369|GRCh38.EUR_rs77482050:0.8241#0.0414|GRCh38.SAS_rs16843438:0.4953#0.0207|GRCh38.SAS_rs2074840:0.3844#0.0238|GRCh38.SAS_rs3771570:0.9098#0.0274|GRCh38.SAS_rs76832527:0.8691#0.0359
rs62186377_ENSG00000176946	ENSG00000176946	0.303614	-0.0114578	0.045	0.055	1	0.495	-0.00794193	0.01	0.211469	1	8.5313e-06	0.000179157	0.369358	1	0.346214	1	0.293158	1	rs62186377	761	chr2_241272034	ENSG00000176946	THAP4	0.407076	-0.0219371	0.446927	-0.0226185	0.0890682	-0.0952123	0.0271133	0.0799373	0.252232	0.0579268	0.755326	-0.00821943	0.50622	-0.0440071	0.530847	0.044125	0.261502	0.0520588	0.0779129	0.0940777	0.168524	-0.0738369	0.0158244	0.126476	0.452272	0.050293	0.988857	0.000675629	0.212112	0.0740932	0.231095	0.067662	0.191607	0.0733035	0.162531	0.112805	0.571057	-0.0410524	0.390562	-0.0282157	0.179453	-0.0296932	0.643115	-0.0396246	0.237889	-0.0480174	0.654593	-0.0150836	0.260527	-0.0402884	0.826604	-0.00698862	0.434085	0.0239056	0.354927	0.0305381	0.542048	0.0203691	0.639103	0.0590741	0.573788	0.0407103	0.31799	-0.0365359	0.537116	-0.0472284	0.762657	-0.00835909	0.329728	-0.0279769	0.43362	0.0437948	0.748937	-0.0140856	0.595741	0.0318431	0.687311	-0.0271123	0.994135	0.00019515	0.110592	-0.0349585	0.232897	-0.0618676	0.354521	-0.0566514	0.909742	-0.00575052	0.82195	-0.0114466	0.735895	-0.0119459	0.163255	0.106682	0.327678	0.0961133	0.128697	-0.0311941	0/0	453	0	332	0	NA	NA	NA	GRCh37.AFR_rs74543909:1.0#0.0864|GRCh37.AMR_rs74543909:1.0#0.1171|GRCh37.EAS_rs74543909:0.841#0.1113|GRCh37.EUR_rs74543909:0.9647#0.3202|GRCh37.SAS_rs74543909:0.9729#0.2627|GRCh38.AFR_rs116154780:1.0#0.0142|GRCh38.AFR_rs77482050:1.0#0.0142|GRCh38.AMR_rs116154780:1.0#0.1254|GRCh38.AMR_rs2074840:0.459#0.0261|GRCh38.AMR_rs3771570:0.9122#0.018|GRCh38.AMR_rs76832527:1.0#0.0274|GRCh38.AMR_rs77482050:1.0#0.1023|GRCh38.EAS_rs3771570:0.8806#0.0755|GRCh38.EAS_rs76832527:0.6829#0.0424|GRCh38.EUR_rs116154780:1.0#0.061|GRCh38.EUR_rs3771570:1.0#0.0374|GRCh38.EUR_rs76832527:0.8769#0.0369|GRCh38.EUR_rs77482050:0.8241#0.0414|GRCh38.SAS_rs16843438:0.4953#0.0207|GRCh38.SAS_rs2074840:0.3844#0.0238|GRCh38.SAS_rs3771570:0.9098#0.0274|GRCh38.SAS_rs76832527:0.8691#0.0359
rs62186377_ENSG00000180902	ENSG00000180902	0.815257	-0.00299411	0.082	0.085	1	0.498	-0.00207536	0.004	0.776469	1	0.506362	1	0.849784	1	0.847886	1	0.814741	1	rs62186377	761	chr2_241272034	ENSG00000180902	D2HGDH	0.280944	0.0607472	0.47098	0.0381155	0.672423	-0.0391749	0.349937	0.051024	0.333289	0.062064	0.840173	0.0094086	0.327653	0.0998635	0.344564	-0.0784928	0.691196	-0.0328365	0.632118	0.0489102	0.620233	0.0415508	0.993302	0.000751374	0.655818	0.0392878	0.953061	0.00566747	0.856665	-0.0160903	0.701724	-0.0321131	0.942738	0.00611171	0.704166	-0.0416681	0.426622	-0.0961884	0.283844	0.0548456	0.597633	0.0230277	0.00748365	0.376371	0.803666	0.0150879	0.123815	0.0815486	0.591137	0.0334024	0.125932	0.0755099	0.857273	0.00850732	0.695776	0.0230595	0.0903902	0.0933229	0.401057	-0.128907	0.283268	0.0785074	0.946417	-0.00368525	0.319677	0.0856665	0.857651	-0.00568489	0.953997	-0.00309299	0.201321	0.113327	0.616571	0.036927	0.719114	-0.0298153	0.972967	0.00235338	0.333795	0.044145	0.47626	0.0315282	0.0686519	0.179935	0.550779	0.0528679	0.459491	0.047072	0.155875	-0.0901829	0.161384	0.0639609	0.219893	0.108526	0.762489	0.0325697	0.589996	0.0208735	0/0	453	0	332	0	NA	NA	NA	GRCh37.AFR_rs74543909:1.0#0.0864|GRCh37.AMR_rs74543909:1.0#0.1171|GRCh37.EAS_rs74543909:0.841#0.1113|GRCh37.EUR_rs74543909:0.9647#0.3202|GRCh37.SAS_rs74543909:0.9729#0.2627|GRCh38.AFR_rs116154780:1.0#0.0142|GRCh38.AFR_rs77482050:1.0#0.0142|GRCh38.AMR_rs116154780:1.0#0.1254|GRCh38.AMR_rs2074840:0.459#0.0261|GRCh38.AMR_rs3771570:0.9122#0.018|GRCh38.AMR_rs76832527:1.0#0.0274|GRCh38.AMR_rs77482050:1.0#0.1023|GRCh38.EAS_rs3771570:0.8806#0.0755|GRCh38.EAS_rs76832527:0.6829#0.0424|GRCh38.EUR_rs116154780:1.0#0.061|GRCh38.EUR_rs3771570:1.0#0.0374|GRCh38.EUR_rs76832527:0.8769#0.0369|GRCh38.EUR_rs77482050:0.8241#0.0414|GRCh38.SAS_rs16843438:0.4953#0.0207|GRCh38.SAS_rs2074840:0.3844#0.0238|GRCh38.SAS_rs3771570:0.9098#0.0274|GRCh38.SAS_rs76832527:0.8691#0.0359
rs62186377_ENSG00000223374	ENSG00000223374	0.000527842	0.00467522	0.003	0	0.0110847	0.502	0.00324062	0.004	0.115619	1	NA	NA	0.994447	1	0.991366	1	0.0339159	0.712235	rs62186377	761	chr2_241272034	ENSG00000223374	NA	0.0007438	-0.182818	0.0184825	-0.145855	0.13717	-0.1097	0.109512	-0.0721824	0.00628911	-0.18841	0.0133511	-0.100727	0.411277	-0.109262	0.472617	-0.0800137	0.250404	-0.11973	0.850053	-0.0140964	0.0618861	-0.157393	0.0738702	-0.208147	0.409106	0.0930824	0.727571	-0.0450147	0.0729919	-0.18755	0.136526	-0.151177	0.696033	-0.0454139	0.862985	-0.0217081	0.520915	0.101329	0.0266671	-0.138687	0.00671817	-0.176823	0.0893822	-0.266581	0.00630637	-0.174077	0.00364635	-0.216946	0.0357901	-0.109276	3.47509e-06	-0.242002	0.0240577	-0.0982986	0.000121811	-0.20578	0.108551	-0.11286	0.249914	-0.187467	0.325626	-0.0995705	0.001067	-0.115627	0.0800385	-0.198354	0.663819	-0.0208294	1.68535e-06	-0.260414	0.16809	-0.133725	0.0261688	-0.15512	0.608301	-0.0348443	0.562824	-0.0500557	7.40708e-05	-0.215899	0.000373691	-0.192323	0.000275049	-0.454164	0.0689147	-0.154933	0.881309	0.0119651	0.27085	-0.0965586	5.72219e-05	-0.164762	0.0367202	-0.205705	0.000211717	-0.458197	0.16144	-0.0525875	0/0	453	0	332	0	NA	NA	NA	GRCh37.AFR_rs74543909:1.0#0.0864|GRCh37.AMR_rs74543909:1.0#0.1171|GRCh37.EAS_rs74543909:0.841#0.1113|GRCh37.EUR_rs74543909:0.9647#0.3202|GRCh37.SAS_rs74543909:0.9729#0.2627|GRCh38.AFR_rs116154780:1.0#0.0142|GRCh38.AFR_rs77482050:1.0#0.0142|GRCh38.AMR_rs116154780:1.0#0.1254|GRCh38.AMR_rs2074840:0.459#0.0261|GRCh38.AMR_rs3771570:0.9122#0.018|GRCh38.AMR_rs76832527:1.0#0.0274|GRCh38.AMR_rs77482050:1.0#0.1023|GRCh38.EAS_rs3771570:0.8806#0.0755|GRCh38.EAS_rs76832527:0.6829#0.0424|GRCh38.EUR_rs116154780:1.0#0.061|GRCh38.EUR_rs3771570:1.0#0.0374|GRCh38.EUR_rs76832527:0.8769#0.0369|GRCh38.EUR_rs77482050:0.8241#0.0414|GRCh38.SAS_rs16843438:0.4953#0.0207|GRCh38.SAS_rs2074840:0.3844#0.0238|GRCh38.SAS_rs3771570:0.9098#0.0274|GRCh38.SAS_rs76832527:0.8691#0.0359
rs62186377_ENSG00000225521	ENSG00000225521	0.420792	-0.00426228	0.006	0.009	1	0.499	-0.00295439	0.002	0.360409	1	NA	NA	0.364987	1	0.364972	1	0.380529	1	rs62186377	761	chr2_241272034	ENSG00000225521	NA	0.257822	0.0704326	0.702429	0.0321311	0.128248	0.172086	0.972922	0.00263481	0.530682	-0.067927	NA	NA	NA	NA	NA	NA	NA	NA	NA	NA	0.655251	0.0561069	NA	NA	NA	NA	NA	NA	NA	NA	NA	NA	NA	NA	NA	NA	NA	NA	0.606309	-0.0403674	NA	NA	NA	NA	NA	NA	0.242991	-0.121583	0.612753	-0.0457683	0.331458	-0.0711551	NA	NA	0.0153691	0.182696	NA	NA	0.798877	-0.0779544	NA	NA	0.438888	0.0559229	0.640191	0.0696558	0.0612661	0.0995146	0.227882	0.0826955	0.456422	-0.0951796	NA	NA	0.316611	-0.124201	0.0352291	0.22113	0.26796	0.0775429	0.592295	0.0331126	0.901375	-0.0180657	0.997835	-0.00030602	NA	NA	0.218004	0.11437	0.756145	-0.0154646	0.523513	0.0888645	0.0203834	0.387556	NA	NA	0/0	453	0	332	0	NA	NA	NA	GRCh37.AFR_rs74543909:1.0#0.0864|GRCh37.AMR_rs74543909:1.0#0.1171|GRCh37.EAS_rs74543909:0.841#0.1113|GRCh37.EUR_rs74543909:0.9647#0.3202|GRCh37.SAS_rs74543909:0.9729#0.2627|GRCh38.AFR_rs116154780:1.0#0.0142|GRCh38.AFR_rs77482050:1.0#0.0142|GRCh38.AMR_rs116154780:1.0#0.1254|GRCh38.AMR_rs2074840:0.459#0.0261|GRCh38.AMR_rs3771570:0.9122#0.018|GRCh38.AMR_rs76832527:1.0#0.0274|GRCh38.AMR_rs77482050:1.0#0.1023|GRCh38.EAS_rs3771570:0.8806#0.0755|GRCh38.EAS_rs76832527:0.6829#0.0424|GRCh38.EUR_rs116154780:1.0#0.061|GRCh38.EUR_rs3771570:1.0#0.0374|GRCh38.EUR_rs76832527:0.8769#0.0369|GRCh38.EUR_rs77482050:0.8241#0.0414|GRCh38.SAS_rs16843438:0.4953#0.0207|GRCh38.SAS_rs2074840:0.3844#0.0238|GRCh38.SAS_rs3771570:0.9098#0.0274|GRCh38.SAS_rs76832527:0.8691#0.0359
rs62186377_ENSG00000234235	ENSG00000234235	0.777022	-0.00100096	0.003	0.004	1	0.5	-0.000693813	0	0.762744	1	NA	NA	0.763356	1	0.76335	1	0.767441	1	rs62186377	761	chr2_241272034	ENSG00000234235	NA	0.899498	0.00571288	0.497268	0.037471	NA	NA	NA	NA	0.972803	0.00279308	NA	NA	0.616975	0.0800639	NA	NA	NA	NA	0.305311	0.111557	0.301734	0.113332	NA	NA	NA	NA	NA	NA	0.594745	-0.0657221	0.599918	0.064565	NA	NA	NA	NA	NA	NA	0.840277	0.01003	NA	NA	NA	NA	NA	NA	NA	NA	NA	NA	NA	NA	NA	NA	NA	NA	NA	NA	NA	NA	0.941222	-0.00700954	0.237376	0.078918	NA	NA	NA	NA	NA	NA	NA	NA	NA	NA	NA	NA	NA	NA	NA	NA	NA	NA	NA	NA	NA	NA	NA	NA	0.352091	-0.0975525	NA	NA	NA	NA	NA	NA	NA	NA	0/0	453	0	332	0	NA	NA	NA	GRCh37.AFR_rs74543909:1.0#0.0864|GRCh37.AMR_rs74543909:1.0#0.1171|GRCh37.EAS_rs74543909:0.841#0.1113|GRCh37.EUR_rs74543909:0.9647#0.3202|GRCh37.SAS_rs74543909:0.9729#0.2627|GRCh38.AFR_rs116154780:1.0#0.0142|GRCh38.AFR_rs77482050:1.0#0.0142|GRCh38.AMR_rs116154780:1.0#0.1254|GRCh38.AMR_rs2074840:0.459#0.0261|GRCh38.AMR_rs3771570:0.9122#0.018|GRCh38.AMR_rs76832527:1.0#0.0274|GRCh38.AMR_rs77482050:1.0#0.1023|GRCh38.EAS_rs3771570:0.8806#0.0755|GRCh38.EAS_rs76832527:0.6829#0.0424|GRCh38.EUR_rs116154780:1.0#0.061|GRCh38.EUR_rs3771570:1.0#0.0374|GRCh38.EUR_rs76832527:0.8769#0.0369|GRCh38.EUR_rs77482050:0.8241#0.0414|GRCh38.SAS_rs16843438:0.4953#0.0207|GRCh38.SAS_rs2074840:0.3844#0.0238|GRCh38.SAS_rs3771570:0.9098#0.0274|GRCh38.SAS_rs76832527:0.8691#0.0359
rs62186377_ENSG00000234793	ENSG00000234793	0.324398	-0.00503813	0.005	0.009	1	0.498	-0.00349217	0.004	0.220336	1	0	0	0.289344	1	0.269387	1	0.278886	1	rs62186377	761	chr2_241272034	ENSG00000234793	NA	NA	NA	NA	NA	NA	NA	NA	NA	NA	NA	NA	NA	NA	NA	NA	NA	NA	NA	NA	NA	NA	NA	NA	NA	NA	NA	NA	NA	NA	NA	NA	NA	NA	NA	NA	NA	NA	NA	NA	NA	NA	NA	NA	NA	NA	NA	NA	NA	NA	NA	NA	NA	NA	NA	NA	NA	NA	NA	NA	NA	NA	NA	NA	NA	NA	NA	NA	NA	NA	NA	NA	NA	NA	NA	NA	NA	NA	NA	NA	NA	NA	NA	NA	NA	NA	NA	NA	NA	NA	NA	NA	NA	NA	NA	NA	NA	NA	NA	0/0	453	0	332	0	NA	NA	NA	GRCh37.AFR_rs74543909:1.0#0.0864|GRCh37.AMR_rs74543909:1.0#0.1171|GRCh37.EAS_rs74543909:0.841#0.1113|GRCh37.EUR_rs74543909:0.9647#0.3202|GRCh37.SAS_rs74543909:0.9729#0.2627|GRCh38.AFR_rs116154780:1.0#0.0142|GRCh38.AFR_rs77482050:1.0#0.0142|GRCh38.AMR_rs116154780:1.0#0.1254|GRCh38.AMR_rs2074840:0.459#0.0261|GRCh38.AMR_rs3771570:0.9122#0.018|GRCh38.AMR_rs76832527:1.0#0.0274|GRCh38.AMR_rs77482050:1.0#0.1023|GRCh38.EAS_rs3771570:0.8806#0.0755|GRCh38.EAS_rs76832527:0.6829#0.0424|GRCh38.EUR_rs116154780:1.0#0.061|GRCh38.EUR_rs3771570:1.0#0.0374|GRCh38.EUR_rs76832527:0.8769#0.0369|GRCh38.EUR_rs77482050:0.8241#0.0414|GRCh38.SAS_rs16843438:0.4953#0.0207|GRCh38.SAS_rs2074840:0.3844#0.0238|GRCh38.SAS_rs3771570:0.9098#0.0274|GRCh38.SAS_rs76832527:0.8691#0.0359
rs62186377_ENSG00000286588	ENSG00000286588	0.255266	-0.00986736	0.014	0.02	1	0.497	-0.00683953	0.006	0.242301	1	0	0	0.16328	1	0.159682	1	0.20856	1	rs62186377	761	chr2_241272034	ENSG00000286588	NA	NA	NA	NA	NA	NA	NA	NA	NA	NA	NA	NA	NA	NA	NA	NA	NA	NA	NA	NA	NA	NA	NA	NA	NA	NA	NA	NA	NA	NA	NA	NA	NA	NA	NA	NA	NA	NA	NA	NA	NA	NA	NA	NA	NA	NA	NA	NA	NA	NA	NA	NA	NA	NA	NA	NA	NA	NA	NA	NA	NA	NA	NA	NA	NA	NA	NA	NA	NA	NA	NA	NA	NA	NA	NA	NA	NA	NA	NA	NA	NA	NA	NA	NA	NA	NA	NA	NA	NA	NA	NA	NA	NA	NA	NA	NA	NA	NA	NA	0/0	453	0	332	0	NA	NA	NA	GRCh37.AFR_rs74543909:1.0#0.0864|GRCh37.AMR_rs74543909:1.0#0.1171|GRCh37.EAS_rs74543909:0.841#0.1113|GRCh37.EUR_rs74543909:0.9647#0.3202|GRCh37.SAS_rs74543909:0.9729#0.2627|GRCh38.AFR_rs116154780:1.0#0.0142|GRCh38.AFR_rs77482050:1.0#0.0142|GRCh38.AMR_rs116154780:1.0#0.1254|GRCh38.AMR_rs2074840:0.459#0.0261|GRCh38.AMR_rs3771570:0.9122#0.018|GRCh38.AMR_rs76832527:1.0#0.0274|GRCh38.AMR_rs77482050:1.0#0.1023|GRCh38.EAS_rs3771570:0.8806#0.0755|GRCh38.EAS_rs76832527:0.6829#0.0424|GRCh38.EUR_rs116154780:1.0#0.061|GRCh38.EUR_rs3771570:1.0#0.0374|GRCh38.EUR_rs76832527:0.8769#0.0369|GRCh38.EUR_rs77482050:0.8241#0.0414|GRCh38.SAS_rs16843438:0.4953#0.0207|GRCh38.SAS_rs2074840:0.3844#0.0238|GRCh38.SAS_rs3771570:0.9098#0.0274|GRCh38.SAS_rs76832527:0.8691#0.0359
rs62186377_ENSG00000288080	ENSG00000288080	0.221229	-0.00411609	0.001	0.004	1	0.499	-0.00285306	0.002	0.0696332	1	NA	NA	0.0904916	1	0.0904775	1	0.110377	1	rs62186377	761	chr2_241272034	ENSG00000288080	NA	NA	NA	NA	NA	NA	NA	NA	NA	NA	NA	NA	NA	NA	NA	NA	NA	NA	NA	NA	NA	NA	NA	NA	NA	NA	NA	NA	NA	NA	NA	NA	NA	NA	NA	NA	NA	NA	NA	NA	NA	NA	NA	NA	NA	NA	NA	NA	NA	NA	NA	NA	NA	NA	NA	NA	NA	NA	NA	NA	NA	NA	NA	NA	NA	NA	NA	NA	NA	NA	NA	NA	NA	NA	NA	NA	NA	NA	NA	NA	NA	NA	NA	NA	NA	NA	NA	NA	NA	NA	NA	NA	NA	NA	NA	NA	NA	NA	NA	0/0	453	0	332	0	NA	NA	NA	GRCh37.AFR_rs74543909:1.0#0.0864|GRCh37.AMR_rs74543909:1.0#0.1171|GRCh37.EAS_rs74543909:0.841#0.1113|GRCh37.EUR_rs74543909:0.9647#0.3202|GRCh37.SAS_rs74543909:0.9729#0.2627|GRCh38.AFR_rs116154780:1.0#0.0142|GRCh38.AFR_rs77482050:1.0#0.0142|GRCh38.AMR_rs116154780:1.0#0.1254|GRCh38.AMR_rs2074840:0.459#0.0261|GRCh38.AMR_rs3771570:0.9122#0.018|GRCh38.AMR_rs76832527:1.0#0.0274|GRCh38.AMR_rs77482050:1.0#0.1023|GRCh38.EAS_rs3771570:0.8806#0.0755|GRCh38.EAS_rs76832527:0.6829#0.0424|GRCh38.EUR_rs116154780:1.0#0.061|GRCh38.EUR_rs3771570:1.0#0.0374|GRCh38.EUR_rs76832527:0.8769#0.0369|GRCh38.EUR_rs77482050:0.8241#0.0414|GRCh38.SAS_rs16843438:0.4953#0.0207|GRCh38.SAS_rs2074840:0.3844#0.0238|GRCh38.SAS_rs3771570:0.9098#0.0274|GRCh38.SAS_rs76832527:0.8691#0.0359
rs62186378_ENSG00000006607	ENSG00000006607	0.56768	-0.0124443	0.16	0.179	1	0.491	-0.00862573	0.018	0.436361	1	0.0165511	0.347574	0.71218	1	0.699131	1	0.570102	1	rs62186378	279	chr2_241272138	ENSG00000006607	FARP2	0.424888	-0.0391668	0.0714378	-0.0972996	0.32516	-0.0945668	0.00316702	-0.183094	0.087433	-0.155389	0.0202781	-0.103645	0.475039	0.0837344	0.0046694	0.293454	0.866406	0.013384	0.803581	0.0227849	0.218603	-0.137794	0.00818054	0.258935	0.0186657	0.223064	0.0305931	0.172778	0.0457232	0.177898	0.213973	0.0938818	0.0250233	0.170587	0.135355	0.142851	0.470888	0.0643093	0.301174	0.0589959	0.688816	-0.0149279	0.812614	0.0257191	0.617388	-0.0308659	0.265033	-0.0403939	0.364935	-0.0618532	0.982555	-0.00102269	0.00177082	-0.146867	0.287269	-0.0654663	0.792797	-0.0171996	0.24425	-0.216863	0.0298268	-0.172853	0.40154	-0.0354933	0.0932139	-0.175915	0.000348406	-0.163076	0.251188	-0.0600108	0.912788	0.0153011	0.0898728	-0.15164	0.341762	0.0827005	0.809854	-0.0187509	0.0272539	0.0905005	0.174888	-0.0456583	0.523009	-0.0340639	0.17838	-0.10756	0.178434	-0.0625204	0.00591741	-0.131449	6.59208e-06	-0.221172	0.111461	-0.210779	0.0367086	-0.241041	0.425362	0.0361729	0/0	487	0	197	0	NA	NA	NA	GRCh37.AMR_rs74543909:0.8486#0.1345|GRCh37.EAS_rs74543909:0.9683#0.5592|GRCh37.EUR_rs74543909:0.8743#0.0822|GRCh37.SAS_rs74543909:1.0#0.1165|GRCh38.AFR_rs3771570:1.0#0.3174|GRCh38.AFR_rs76832527:0.3321#0.0813|GRCh38.AMR_rs2074840:0.3815#0.0242|GRCh38.AMR_rs3771570:0.9531#0.8876|GRCh38.AMR_rs76832527:0.7621#0.4692|GRCh38.AMR_rs77559646:0.5604#0.0213|GRCh38.EAS_rs3771570:0.9901#0.9342|GRCh38.EAS_rs76832527:0.7103#0.4947|GRCh38.EUR_rs2074840:0.5916#0.0261|GRCh38.EUR_rs3771570:0.9666#0.9265|GRCh38.EUR_rs76832527:0.7915#0.4836|GRCh38.SAS_rs16843438:0.8341#0.0178|GRCh38.SAS_rs2074840:0.5079#0.0517|GRCh38.SAS_rs3771570:0.975#0.9274|GRCh38.SAS_rs76832527:0.974#0.646
rs62186378_ENSG00000115677	ENSG00000115677	0.820977	0.0151219	1	1	1	0.502	0.0104817	0.004	0.900278	1	0.88662	1	0.644089	1	0.450923	1	0.825968	1	rs62186378	279	chr2_241272138	ENSG00000115677	HDLBP	0.00100382	0.115712	0.0128928	0.0954076	0.109967	0.115909	0.0835537	0.0768176	0.146068	0.116216	6.11068e-05	0.159098	0.391749	0.0904553	0.532272	0.0599166	0.443908	0.0667204	0.040282	0.142803	0.803939	0.017222	0.254809	0.0716251	0.651728	0.0295534	0.461792	0.057854	0.405085	-0.0686275	0.258358	0.0744186	0.816386	-0.0199626	0.800815	0.0280489	0.380134	-0.103185	0.0515278	0.0688862	0.100982	0.0479061	0.381829	0.0879929	0.0799972	0.103184	0.618462	0.0272148	0.394028	0.0480521	2.26147e-09	0.191947	0.00280154	0.128335	0.253394	0.0458898	0.391897	0.0313037	0.88054	0.0252863	0.73471	0.0180568	0.262583	0.0367723	0.108947	0.111375	0.136246	0.045683	0.000694143	0.139574	0.729596	-0.0369684	0.377199	0.0499334	0.343839	-0.0449352	0.0370144	0.109341	6.76131e-06	0.200284	3.30702e-06	0.175178	0.395528	0.0538664	0.595203	0.0316883	0.88886	0.00497001	0.357135	0.0684013	0.641371	-0.0150702	0.325107	0.0768353	0.0100081	0.283227	0.283969	0.0272454	0/0	487	0	197	0	NA	NA	NA	GRCh37.AMR_rs74543909:0.8486#0.1345|GRCh37.EAS_rs74543909:0.9683#0.5592|GRCh37.EUR_rs74543909:0.8743#0.0822|GRCh37.SAS_rs74543909:1.0#0.1165|GRCh38.AFR_rs3771570:1.0#0.3174|GRCh38.AFR_rs76832527:0.3321#0.0813|GRCh38.AMR_rs2074840:0.3815#0.0242|GRCh38.AMR_rs3771570:0.9531#0.8876|GRCh38.AMR_rs76832527:0.7621#0.4692|GRCh38.AMR_rs77559646:0.5604#0.0213|GRCh38.EAS_rs3771570:0.9901#0.9342|GRCh38.EAS_rs76832527:0.7103#0.4947|GRCh38.EUR_rs2074840:0.5916#0.0261|GRCh38.EUR_rs3771570:0.9666#0.9265|GRCh38.EUR_rs76832527:0.7915#0.4836|GRCh38.SAS_rs16843438:0.8341#0.0178|GRCh38.SAS_rs2074840:0.5079#0.0517|GRCh38.SAS_rs3771570:0.975#0.9274|GRCh38.SAS_rs76832527:0.974#0.646
rs62186378_ENSG00000115685	ENSG00000115685	0.267279	0.0122297	0.022	0.014	1	0.504	0.008477	0.008	0.379645	1	0	0	0.361572	1	0.355555	1	0.336176	1	rs62186378	279	chr2_241272138	ENSG00000115685	PPP1R7	0.467471	0.0264515	0.272804	-0.0402654	0.586928	0.033813	0.78095	-0.0102689	0.430562	0.0405923	0.25283	0.0275925	0.663563	-0.0322738	0.273283	0.064516	0.827241	0.00803423	0.97139	0.00179934	0.408317	0.0540185	0.644614	0.0236156	0.2727	0.05783	0.680094	-0.020232	0.692002	0.031002	0.063799	-0.0745278	0.514282	-0.0250615	0.18676	-0.121188	0.0211742	-0.221201	0.158519	-0.0416654	0.908535	-0.00351612	0.845716	0.016338	0.956348	-0.00220121	0.237885	-0.0441494	0.765738	-0.0108051	0.456637	0.0230582	0.901246	0.003335	0.163576	-0.0495726	0.312197	-0.0347086	0.427332	0.107146	0.070172	0.0963013	0.414244	0.0257001	0.168823	-0.106917	0.595525	-0.0173612	0.212556	0.0375627	0.120128	-0.117915	0.744477	0.0147764	0.805919	-0.0175156	0.534846	0.0294589	0.39855	0.0248166	0.614443	-0.0130336	0.677086	-0.0210288	0.262386	-0.0650421	0.44127	0.0402079	0.298232	-0.0231459	0.0933531	-0.0472502	0.513583	-0.0476515	0.967173	-0.00241946	0.513475	-0.0129232	0/0	487	0	197	0	NA	NA	NA	GRCh37.AMR_rs74543909:0.8486#0.1345|GRCh37.EAS_rs74543909:0.9683#0.5592|GRCh37.EUR_rs74543909:0.8743#0.0822|GRCh37.SAS_rs74543909:1.0#0.1165|GRCh38.AFR_rs3771570:1.0#0.3174|GRCh38.AFR_rs76832527:0.3321#0.0813|GRCh38.AMR_rs2074840:0.3815#0.0242|GRCh38.AMR_rs3771570:0.9531#0.8876|GRCh38.AMR_rs76832527:0.7621#0.4692|GRCh38.AMR_rs77559646:0.5604#0.0213|GRCh38.EAS_rs3771570:0.9901#0.9342|GRCh38.EAS_rs76832527:0.7103#0.4947|GRCh38.EUR_rs2074840:0.5916#0.0261|GRCh38.EUR_rs3771570:0.9666#0.9265|GRCh38.EUR_rs76832527:0.7915#0.4836|GRCh38.SAS_rs16843438:0.8341#0.0178|GRCh38.SAS_rs2074840:0.5079#0.0517|GRCh38.SAS_rs3771570:0.975#0.9274|GRCh38.SAS_rs76832527:0.974#0.646
rs62186378_ENSG00000115687	ENSG00000115687	5.53989e-07	0.00860491	0.006	0	1.16338e-05	0.503	0.00596447	0.006	0.195242	1	NA	NA	0.991583	1	0.98698	1	0.0718256	1	rs62186378	279	chr2_241272138	ENSG00000115687	PASK	0.109988	-0.0922214	0.333808	-0.0666926	0.119599	-0.15234	0.0936946	-0.121213	0.0911885	-0.163379	0.0620531	-0.0885422	0.994669	-0.000754429	0.812017	-0.0217225	0.559414	-0.0431055	0.164564	-0.138468	0.227614	-0.117705	0.0569118	-0.150686	0.0636453	-0.1282	0.704884	0.0256851	0.291287	-0.0696024	0.0270397	-0.128581	0.964892	-0.00327366	0.0951346	-0.210251	0.686576	0.0524609	0.0354269	-0.0995651	0.937898	-0.00256772	0.726493	0.0459758	0.93243	0.005612	0.350534	-0.0418986	0.464161	0.0642884	0.00283636	-0.155456	0.512747	0.0416509	0.233254	-0.0950592	0.192808	-0.091986	0.0424409	-0.483463	0.240938	-0.114497	0.0793964	-0.105726	0.415577	-0.101876	0.0711907	-0.0903588	0.0259414	-0.123147	0.168224	-0.199029	0.940384	-0.00725912	0.0189425	-0.198803	0.836061	-0.0122427	1.97606e-05	-0.219731	9.92493e-06	-0.214089	0.0567665	-0.10733	0.0681799	-0.199655	0.640604	-0.0234048	0.036377	-0.109556	0.00177175	-0.20219	0.935332	-0.0098523	0.407811	-0.0816815	0.00213795	-0.0944236	0/0	487	0	197	0	NA	NA	NA	GRCh37.AMR_rs74543909:0.8486#0.1345|GRCh37.EAS_rs74543909:0.9683#0.5592|GRCh37.EUR_rs74543909:0.8743#0.0822|GRCh37.SAS_rs74543909:1.0#0.1165|GRCh38.AFR_rs3771570:1.0#0.3174|GRCh38.AFR_rs76832527:0.3321#0.0813|GRCh38.AMR_rs2074840:0.3815#0.0242|GRCh38.AMR_rs3771570:0.9531#0.8876|GRCh38.AMR_rs76832527:0.7621#0.4692|GRCh38.AMR_rs77559646:0.5604#0.0213|GRCh38.EAS_rs3771570:0.9901#0.9342|GRCh38.EAS_rs76832527:0.7103#0.4947|GRCh38.EUR_rs2074840:0.5916#0.0261|GRCh38.EUR_rs3771570:0.9666#0.9265|GRCh38.EUR_rs76832527:0.7915#0.4836|GRCh38.SAS_rs16843438:0.8341#0.0178|GRCh38.SAS_rs2074840:0.5079#0.0517|GRCh38.SAS_rs3771570:0.975#0.9274|GRCh38.SAS_rs76832527:0.974#0.646
rs62186378_ENSG00000115694	ENSG00000115694	0.806159	-0.00346457	0.056	0.061	1	0.497	-0.00240146	0.006	0.724468	1	0	0	0.866809	1	0.864956	1	0.806212	1	rs62186378	279	chr2_241272138	ENSG00000115694	STK25	0.0356104	0.0694959	0.0108076	0.100052	0.151317	0.0913661	0.75636	-0.0126133	0.631524	-0.0365292	0.766249	0.00960407	0.35543	0.0637345	0.00126886	0.170779	0.206447	0.0567309	0.00346444	0.167529	0.122432	0.0927169	0.0184176	0.096963	0.0429548	0.0928769	0.716522	0.0147372	0.917636	0.0059243	0.946027	0.00363001	0.65673	0.0198965	0.389197	0.0880371	0.772272	0.0221303	0.573453	0.0229033	0.00338293	0.0704475	0.0896961	0.199778	0.794617	0.0143297	0.305657	-0.0588433	0.150018	0.0760237	0.00107407	0.103618	0.831949	0.00821526	0.527089	0.0285987	0.963162	0.00218035	0.557903	-0.103824	0.0286402	-0.181031	0.367448	0.0311038	0.156457	0.104176	0.0031875	0.0982658	0.251447	0.0385129	0.836308	0.0152631	0.159128	0.0772586	0.951909	-0.00370191	0.474091	0.0456267	0.0324106	0.0690781	0.0538764	0.0543267	0.53499	-0.0555071	0.0518678	0.134067	0.246796	0.0579551	0.0148425	0.130625	0.311606	-0.0386308	0.0747019	0.18964	0.0468235	0.230438	0.314081	0.0238491	0/0	487	0	197	0	NA	NA	NA	GRCh37.AMR_rs74543909:0.8486#0.1345|GRCh37.EAS_rs74543909:0.9683#0.5592|GRCh37.EUR_rs74543909:0.8743#0.0822|GRCh37.SAS_rs74543909:1.0#0.1165|GRCh38.AFR_rs3771570:1.0#0.3174|GRCh38.AFR_rs76832527:0.3321#0.0813|GRCh38.AMR_rs2074840:0.3815#0.0242|GRCh38.AMR_rs3771570:0.9531#0.8876|GRCh38.AMR_rs76832527:0.7621#0.4692|GRCh38.AMR_rs77559646:0.5604#0.0213|GRCh38.EAS_rs3771570:0.9901#0.9342|GRCh38.EAS_rs76832527:0.7103#0.4947|GRCh38.EUR_rs2074840:0.5916#0.0261|GRCh38.EUR_rs3771570:0.9666#0.9265|GRCh38.EUR_rs76832527:0.7915#0.4836|GRCh38.SAS_rs16843438:0.8341#0.0178|GRCh38.SAS_rs2074840:0.5079#0.0517|GRCh38.SAS_rs3771570:0.975#0.9274|GRCh38.SAS_rs76832527:0.974#0.646
rs62186378_ENSG00000122085	ENSG00000122085	0.75449	-0.00397496	0.025	0.029	1	0.498	-0.00275523	0.004	0.697709	1	0	0	0.781858	1	0.776694	1	0.749581	1	rs62186378	279	chr2_241272138	ENSG00000122085	MTERF4	0.235091	0.072592	0.949267	0.00400104	0.265079	0.111872	0.68387	-0.024965	0.554601	-0.0582716	0.457639	-0.0394916	0.977653	-0.00422137	0.767473	0.0377012	0.129515	0.181163	0.344441	0.0935129	0.127045	0.149168	0.263371	-0.108442	0.638144	-0.0559322	0.871277	0.0195011	0.314655	0.103887	0.965819	0.0051724	0.727812	0.0445546	0.401688	-0.108749	0.832319	0.0247366	0.253802	0.0808066	0.837718	0.00775415	0.360466	0.142438	0.310264	-0.0748396	0.699971	-0.0301337	0.843305	-0.0156286	0.972782	-0.00168831	0.498413	0.0430413	0.516642	0.0477445	0.923798	0.0061151	0.511769	-0.128939	0.190132	-0.1127	0.819922	0.0129908	0.351532	0.119953	0.537637	-0.0297538	0.553477	0.0337751	0.863806	0.0190932	0.536097	-0.0586868	0.230864	0.115276	0.673551	0.0286374	0.683768	0.0244673	0.731187	-0.0185931	0.322473	-0.0902867	0.929957	0.00933436	0.72843	-0.0299072	0.00164823	0.164173	0.254286	-0.0604893	0.904795	0.0131063	0.459379	-0.0853213	0.313685	-0.0378648	0/0	487	0	197	0	NA	NA	NA	GRCh37.AMR_rs74543909:0.8486#0.1345|GRCh37.EAS_rs74543909:0.9683#0.5592|GRCh37.EUR_rs74543909:0.8743#0.0822|GRCh37.SAS_rs74543909:1.0#0.1165|GRCh38.AFR_rs3771570:1.0#0.3174|GRCh38.AFR_rs76832527:0.3321#0.0813|GRCh38.AMR_rs2074840:0.3815#0.0242|GRCh38.AMR_rs3771570:0.9531#0.8876|GRCh38.AMR_rs76832527:0.7621#0.4692|GRCh38.AMR_rs77559646:0.5604#0.0213|GRCh38.EAS_rs3771570:0.9901#0.9342|GRCh38.EAS_rs76832527:0.7103#0.4947|GRCh38.EUR_rs2074840:0.5916#0.0261|GRCh38.EUR_rs3771570:0.9666#0.9265|GRCh38.EUR_rs76832527:0.7915#0.4836|GRCh38.SAS_rs16843438:0.8341#0.0178|GRCh38.SAS_rs2074840:0.5079#0.0517|GRCh38.SAS_rs3771570:0.975#0.9274|GRCh38.SAS_rs76832527:0.974#0.646
rs62186378_ENSG00000146205	ENSG00000146205	0.0458507	0.0113146	0.011	0.004	0.962864	0.504	0.00784272	0.008	0.220434	1	NA	NA	0.249062	1	0.248994	1	0.15728	1	rs62186378	279	chr2_241272138	ENSG00000146205	ANO7	3.67623e-20	0.670374	4.39283e-17	0.645579	3.38037e-06	0.536082	8.41475e-11	0.653384	4.26536e-07	0.55754	3.17702e-22	0.705378	1.05893e-05	0.647374	1.09554e-12	0.883105	1.38963e-07	0.641229	2.47606e-09	0.7855	3.13544e-12	0.972212	3.31421e-13	0.893238	1.14489e-10	0.815745	6.67258e-08	0.634681	4.71405e-07	0.650361	2.13074e-08	0.677697	5.38815e-08	0.665199	2.22954e-06	0.797737	0.000106602	0.614729	3.31732e-12	0.572949	2.10912e-16	0.485772	0.700067	0.0464432	3.09848e-06	0.319999	0.417019	0.0297751	2.70123e-13	0.737351	8.93884e-09	0.39318	5.7514e-14	0.625672	7.77831e-21	0.848634	1.73352e-07	0.487975	0.0448171	0.443376	0.00152803	0.350011	1.54325e-14	0.623675	0.772553	-0.0203413	1.53947e-13	0.519716	4.17063e-27	0.839394	1.14277e-06	0.680962	1.57584e-05	0.534428	2.1825e-07	0.622185	0.367325	0.0463498	0.000752672	0.196667	0.000205501	0.214364	0.204958	-0.0756441	0.00198509	0.411887	0.0159575	0.105679	2.32781e-10	0.591641	3.15612e-25	0.77888	0.00171682	0.519557	8.11341e-09	0.577947	0.30436	0.0509883	0/0	487	0	197	0	NA	NA	NA	GRCh37.AMR_rs74543909:0.8486#0.1345|GRCh37.EAS_rs74543909:0.9683#0.5592|GRCh37.EUR_rs74543909:0.8743#0.0822|GRCh37.SAS_rs74543909:1.0#0.1165|GRCh38.AFR_rs3771570:1.0#0.3174|GRCh38.AFR_rs76832527:0.3321#0.0813|GRCh38.AMR_rs2074840:0.3815#0.0242|GRCh38.AMR_rs3771570:0.9531#0.8876|GRCh38.AMR_rs76832527:0.7621#0.4692|GRCh38.AMR_rs77559646:0.5604#0.0213|GRCh38.EAS_rs3771570:0.9901#0.9342|GRCh38.EAS_rs76832527:0.7103#0.4947|GRCh38.EUR_rs2074840:0.5916#0.0261|GRCh38.EUR_rs3771570:0.9666#0.9265|GRCh38.EUR_rs76832527:0.7915#0.4836|GRCh38.SAS_rs16843438:0.8341#0.0178|GRCh38.SAS_rs2074840:0.5079#0.0517|GRCh38.SAS_rs3771570:0.975#0.9274|GRCh38.SAS_rs76832527:0.974#0.646
rs62186378_ENSG00000162804	ENSG00000162804	0.35034	-0.0266381	0.022	0.029	1	0.497	-0.0184641	0.006	0.477124	1	7.74959e-08	1.62741e-06	0.0942009	1	0.0549475	1	0.235578	1	rs62186378	279	chr2_241272138	ENSG00000162804	SNED1	0.830142	0.0107763	0.882573	-0.00889079	0.651168	-0.0372653	0.633776	-0.0336444	0.263397	0.113859	0.949349	0.00258822	0.671947	-0.0611954	0.856248	-0.0175762	0.0650712	-0.154143	0.341162	0.09757	0.712993	0.0443297	0.724305	0.034366	0.415082	0.0750057	0.70403	-0.03061	0.671928	-0.0487501	0.962216	-0.00413044	0.684641	-0.0339935	0.262818	-0.128551	0.351525	-0.15179	0.769078	-0.0203613	0.67502	0.0110669	0.211993	-0.146154	0.388923	0.0474555	0.433785	0.040003	0.693635	-0.0225196	0.846716	-0.00831467	0.457204	0.0381367	0.994851	-0.000363974	0.891496	0.00787257	0.343689	-0.148273	0.863817	0.0124797	0.430688	-0.0404185	0.175324	0.140201	0.911501	0.00395481	0.383202	0.0521062	0.88203	0.0172341	0.0833947	0.135575	0.0660736	-0.143419	0.944741	-0.00646883	0.752408	0.0122355	0.219568	0.0404034	0.0646017	0.154795	0.215989	0.0909874	0.947603	0.00364696	0.0122652	0.111203	0.741274	0.0129984	0.108599	0.177995	0.00247142	-0.26004	0.941624	0.0029278	0/0	487	0	197	0	NA	NA	NA	GRCh37.AMR_rs74543909:0.8486#0.1345|GRCh37.EAS_rs74543909:0.9683#0.5592|GRCh37.EUR_rs74543909:0.8743#0.0822|GRCh37.SAS_rs74543909:1.0#0.1165|GRCh38.AFR_rs3771570:1.0#0.3174|GRCh38.AFR_rs76832527:0.3321#0.0813|GRCh38.AMR_rs2074840:0.3815#0.0242|GRCh38.AMR_rs3771570:0.9531#0.8876|GRCh38.AMR_rs76832527:0.7621#0.4692|GRCh38.AMR_rs77559646:0.5604#0.0213|GRCh38.EAS_rs3771570:0.9901#0.9342|GRCh38.EAS_rs76832527:0.7103#0.4947|GRCh38.EUR_rs2074840:0.5916#0.0261|GRCh38.EUR_rs3771570:0.9666#0.9265|GRCh38.EUR_rs76832527:0.7915#0.4836|GRCh38.SAS_rs16843438:0.8341#0.0178|GRCh38.SAS_rs2074840:0.5079#0.0517|GRCh38.SAS_rs3771570:0.975#0.9274|GRCh38.SAS_rs76832527:0.974#0.646
rs62186378_ENSG00000168385	ENSG00000168385	0.0720305	-0.0405367	1	1	1	0.48	-0.0280979	0.04	0.250208	1	0.0611022	1	0.155564	1	0.0650634	1	0.0935616	1	rs62186378	279	chr2_241272138	ENSG00000168385	SEPTIN2	0.125483	-0.0744778	0.030715	-0.114512	0.139282	-0.143211	0.0593175	-0.115949	0.173139	0.115536	0.000126555	-0.169988	0.549609	-0.0573294	0.361034	-0.0413708	0.294423	-0.06248	0.136428	-0.114981	0.00358001	-0.193061	0.023055	-0.126661	0.569507	-0.0233036	0.0228985	-0.138266	0.0665312	-0.0962826	0.0379045	-0.124501	0.614959	-0.028495	0.358727	-0.0753793	0.129623	-0.12735	0.0340708	-0.0860896	0.745224	-0.0148682	0.416581	0.0980447	0.00652884	-0.179987	0.153881	-0.0785555	0.284754	-0.0678357	0.787275	-0.0148115	0.00026543	-0.173457	0.00742925	-0.150813	0.115483	-0.0855075	0.952822	0.0107793	0.0234313	-0.201291	0.00139452	-0.138927	0.992084	0.00116287	1.96311e-05	-0.190395	0.0192205	-0.118424	0.747355	-0.0336226	8.09283e-07	-0.357673	0.00960874	-0.166344	0.00094994	-0.23028	0.154119	-0.0819666	0.640142	-0.0246798	0.191717	-0.111063	0.0233188	-0.217859	0.000824117	-0.19285	0.13128	-0.0605239	8.44507e-05	-0.197175	0.115518	0.141167	0.209444	-0.147036	0.444342	0.0295363	0/0	487	0	197	0	NA	NA	NA	GRCh37.AMR_rs74543909:0.8486#0.1345|GRCh37.EAS_rs74543909:0.9683#0.5592|GRCh37.EUR_rs74543909:0.8743#0.0822|GRCh37.SAS_rs74543909:1.0#0.1165|GRCh38.AFR_rs3771570:1.0#0.3174|GRCh38.AFR_rs76832527:0.3321#0.0813|GRCh38.AMR_rs2074840:0.3815#0.0242|GRCh38.AMR_rs3771570:0.9531#0.8876|GRCh38.AMR_rs76832527:0.7621#0.4692|GRCh38.AMR_rs77559646:0.5604#0.0213|GRCh38.EAS_rs3771570:0.9901#0.9342|GRCh38.EAS_rs76832527:0.7103#0.4947|GRCh38.EUR_rs2074840:0.5916#0.0261|GRCh38.EUR_rs3771570:0.9666#0.9265|GRCh38.EUR_rs76832527:0.7915#0.4836|GRCh38.SAS_rs16843438:0.8341#0.0178|GRCh38.SAS_rs2074840:0.5079#0.0517|GRCh38.SAS_rs3771570:0.975#0.9274|GRCh38.SAS_rs76832527:0.974#0.646
rs62186378_ENSG00000168393	ENSG00000168393	0.890976	-0.000430475	0.098	0.104	1	0.497	-0.000298382	0.006	0.782401	1	0	0	0.986803	1	0.986799	1	0.892513	1	rs62186378	279	chr2_241272138	ENSG00000168393	DTYMK	0.5672	-0.020403	0.751208	0.0119361	0.171789	0.0987198	0.689148	0.0182349	0.460294	-0.0453327	0.26047	0.0374152	0.405555	0.0927515	0.902803	0.00990625	0.816508	0.0133173	0.568809	-0.0415717	0.781067	-0.0243706	0.349233	-0.0821346	0.521055	-0.049786	0.765969	-0.0252384	0.421211	0.0590258	0.724059	-0.0207635	0.861191	0.00963298	0.99705	0.000362511	0.575646	-0.050409	0.801344	0.00927146	0.0622445	0.0398487	0.422618	-0.0347566	0.126334	0.0826435	0.597991	-0.0160081	0.0128246	0.115951	0.637412	0.0120334	0.576869	-0.0224204	0.493189	0.0326891	0.188114	-0.0752287	0.532732	0.100091	0.802995	0.0176383	0.54582	-0.017318	0.0806053	0.164485	0.0758637	0.0719606	0.598451	0.0173832	0.146104	-0.121928	0.130853	0.101687	0.987209	-0.000857305	0.39697	0.0553577	0.517283	0.0213914	0.715853	-0.0123127	0.0442054	0.101234	0.24283	-0.0637605	0.229115	0.0475077	0.0106518	0.116194	0.769669	-0.010603	0.832191	0.0192525	0.543174	-0.0441387	0.0672547	0.0562955	0/0	487	0	197	0	NA	NA	NA	GRCh37.AMR_rs74543909:0.8486#0.1345|GRCh37.EAS_rs74543909:0.9683#0.5592|GRCh37.EUR_rs74543909:0.8743#0.0822|GRCh37.SAS_rs74543909:1.0#0.1165|GRCh38.AFR_rs3771570:1.0#0.3174|GRCh38.AFR_rs76832527:0.3321#0.0813|GRCh38.AMR_rs2074840:0.3815#0.0242|GRCh38.AMR_rs3771570:0.9531#0.8876|GRCh38.AMR_rs76832527:0.7621#0.4692|GRCh38.AMR_rs77559646:0.5604#0.0213|GRCh38.EAS_rs3771570:0.9901#0.9342|GRCh38.EAS_rs76832527:0.7103#0.4947|GRCh38.EUR_rs2074840:0.5916#0.0261|GRCh38.EUR_rs3771570:0.9666#0.9265|GRCh38.EUR_rs76832527:0.7915#0.4836|GRCh38.SAS_rs16843438:0.8341#0.0178|GRCh38.SAS_rs2074840:0.5079#0.0517|GRCh38.SAS_rs3771570:0.975#0.9274|GRCh38.SAS_rs76832527:0.974#0.646
rs62186378_ENSG00000168395	ENSG00000168395	0.624307	0.0131372	0.089	0.082	1	0.504	0.00910599	0.008	0.681494	1	0.365533	1	0.610256	1	0.603006	1	0.6361	1	rs62186378	279	chr2_241272138	ENSG00000168395	ING5	0.3783	-0.0346899	0.126916	-0.0639409	0.611792	0.0355184	0.471349	-0.0286542	0.142018	-0.0921949	0.375582	-0.0278133	0.707885	0.0415261	0.855243	0.0162964	0.961115	-0.00394594	0.552232	-0.0392694	0.239018	-0.0902122	0.341738	0.069414	0.377505	-0.0708503	0.910574	-0.00862222	0.376513	0.0691783	0.692368	-0.030049	0.254865	0.0939534	0.595316	0.0566945	0.522459	0.0677011	0.424565	-0.033845	0.98107	-0.000851279	0.635651	0.0538994	0.400431	-0.041978	0.154236	-0.0660179	0.0380249	-0.107796	0.22043	-0.0412062	0.00213759	-0.108134	0.689384	-0.0183819	0.320607	-0.0517969	0.713287	-0.0819216	0.854866	-0.0108492	0.1354	-0.0628449	0.742445	-0.0245045	0.742622	0.0127211	0.703304	-0.0130466	0.203893	-0.0991469	0.0145785	-0.149073	0.46266	-0.0540628	0.332708	-0.0646783	0.242655	-0.0418832	0.973586	-0.00123463	0.813969	-0.016965	0.864249	-0.0169803	0.487138	-0.0356576	0.59644	-0.0252044	0.0230972	-0.106918	0.836456	-0.018579	0.706354	0.026691	0.872034	-0.00772984	0/0	487	0	197	0	NA	NA	NA	GRCh37.AMR_rs74543909:0.8486#0.1345|GRCh37.EAS_rs74543909:0.9683#0.5592|GRCh37.EUR_rs74543909:0.8743#0.0822|GRCh37.SAS_rs74543909:1.0#0.1165|GRCh38.AFR_rs3771570:1.0#0.3174|GRCh38.AFR_rs76832527:0.3321#0.0813|GRCh38.AMR_rs2074840:0.3815#0.0242|GRCh38.AMR_rs3771570:0.9531#0.8876|GRCh38.AMR_rs76832527:0.7621#0.4692|GRCh38.AMR_rs77559646:0.5604#0.0213|GRCh38.EAS_rs3771570:0.9901#0.9342|GRCh38.EAS_rs76832527:0.7103#0.4947|GRCh38.EUR_rs2074840:0.5916#0.0261|GRCh38.EUR_rs3771570:0.9666#0.9265|GRCh38.EUR_rs76832527:0.7915#0.4836|GRCh38.SAS_rs16843438:0.8341#0.0178|GRCh38.SAS_rs2074840:0.5079#0.0517|GRCh38.SAS_rs3771570:0.975#0.9274|GRCh38.SAS_rs76832527:0.974#0.646
rs62186378_ENSG00000168397	ENSG00000168397	0.404915	-0.0163389	0.138	0.165	1	0.487	-0.0113253	0.026	0.24081	1	1.0161e-10	2.13381e-09	0.606982	1	0.590289	1	0.411358	1	rs62186378	279	chr2_241272138	ENSG00000168397	ATG4B	0.750678	0.0133577	0.40162	0.0404827	0.167847	-0.0812264	0.168487	0.0737118	0.831461	0.0171139	0.279962	0.0412521	0.0997747	0.153568	0.185019	0.10547	0.244973	0.0846904	0.0771813	0.099774	0.0462959	0.141632	0.616797	-0.0295062	0.108984	0.0864577	0.569671	-0.0351806	0.00677076	0.158783	0.491351	0.0423164	0.650644	0.0376143	0.870213	-0.0186531	0.572589	-0.0364959	0.0684417	0.0721564	0.619909	0.0239408	0.0196888	0.301298	0.277824	0.0597771	0.463373	0.0382924	0.316446	0.0532674	0.246537	0.0393221	0.0275102	0.0989443	0.14142	0.0803246	0.568895	0.029268	0.252649	-0.155047	0.140404	-0.131421	0.661976	0.0153722	0.731203	-0.0340181	0.783419	-0.00918205	0.694712	0.0125779	0.0549847	0.141574	0.844574	0.010869	0.00131351	0.205437	0.967819	-0.00231364	0.540423	0.0230743	0.633554	-0.0169649	0.276802	0.0775072	0.999786	1.96296e-05	0.829253	-0.013925	0.923945	0.00418334	0.0789524	-0.0585828	0.909371	-0.0111487	0.101535	0.156277	0.822149	0.00677146	0/0	487	0	197	0	NA	NA	NA	GRCh37.AMR_rs74543909:0.8486#0.1345|GRCh37.EAS_rs74543909:0.9683#0.5592|GRCh37.EUR_rs74543909:0.8743#0.0822|GRCh37.SAS_rs74543909:1.0#0.1165|GRCh38.AFR_rs3771570:1.0#0.3174|GRCh38.AFR_rs76832527:0.3321#0.0813|GRCh38.AMR_rs2074840:0.3815#0.0242|GRCh38.AMR_rs3771570:0.9531#0.8876|GRCh38.AMR_rs76832527:0.7621#0.4692|GRCh38.AMR_rs77559646:0.5604#0.0213|GRCh38.EAS_rs3771570:0.9901#0.9342|GRCh38.EAS_rs76832527:0.7103#0.4947|GRCh38.EUR_rs2074840:0.5916#0.0261|GRCh38.EUR_rs3771570:0.9666#0.9265|GRCh38.EUR_rs76832527:0.7915#0.4836|GRCh38.SAS_rs16843438:0.8341#0.0178|GRCh38.SAS_rs2074840:0.5079#0.0517|GRCh38.SAS_rs3771570:0.975#0.9274|GRCh38.SAS_rs76832527:0.974#0.646
rs62186378_ENSG00000176720	ENSG00000176720	0.555975	0.00446381	0.01	0.007	1	0.502	0.00309408	0.004	0.613738	1	NA	NA	0.617319	1	0.617313	1	0.595556	1	rs62186378	279	chr2_241272138	ENSG00000176720	BOK	0.442921	0.0175212	0.125564	-0.044815	0.0380067	0.215859	0.025771	-0.13376	0.0390216	-0.149807	0.965666	-0.0022214	0.859313	0.0139587	0.0516002	0.131525	0.130002	-0.0770289	0.996973	0.000283686	0.683681	-0.0281788	0.250198	0.0572653	0.873236	-0.00976352	0.966237	0.00173392	0.0539586	0.0930213	0.769902	0.0185788	0.418677	0.0411729	0.464606	-0.0487447	0.985831	0.00114045	0.41316	-0.0240937	0.756405	0.0138361	0.228999	-0.198182	0.698532	0.0196901	0.802513	0.00965969	0.505212	-0.0449235	0.92767	0.00315028	0.702067	0.0219432	0.041896	-0.166864	0.205625	-0.0730602	0.320538	0.257541	0.611676	0.0292531	0.8898	0.00624391	0.837455	-0.0208832	0.678368	0.0226819	0.766265	-0.0102273	0.796868	-0.0285394	0.446909	-0.064619	0.659752	-0.0341559	0.678886	0.0320235	0.165549	0.0525898	0.646089	-0.0159573	0.00582783	0.175338	0.165104	0.111991	0.54081	0.0442449	0.385477	-0.0377841	0.106439	-0.0901607	0.946733	-0.00603533	0.257172	-0.131824	0.211101	-0.0647978	0/0	487	0	197	0	NA	NA	NA	GRCh37.AMR_rs74543909:0.8486#0.1345|GRCh37.EAS_rs74543909:0.9683#0.5592|GRCh37.EUR_rs74543909:0.8743#0.0822|GRCh37.SAS_rs74543909:1.0#0.1165|GRCh38.AFR_rs3771570:1.0#0.3174|GRCh38.AFR_rs76832527:0.3321#0.0813|GRCh38.AMR_rs2074840:0.3815#0.0242|GRCh38.AMR_rs3771570:0.9531#0.8876|GRCh38.AMR_rs76832527:0.7621#0.4692|GRCh38.AMR_rs77559646:0.5604#0.0213|GRCh38.EAS_rs3771570:0.9901#0.9342|GRCh38.EAS_rs76832527:0.7103#0.4947|GRCh38.EUR_rs2074840:0.5916#0.0261|GRCh38.EUR_rs3771570:0.9666#0.9265|GRCh38.EUR_rs76832527:0.7915#0.4836|GRCh38.SAS_rs16843438:0.8341#0.0178|GRCh38.SAS_rs2074840:0.5079#0.0517|GRCh38.SAS_rs3771570:0.975#0.9274|GRCh38.SAS_rs76832527:0.974#0.646
rs62186378_ENSG00000176946	ENSG00000176946	0.262003	0.0202588	0.047	0.036	1	0.506	0.0140423	0.012	0.381373	1	0	0	0.305394	1	0.2897	1	0.316002	1	rs62186378	279	chr2_241272138	ENSG00000176946	THAP4	0.000534709	0.1038	0.64652	0.0146402	0.257988	-0.0793114	0.350814	0.0387645	0.579203	-0.0342436	0.177305	0.037587	0.0229717	0.171675	0.853731	0.0149235	0.615548	-0.029369	0.524868	0.0385319	0.197097	0.0869658	0.815282	0.0150809	0.705341	-0.0284254	0.378798	0.0467516	0.385	0.0590702	0.051132	0.126177	0.666813	-0.0271534	0.550531	0.0562795	0.541637	0.0458628	0.45711	0.0270267	0.141816	-0.0364837	0.782229	0.0231585	0.283084	-0.0462701	0.759537	-0.010263	0.749699	0.0130476	0.292272	-0.0384545	0.388197	0.0304693	0.561241	-0.0212892	0.539175	-0.0244064	0.17356	-0.169612	0.490257	0.0488764	0.403745	0.0351352	0.901943	0.00994493	0.666815	-0.0137548	0.861907	0.0055332	0.139398	-0.10786	0.213547	0.0657067	0.437994	0.0522685	0.45705	-0.0532786	0.014593	0.0722623	0.203149	0.0324065	0.471158	0.0384118	0.0829381	0.135409	0.318121	0.0548917	0.836259	-0.0116659	0.24503	-0.0467365	0.695144	-0.0355459	0.309933	-0.0989459	0.025901	0.0525555	0/0	487	0	197	0	NA	NA	NA	GRCh37.AMR_rs74543909:0.8486#0.1345|GRCh37.EAS_rs74543909:0.9683#0.5592|GRCh37.EUR_rs74543909:0.8743#0.0822|GRCh37.SAS_rs74543909:1.0#0.1165|GRCh38.AFR_rs3771570:1.0#0.3174|GRCh38.AFR_rs76832527:0.3321#0.0813|GRCh38.AMR_rs2074840:0.3815#0.0242|GRCh38.AMR_rs3771570:0.9531#0.8876|GRCh38.AMR_rs76832527:0.7621#0.4692|GRCh38.AMR_rs77559646:0.5604#0.0213|GRCh38.EAS_rs3771570:0.9901#0.9342|GRCh38.EAS_rs76832527:0.7103#0.4947|GRCh38.EUR_rs2074840:0.5916#0.0261|GRCh38.EUR_rs3771570:0.9666#0.9265|GRCh38.EUR_rs76832527:0.7915#0.4836|GRCh38.SAS_rs16843438:0.8341#0.0178|GRCh38.SAS_rs2074840:0.5079#0.0517|GRCh38.SAS_rs3771570:0.975#0.9274|GRCh38.SAS_rs76832527:0.974#0.646
rs62186378_ENSG00000180902	ENSG00000180902	0.454091	0.0173771	0.084	0.072	1	0.506	0.0120449	0.012	0.48669	1	0.855575	1	0.481419	1	0.476664	1	0.472783	1	rs62186378	279	chr2_241272138	ENSG00000180902	D2HGDH	0.541573	-0.0391936	0.70451	-0.0215241	0.958854	-0.00597418	0.721692	0.022276	0.827889	0.0170191	0.224039	-0.0599247	0.891639	0.0160677	0.8831	-0.0140539	0.873924	-0.0165223	0.929107	-0.0102738	0.942922	0.00754881	0.77764	-0.0308539	0.375021	-0.087691	0.76803	-0.0312259	0.306648	-0.103918	0.565833	0.0553132	0.304793	-0.0976185	0.323902	-0.125597	0.775795	-0.0357926	0.595517	0.0300614	0.913311	0.00533481	0.362571	-0.127125	0.647575	-0.0293845	0.879631	-0.00799551	0.955649	-0.00394648	0.595809	-0.0300102	0.282075	-0.0587535	0.338684	0.0625613	0.0635772	-0.121583	0.383916	0.133348	0.938935	-0.00549727	0.62135	0.0311421	0.990107	0.00112742	0.159776	-0.0513923	0.779414	-0.0166324	0.446139	-0.0886182	0.85969	-0.0156728	0.258945	-0.104972	0.526668	-0.046761	0.940968	0.00378419	0.207446	0.0647854	0.14764	-0.147163	0.11143	0.18003	0.252152	-0.0790069	0.234532	-0.0838781	0.344608	-0.0490543	0.091672	-0.175538	0.659524	-0.0471166	0.807494	-0.0108583	0/0	487	0	197	0	NA	NA	NA	GRCh37.AMR_rs74543909:0.8486#0.1345|GRCh37.EAS_rs74543909:0.9683#0.5592|GRCh37.EUR_rs74543909:0.8743#0.0822|GRCh37.SAS_rs74543909:1.0#0.1165|GRCh38.AFR_rs3771570:1.0#0.3174|GRCh38.AFR_rs76832527:0.3321#0.0813|GRCh38.AMR_rs2074840:0.3815#0.0242|GRCh38.AMR_rs3771570:0.9531#0.8876|GRCh38.AMR_rs76832527:0.7621#0.4692|GRCh38.AMR_rs77559646:0.5604#0.0213|GRCh38.EAS_rs3771570:0.9901#0.9342|GRCh38.EAS_rs76832527:0.7103#0.4947|GRCh38.EUR_rs2074840:0.5916#0.0261|GRCh38.EUR_rs3771570:0.9666#0.9265|GRCh38.EUR_rs76832527:0.7915#0.4836|GRCh38.SAS_rs16843438:0.8341#0.0178|GRCh38.SAS_rs2074840:0.5079#0.0517|GRCh38.SAS_rs3771570:0.975#0.9274|GRCh38.SAS_rs76832527:0.974#0.646
rs62186378_ENSG00000223374	ENSG00000223374	0.795542	-0.00136922	0.003	0.004	1	0.5	-0.000949071	0	0.76658	1	NA	NA	0.76756	1	0.767553	1	0.776644	1	rs62186378	279	chr2_241272138	ENSG00000223374	NA	0.0409966	-0.126623	0.425477	-0.0531164	0.348591	-0.0865872	0.0956278	-0.0860418	0.581334	0.0468248	0.92164	-0.00424614	0.273264	0.167834	0.0882307	-0.217126	0.725722	-0.0461136	0.850253	-0.0159055	0.0779118	-0.186895	0.511722	-0.0936778	0.785036	-0.034568	0.926679	0.0130803	0.304533	0.123315	0.854796	0.0214268	0.935804	-0.0104917	0.597685	-0.0771288	0.783115	0.0451035	0.312173	-0.070143	0.962442	-0.0034652	0.98032	-0.00381415	0.370003	0.0609049	0.0786249	-0.131096	0.418291	-0.0482333	0.676488	-0.025233	0.215366	-0.0625128	0.225981	-0.0727375	0.908779	-0.00960662	0.571801	-0.0924203	0.869246	-0.0163491	0.884976	-0.0059137	0.476236	-0.0855404	0.288658	-0.0586731	0.294128	-0.0639513	0.527271	0.0805085	0.443926	-0.0644722	0.000730375	-0.254356	0.361637	-0.083915	0.954249	-0.00352595	0.695061	-0.0247594	0.995764	0.000697088	0.0818351	0.18979	0.0229728	-0.196752	0.364284	0.088314	0.170492	-0.0641967	0.437752	0.0910166	0.3992	0.106423	0.689995	0.0172437	0/0	487	0	197	0	NA	NA	NA	GRCh37.AMR_rs74543909:0.8486#0.1345|GRCh37.EAS_rs74543909:0.9683#0.5592|GRCh37.EUR_rs74543909:0.8743#0.0822|GRCh37.SAS_rs74543909:1.0#0.1165|GRCh38.AFR_rs3771570:1.0#0.3174|GRCh38.AFR_rs76832527:0.3321#0.0813|GRCh38.AMR_rs2074840:0.3815#0.0242|GRCh38.AMR_rs3771570:0.9531#0.8876|GRCh38.AMR_rs76832527:0.7621#0.4692|GRCh38.AMR_rs77559646:0.5604#0.0213|GRCh38.EAS_rs3771570:0.9901#0.9342|GRCh38.EAS_rs76832527:0.7103#0.4947|GRCh38.EUR_rs2074840:0.5916#0.0261|GRCh38.EUR_rs3771570:0.9666#0.9265|GRCh38.EUR_rs76832527:0.7915#0.4836|GRCh38.SAS_rs16843438:0.8341#0.0178|GRCh38.SAS_rs2074840:0.5079#0.0517|GRCh38.SAS_rs3771570:0.975#0.9274|GRCh38.SAS_rs76832527:0.974#0.646
rs62186378_ENSG00000225521	ENSG00000225521	0.496835	-0.00613895	0.006	0.011	1	0.498	-0.0042552	0.004	0.396054	1	NA	NA	0.402601	1	0.402584	1	0.432065	1	rs62186378	279	chr2_241272138	ENSG00000225521	NA	0.453309	-0.0531912	0.505208	0.0601293	0.300434	0.146622	0.152634	-0.126911	0.469062	0.095581	NA	NA	NA	NA	NA	NA	NA	NA	NA	NA	0.0609547	-0.29452	NA	NA	NA	NA	NA	NA	NA	NA	NA	NA	NA	NA	NA	NA	NA	NA	0.391685	0.0741679	NA	NA	NA	NA	NA	NA	0.764548	-0.0310493	0.16853	0.141845	0.00614165	0.229035	NA	NA	0.504702	-0.0560473	NA	NA	0.483715	-0.213342	NA	NA	0.900153	-0.010427	0.572694	0.0885796	0.501592	0.041293	0.653514	-0.034121	0.0335421	0.352758	NA	NA	0.50787	-0.0923116	0.377619	-0.099093	0.433084	0.0613819	0.971669	-0.00255145	0.354038	0.138414	0.935555	0.0116744	NA	NA	0.491314	-0.0709738	0.307782	0.0576603	0.0127547	0.403817	0.524766	0.10663	NA	NA	0/0	487	0	197	0	NA	NA	NA	GRCh37.AMR_rs74543909:0.8486#0.1345|GRCh37.EAS_rs74543909:0.9683#0.5592|GRCh37.EUR_rs74543909:0.8743#0.0822|GRCh37.SAS_rs74543909:1.0#0.1165|GRCh38.AFR_rs3771570:1.0#0.3174|GRCh38.AFR_rs76832527:0.3321#0.0813|GRCh38.AMR_rs2074840:0.3815#0.0242|GRCh38.AMR_rs3771570:0.9531#0.8876|GRCh38.AMR_rs76832527:0.7621#0.4692|GRCh38.AMR_rs77559646:0.5604#0.0213|GRCh38.EAS_rs3771570:0.9901#0.9342|GRCh38.EAS_rs76832527:0.7103#0.4947|GRCh38.EUR_rs2074840:0.5916#0.0261|GRCh38.EUR_rs3771570:0.9666#0.9265|GRCh38.EUR_rs76832527:0.7915#0.4836|GRCh38.SAS_rs16843438:0.8341#0.0178|GRCh38.SAS_rs2074840:0.5079#0.0517|GRCh38.SAS_rs3771570:0.975#0.9274|GRCh38.SAS_rs76832527:0.974#0.646
rs62186378_ENSG00000234235	ENSG00000234235	0.9495	-0.000336634	0.003	0.004	1	0.5	-0.000233337	0	0.94806	1	NA	NA	0.947962	1	0.947961	1	0.948376	1	rs62186378	279	chr2_241272138	ENSG00000234235	NA	0.961408	0.00249331	0.116687	-0.0928246	NA	NA	NA	NA	0.702324	0.0381512	NA	NA	0.493596	0.126344	NA	NA	NA	NA	0.0805521	-0.21407	0.94409	0.00968852	NA	NA	NA	NA	NA	NA	0.255296	0.160373	0.922447	-0.013777	NA	NA	NA	NA	NA	NA	0.0278308	-0.12061	NA	NA	NA	NA	NA	NA	NA	NA	NA	NA	NA	NA	NA	NA	NA	NA	NA	NA	NA	NA	0.273105	0.101825	0.111062	-0.122306	NA	NA	NA	NA	NA	NA	NA	NA	NA	NA	NA	NA	NA	NA	NA	NA	NA	NA	NA	NA	NA	NA	NA	NA	0.881938	0.0172902	NA	NA	NA	NA	NA	NA	NA	NA	0/0	487	0	197	0	NA	NA	NA	GRCh37.AMR_rs74543909:0.8486#0.1345|GRCh37.EAS_rs74543909:0.9683#0.5592|GRCh37.EUR_rs74543909:0.8743#0.0822|GRCh37.SAS_rs74543909:1.0#0.1165|GRCh38.AFR_rs3771570:1.0#0.3174|GRCh38.AFR_rs76832527:0.3321#0.0813|GRCh38.AMR_rs2074840:0.3815#0.0242|GRCh38.AMR_rs3771570:0.9531#0.8876|GRCh38.AMR_rs76832527:0.7621#0.4692|GRCh38.AMR_rs77559646:0.5604#0.0213|GRCh38.EAS_rs3771570:0.9901#0.9342|GRCh38.EAS_rs76832527:0.7103#0.4947|GRCh38.EUR_rs2074840:0.5916#0.0261|GRCh38.EUR_rs3771570:0.9666#0.9265|GRCh38.EUR_rs76832527:0.7915#0.4836|GRCh38.SAS_rs16843438:0.8341#0.0178|GRCh38.SAS_rs2074840:0.5079#0.0517|GRCh38.SAS_rs3771570:0.975#0.9274|GRCh38.SAS_rs76832527:0.974#0.646
rs62186378_ENSG00000234793	ENSG00000234793	0.464923	0.00412939	0.006	0.004	1	0.501	0.00286227	0.002	0.582552	1	1	1	0.570394	1	0.562805	1	0.542207	1	rs62186378	279	chr2_241272138	ENSG00000234793	NA	NA	NA	NA	NA	NA	NA	NA	NA	NA	NA	NA	NA	NA	NA	NA	NA	NA	NA	NA	NA	NA	NA	NA	NA	NA	NA	NA	NA	NA	NA	NA	NA	NA	NA	NA	NA	NA	NA	NA	NA	NA	NA	NA	NA	NA	NA	NA	NA	NA	NA	NA	NA	NA	NA	NA	NA	NA	NA	NA	NA	NA	NA	NA	NA	NA	NA	NA	NA	NA	NA	NA	NA	NA	NA	NA	NA	NA	NA	NA	NA	NA	NA	NA	NA	NA	NA	NA	NA	NA	NA	NA	NA	NA	NA	NA	NA	NA	NA	0/0	487	0	197	0	NA	NA	NA	GRCh37.AMR_rs74543909:0.8486#0.1345|GRCh37.EAS_rs74543909:0.9683#0.5592|GRCh37.EUR_rs74543909:0.8743#0.0822|GRCh37.SAS_rs74543909:1.0#0.1165|GRCh38.AFR_rs3771570:1.0#0.3174|GRCh38.AFR_rs76832527:0.3321#0.0813|GRCh38.AMR_rs2074840:0.3815#0.0242|GRCh38.AMR_rs3771570:0.9531#0.8876|GRCh38.AMR_rs76832527:0.7621#0.4692|GRCh38.AMR_rs77559646:0.5604#0.0213|GRCh38.EAS_rs3771570:0.9901#0.9342|GRCh38.EAS_rs76832527:0.7103#0.4947|GRCh38.EUR_rs2074840:0.5916#0.0261|GRCh38.EUR_rs3771570:0.9666#0.9265|GRCh38.EUR_rs76832527:0.7915#0.4836|GRCh38.SAS_rs16843438:0.8341#0.0178|GRCh38.SAS_rs2074840:0.5079#0.0517|GRCh38.SAS_rs3771570:0.975#0.9274|GRCh38.SAS_rs76832527:0.974#0.646
rs62186378_ENSG00000286588	ENSG00000286588	0.447569	-0.00945007	0.015	0.022	1	0.497	-0.00655029	0.006	0.358941	1	0	0	0.389776	1	0.385223	1	0.400597	1	rs62186378	279	chr2_241272138	ENSG00000286588	NA	NA	NA	NA	NA	NA	NA	NA	NA	NA	NA	NA	NA	NA	NA	NA	NA	NA	NA	NA	NA	NA	NA	NA	NA	NA	NA	NA	NA	NA	NA	NA	NA	NA	NA	NA	NA	NA	NA	NA	NA	NA	NA	NA	NA	NA	NA	NA	NA	NA	NA	NA	NA	NA	NA	NA	NA	NA	NA	NA	NA	NA	NA	NA	NA	NA	NA	NA	NA	NA	NA	NA	NA	NA	NA	NA	NA	NA	NA	NA	NA	NA	NA	NA	NA	NA	NA	NA	NA	NA	NA	NA	NA	NA	NA	NA	NA	NA	NA	0/0	487	0	197	0	NA	NA	NA	GRCh37.AMR_rs74543909:0.8486#0.1345|GRCh37.EAS_rs74543909:0.9683#0.5592|GRCh37.EUR_rs74543909:0.8743#0.0822|GRCh37.SAS_rs74543909:1.0#0.1165|GRCh38.AFR_rs3771570:1.0#0.3174|GRCh38.AFR_rs76832527:0.3321#0.0813|GRCh38.AMR_rs2074840:0.3815#0.0242|GRCh38.AMR_rs3771570:0.9531#0.8876|GRCh38.AMR_rs76832527:0.7621#0.4692|GRCh38.AMR_rs77559646:0.5604#0.0213|GRCh38.EAS_rs3771570:0.9901#0.9342|GRCh38.EAS_rs76832527:0.7103#0.4947|GRCh38.EUR_rs2074840:0.5916#0.0261|GRCh38.EUR_rs3771570:0.9666#0.9265|GRCh38.EUR_rs76832527:0.7915#0.4836|GRCh38.SAS_rs16843438:0.8341#0.0178|GRCh38.SAS_rs2074840:0.5079#0.0517|GRCh38.SAS_rs3771570:0.975#0.9274|GRCh38.SAS_rs76832527:0.974#0.646
rs62186378_ENSG00000288080	ENSG00000288080	0.00813571	0.00241455	0.002	0	0.17085	0.501	0.00167364	0.002	0.494145	1	NA	NA	0.994981	1	0.992245	1	0.341305	1	rs62186378	279	chr2_241272138	ENSG00000288080	NA	NA	NA	NA	NA	NA	NA	NA	NA	NA	NA	NA	NA	NA	NA	NA	NA	NA	NA	NA	NA	NA	NA	NA	NA	NA	NA	NA	NA	NA	NA	NA	NA	NA	NA	NA	NA	NA	NA	NA	NA	NA	NA	NA	NA	NA	NA	NA	NA	NA	NA	NA	NA	NA	NA	NA	NA	NA	NA	NA	NA	NA	NA	NA	NA	NA	NA	NA	NA	NA	NA	NA	NA	NA	NA	NA	NA	NA	NA	NA	NA	NA	NA	NA	NA	NA	NA	NA	NA	NA	NA	NA	NA	NA	NA	NA	NA	NA	NA	0/0	487	0	197	0	NA	NA	NA	GRCh37.AMR_rs74543909:0.8486#0.1345|GRCh37.EAS_rs74543909:0.9683#0.5592|GRCh37.EUR_rs74543909:0.8743#0.0822|GRCh37.SAS_rs74543909:1.0#0.1165|GRCh38.AFR_rs3771570:1.0#0.3174|GRCh38.AFR_rs76832527:0.3321#0.0813|GRCh38.AMR_rs2074840:0.3815#0.0242|GRCh38.AMR_rs3771570:0.9531#0.8876|GRCh38.AMR_rs76832527:0.7621#0.4692|GRCh38.AMR_rs77559646:0.5604#0.0213|GRCh38.EAS_rs3771570:0.9901#0.9342|GRCh38.EAS_rs76832527:0.7103#0.4947|GRCh38.EUR_rs2074840:0.5916#0.0261|GRCh38.EUR_rs3771570:0.9666#0.9265|GRCh38.EUR_rs76832527:0.7915#0.4836|GRCh38.SAS_rs16843438:0.8341#0.0178|GRCh38.SAS_rs2074840:0.5079#0.0517|GRCh38.SAS_rs3771570:0.975#0.9274|GRCh38.SAS_rs76832527:0.974#0.646
rs62186411_ENSG00000006607	ENSG00000006607	0.759252	0.0117393	0.162	0.151	1	0.505	0.00813704	0.01	0.725176	1	0.96987	1	0.786292	1	0.777277	1	0.760002	1	rs62186411	166	chr2_241297251	ENSG00000006607	FARP2	0.332551	-0.0476376	0.0754727	-0.0948452	0.32516	-0.0945668	0.00393553	-0.17654	0.0794734	-0.154049	0.0130625	-0.10962	0.430019	0.0936997	0.00418574	0.298585	0.967419	0.00326557	0.775812	0.0262252	0.183661	-0.150199	0.00892513	0.257658	0.0275762	0.208813	0.0425568	0.163567	0.06133	0.167533	0.181954	0.102025	0.0231752	0.174675	0.135355	0.142851	0.650527	0.0413348	0.359395	0.0526537	0.477521	-0.0261238	0.877786	0.0159221	0.509271	-0.0398915	0.206204	-0.0448913	0.333454	-0.0658054	0.938024	-0.00359082	0.00167055	-0.145448	0.208737	-0.0764379	0.876535	-0.0100776	0.24425	-0.216863	0.0298268	-0.172853	0.331311	-0.0411373	0.0932139	-0.175915	0.000172499	-0.171357	0.214156	-0.0642825	0.759238	-0.0430565	0.062513	-0.161968	0.315074	0.0876506	0.809854	-0.0187509	0.0269417	0.0897968	0.181157	-0.0450379	0.639525	-0.0252426	0.154047	-0.110208	0.198888	-0.058624	0.00591741	-0.131449	2.49803e-06	-0.23135	0.0937092	-0.221889	0.0165705	-0.27474	0.393753	0.038336	0/0	484	0	128	0	NA	NA	NA	GRCh37.AFR_rs74543909:0.5377#0.0153|GRCh37.AMR_rs74543909:0.8543#0.1427|GRCh37.EAS_rs74543909:0.9683#0.5592|GRCh37.EUR_rs74543909:0.8795#0.0874|GRCh37.SAS_rs74543909:1.0#0.1179|GRCh38.AFR_rs3771570:1.0#0.2575|GRCh38.AFR_rs76832527:0.2837#0.0482|GRCh38.AMR_rs2074840:0.3991#0.0274|GRCh38.AMR_rs3771570:0.9882#0.9222|GRCh38.AMR_rs76832527:0.7689#0.4941|GRCh38.AMR_rs77559646:0.5581#0.0204|GRCh38.EAS_rs3771570:0.9901#0.9342|GRCh38.EAS_rs76832527:0.7103#0.4947|GRCh38.EUR_rs2074840:0.6058#0.0285|GRCh38.EUR_rs3771570:1.0#0.9677|GRCh38.EUR_rs76832527:0.7987#0.5131|GRCh38.SAS_rs16843438:0.836#0.0181|GRCh38.SAS_rs2074840:0.5135#0.0535|GRCh38.SAS_rs3771570:0.9753#0.9395|GRCh38.SAS_rs76832527:0.9743#0.6545
rs62186411_ENSG00000115677	ENSG00000115677	0.313082	-0.0207343	1	1	1	0.482	-0.0143719	0.036	0.42264	1	0.159263	1	0.619144	1	0.413835	1	0.360595	1	rs62186411	166	chr2_241297251	ENSG00000115677	HDLBP	0.00100074	0.115946	0.0143405	0.0928751	0.109967	0.115909	0.122877	0.0676011	0.151233	0.110895	6.59739e-05	0.156719	0.327092	0.104806	0.447901	0.0731824	0.525806	0.0555714	0.03554	0.147087	0.950828	0.00431685	0.29691	0.0660293	0.644876	0.0301201	0.382981	0.0691214	0.494775	-0.0565613	0.266561	0.0740453	0.789741	-0.0231743	0.800815	0.0280489	0.493859	-0.0822858	0.0501789	0.0697468	0.131599	0.0434738	0.35979	0.0879157	0.0446318	0.115697	0.628881	0.0258872	0.390798	0.048221	5.74206e-09	0.184846	0.00107625	0.138148	0.265229	0.0442635	0.487076	0.0251757	0.88054	0.0252863	0.73471	0.0180568	0.273492	0.0359789	0.108947	0.111375	0.147278	0.0444806	0.000358792	0.145225	0.611505	-0.0546191	0.185641	0.0727637	0.430048	-0.0375873	0.0370144	0.109341	3.39011e-06	0.204544	3.11238e-06	0.17577	0.515326	0.0416898	0.575668	0.0323023	0.962378	-0.00164732	0.357135	0.0684013	0.477558	-0.0230242	0.584854	0.04274	0.0139572	0.26978	0.460307	0.018604	0/0	484	0	128	0	NA	NA	NA	GRCh37.AFR_rs74543909:0.5377#0.0153|GRCh37.AMR_rs74543909:0.8543#0.1427|GRCh37.EAS_rs74543909:0.9683#0.5592|GRCh37.EUR_rs74543909:0.8795#0.0874|GRCh37.SAS_rs74543909:1.0#0.1179|GRCh38.AFR_rs3771570:1.0#0.2575|GRCh38.AFR_rs76832527:0.2837#0.0482|GRCh38.AMR_rs2074840:0.3991#0.0274|GRCh38.AMR_rs3771570:0.9882#0.9222|GRCh38.AMR_rs76832527:0.7689#0.4941|GRCh38.AMR_rs77559646:0.5581#0.0204|GRCh38.EAS_rs3771570:0.9901#0.9342|GRCh38.EAS_rs76832527:0.7103#0.4947|GRCh38.EUR_rs2074840:0.6058#0.0285|GRCh38.EUR_rs3771570:1.0#0.9677|GRCh38.EUR_rs76832527:0.7987#0.5131|GRCh38.SAS_rs16843438:0.836#0.0181|GRCh38.SAS_rs2074840:0.5135#0.0535|GRCh38.SAS_rs3771570:0.9753#0.9395|GRCh38.SAS_rs76832527:0.9743#0.6545
rs62186411_ENSG00000115685	ENSG00000115685	0.540553	-0.0112285	0.021	0.03	1	0.496	-0.00778297	0.008	0.452922	1	0	0	0.512594	1	0.501935	1	0.505493	1	rs62186411	166	chr2_241297251	ENSG00000115685	PPP1R7	0.424994	0.0290926	0.175062	-0.0492	0.586928	0.033813	0.817209	-0.00842076	0.427756	0.0394652	0.284098	0.0255763	0.677014	-0.0313118	0.289727	0.0627025	0.946515	0.00248168	0.976517	0.00148455	0.434724	0.0514953	0.932421	0.00436939	0.230332	0.0630947	0.607046	-0.025438	0.641206	0.0366347	0.067244	-0.0744864	0.35874	-0.0356238	0.18676	-0.121188	0.0233223	-0.222585	0.130081	-0.0450167	0.992379	0.000288488	0.959837	0.00403519	0.811478	-0.00938464	0.299561	-0.0380453	0.730118	-0.0124685	0.437933	0.0237236	0.99431	-0.00018878	0.197929	-0.0453088	0.341094	-0.0323913	0.427332	0.107146	0.070172	0.0963013	0.363695	0.0286176	0.168823	-0.106917	0.454532	-0.0244806	0.210967	0.0373014	0.116303	-0.11982	0.760631	0.0134414	0.802555	-0.0178804	0.534846	0.0294589	0.592853	0.0155683	0.567435	-0.0148059	0.663616	-0.0221856	0.240594	-0.0658899	0.335508	0.049364	0.298232	-0.0231459	0.0815106	-0.0491502	0.35288	-0.0677153	0.858989	-0.0104092	0.567022	-0.011216	0/0	484	0	128	0	NA	NA	NA	GRCh37.AFR_rs74543909:0.5377#0.0153|GRCh37.AMR_rs74543909:0.8543#0.1427|GRCh37.EAS_rs74543909:0.9683#0.5592|GRCh37.EUR_rs74543909:0.8795#0.0874|GRCh37.SAS_rs74543909:1.0#0.1179|GRCh38.AFR_rs3771570:1.0#0.2575|GRCh38.AFR_rs76832527:0.2837#0.0482|GRCh38.AMR_rs2074840:0.3991#0.0274|GRCh38.AMR_rs3771570:0.9882#0.9222|GRCh38.AMR_rs76832527:0.7689#0.4941|GRCh38.AMR_rs77559646:0.5581#0.0204|GRCh38.EAS_rs3771570:0.9901#0.9342|GRCh38.EAS_rs76832527:0.7103#0.4947|GRCh38.EUR_rs2074840:0.6058#0.0285|GRCh38.EUR_rs3771570:1.0#0.9677|GRCh38.EUR_rs76832527:0.7987#0.5131|GRCh38.SAS_rs16843438:0.836#0.0181|GRCh38.SAS_rs2074840:0.5135#0.0535|GRCh38.SAS_rs3771570:0.9753#0.9395|GRCh38.SAS_rs76832527:0.9743#0.6545
rs62186411_ENSG00000115687	ENSG00000115687	5.54491e-07	0.00837902	0.006	0	1.21988e-05	0.503	0.00580789	0.006	0.324261	1	NA	NA	0.989975	1	0.984562	1	0.167764	1	rs62186411	166	chr2_241297251	ENSG00000115687	PASK	0.0838744	-0.0998992	0.357914	-0.0627137	0.119599	-0.15234	0.0790691	-0.125256	0.081742	-0.162654	0.0744028	-0.0837806	0.899856	0.0143967	0.87985	-0.0138839	0.677092	-0.0309095	0.121066	-0.155127	0.177886	-0.132547	0.0590637	-0.150323	0.0749538	-0.122921	0.658032	0.0302626	0.271299	-0.0728773	0.0336316	-0.125127	0.845974	0.014605	0.0951346	-0.210251	0.756446	0.0412217	0.0314523	-0.102491	0.877837	0.00499915	0.707112	0.047126	0.922677	0.00628591	0.3473	-0.0413449	0.371592	0.078193	0.00604184	-0.141296	0.515693	0.0407409	0.173549	-0.107269	0.168913	-0.0962418	0.0424409	-0.483463	0.240938	-0.114497	0.0522981	-0.11703	0.415577	-0.101876	0.0572207	-0.0953148	0.0294469	-0.119164	0.203856	-0.184689	0.991792	-0.000971704	0.0213364	-0.19567	0.836061	-0.0122427	1.94075e-05	-0.217783	1.40549e-05	-0.210638	0.114969	-0.0899015	0.114689	-0.167291	0.729178	-0.0170453	0.036377	-0.109556	0.000851313	-0.216047	0.812152	0.0288624	0.348478	-0.0921685	0.00241932	-0.0924181	0/0	484	0	128	0	NA	NA	NA	GRCh37.AFR_rs74543909:0.5377#0.0153|GRCh37.AMR_rs74543909:0.8543#0.1427|GRCh37.EAS_rs74543909:0.9683#0.5592|GRCh37.EUR_rs74543909:0.8795#0.0874|GRCh37.SAS_rs74543909:1.0#0.1179|GRCh38.AFR_rs3771570:1.0#0.2575|GRCh38.AFR_rs76832527:0.2837#0.0482|GRCh38.AMR_rs2074840:0.3991#0.0274|GRCh38.AMR_rs3771570:0.9882#0.9222|GRCh38.AMR_rs76832527:0.7689#0.4941|GRCh38.AMR_rs77559646:0.5581#0.0204|GRCh38.EAS_rs3771570:0.9901#0.9342|GRCh38.EAS_rs76832527:0.7103#0.4947|GRCh38.EUR_rs2074840:0.6058#0.0285|GRCh38.EUR_rs3771570:1.0#0.9677|GRCh38.EUR_rs76832527:0.7987#0.5131|GRCh38.SAS_rs16843438:0.836#0.0181|GRCh38.SAS_rs2074840:0.5135#0.0535|GRCh38.SAS_rs3771570:0.9753#0.9395|GRCh38.SAS_rs76832527:0.9743#0.6545
rs62186411_ENSG00000115694	ENSG00000115694	0.570871	0.0147262	0.056	0.048	1	0.504	0.0102074	0.008	0.647879	1	0	0	0.57909	1	0.574849	1	0.596615	1	rs62186411	166	chr2_241297251	ENSG00000115694	STK25	0.0351565	0.0697898	0.0118747	0.0976292	0.151317	0.0913661	0.783801	-0.0110043	0.621221	-0.0363693	0.919669	0.00322385	0.332612	0.0676859	0.000860964	0.177297	0.207972	0.056815	0.00273027	0.172499	0.147706	0.0877149	0.0202343	0.0961241	0.0268872	0.101208	0.663326	0.0178116	0.848942	0.0109615	0.930794	0.00471351	0.720027	0.0162234	0.389197	0.0880371	0.94729	0.00516814	0.546935	0.0246676	0.00248325	0.0717444	0.0646926	0.20731	0.638558	0.0252952	0.306277	-0.0576042	0.108861	0.0843606	0.000650335	0.106612	0.759541	0.011672	0.529575	0.0281078	0.973386	-0.00156017	0.557903	-0.103824	0.0286402	-0.181031	0.290969	0.0364724	0.156457	0.104176	0.00725086	0.0896107	0.196812	0.0428846	0.984365	0.00145605	0.188206	0.0702852	0.9205	0.00614494	0.474091	0.0456267	0.0235283	0.0723907	0.0574046	0.0535911	0.665173	-0.0391303	0.0438316	0.134451	0.255014	0.0559333	0.0148425	0.130625	0.453673	-0.0286735	0.101093	0.174714	0.0456797	0.230855	0.406558	0.0194809	0/0	484	0	128	0	NA	NA	NA	GRCh37.AFR_rs74543909:0.5377#0.0153|GRCh37.AMR_rs74543909:0.8543#0.1427|GRCh37.EAS_rs74543909:0.9683#0.5592|GRCh37.EUR_rs74543909:0.8795#0.0874|GRCh37.SAS_rs74543909:1.0#0.1179|GRCh38.AFR_rs3771570:1.0#0.2575|GRCh38.AFR_rs76832527:0.2837#0.0482|GRCh38.AMR_rs2074840:0.3991#0.0274|GRCh38.AMR_rs3771570:0.9882#0.9222|GRCh38.AMR_rs76832527:0.7689#0.4941|GRCh38.AMR_rs77559646:0.5581#0.0204|GRCh38.EAS_rs3771570:0.9901#0.9342|GRCh38.EAS_rs76832527:0.7103#0.4947|GRCh38.EUR_rs2074840:0.6058#0.0285|GRCh38.EUR_rs3771570:1.0#0.9677|GRCh38.EUR_rs76832527:0.7987#0.5131|GRCh38.SAS_rs16843438:0.836#0.0181|GRCh38.SAS_rs2074840:0.5135#0.0535|GRCh38.SAS_rs3771570:0.9753#0.9395|GRCh38.SAS_rs76832527:0.9743#0.6545
rs62186411_ENSG00000122085	ENSG00000122085	0.894938	0.00281289	0.025	0.024	1	0.501	0.00194975	0.002	0.92999	1	0	0	0.878064	1	0.875562	1	0.898101	1	rs62186411	166	chr2_241297251	ENSG00000122085	MTERF4	0.253183	0.069986	0.857498	-0.011161	0.265079	0.111872	0.608233	-0.0310031	0.610079	-0.0486056	0.496212	-0.0358003	0.774174	-0.0437983	0.81675	0.0297117	0.250496	0.138205	0.493221	0.0681833	0.15121	0.141629	0.24114	-0.114319	0.489793	-0.0819436	0.992921	-0.00107659	0.374203	0.0922759	0.84436	-0.0239828	0.961054	0.00632097	0.401688	-0.108749	0.918915	0.0121573	0.267905	0.078977	0.718086	0.0134875	0.378609	0.130886	0.268518	-0.0798377	0.758017	-0.0236151	0.89629	-0.0102723	0.891357	0.00667331	0.512872	0.0409809	0.620429	0.0360554	0.972164	-0.00220994	0.511769	-0.128939	0.190132	-0.1127	0.792104	0.0150555	0.351532	0.119953	0.46197	-0.0355411	0.56512	0.0324482	0.868824	0.0184888	0.651495	-0.0417009	0.281501	0.103972	0.673551	0.0286374	0.71877	0.0214195	0.69734	-0.0210637	0.396162	-0.0782578	0.933693	0.00854965	0.774872	-0.0241915	0.00164823	0.164173	0.214624	-0.0659757	0.616397	-0.0548809	0.430846	-0.0905247	0.239723	-0.0437645	0/0	484	0	128	0	NA	NA	NA	GRCh37.AFR_rs74543909:0.5377#0.0153|GRCh37.AMR_rs74543909:0.8543#0.1427|GRCh37.EAS_rs74543909:0.9683#0.5592|GRCh37.EUR_rs74543909:0.8795#0.0874|GRCh37.SAS_rs74543909:1.0#0.1179|GRCh38.AFR_rs3771570:1.0#0.2575|GRCh38.AFR_rs76832527:0.2837#0.0482|GRCh38.AMR_rs2074840:0.3991#0.0274|GRCh38.AMR_rs3771570:0.9882#0.9222|GRCh38.AMR_rs76832527:0.7689#0.4941|GRCh38.AMR_rs77559646:0.5581#0.0204|GRCh38.EAS_rs3771570:0.9901#0.9342|GRCh38.EAS_rs76832527:0.7103#0.4947|GRCh38.EUR_rs2074840:0.6058#0.0285|GRCh38.EUR_rs3771570:1.0#0.9677|GRCh38.EUR_rs76832527:0.7987#0.5131|GRCh38.SAS_rs16843438:0.836#0.0181|GRCh38.SAS_rs2074840:0.5135#0.0535|GRCh38.SAS_rs3771570:0.9753#0.9395|GRCh38.SAS_rs76832527:0.9743#0.6545
rs62186411_ENSG00000146205	ENSG00000146205	2.23658e-12	0.0163773	0.011	0	4.92048e-11	0.506	0.0113519	0.012	0.166374	1	NA	NA	0.98953	1	0.983829	1	0.0531299	1	rs62186411	166	chr2_241297251	ENSG00000146205	ANO7	6.48145e-20	0.667445	4.62213e-17	0.637731	3.38037e-06	0.536082	2.87493e-11	0.6594	5.25202e-07	0.534838	8.04261e-23	0.707057	9.78493e-06	0.658196	2.90421e-13	0.906012	1.15825e-07	0.648046	6.01831e-09	0.772568	7.76273e-13	1.00432	4.36798e-14	0.926523	1.20398e-10	0.813385	5.06934e-08	0.645066	3.25427e-07	0.661625	1.82685e-08	0.688892	5.65607e-08	0.671514	2.22954e-06	0.797737	3.41418e-05	0.667937	1.44161e-11	0.560578	2.00499e-16	0.479709	0.674474	0.048319	3.59673e-06	0.31112	0.455109	0.0268618	8.1991e-14	0.749317	5.72615e-09	0.393075	2.78239e-14	0.623496	9.33168e-22	0.856115	1.22991e-07	0.488978	0.0448171	0.443376	0.00152803	0.350011	7.06633e-15	0.631809	0.772553	-0.0203413	1.77373e-13	0.518952	1.77275e-28	0.849985	1.37915e-05	0.617573	3.62338e-06	0.556372	5.96858e-08	0.650568	0.367325	0.0463498	0.00145595	0.184101	0.00019439	0.215325	0.200806	-0.0771177	0.0021187	0.396134	0.0244021	0.0969859	2.32781e-10	0.591641	3.17091e-26	0.795113	0.00106306	0.541455	6.86772e-09	0.578433	0.318692	0.0490383	0/0	484	0	128	0	NA	NA	NA	GRCh37.AFR_rs74543909:0.5377#0.0153|GRCh37.AMR_rs74543909:0.8543#0.1427|GRCh37.EAS_rs74543909:0.9683#0.5592|GRCh37.EUR_rs74543909:0.8795#0.0874|GRCh37.SAS_rs74543909:1.0#0.1179|GRCh38.AFR_rs3771570:1.0#0.2575|GRCh38.AFR_rs76832527:0.2837#0.0482|GRCh38.AMR_rs2074840:0.3991#0.0274|GRCh38.AMR_rs3771570:0.9882#0.9222|GRCh38.AMR_rs76832527:0.7689#0.4941|GRCh38.AMR_rs77559646:0.5581#0.0204|GRCh38.EAS_rs3771570:0.9901#0.9342|GRCh38.EAS_rs76832527:0.7103#0.4947|GRCh38.EUR_rs2074840:0.6058#0.0285|GRCh38.EUR_rs3771570:1.0#0.9677|GRCh38.EUR_rs76832527:0.7987#0.5131|GRCh38.SAS_rs16843438:0.836#0.0181|GRCh38.SAS_rs2074840:0.5135#0.0535|GRCh38.SAS_rs3771570:0.9753#0.9395|GRCh38.SAS_rs76832527:0.9743#0.6545
rs62186411_ENSG00000154252	ENSG00000154252	0.794038	-0.00229237	0.004	0.006	1	0.499	-0.00158895	0.002	0.762767	1	NA	NA	0.76397	1	0.763962	1	0.773622	1	rs62186411	166	chr2_241297251	ENSG00000154252	GAL3ST2	0.786197	-0.0211871	0.825978	0.0117241	0.206492	0.195199	0.338838	-0.0988874	0.877028	-0.0206005	0.84459	-0.0155238	0.237726	0.194058	0.712225	0.05036	0.171027	0.205928	0.260806	0.173602	0.648258	0.0675386	0.518299	0.091564	0.212842	-0.185005	0.699479	-0.0598088	0.60291	0.0668728	0.120479	-0.186091	0.958235	-0.00706184	0.281437	0.181825	0.720873	-0.0596615	0.928479	-0.00882433	NA	NA	0.580913	0.0779712	0.732035	-0.0268053	0.59138	0.028895	0.878041	0.0174935	0.318994	0.0826143	0.927637	0.00795291	0.842969	0.0183462	NA	NA	0.0523404	0.556611	0.94741	-0.00807345	0.0949395	0.141929	0.364095	0.149868	0.851908	-0.0130165	0.8117	0.0191836	0.153404	0.258513	NA	NA	0.404371	0.11006	0.936343	-0.0110658	0.0793532	0.15207	0.434581	0.0646864	0.511495	0.117537	0.571948	-0.0824061	NA	NA	0.469079	0.0787461	0.0598061	0.161275	0.294892	0.189207	0.230287	0.181546	NA	NA	0/0	484	0	128	0	NA	NA	NA	GRCh37.AFR_rs74543909:0.5377#0.0153|GRCh37.AMR_rs74543909:0.8543#0.1427|GRCh37.EAS_rs74543909:0.9683#0.5592|GRCh37.EUR_rs74543909:0.8795#0.0874|GRCh37.SAS_rs74543909:1.0#0.1179|GRCh38.AFR_rs3771570:1.0#0.2575|GRCh38.AFR_rs76832527:0.2837#0.0482|GRCh38.AMR_rs2074840:0.3991#0.0274|GRCh38.AMR_rs3771570:0.9882#0.9222|GRCh38.AMR_rs76832527:0.7689#0.4941|GRCh38.AMR_rs77559646:0.5581#0.0204|GRCh38.EAS_rs3771570:0.9901#0.9342|GRCh38.EAS_rs76832527:0.7103#0.4947|GRCh38.EUR_rs2074840:0.6058#0.0285|GRCh38.EUR_rs3771570:1.0#0.9677|GRCh38.EUR_rs76832527:0.7987#0.5131|GRCh38.SAS_rs16843438:0.836#0.0181|GRCh38.SAS_rs2074840:0.5135#0.0535|GRCh38.SAS_rs3771570:0.9753#0.9395|GRCh38.SAS_rs76832527:0.9743#0.6545
rs62186411_ENSG00000162804	ENSG00000162804	0.56274	0.0103413	0.023	0.018	1	0.502	0.00716804	0.004	0.683628	1	0	0	0.586871	1	0.561016	1	0.610845	1	rs62186411	166	chr2_241297251	ENSG00000162804	SNED1	0.772283	0.0145627	0.856226	-0.0107799	0.651168	-0.0372653	0.594181	-0.0371176	0.311707	0.0995583	0.94202	-0.00293209	0.758442	-0.0450331	0.883742	-0.0142663	0.0483858	-0.165602	0.373095	0.0917982	0.72691	0.0424669	0.633169	0.0467786	0.367938	0.0826831	0.731871	-0.0278377	0.610944	-0.058822	0.960798	0.00433764	0.554655	-0.049972	0.262818	-0.128551	0.389151	-0.143456	0.702287	-0.0266849	0.567368	0.0148966	0.181387	-0.149279	0.413279	0.0440947	0.43624	0.039002	0.521334	-0.0365311	0.703037	-0.0161893	0.575081	0.0283295	0.900441	-0.00697733	0.818717	0.0131027	0.343689	-0.148273	0.863817	0.0124797	0.585545	-0.0280012	0.175324	0.140201	0.964804	0.00157165	0.302058	0.0610166	0.906898	0.0136605	0.126234	0.116605	0.0639723	-0.144982	0.944741	-0.00646883	0.761848	0.0116392	0.236973	0.0389504	0.0700041	0.153356	0.247623	0.0822943	0.960891	0.00267212	0.0122652	0.111203	0.742896	0.0129409	0.184428	0.14757	0.0029028	-0.25514	0.927731	0.00359238	0/0	484	0	128	0	NA	NA	NA	GRCh37.AFR_rs74543909:0.5377#0.0153|GRCh37.AMR_rs74543909:0.8543#0.1427|GRCh37.EAS_rs74543909:0.9683#0.5592|GRCh37.EUR_rs74543909:0.8795#0.0874|GRCh37.SAS_rs74543909:1.0#0.1179|GRCh38.AFR_rs3771570:1.0#0.2575|GRCh38.AFR_rs76832527:0.2837#0.0482|GRCh38.AMR_rs2074840:0.3991#0.0274|GRCh38.AMR_rs3771570:0.9882#0.9222|GRCh38.AMR_rs76832527:0.7689#0.4941|GRCh38.AMR_rs77559646:0.5581#0.0204|GRCh38.EAS_rs3771570:0.9901#0.9342|GRCh38.EAS_rs76832527:0.7103#0.4947|GRCh38.EUR_rs2074840:0.6058#0.0285|GRCh38.EUR_rs3771570:1.0#0.9677|GRCh38.EUR_rs76832527:0.7987#0.5131|GRCh38.SAS_rs16843438:0.836#0.0181|GRCh38.SAS_rs2074840:0.5135#0.0535|GRCh38.SAS_rs3771570:0.9753#0.9395|GRCh38.SAS_rs76832527:0.9743#0.6545
rs62186411_ENSG00000168385	ENSG00000168385	0.190963	-0.0368593	1	1	1	0.485	-0.0255489	0.03	0.511073	1	0.231534	1	0.312945	1	0.189961	1	0.224691	1	rs62186411	166	chr2_241297251	ENSG00000168385	SEPTIN2	0.143815	-0.0711865	0.0293146	-0.114156	0.139282	-0.143211	0.058779	-0.114632	0.20993	0.102804	7.82689e-05	-0.173234	0.676668	-0.0404986	0.37238	-0.0406291	0.293557	-0.0628942	0.165051	-0.107809	0.00567535	-0.185193	0.0178475	-0.132741	0.687045	-0.0164799	0.0152028	-0.148531	0.053411	-0.101757	0.0413624	-0.123858	0.594827	-0.0304565	0.358727	-0.0753793	0.180005	-0.115308	0.0438501	-0.0824476	0.753994	-0.0141505	0.269672	0.126983	0.00542103	-0.179995	0.147565	-0.0781959	0.254345	-0.0720362	0.787794	-0.0145881	0.000320563	-0.16861	0.00746931	-0.14902	0.107813	-0.086531	0.952822	0.0107793	0.0234313	-0.201291	0.00151308	-0.138043	0.992084	0.00116287	1.57943e-05	-0.192706	0.0190428	-0.117365	0.712952	-0.0386175	7.37337e-07	-0.349295	0.0144658	-0.157716	0.00094994	-0.23028	0.192243	-0.0742783	0.749473	-0.0168715	0.233232	-0.102502	0.0256201	-0.207492	0.000567913	-0.195016	0.13128	-0.0605239	4.61727e-05	-0.204648	0.0654188	0.164939	0.159365	-0.164163	0.455932	0.0285212	0/0	484	0	128	0	NA	NA	NA	GRCh37.AFR_rs74543909:0.5377#0.0153|GRCh37.AMR_rs74543909:0.8543#0.1427|GRCh37.EAS_rs74543909:0.9683#0.5592|GRCh37.EUR_rs74543909:0.8795#0.0874|GRCh37.SAS_rs74543909:1.0#0.1179|GRCh38.AFR_rs3771570:1.0#0.2575|GRCh38.AFR_rs76832527:0.2837#0.0482|GRCh38.AMR_rs2074840:0.3991#0.0274|GRCh38.AMR_rs3771570:0.9882#0.9222|GRCh38.AMR_rs76832527:0.7689#0.4941|GRCh38.AMR_rs77559646:0.5581#0.0204|GRCh38.EAS_rs3771570:0.9901#0.9342|GRCh38.EAS_rs76832527:0.7103#0.4947|GRCh38.EUR_rs2074840:0.6058#0.0285|GRCh38.EUR_rs3771570:1.0#0.9677|GRCh38.EUR_rs76832527:0.7987#0.5131|GRCh38.SAS_rs16843438:0.836#0.0181|GRCh38.SAS_rs2074840:0.5135#0.0535|GRCh38.SAS_rs3771570:0.9753#0.9395|GRCh38.SAS_rs76832527:0.9743#0.6545
rs62186411_ENSG00000168393	ENSG00000168393	0.421686	0.0264233	0.099	0.084	1	0.508	0.0183152	0.016	0.516565	1	0	0	0.432182	1	0.432102	1	0.454423	1	rs62186411	166	chr2_241297251	ENSG00000168393	DTYMK	0.617587	-0.0178353	0.783765	0.0102124	0.171789	0.0987198	0.885754	0.00646242	0.547632	-0.0356856	0.295457	0.0344227	0.572331	0.0638488	0.92283	0.00790139	0.652572	0.0259562	0.512123	-0.0480683	0.78696	-0.0239113	0.327638	-0.0864037	0.608989	-0.0396209	0.721355	-0.0304878	0.626679	0.0358887	0.701777	-0.0227943	0.838435	-0.0113552	0.99705	0.000362511	0.372916	-0.081902	0.596064	0.0196589	0.0607172	0.0395556	0.493843	-0.0283103	0.114099	0.0835637	0.755801	-0.00925606	0.0114719	0.117376	0.696691	0.00982666	0.605743	-0.0204305	0.694156	0.0185526	0.183774	-0.0752587	0.532732	0.100091	0.802995	0.0176383	0.517641	-0.0185665	0.0806053	0.164485	0.0793637	0.0711886	0.736161	0.0110072	0.182596	-0.112525	0.223917	0.0797276	0.928597	-0.00480676	0.39697	0.0553577	0.491642	0.0224952	0.713479	-0.0124295	0.0440935	0.10232	0.267016	-0.0586465	0.177168	0.0523298	0.0106518	0.116194	0.659343	-0.0159953	0.970647	-0.00334469	0.392569	-0.0618102	0.0714894	0.0549296	0/0	484	0	128	0	NA	NA	NA	GRCh37.AFR_rs74543909:0.5377#0.0153|GRCh37.AMR_rs74543909:0.8543#0.1427|GRCh37.EAS_rs74543909:0.9683#0.5592|GRCh37.EUR_rs74543909:0.8795#0.0874|GRCh37.SAS_rs74543909:1.0#0.1179|GRCh38.AFR_rs3771570:1.0#0.2575|GRCh38.AFR_rs76832527:0.2837#0.0482|GRCh38.AMR_rs2074840:0.3991#0.0274|GRCh38.AMR_rs3771570:0.9882#0.9222|GRCh38.AMR_rs76832527:0.7689#0.4941|GRCh38.AMR_rs77559646:0.5581#0.0204|GRCh38.EAS_rs3771570:0.9901#0.9342|GRCh38.EAS_rs76832527:0.7103#0.4947|GRCh38.EUR_rs2074840:0.6058#0.0285|GRCh38.EUR_rs3771570:1.0#0.9677|GRCh38.EUR_rs76832527:0.7987#0.5131|GRCh38.SAS_rs16843438:0.836#0.0181|GRCh38.SAS_rs2074840:0.5135#0.0535|GRCh38.SAS_rs3771570:0.9753#0.9395|GRCh38.SAS_rs76832527:0.9743#0.6545
rs62186411_ENSG00000168395	ENSG00000168395	0.263124	-0.0340299	0.088	0.12	1	0.484	-0.0235877	0.032	0.156795	1	0	0	0.299272	1	0.286057	1	0.242293	1	rs62186411	166	chr2_241297251	ENSG00000168395	ING5	0.519628	-0.0254029	0.102278	-0.0676429	0.611792	0.0355184	0.403474	-0.0327836	0.136771	-0.0902748	0.436355	-0.024177	0.881661	0.0167195	0.829016	0.0193975	0.89654	-0.0105748	0.415648	-0.0540271	0.220551	-0.0946879	0.328842	0.0717207	0.326003	-0.0786784	0.812136	-0.0183945	0.313241	0.0792153	0.468897	-0.0556459	0.264619	0.0930649	0.595316	0.0566945	0.652221	0.0487888	0.448753	-0.0323209	0.996977	0.000134125	0.758104	0.0334428	0.507566	-0.0323759	0.197156	-0.0585955	0.0554033	-0.0992691	0.252348	-0.0380105	0.00141609	-0.110657	0.636958	-0.0214606	0.2647	-0.0576085	0.713287	-0.0819216	0.854866	-0.0108492	0.131132	-0.0635985	0.742445	-0.0245045	0.670157	0.0165157	0.837038	-0.00697287	0.2432	-0.0916379	0.0219775	-0.136148	0.394014	-0.0629185	0.332708	-0.0646783	0.232754	-0.0423566	0.990308	-0.00045329	0.929564	-0.00643853	0.715548	-0.0350183	0.499665	-0.0340147	0.59644	-0.0252044	0.0437773	-0.0951385	0.664745	-0.039003	0.531696	0.0441355	0.915391	-0.00505072	0/0	484	0	128	0	NA	NA	NA	GRCh37.AFR_rs74543909:0.5377#0.0153|GRCh37.AMR_rs74543909:0.8543#0.1427|GRCh37.EAS_rs74543909:0.9683#0.5592|GRCh37.EUR_rs74543909:0.8795#0.0874|GRCh37.SAS_rs74543909:1.0#0.1179|GRCh38.AFR_rs3771570:1.0#0.2575|GRCh38.AFR_rs76832527:0.2837#0.0482|GRCh38.AMR_rs2074840:0.3991#0.0274|GRCh38.AMR_rs3771570:0.9882#0.9222|GRCh38.AMR_rs76832527:0.7689#0.4941|GRCh38.AMR_rs77559646:0.5581#0.0204|GRCh38.EAS_rs3771570:0.9901#0.9342|GRCh38.EAS_rs76832527:0.7103#0.4947|GRCh38.EUR_rs2074840:0.6058#0.0285|GRCh38.EUR_rs3771570:1.0#0.9677|GRCh38.EUR_rs76832527:0.7987#0.5131|GRCh38.SAS_rs16843438:0.836#0.0181|GRCh38.SAS_rs2074840:0.5135#0.0535|GRCh38.SAS_rs3771570:0.9753#0.9395|GRCh38.SAS_rs76832527:0.9743#0.6545
rs62186411_ENSG00000168397	ENSG00000168397	0.192731	-0.061873	0.138	0.175	1	0.481	-0.0428871	0.038	0.171	1	0.23273	1	0.126576	1	0.106777	1	0.153724	1	rs62186411	166	chr2_241297251	ENSG00000168397	ATG4B	0.782208	0.0116419	0.416331	0.0387805	0.167847	-0.0812264	0.146771	0.0766135	0.911232	0.00866343	0.271685	0.041526	0.0972985	0.15672	0.168849	0.110059	0.269672	0.0808111	0.0582247	0.107398	0.0287316	0.156662	0.637989	-0.0279146	0.0861916	0.0923179	0.483829	-0.0436676	0.0129734	0.146681	0.481454	0.0438135	0.812284	0.0199459	0.870213	-0.0186531	0.346108	-0.0621859	0.0518287	0.0774905	0.647846	0.021758	0.0220484	0.282373	0.194268	0.0699256	0.528133	0.0322942	0.354131	0.0491138	0.263272	0.037484	0.0254875	0.0987686	0.135819	0.0805537	0.520703	0.0326848	0.252649	-0.155047	0.140404	-0.131421	0.712294	0.0129795	0.731203	-0.0340181	0.901852	-0.00412379	0.598348	0.0167056	0.0536903	0.143142	0.921903	0.00528964	0.000807051	0.214635	0.967819	-0.00231364	0.464705	0.0272858	0.581816	-0.0196123	0.169179	0.0988529	0.976203	-0.00211176	0.73417	-0.0215298	0.923945	0.00418334	0.103559	-0.0544079	0.725057	0.0344482	0.101643	0.155707	0.756239	0.00926369	0/0	484	0	128	0	NA	NA	NA	GRCh37.AFR_rs74543909:0.5377#0.0153|GRCh37.AMR_rs74543909:0.8543#0.1427|GRCh37.EAS_rs74543909:0.9683#0.5592|GRCh37.EUR_rs74543909:0.8795#0.0874|GRCh37.SAS_rs74543909:1.0#0.1179|GRCh38.AFR_rs3771570:1.0#0.2575|GRCh38.AFR_rs76832527:0.2837#0.0482|GRCh38.AMR_rs2074840:0.3991#0.0274|GRCh38.AMR_rs3771570:0.9882#0.9222|GRCh38.AMR_rs76832527:0.7689#0.4941|GRCh38.AMR_rs77559646:0.5581#0.0204|GRCh38.EAS_rs3771570:0.9901#0.9342|GRCh38.EAS_rs76832527:0.7103#0.4947|GRCh38.EUR_rs2074840:0.6058#0.0285|GRCh38.EUR_rs3771570:1.0#0.9677|GRCh38.EUR_rs76832527:0.7987#0.5131|GRCh38.SAS_rs16843438:0.836#0.0181|GRCh38.SAS_rs2074840:0.5135#0.0535|GRCh38.SAS_rs3771570:0.9753#0.9395|GRCh38.SAS_rs76832527:0.9743#0.6545
rs62186411_ENSG00000176720	ENSG00000176720	0.12209	-0.0294299	0.009	0.03	1	0.49	-0.0203993	0.02	0.00853433	0.187755	NA	NA	0.0134018	0.29484	0.0133959	0.29471	0.031677	0.696894	rs62186411	166	chr2_241297251	ENSG00000176720	BOK	0.388421	0.0197286	0.14042	-0.0426378	0.0380067	0.215859	0.0179679	-0.13998	0.0144425	-0.171141	0.881108	0.00763706	0.984088	0.00159136	0.0474087	0.13467	0.0895229	-0.0867151	0.76826	-0.0221446	0.598179	-0.0367699	0.187675	0.0659719	0.758271	-0.0187947	0.838851	0.00839843	0.0486597	0.0955721	0.788824	0.0172194	0.448882	0.0389815	0.464606	-0.0487447	0.989194	-0.000888992	0.41105	-0.0243633	0.49223	0.030222	0.218652	-0.193368	0.527778	0.0314004	0.763023	0.0114147	0.399725	-0.0565752	0.943397	0.00243291	0.575298	0.0316539	0.0425144	-0.164499	0.227911	-0.068955	0.320538	0.257541	0.611676	0.0292531	0.866904	0.00755947	0.837455	-0.0208832	0.688308	0.021963	0.78075	-0.00947671	0.954699	-0.00633542	0.49141	-0.056896	0.671302	-0.0330248	0.678886	0.0320235	0.109113	0.0601483	0.628352	-0.016833	0.00911835	0.167759	0.248649	0.0901366	0.588874	0.0383972	0.385477	-0.0377841	0.161164	-0.0784405	0.443973	-0.0690772	0.21931	-0.142361	0.224962	-0.0622894	0/0	484	0	128	0	NA	NA	NA	GRCh37.AFR_rs74543909:0.5377#0.0153|GRCh37.AMR_rs74543909:0.8543#0.1427|GRCh37.EAS_rs74543909:0.9683#0.5592|GRCh37.EUR_rs74543909:0.8795#0.0874|GRCh37.SAS_rs74543909:1.0#0.1179|GRCh38.AFR_rs3771570:1.0#0.2575|GRCh38.AFR_rs76832527:0.2837#0.0482|GRCh38.AMR_rs2074840:0.3991#0.0274|GRCh38.AMR_rs3771570:0.9882#0.9222|GRCh38.AMR_rs76832527:0.7689#0.4941|GRCh38.AMR_rs77559646:0.5581#0.0204|GRCh38.EAS_rs3771570:0.9901#0.9342|GRCh38.EAS_rs76832527:0.7103#0.4947|GRCh38.EUR_rs2074840:0.6058#0.0285|GRCh38.EUR_rs3771570:1.0#0.9677|GRCh38.EUR_rs76832527:0.7987#0.5131|GRCh38.SAS_rs16843438:0.836#0.0181|GRCh38.SAS_rs2074840:0.5135#0.0535|GRCh38.SAS_rs3771570:0.9753#0.9395|GRCh38.SAS_rs76832527:0.9743#0.6545
rs62186411_ENSG00000176946	ENSG00000176946	0.17468	0.0280244	0.047	0.03	1	0.509	0.019425	0.018	0.306615	1	0	0	0.269516	1	0.256475	1	0.251139	1	rs62186411	166	chr2_241297251	ENSG00000176946	THAP4	0.000349192	0.107336	0.554735	0.0186378	0.257988	-0.0793114	0.368803	0.0368396	0.577754	-0.0332177	0.211208	0.03447	0.0241656	0.172483	0.818532	0.0186739	0.684271	-0.0239004	0.673327	0.0256925	0.173376	0.0925897	0.758823	0.0199395	0.785432	-0.0204304	0.347442	0.05031	0.516631	0.0443315	0.0352425	0.13774	0.515797	-0.0414142	0.550531	0.0562795	0.623294	0.0377382	0.472016	0.0263138	0.106826	-0.0395117	0.880182	0.012053	0.223214	-0.0513555	0.548761	-0.0197023	0.783957	0.0111758	0.308637	-0.0367066	0.477377	0.0247172	0.523358	-0.0231205	0.749819	-0.0125577	0.17356	-0.169612	0.490257	0.0488764	0.491148	0.0290029	0.901943	0.00994493	0.518007	-0.0206709	0.74964	0.010045	0.142126	-0.107743	0.160786	0.0720648	0.475821	0.0482072	0.45705	-0.0532786	0.0297808	0.0637088	0.15823	0.0359516	0.547842	0.0323731	0.101468	0.123822	0.22085	0.0660693	0.836259	-0.0116659	0.192404	-0.0525054	0.373698	-0.0805897	0.324441	-0.0957155	0.0220252	0.0535122	0/0	484	0	128	0	NA	NA	NA	GRCh37.AFR_rs74543909:0.5377#0.0153|GRCh37.AMR_rs74543909:0.8543#0.1427|GRCh37.EAS_rs74543909:0.9683#0.5592|GRCh37.EUR_rs74543909:0.8795#0.0874|GRCh37.SAS_rs74543909:1.0#0.1179|GRCh38.AFR_rs3771570:1.0#0.2575|GRCh38.AFR_rs76832527:0.2837#0.0482|GRCh38.AMR_rs2074840:0.3991#0.0274|GRCh38.AMR_rs3771570:0.9882#0.9222|GRCh38.AMR_rs76832527:0.7689#0.4941|GRCh38.AMR_rs77559646:0.5581#0.0204|GRCh38.EAS_rs3771570:0.9901#0.9342|GRCh38.EAS_rs76832527:0.7103#0.4947|GRCh38.EUR_rs2074840:0.6058#0.0285|GRCh38.EUR_rs3771570:1.0#0.9677|GRCh38.EUR_rs76832527:0.7987#0.5131|GRCh38.SAS_rs16843438:0.836#0.0181|GRCh38.SAS_rs2074840:0.5135#0.0535|GRCh38.SAS_rs3771570:0.9753#0.9395|GRCh38.SAS_rs76832527:0.9743#0.6545
rs62186411_ENSG00000180902	ENSG00000180902	0.629086	-0.012219	0.082	0.096	1	0.493	-0.00846955	0.014	0.530088	1	0	0	0.696771	1	0.692805	1	0.625013	1	rs62186411	166	chr2_241297251	ENSG00000180902	D2HGDH	0.578507	-0.0357345	0.840818	-0.0112688	0.958854	-0.00597418	0.566999	0.0353149	0.774872	0.0216345	0.286657	-0.0519683	0.72386	0.0422074	0.934768	-0.00786631	0.997713	0.000299945	0.910578	0.0130373	0.734645	0.036052	0.944046	-0.00771595	0.469177	-0.07145	0.90834	-0.012291	0.410592	-0.0840921	0.441969	0.074937	0.405588	-0.0800344	0.323902	-0.125597	0.880578	-0.0193012	0.579204	0.031611	0.649489	0.0219757	0.312525	-0.134512	0.746715	-0.0203152	0.939741	-0.0039123	0.906077	-0.00834493	0.642894	-0.025902	0.325528	-0.0529026	0.19527	0.0836834	0.138494	-0.0962731	0.383916	0.133348	0.938935	-0.00549727	0.56851	0.0359859	0.990107	0.00112742	0.15293	-0.0522989	0.932689	-0.00496372	0.499369	-0.0790408	0.84348	-0.0170362	0.339435	-0.0891433	0.526668	-0.046761	0.888839	0.0070727	0.200666	0.0658112	0.244452	-0.119672	0.0988516	0.180582	0.263361	-0.0757796	0.234532	-0.0838781	0.427254	-0.0412981	0.139995	-0.153891	0.532709	-0.0664696	0.849224	-0.0083927	0/0	484	0	128	0	NA	NA	NA	GRCh37.AFR_rs74543909:0.5377#0.0153|GRCh37.AMR_rs74543909:0.8543#0.1427|GRCh37.EAS_rs74543909:0.9683#0.5592|GRCh37.EUR_rs74543909:0.8795#0.0874|GRCh37.SAS_rs74543909:1.0#0.1179|GRCh38.AFR_rs3771570:1.0#0.2575|GRCh38.AFR_rs76832527:0.2837#0.0482|GRCh38.AMR_rs2074840:0.3991#0.0274|GRCh38.AMR_rs3771570:0.9882#0.9222|GRCh38.AMR_rs76832527:0.7689#0.4941|GRCh38.AMR_rs77559646:0.5581#0.0204|GRCh38.EAS_rs3771570:0.9901#0.9342|GRCh38.EAS_rs76832527:0.7103#0.4947|GRCh38.EUR_rs2074840:0.6058#0.0285|GRCh38.EUR_rs3771570:1.0#0.9677|GRCh38.EUR_rs76832527:0.7987#0.5131|GRCh38.SAS_rs16843438:0.836#0.0181|GRCh38.SAS_rs2074840:0.5135#0.0535|GRCh38.SAS_rs3771570:0.9753#0.9395|GRCh38.SAS_rs76832527:0.9743#0.6545
rs62186411_ENSG00000223374	ENSG00000223374	0.000528419	0.004028	0.003	0	0.0116252	0.501	0.002792	0.002	0.495389	1	NA	NA	0.993813	1	0.99046	1	0.339588	1	rs62186411	166	chr2_241297251	ENSG00000223374	NA	0.0392793	-0.127939	0.431091	-0.0518708	0.348591	-0.0865872	0.0995234	-0.0839084	0.532729	0.0511845	0.96497	-0.00187575	0.285476	0.165799	0.129885	-0.194205	0.862334	-0.0229066	0.801431	-0.0212981	0.114393	-0.169027	0.459107	-0.106319	0.627509	-0.0613613	0.972696	0.00490526	0.271292	0.132693	0.93316	0.00993977	0.878239	-0.0201732	0.597685	-0.0771288	0.638951	0.0785412	0.235324	-0.0828861	0.970076	-0.00272426	0.898352	-0.0188478	0.413208	0.0544004	0.0410118	-0.149164	0.398967	-0.0500957	0.714553	-0.0218393	0.176972	-0.0670907	0.271112	-0.0653845	0.910154	-0.00937234	0.571801	-0.0924203	0.869246	-0.0163491	0.81785	-0.00942359	0.476236	-0.0855404	0.257775	-0.0626343	0.295396	-0.0631205	0.765562	0.0382157	0.324887	-0.0806499	0.00127314	-0.243677	0.361637	-0.083915	0.958583	-0.00316044	0.879074	-0.00961742	0.967911	-0.00533568	0.0700892	0.191103	0.014281	-0.208014	0.364284	0.088314	0.228064	-0.0565863	0.342664	0.111253	0.379017	0.110665	0.745009	0.0139291	0/0	484	0	128	0	NA	NA	NA	GRCh37.AFR_rs74543909:0.5377#0.0153|GRCh37.AMR_rs74543909:0.8543#0.1427|GRCh37.EAS_rs74543909:0.9683#0.5592|GRCh37.EUR_rs74543909:0.8795#0.0874|GRCh37.SAS_rs74543909:1.0#0.1179|GRCh38.AFR_rs3771570:1.0#0.2575|GRCh38.AFR_rs76832527:0.2837#0.0482|GRCh38.AMR_rs2074840:0.3991#0.0274|GRCh38.AMR_rs3771570:0.9882#0.9222|GRCh38.AMR_rs76832527:0.7689#0.4941|GRCh38.AMR_rs77559646:0.5581#0.0204|GRCh38.EAS_rs3771570:0.9901#0.9342|GRCh38.EAS_rs76832527:0.7103#0.4947|GRCh38.EUR_rs2074840:0.6058#0.0285|GRCh38.EUR_rs3771570:1.0#0.9677|GRCh38.EUR_rs76832527:0.7987#0.5131|GRCh38.SAS_rs16843438:0.836#0.0181|GRCh38.SAS_rs2074840:0.5135#0.0535|GRCh38.SAS_rs3771570:0.9753#0.9395|GRCh38.SAS_rs76832527:0.9743#0.6545
rs62186411_ENSG00000225521	ENSG00000225521	0.520611	-0.00789676	0.007	0.012	1	0.497	-0.00547361	0.006	0.393149	1	NA	NA	0.401966	1	0.401946	1	0.440092	1	rs62186411	166	chr2_241297251	ENSG00000225521	NA	0.304539	-0.0729381	0.575292	0.0499818	0.300434	0.146622	0.108063	-0.140611	0.481365	0.0898301	NA	NA	NA	NA	NA	NA	NA	NA	NA	NA	0.0428814	-0.32084	NA	NA	NA	NA	NA	NA	NA	NA	NA	NA	NA	NA	NA	NA	NA	NA	0.558928	0.0509564	NA	NA	NA	NA	NA	NA	0.672791	-0.0429099	0.128802	0.155888	0.00740602	0.221063	NA	NA	0.395067	-0.0706334	NA	NA	0.483715	-0.213342	NA	NA	0.854255	-0.0152802	0.572694	0.0885796	0.520032	0.0395693	0.526261	-0.047665	0.050247	0.327235	NA	NA	0.61811	-0.0697313	0.377619	-0.099093	0.509498	0.0511487	0.905912	-0.00849767	0.530478	0.0947212	0.970491	-0.0051684	NA	NA	0.491314	-0.0709738	0.33357	0.0547847	0.00953321	0.419931	0.588542	0.0904109	NA	NA	0/0	484	0	128	0	NA	NA	NA	GRCh37.AFR_rs74543909:0.5377#0.0153|GRCh37.AMR_rs74543909:0.8543#0.1427|GRCh37.EAS_rs74543909:0.9683#0.5592|GRCh37.EUR_rs74543909:0.8795#0.0874|GRCh37.SAS_rs74543909:1.0#0.1179|GRCh38.AFR_rs3771570:1.0#0.2575|GRCh38.AFR_rs76832527:0.2837#0.0482|GRCh38.AMR_rs2074840:0.3991#0.0274|GRCh38.AMR_rs3771570:0.9882#0.9222|GRCh38.AMR_rs76832527:0.7689#0.4941|GRCh38.AMR_rs77559646:0.5581#0.0204|GRCh38.EAS_rs3771570:0.9901#0.9342|GRCh38.EAS_rs76832527:0.7103#0.4947|GRCh38.EUR_rs2074840:0.6058#0.0285|GRCh38.EUR_rs3771570:1.0#0.9677|GRCh38.EUR_rs76832527:0.7987#0.5131|GRCh38.SAS_rs16843438:0.836#0.0181|GRCh38.SAS_rs2074840:0.5135#0.0535|GRCh38.SAS_rs3771570:0.9753#0.9395|GRCh38.SAS_rs76832527:0.9743#0.6545
rs62186411_ENSG00000234235	ENSG00000234235	0.00010632	0.00503325	0.003	0	0.00233904	0.502	0.00348878	0.004	0.445721	1	NA	NA	0.993723	1	0.990313	1	0.285573	1	rs62186411	166	chr2_241297251	ENSG00000234235	NA	0.959863	-0.00259775	0.13267	-0.0879547	NA	NA	NA	NA	0.814425	0.0226453	NA	NA	0.475093	0.133529	NA	NA	NA	NA	0.0937091	-0.206503	0.930874	0.0120916	NA	NA	NA	NA	NA	NA	0.191892	0.184681	0.893148	-0.01924	NA	NA	NA	NA	NA	NA	0.0334492	-0.11741	NA	NA	NA	NA	NA	NA	NA	NA	NA	NA	NA	NA	NA	NA	NA	NA	NA	NA	NA	NA	0.273105	0.101825	0.134379	-0.115037	NA	NA	NA	NA	NA	NA	NA	NA	NA	NA	NA	NA	NA	NA	NA	NA	NA	NA	NA	NA	NA	NA	NA	NA	0.881938	0.0172902	NA	NA	NA	NA	NA	NA	NA	NA	0/0	484	0	128	0	NA	NA	NA	GRCh37.AFR_rs74543909:0.5377#0.0153|GRCh37.AMR_rs74543909:0.8543#0.1427|GRCh37.EAS_rs74543909:0.9683#0.5592|GRCh37.EUR_rs74543909:0.8795#0.0874|GRCh37.SAS_rs74543909:1.0#0.1179|GRCh38.AFR_rs3771570:1.0#0.2575|GRCh38.AFR_rs76832527:0.2837#0.0482|GRCh38.AMR_rs2074840:0.3991#0.0274|GRCh38.AMR_rs3771570:0.9882#0.9222|GRCh38.AMR_rs76832527:0.7689#0.4941|GRCh38.AMR_rs77559646:0.5581#0.0204|GRCh38.EAS_rs3771570:0.9901#0.9342|GRCh38.EAS_rs76832527:0.7103#0.4947|GRCh38.EUR_rs2074840:0.6058#0.0285|GRCh38.EUR_rs3771570:1.0#0.9677|GRCh38.EUR_rs76832527:0.7987#0.5131|GRCh38.SAS_rs16843438:0.836#0.0181|GRCh38.SAS_rs2074840:0.5135#0.0535|GRCh38.SAS_rs3771570:0.9753#0.9395|GRCh38.SAS_rs76832527:0.9743#0.6545
rs62186411_ENSG00000234793	ENSG00000234793	0.977967	0.000382379	0.006	0.006	1	0.5	0.000265045	0	0.995621	1	1	1	0.967133	1	0.966071	1	0.978406	1	rs62186411	166	chr2_241297251	ENSG00000234793	NA	NA	NA	NA	NA	NA	NA	NA	NA	NA	NA	NA	NA	NA	NA	NA	NA	NA	NA	NA	NA	NA	NA	NA	NA	NA	NA	NA	NA	NA	NA	NA	NA	NA	NA	NA	NA	NA	NA	NA	NA	NA	NA	NA	NA	NA	NA	NA	NA	NA	NA	NA	NA	NA	NA	NA	NA	NA	NA	NA	NA	NA	NA	NA	NA	NA	NA	NA	NA	NA	NA	NA	NA	NA	NA	NA	NA	NA	NA	NA	NA	NA	NA	NA	NA	NA	NA	NA	NA	NA	NA	NA	NA	NA	NA	NA	NA	NA	NA	0/0	484	0	128	0	NA	NA	NA	GRCh37.AFR_rs74543909:0.5377#0.0153|GRCh37.AMR_rs74543909:0.8543#0.1427|GRCh37.EAS_rs74543909:0.9683#0.5592|GRCh37.EUR_rs74543909:0.8795#0.0874|GRCh37.SAS_rs74543909:1.0#0.1179|GRCh38.AFR_rs3771570:1.0#0.2575|GRCh38.AFR_rs76832527:0.2837#0.0482|GRCh38.AMR_rs2074840:0.3991#0.0274|GRCh38.AMR_rs3771570:0.9882#0.9222|GRCh38.AMR_rs76832527:0.7689#0.4941|GRCh38.AMR_rs77559646:0.5581#0.0204|GRCh38.EAS_rs3771570:0.9901#0.9342|GRCh38.EAS_rs76832527:0.7103#0.4947|GRCh38.EUR_rs2074840:0.6058#0.0285|GRCh38.EUR_rs3771570:1.0#0.9677|GRCh38.EUR_rs76832527:0.7987#0.5131|GRCh38.SAS_rs16843438:0.836#0.0181|GRCh38.SAS_rs2074840:0.5135#0.0535|GRCh38.SAS_rs3771570:0.9753#0.9395|GRCh38.SAS_rs76832527:0.9743#0.6545
rs62186411_ENSG00000286588	ENSG00000286588	0.134593	0.0136823	0.015	0.006	1	0.505	0.00948382	0.01	0.331177	1	1	1	0.345948	1	0.344583	1	0.268871	1	rs62186411	166	chr2_241297251	ENSG00000286588	NA	NA	NA	NA	NA	NA	NA	NA	NA	NA	NA	NA	NA	NA	NA	NA	NA	NA	NA	NA	NA	NA	NA	NA	NA	NA	NA	NA	NA	NA	NA	NA	NA	NA	NA	NA	NA	NA	NA	NA	NA	NA	NA	NA	NA	NA	NA	NA	NA	NA	NA	NA	NA	NA	NA	NA	NA	NA	NA	NA	NA	NA	NA	NA	NA	NA	NA	NA	NA	NA	NA	NA	NA	NA	NA	NA	NA	NA	NA	NA	NA	NA	NA	NA	NA	NA	NA	NA	NA	NA	NA	NA	NA	NA	NA	NA	NA	NA	NA	0/0	484	0	128	0	NA	NA	NA	GRCh37.AFR_rs74543909:0.5377#0.0153|GRCh37.AMR_rs74543909:0.8543#0.1427|GRCh37.EAS_rs74543909:0.9683#0.5592|GRCh37.EUR_rs74543909:0.8795#0.0874|GRCh37.SAS_rs74543909:1.0#0.1179|GRCh38.AFR_rs3771570:1.0#0.2575|GRCh38.AFR_rs76832527:0.2837#0.0482|GRCh38.AMR_rs2074840:0.3991#0.0274|GRCh38.AMR_rs3771570:0.9882#0.9222|GRCh38.AMR_rs76832527:0.7689#0.4941|GRCh38.AMR_rs77559646:0.5581#0.0204|GRCh38.EAS_rs3771570:0.9901#0.9342|GRCh38.EAS_rs76832527:0.7103#0.4947|GRCh38.EUR_rs2074840:0.6058#0.0285|GRCh38.EUR_rs3771570:1.0#0.9677|GRCh38.EUR_rs76832527:0.7987#0.5131|GRCh38.SAS_rs16843438:0.836#0.0181|GRCh38.SAS_rs2074840:0.5135#0.0535|GRCh38.SAS_rs3771570:0.9753#0.9395|GRCh38.SAS_rs76832527:0.9743#0.6545
rs62186411_ENSG00000288080	ENSG00000288080	0.00813611	0.00235103	0.002	0	0.178994	0.501	0.00162961	0.002	0.602906	1	NA	NA	0.994029	1	0.990817	1	0.4659	1	rs62186411	166	chr2_241297251	ENSG00000288080	NA	NA	NA	NA	NA	NA	NA	NA	NA	NA	NA	NA	NA	NA	NA	NA	NA	NA	NA	NA	NA	NA	NA	NA	NA	NA	NA	NA	NA	NA	NA	NA	NA	NA	NA	NA	NA	NA	NA	NA	NA	NA	NA	NA	NA	NA	NA	NA	NA	NA	NA	NA	NA	NA	NA	NA	NA	NA	NA	NA	NA	NA	NA	NA	NA	NA	NA	NA	NA	NA	NA	NA	NA	NA	NA	NA	NA	NA	NA	NA	NA	NA	NA	NA	NA	NA	NA	NA	NA	NA	NA	NA	NA	NA	NA	NA	NA	NA	NA	0/0	484	0	128	0	NA	NA	NA	GRCh37.AFR_rs74543909:0.5377#0.0153|GRCh37.AMR_rs74543909:0.8543#0.1427|GRCh37.EAS_rs74543909:0.9683#0.5592|GRCh37.EUR_rs74543909:0.8795#0.0874|GRCh37.SAS_rs74543909:1.0#0.1179|GRCh38.AFR_rs3771570:1.0#0.2575|GRCh38.AFR_rs76832527:0.2837#0.0482|GRCh38.AMR_rs2074840:0.3991#0.0274|GRCh38.AMR_rs3771570:0.9882#0.9222|GRCh38.AMR_rs76832527:0.7689#0.4941|GRCh38.AMR_rs77559646:0.5581#0.0204|GRCh38.EAS_rs3771570:0.9901#0.9342|GRCh38.EAS_rs76832527:0.7103#0.4947|GRCh38.EUR_rs2074840:0.6058#0.0285|GRCh38.EUR_rs3771570:1.0#0.9677|GRCh38.EUR_rs76832527:0.7987#0.5131|GRCh38.SAS_rs16843438:0.836#0.0181|GRCh38.SAS_rs2074840:0.5135#0.0535|GRCh38.SAS_rs3771570:0.9753#0.9395|GRCh38.SAS_rs76832527:0.9743#0.6545
rs62192675_ENSG00000088832	ENSG00000088832	0.816335	0.0109605	0.25	0.244	1	0.503	0.00759726	0.006	0.828408	1	0.99472	1	0.809542	1	0.800014	1	0.81744	1	rs62192675	209	chr20_1813304	ENSG00000088832	FKBP1A	0.273393	0.0351032	0.161489	0.0491926	0.49753	-0.0380498	0.329276	0.0458772	0.350481	0.0582921	0.242704	0.0440696	0.0974882	-0.152706	0.753913	-0.0281952	0.871174	0.008584	0.544045	0.0476623	0.0840107	0.158946	0.233366	0.0707075	0.441867	0.0598494	0.511589	0.0362141	0.199845	0.0890607	0.253652	0.0628806	0.956443	0.00282051	0.103109	-0.187243	0.561974	-0.067093	0.0156316	0.0657201	0.353007	0.0256437	0.33712	-0.131814	0.909847	0.00561219	0.0416219	-0.0774267	0.958287	-0.00299603	0.22435	-0.0451075	0.295664	-0.0466535	0.129738	-0.0651641	0.29561	0.0394298	0.735552	0.0618617	0.0134656	0.133605	0.400977	-0.0301247	0.0954295	-0.127293	0.171039	-0.0508169	0.0129572	-0.0839104	0.050311	-0.126955	0.299418	-0.056094	0.0166681	-0.143234	0.247551	-0.101999	0.286592	0.0382342	0.514646	0.0235522	0.496436	-0.0563643	0.389245	-0.0533766	0.621337	0.0249582	0.505024	-0.0268066	0.378636	-0.0289857	0.861254	-0.0133392	0.0997746	-0.185636	0.492657	-0.0129775	0/0	71	0	59	0	NA	NA	NA	NA
rs62192675_ENSG00000088833	ENSG00000088833	0.476904	-0.0227585	0.163	0.187	1	0.489	-0.015775	0.022	0.396522	1	0.240043	1	0.542777	1	0.53537	1	0.471169	1	rs62192675	209	chr20_1813304	ENSG00000088833	NSFL1C	0.204284	-0.0601967	0.555109	0.0295289	0.895258	-0.0077614	0.69671	0.0229483	0.259953	0.0981814	0.668925	0.0139459	0.447296	0.0749722	0.906541	-0.0119134	0.439597	-0.0581723	0.84388	-0.0139263	0.496162	0.0603284	0.887224	0.00956605	0.596802	0.0352093	0.76777	0.0221397	0.808215	-0.0174121	0.900885	-0.00906635	0.877835	-0.0132294	0.794895	0.0261384	0.607553	0.0407889	0.904014	0.00541872	0.81874	-0.00598238	0.0990259	-0.179636	0.691833	-0.0277817	0.442767	-0.0401686	0.130373	-0.0943855	0.0750752	-0.0590119	0.4403	-0.040224	0.517915	0.0317764	0.132161	-0.0737765	0.0700292	-0.345124	0.921412	0.00804742	0.399396	-0.04064	0.289931	-0.0852089	0.984124	0.000619209	0.276399	0.0494593	0.633861	-0.056194	0.328471	-0.0764888	0.140559	-0.110824	0.801369	-0.021968	0.709524	-0.0107813	0.259245	-0.028515	0.708418	-0.0340327	0.511187	0.0568167	0.000700641	-0.186338	0.290896	-0.0635993	0.233014	-0.0527215	0.235781	-0.150732	0.0171647	-0.231971	0.010636	-0.0514074	0/0	71	0	59	0	NA	NA	NA	NA
rs62192675_ENSG00000101307	ENSG00000101307	0.157372	-0.0282604	0.023	0.043	1	0.49	-0.0195886	0.02	0.0609224	0.548302	NA	NA	0.0685818	0.617236	0.0685704	0.617134	0.0898897	0.809007	rs62192675	209	chr20_1813304	ENSG00000101307	SIRPB1	0.038278	0.141016	0.16414	0.082077	0.0575515	0.271457	0.0955249	0.143511	0.253838	0.138409	0.0194015	0.19073	0.130073	0.303913	0.109575	0.306452	0.0295998	0.365005	0.122	0.269466	0.413804	0.134149	0.0482938	0.299935	0.631307	0.0836197	0.308725	0.174225	0.104026	0.247886	0.0304734	0.340942	0.0175542	0.435437	0.086888	0.288436	0.215665	0.209578	0.042911	0.191722	0.00680517	0.261664	0.840136	-0.0407432	0.0226675	0.249109	0.0033404	0.263935	0.538296	0.0690613	0.0884612	0.132612	0.0434175	0.180268	0.330124	0.086627	0.401249	0.0652281	0.476907	-0.190003	0.546649	0.0699328	0.00403438	0.175828	0.108009	0.247567	0.00848864	0.203823	0.00302651	0.27882	0.616392	-0.0806044	0.218303	0.125319	0.393196	0.0904459	0.392373	0.114878	0.395437	0.0789883	0.00180962	0.272679	0.35693	0.102084	0.622813	0.0469064	0.000737239	0.288029	0.172989	0.153208	0.0896008	0.118235	0.940234	-0.0130586	0.152909	0.274404	0.00141122	0.108578	0/0	71	0	59	0	NA	NA	NA	NA
rs62192675_ENSG00000125834	ENSG00000125834	0.176275	-0.0341452	0.057	0.086	1	0.486	-0.0236677	0.028	0.0852974	0.767676	0	0	0.165278	1	0.151657	1	0.143455	1	rs62192675	209	chr20_1813304	ENSG00000125834	STK35	0.61894	0.0262248	0.344125	0.0581587	0.138661	-0.12805	0.355197	0.0566987	0.801476	-0.0244819	0.741788	0.0151654	0.0108223	-0.274638	0.302994	-0.126271	0.6246	-0.048068	0.374264	-0.0799523	0.264138	-0.100086	0.701931	-0.0341251	0.0517711	-0.16034	0.53123	-0.0520749	0.408902	0.0648308	0.776679	0.0227532	0.760761	0.0274244	0.719518	0.0289651	0.506131	-0.0746066	0.474258	-0.0489037	0.200212	0.048512	0.805751	0.0409629	0.628256	-0.0373307	0.55128	0.042389	0.406751	0.0543301	0.597344	-0.0213362	0.52961	-0.0306161	0.548853	0.0421555	0.754469	-0.0218655	0.156044	0.27755	0.547496	0.063423	0.720439	-0.0174907	0.593627	-0.0542853	0.294598	-0.0519137	0.0511252	-0.0853394	0.604721	0.0656996	0.940774	-0.00578435	0.799495	0.0229198	0.735252	0.0304207	0.0721207	0.0850764	0.0291696	0.0895593	0.281378	0.123133	0.608282	0.0611088	0.283005	-0.0801106	0.175301	0.0616285	0.806924	0.0113817	0.451802	-0.132075	0.179011	-0.165177	0.396703	-0.0191969	0/0	71	0	59	0	NA	NA	NA	NA
rs62192675_ENSG00000125900	ENSG00000125900	0.0142887	0.00203579	0.001	0	0.128598	0.501	0.0014111	0.002	0.587041	1	NA	NA	0.995703	1	0.993365	1	0.447652	1	rs62192675	209	chr20_1813304	ENSG00000125900	SIRPD	0.864514	-0.0115333	0.240326	-0.070925	0.482262	0.0949705	0.695483	0.0327019	0.0226023	0.262234	NA	NA	NA	NA	NA	NA	NA	NA	NA	NA	NA	NA	NA	NA	NA	NA	NA	NA	NA	NA	NA	NA	NA	NA	0.618864	-0.0747514	NA	NA	0.948653	0.00534662	NA	NA	NA	NA	0.215417	0.139393	0.180336	0.130322	0.625878	0.0540208	NA	NA	0.84674	0.016675	NA	NA	NA	NA	NA	NA	NA	NA	0.85976	0.00968388	0.973923	0.00542558	NA	NA	0.54946	-0.0508754	NA	NA	NA	NA	NA	NA	0.00702496	-0.389857	NA	NA	NA	NA	0.949801	0.00845273	0.0138232	0.22756	NA	NA	0.749811	0.010761	0.669384	0.032745	NA	NA	NA	NA	0.165205	-0.0397565	0/0	71	0	59	0	NA	NA	NA	NA
rs62192675_ENSG00000196209	ENSG00000196209	0.00269041	0.00305261	0.002	0	0.0242137	0.501	0.00211591	0.002	0.50567	1	NA	NA	0.993182	1	0.989502	1	0.352292	1	rs62192675	209	chr20_1813304	ENSG00000196209	SIRPB2	0.0142355	-0.0898566	0.683631	-0.0153414	0.54977	-0.0498239	0.568147	-0.0243742	0.684464	0.0268679	0.579405	0.0216935	0.251092	0.0899226	0.0541417	-0.199551	0.713144	-0.0263605	0.991037	0.0012192	0.57851	-0.0642814	0.333483	0.0846692	0.577269	-0.0464991	0.837772	-0.0125161	0.622801	-0.0339127	0.65208	0.0358171	0.406486	-0.0645457	0.853998	0.0155739	0.191188	-0.0845479	0.934018	0.00389567	NA	NA	NA	NA	0.670314	-0.0268509	0.752066	-0.0189273	0.407857	-0.0431493	0.822621	-0.00992459	0.220703	-0.0521412	0.00676584	-0.126058	0.799659	-0.0134855	0.100177	-0.247752	0.71618	0.0332935	0.580925	-0.0249243	0.0792544	-0.173811	0.0416567	-0.0921097	0.278424	0.0542893	0.671046	-0.0368748	0.983662	0.00144468	0.419815	0.0516249	0.340405	0.088277	0.492507	0.0360706	0.357376	-0.04146	0.108948	-0.21304	0.358156	0.0705523	0.343799	-0.0554702	0.0264823	-0.143379	0.0372315	-0.0844209	0.675186	0.0573886	0.117592	-0.211721	0.0248618	-0.0564462	0/0	71	0	59	0	NA	NA	NA	NA
rs62192675_ENSG00000198053	ENSG00000198053	0.884599	0.00443198	0.049	0.048	1	0.5	0.00307201	0	0.949246	1	0	0	0.843326	1	0.840221	1	0.887989	1	rs62192675	209	chr20_1813304	ENSG00000198053	SIRPA	0.00376342	0.136029	0.026369	0.123526	0.0376381	0.202059	0.0103168	-0.115584	0.126581	-0.11091	0.00101285	-0.12138	0.158645	0.104448	0.924966	-0.00808974	0.657026	0.0269545	0.828459	-0.0200266	0.113746	-0.146803	0.0598513	-0.102371	0.443341	-0.0517769	0.477579	0.0408791	0.151998	-0.10064	0.622334	0.0276064	0.784257	0.0165589	0.252205	0.162087	0.470338	-0.0623553	0.881414	0.00676134	0.127403	0.0604909	0.457399	-0.128455	0.0018779	0.208922	0.344084	0.0332387	0.236073	0.0602697	0.513549	0.023833	0.092139	-0.0683637	0.535863	-0.0330613	0.538771	0.0299301	0.148424	-0.477379	0.0311248	-0.171647	0.000553146	-0.144022	0.138771	-0.134613	0.688778	-0.0175681	0.116958	0.0660039	0.284005	0.0948458	0.628967	-0.0327234	0.416561	0.0512038	0.0864116	-0.142195	0.0197491	0.10992	0.344587	0.0429833	0.7106	-0.0516988	0.860016	-0.0122657	0.0283333	0.0994369	0.10031	-0.057377	0.940004	-0.00256524	0.12667	0.203656	0.0233722	0.372944	0.770306	0.00619874	0/0	71	0	59	0	NA	NA	NA	NA
rs62192675_ENSG00000234684	ENSG00000234684	0.135936	-0.0584727	0.106	0.139	1	0.483	-0.0405302	0.034	0.117505	1	0.218616	1	0.0768896	0.692007	0.0596475	0.536827	0.0971901	0.874711	rs62192675	209	chr20_1813304	ENSG00000234684	SDCBP2-AS1	0.931732	0.00448468	0.87323	-0.0064609	0.963884	-0.0060091	0.684858	0.0257182	0.233746	-0.0928151	0.272814	0.0597691	0.525771	-0.122326	0.710397	0.0618334	0.154257	-0.194875	0.866694	0.0195294	0.359159	0.106577	0.231608	0.136884	0.416459	0.0987061	0.104071	0.219033	0.254736	-0.143351	0.00469894	-0.341452	0.778777	0.0416555	0.361125	0.164281	0.950581	0.00697342	0.307259	0.0615325	0.654988	-0.0244754	0.0111285	-0.461623	0.909756	0.0111903	0.197829	-0.105367	0.254754	0.102652	0.381051	0.0559022	0.270801	0.0747441	0.0936707	0.130954	0.939705	-0.0062377	0.66584	-0.102005	0.458843	-0.0754126	0.0113418	-0.123588	0.160477	0.177596	0.0417273	0.116046	0.00634279	-0.151432	0.320918	-0.0787872	0.319566	-0.110799	0.247891	-0.0847283	0.446316	0.081794	0.226963	0.0634342	0.757607	0.0171661	0.0322092	-0.220429	0.990738	0.00111627	0.583386	0.0472021	0.232432	0.110943	0.930234	-0.00499578	0.703114	-0.059735	0.262842	-0.164515	0.0292815	-0.0758908	0/0	71	0	59	0	NA	NA	NA	NA
rs62192675_ENSG00000286288	ENSG00000286288	0.586642	-0.00637077	0.01	0.014	1	0.498	-0.00441588	0.004	0.502229	1	0	0	0.542162	1	0.532478	1	0.546217	1	rs62192675	209	chr20_1813304	ENSG00000286288	NA	NA	NA	NA	NA	NA	NA	NA	NA	NA	NA	NA	NA	NA	NA	NA	NA	NA	NA	NA	NA	NA	NA	NA	NA	NA	NA	NA	NA	NA	NA	NA	NA	NA	NA	NA	NA	NA	NA	NA	NA	NA	NA	NA	NA	NA	NA	NA	NA	NA	NA	NA	NA	NA	NA	NA	NA	NA	NA	NA	NA	NA	NA	NA	NA	NA	NA	NA	NA	NA	NA	NA	NA	NA	NA	NA	NA	NA	NA	NA	NA	NA	NA	NA	NA	NA	NA	NA	NA	NA	NA	NA	NA	NA	NA	NA	NA	NA	NA	0/0	71	0	59	0	NA	NA	NA	NA
rs62193197_ENSG00000006607	ENSG00000006607	0.93922	-0.0197293	0.161	0.154	1	0.503	-0.0136753	0.006	0.906683	1	0.0998181	1	0.771987	1	0.761086	1	0.934107	1	rs62193197	65	chr2_241354885	ENSG00000006607	FARP2	0.253008	-0.0562889	0.0823928	-0.0928116	0.234652	-0.114271	0.00746037	-0.164343	0.0794734	-0.154049	0.0149192	-0.107605	0.430019	0.0936997	0.00418574	0.298585	0.967419	0.00326557	0.775812	0.0262252	0.183661	-0.150199	0.00892513	0.257658	0.0275762	0.208813	0.0425568	0.163567	0.06133	0.167533	0.181954	0.102025	0.0231752	0.174675	0.135355	0.142851	0.650527	0.0413348	0.479565	0.0406508	0.430249	-0.0289946	0.979764	-0.00262208	0.509271	-0.0398915	0.167416	-0.0490062	0.299182	-0.0707993	0.911074	-0.00517156	0.00161525	-0.146155	0.179786	-0.0816806	0.879698	-0.0098365	0.24425	-0.216863	0.0235131	-0.180708	0.285701	-0.0454002	0.0932139	-0.175915	0.000217687	-0.169469	0.214156	-0.0642825	0.759238	-0.0430565	0.0597024	-0.164473	0.315074	0.0876506	0.73369	-0.0266921	0.0269417	0.0897968	0.168633	-0.0464372	0.706065	-0.0203334	0.0984776	-0.128026	0.119744	-0.0711923	0.00416838	-0.137076	1.45312e-06	-0.237001	0.0937092	-0.221889	0.0165705	-0.27474	0.45801	0.0335728	0/0	495	0	46	0	NA	NA	NA	GRCh37.AMR_rs74543909:0.9614#0.1686|GRCh37.EAS_rs74543909:0.9581#0.5528|GRCh37.EUR_rs74543909:0.9292#0.0945|GRCh37.SAS_rs74543909:1.0#0.1165|GRCh38.AFR_rs3771570:1.0#0.7675|GRCh38.AFR_rs76832527:0.5303#0.1577|GRCh38.AMR_rs2074840:0.3627#0.0211|GRCh38.AMR_rs3771570:1.0#0.9883|GRCh38.AMR_rs76832527:0.8284#0.5354|GRCh38.AMR_rs77559646:0.5626#0.0222|GRCh38.EAS_rs3771570:0.9804#0.925|GRCh38.EAS_rs76832527:0.71#0.4894|GRCh38.EUR_rs2074840:0.5945#0.0265|GRCh38.EUR_rs3771570:1.0#1.0|GRCh38.EUR_rs76832527:0.8275#0.533|GRCh38.SAS_rs16843438:0.8894#0.0202|GRCh38.SAS_rs2074840:0.5249#0.0552|GRCh38.SAS_rs3771570:0.9875#0.9513|GRCh38.SAS_rs76832527:0.974#0.646
rs62193197_ENSG00000115677	ENSG00000115677	0.623141	-0.00256284	1	1	1	0.508	-0.00177643	0.016	0.831305	1	0.200117	1	0.969035	1	0.949309	1	0.559582	1	rs62193197	65	chr2_241354885	ENSG00000115677	HDLBP	0.000882863	0.117384	0.0182853	0.0896506	0.0416723	0.147541	0.149651	0.0632881	0.151233	0.110895	9.95429e-05	0.153016	0.327092	0.104806	0.447901	0.0731824	0.525806	0.0555714	0.03554	0.147087	0.950828	0.00431685	0.29691	0.0660293	0.644876	0.0301201	0.382981	0.0691214	0.494775	-0.0565613	0.266561	0.0740453	0.789741	-0.0231743	0.800815	0.0280489	0.493859	-0.0822858	0.068697	0.0648939	0.167195	0.0398159	0.230986	0.114663	0.0446318	0.115697	0.655458	0.0238958	0.335714	0.0542149	1.1121e-08	0.18193	0.000930652	0.140099	0.289	0.0421959	0.53045	0.022771	0.88054	0.0252863	0.699767	0.0206158	0.29658	0.0344466	0.108947	0.111375	0.154422	0.0439074	0.000358792	0.145225	0.611505	-0.0546191	0.200291	0.070737	0.430048	-0.0375873	0.0471897	0.104816	3.39011e-06	0.204544	2.07709e-06	0.179103	0.538833	0.0393948	0.572004	0.0327131	0.811387	0.00836265	0.390749	0.063909	0.422202	-0.0260611	0.584854	0.04274	0.0139572	0.26978	0.51103	0.0166657	0/0	495	0	46	0	NA	NA	NA	GRCh37.AMR_rs74543909:0.9614#0.1686|GRCh37.EAS_rs74543909:0.9581#0.5528|GRCh37.EUR_rs74543909:0.9292#0.0945|GRCh37.SAS_rs74543909:1.0#0.1165|GRCh38.AFR_rs3771570:1.0#0.7675|GRCh38.AFR_rs76832527:0.5303#0.1577|GRCh38.AMR_rs2074840:0.3627#0.0211|GRCh38.AMR_rs3771570:1.0#0.9883|GRCh38.AMR_rs76832527:0.8284#0.5354|GRCh38.AMR_rs77559646:0.5626#0.0222|GRCh38.EAS_rs3771570:0.9804#0.925|GRCh38.EAS_rs76832527:0.71#0.4894|GRCh38.EUR_rs2074840:0.5945#0.0265|GRCh38.EUR_rs3771570:1.0#1.0|GRCh38.EUR_rs76832527:0.8275#0.533|GRCh38.SAS_rs16843438:0.8894#0.0202|GRCh38.SAS_rs2074840:0.5249#0.0552|GRCh38.SAS_rs3771570:0.9875#0.9513|GRCh38.SAS_rs76832527:0.974#0.646
rs62193197_ENSG00000115685	ENSG00000115685	0.688327	-0.0118912	0.022	0.031	1	0.495	-0.00824232	0.01	0.616935	1	0	0	0.660904	1	0.652577	1	0.65771	1	rs62193197	65	chr2_241354885	ENSG00000115685	PPP1R7	0.358775	0.0335235	0.210705	-0.0454783	0.500147	0.0419955	0.733563	-0.0124286	0.427756	0.0394652	0.368059	0.0215119	0.677014	-0.0313118	0.289727	0.0627025	0.946515	0.00248168	0.976517	0.00148455	0.434724	0.0514953	0.932421	0.00436939	0.230332	0.0630947	0.607046	-0.025438	0.641206	0.0366347	0.067244	-0.0744864	0.35874	-0.0356238	0.18676	-0.121188	0.0233223	-0.222585	0.17363	-0.040499	0.982204	-0.000673404	0.9836	0.00164443	0.811478	-0.00938464	0.289988	-0.0387986	0.880929	-0.00542769	0.379977	0.0269202	0.9273	0.00241977	0.214279	-0.0437768	0.355231	-0.0315177	0.427332	0.107146	0.0834756	0.0923937	0.298991	0.0328595	0.168823	-0.106917	0.531462	-0.0205773	0.210967	0.0373014	0.116303	-0.11982	0.855819	0.00805377	0.802555	-0.0178804	0.47937	0.0337977	0.592853	0.0155683	0.592994	-0.0138618	0.689144	-0.0204101	0.277174	-0.0612198	0.454512	0.0384823	0.17416	-0.0302869	0.0823991	-0.0490915	0.35288	-0.0677153	0.858989	-0.0104092	0.635221	-0.00935389	0/0	495	0	46	0	NA	NA	NA	GRCh37.AMR_rs74543909:0.9614#0.1686|GRCh37.EAS_rs74543909:0.9581#0.5528|GRCh37.EUR_rs74543909:0.9292#0.0945|GRCh37.SAS_rs74543909:1.0#0.1165|GRCh38.AFR_rs3771570:1.0#0.7675|GRCh38.AFR_rs76832527:0.5303#0.1577|GRCh38.AMR_rs2074840:0.3627#0.0211|GRCh38.AMR_rs3771570:1.0#0.9883|GRCh38.AMR_rs76832527:0.8284#0.5354|GRCh38.AMR_rs77559646:0.5626#0.0222|GRCh38.EAS_rs3771570:0.9804#0.925|GRCh38.EAS_rs76832527:0.71#0.4894|GRCh38.EUR_rs2074840:0.5945#0.0265|GRCh38.EUR_rs3771570:1.0#1.0|GRCh38.EUR_rs76832527:0.8275#0.533|GRCh38.SAS_rs16843438:0.8894#0.0202|GRCh38.SAS_rs2074840:0.5249#0.0552|GRCh38.SAS_rs3771570:0.9875#0.9513|GRCh38.SAS_rs76832527:0.974#0.646
rs62193197_ENSG00000115687	ENSG00000115687	0.121907	-0.0578881	0.005	0.046	1	0.479	-0.040125	0.042	1.03903e-05	0.000228586	NA	NA	0.000308483	0.00678662	0.000307825	0.00677215	0.0052858	0.116288	rs62193197	65	chr2_241354885	ENSG00000115687	PASK	0.0674346	-0.105861	0.424186	-0.054597	0.131766	-0.147686	0.0873485	-0.122227	0.081742	-0.162654	0.11932	-0.0732266	0.899856	0.0143967	0.87985	-0.0138839	0.677092	-0.0309095	0.121066	-0.155127	0.177886	-0.132547	0.0590637	-0.150323	0.0749538	-0.122921	0.658032	0.0302626	0.271299	-0.0728773	0.0336316	-0.125127	0.845974	0.014605	0.0951346	-0.210251	0.756446	0.0412217	0.0269323	-0.105445	0.840882	0.00652645	0.732559	0.042791	0.922677	0.00628591	0.28497	-0.0470177	0.351059	0.0818028	0.006537	-0.140347	0.430985	0.0494405	0.206912	-0.0996594	0.164394	-0.0974591	0.0424409	-0.483463	0.24375	-0.114195	0.0728347	-0.108683	0.415577	-0.101876	0.0573299	-0.095702	0.0294469	-0.119164	0.203856	-0.184689	0.80058	-0.0239678	0.0213364	-0.19567	0.889655	-0.00826452	1.94075e-05	-0.217783	1.03843e-05	-0.214126	0.146507	-0.0828886	0.0887049	-0.180984	0.635153	-0.0234395	0.0245708	-0.117893	0.000552625	-0.224002	0.812152	0.0288624	0.348478	-0.0921685	0.00172478	-0.0960638	0/0	495	0	46	0	NA	NA	NA	GRCh37.AMR_rs74543909:0.9614#0.1686|GRCh37.EAS_rs74543909:0.9581#0.5528|GRCh37.EUR_rs74543909:0.9292#0.0945|GRCh37.SAS_rs74543909:1.0#0.1165|GRCh38.AFR_rs3771570:1.0#0.7675|GRCh38.AFR_rs76832527:0.5303#0.1577|GRCh38.AMR_rs2074840:0.3627#0.0211|GRCh38.AMR_rs3771570:1.0#0.9883|GRCh38.AMR_rs76832527:0.8284#0.5354|GRCh38.AMR_rs77559646:0.5626#0.0222|GRCh38.EAS_rs3771570:0.9804#0.925|GRCh38.EAS_rs76832527:0.71#0.4894|GRCh38.EUR_rs2074840:0.5945#0.0265|GRCh38.EUR_rs3771570:1.0#1.0|GRCh38.EUR_rs76832527:0.8275#0.533|GRCh38.SAS_rs16843438:0.8894#0.0202|GRCh38.SAS_rs2074840:0.5249#0.0552|GRCh38.SAS_rs3771570:0.9875#0.9513|GRCh38.SAS_rs76832527:0.974#0.646
rs62193197_ENSG00000115694	ENSG00000115694	0.893247	-0.00413243	0.056	0.062	1	0.497	-0.00286438	0.006	0.851499	1	0	0	0.92113	1	0.920012	1	0.89202	1	rs62193197	65	chr2_241354885	ENSG00000115694	STK25	0.0330576	0.0707384	0.0122584	0.0973279	0.269344	0.0704773	0.891993	-0.00545853	0.621221	-0.0363693	0.933072	0.00268659	0.332612	0.0676859	0.000860964	0.177297	0.207972	0.056815	0.00273027	0.172499	0.147706	0.0877149	0.0202343	0.0961241	0.0268872	0.101208	0.663326	0.0178116	0.848942	0.0109615	0.930794	0.00471351	0.720027	0.0162234	0.389197	0.0880371	0.94729	0.00516814	0.560026	0.0238808	0.0039987	0.0682607	0.0259097	0.24877	0.638558	0.0252952	0.251559	-0.064532	0.132225	0.0794216	0.000583651	0.107806	0.829784	0.00821254	0.604331	0.023207	0.959731	-0.00236581	0.557903	-0.103824	0.0505661	-0.162503	0.292806	0.0364926	0.156457	0.104176	0.00346463	0.0979446	0.196812	0.0428846	0.984365	0.00145605	0.229366	0.0645128	0.9205	0.00614494	0.422327	0.0514833	0.0235283	0.0723907	0.049994	0.0553603	0.625186	-0.0441737	0.0517897	0.130176	0.241866	0.0577063	0.00855712	0.141178	0.466172	-0.0279338	0.101093	0.174714	0.0456797	0.230855	0.425221	0.018835	0/0	495	0	46	0	NA	NA	NA	GRCh37.AMR_rs74543909:0.9614#0.1686|GRCh37.EAS_rs74543909:0.9581#0.5528|GRCh37.EUR_rs74543909:0.9292#0.0945|GRCh37.SAS_rs74543909:1.0#0.1165|GRCh38.AFR_rs3771570:1.0#0.7675|GRCh38.AFR_rs76832527:0.5303#0.1577|GRCh38.AMR_rs2074840:0.3627#0.0211|GRCh38.AMR_rs3771570:1.0#0.9883|GRCh38.AMR_rs76832527:0.8284#0.5354|GRCh38.AMR_rs77559646:0.5626#0.0222|GRCh38.EAS_rs3771570:0.9804#0.925|GRCh38.EAS_rs76832527:0.71#0.4894|GRCh38.EUR_rs2074840:0.5945#0.0265|GRCh38.EUR_rs3771570:1.0#1.0|GRCh38.EUR_rs76832527:0.8275#0.533|GRCh38.SAS_rs16843438:0.8894#0.0202|GRCh38.SAS_rs2074840:0.5249#0.0552|GRCh38.SAS_rs3771570:0.9875#0.9513|GRCh38.SAS_rs76832527:0.974#0.646
rs62193197_ENSG00000122085	ENSG00000122085	0.505975	0.0152547	0.025	0.015	1	0.505	0.0105738	0.01	0.612944	1	1	1	0.601436	1	0.596616	1	0.575497	1	rs62193197	65	chr2_241354885	ENSG00000122085	MTERF4	0.275074	0.0669766	0.888311	-0.00874131	0.358624	0.0922859	0.655827	-0.0270184	0.610079	-0.0486056	0.469192	-0.0381076	0.774174	-0.0437983	0.81675	0.0297117	0.250496	0.138205	0.493221	0.0681833	0.15121	0.141629	0.24114	-0.114319	0.489793	-0.0819436	0.992921	-0.00107659	0.374203	0.0922759	0.84436	-0.0239828	0.961054	0.00632097	0.401688	-0.108749	0.918915	0.0121573	0.353858	0.0661471	0.652818	0.016798	0.434213	0.116096	0.268518	-0.0798377	0.582699	-0.0421006	0.882133	-0.0117126	0.90456	0.0058739	0.555527	0.036985	0.670872	0.0309879	0.822975	-0.0141956	0.511769	-0.128939	0.205445	-0.109294	0.764831	0.0171614	0.351532	0.119953	0.457231	-0.0360799	0.56512	0.0324482	0.868824	0.0184888	0.553435	-0.0549543	0.281501	0.103972	0.734424	0.0232206	0.71877	0.0214195	0.617555	-0.0270855	0.389497	-0.0793803	0.919839	-0.0103733	0.727593	-0.0295645	0.00192495	0.162213	0.163978	-0.0741079	0.616397	-0.0548809	0.430846	-0.0905247	0.177258	-0.0505333	0/0	495	0	46	0	NA	NA	NA	GRCh37.AMR_rs74543909:0.9614#0.1686|GRCh37.EAS_rs74543909:0.9581#0.5528|GRCh37.EUR_rs74543909:0.9292#0.0945|GRCh37.SAS_rs74543909:1.0#0.1165|GRCh38.AFR_rs3771570:1.0#0.7675|GRCh38.AFR_rs76832527:0.5303#0.1577|GRCh38.AMR_rs2074840:0.3627#0.0211|GRCh38.AMR_rs3771570:1.0#0.9883|GRCh38.AMR_rs76832527:0.8284#0.5354|GRCh38.AMR_rs77559646:0.5626#0.0222|GRCh38.EAS_rs3771570:0.9804#0.925|GRCh38.EAS_rs76832527:0.71#0.4894|GRCh38.EUR_rs2074840:0.5945#0.0265|GRCh38.EUR_rs3771570:1.0#1.0|GRCh38.EUR_rs76832527:0.8275#0.533|GRCh38.SAS_rs16843438:0.8894#0.0202|GRCh38.SAS_rs2074840:0.5249#0.0552|GRCh38.SAS_rs3771570:0.9875#0.9513|GRCh38.SAS_rs76832527:0.974#0.646
rs62193197_ENSG00000146205	ENSG00000146205	0.774042	-0.00634823	0.011	0.015	1	0.498	-0.00440026	0.004	0.732424	1	NA	NA	0.734867	1	0.734859	1	0.746648	1	rs62193197	65	chr2_241354885	ENSG00000146205	ANO7	1.20812e-20	0.680767	2.03142e-17	0.645259	1.04988e-06	0.562219	6.32376e-11	0.65005	5.25202e-07	0.534838	1.44528e-22	0.703716	9.78493e-06	0.658196	2.90421e-13	0.906012	1.15825e-07	0.648046	6.01831e-09	0.772568	7.76273e-13	1.00432	4.36798e-14	0.926523	1.20398e-10	0.813385	5.06934e-08	0.645066	3.25427e-07	0.661625	1.82685e-08	0.688892	5.65607e-08	0.671514	2.22954e-06	0.797737	3.41418e-05	0.667937	1.99355e-11	0.557245	2.19555e-16	0.478907	0.635389	0.0544515	3.59673e-06	0.31112	0.475301	0.0256698	5.08255e-14	0.75682	6.61498e-09	0.392558	2.76582e-14	0.624653	1.32357e-22	0.872651	3.41706e-08	0.51021	0.0448171	0.443376	0.00098155	0.364739	9.24952e-15	0.631972	0.772553	-0.0203413	1.27686e-13	0.524252	1.77275e-28	0.849985	1.37915e-05	0.617573	7.57003e-07	0.595063	5.96858e-08	0.650568	0.432127	0.0406758	0.00145595	0.184101	0.000220429	0.213852	0.206682	-0.0761431	0.00222593	0.395495	0.0312389	0.0931787	3.56682e-10	0.587291	1.76426e-25	0.785579	0.00106306	0.541455	6.86772e-09	0.578433	0.32184	0.0490282	0/0	495	0	46	0	NA	NA	NA	GRCh37.AMR_rs74543909:0.9614#0.1686|GRCh37.EAS_rs74543909:0.9581#0.5528|GRCh37.EUR_rs74543909:0.9292#0.0945|GRCh37.SAS_rs74543909:1.0#0.1165|GRCh38.AFR_rs3771570:1.0#0.7675|GRCh38.AFR_rs76832527:0.5303#0.1577|GRCh38.AMR_rs2074840:0.3627#0.0211|GRCh38.AMR_rs3771570:1.0#0.9883|GRCh38.AMR_rs76832527:0.8284#0.5354|GRCh38.AMR_rs77559646:0.5626#0.0222|GRCh38.EAS_rs3771570:0.9804#0.925|GRCh38.EAS_rs76832527:0.71#0.4894|GRCh38.EUR_rs2074840:0.5945#0.0265|GRCh38.EUR_rs3771570:1.0#1.0|GRCh38.EUR_rs76832527:0.8275#0.533|GRCh38.SAS_rs16843438:0.8894#0.0202|GRCh38.SAS_rs2074840:0.5249#0.0552|GRCh38.SAS_rs3771570:0.9875#0.9513|GRCh38.SAS_rs76832527:0.974#0.646
rs62193197_ENSG00000154252	ENSG00000154252	7.58858e-06	0.00655325	0.005	0	0.000166949	0.502	0.00454237	0.004	0.585936	1	NA	NA	0.993829	1	0.990508	1	0.442867	1	rs62193197	65	chr2_241354885	ENSG00000154252	GAL3ST2	0.746301	-0.0253157	0.841884	0.0106518	0.301096	0.160049	0.295352	-0.108421	0.877028	-0.0206005	0.905634	-0.00939526	0.237726	0.194058	0.712225	0.05036	0.171027	0.205928	0.260806	0.173602	0.648258	0.0675386	0.518299	0.091564	0.212842	-0.185005	0.699479	-0.0598088	0.60291	0.0668728	0.120479	-0.186091	0.958235	-0.00706184	0.281437	0.181825	0.720873	-0.0596615	0.865165	-0.0167029	NA	NA	0.748154	0.0452918	0.732035	-0.0268053	0.494279	0.0367778	0.989435	0.00151327	0.336224	0.0799398	0.90794	0.0101442	0.891236	0.0126838	NA	NA	0.0523404	0.556611	0.954697	0.00697647	0.140195	0.12596	0.364095	0.149868	0.861605	-0.01221	0.8117	0.0191836	0.153404	0.258513	NA	NA	0.404371	0.11006	0.945682	0.00950415	0.0793532	0.15207	0.40352	0.0692629	0.478054	0.12702	0.479994	-0.103276	NA	NA	0.529877	0.0684963	0.0730615	0.15387	0.294892	0.189207	0.230287	0.181546	NA	NA	0/0	495	0	46	0	NA	NA	NA	GRCh37.AMR_rs74543909:0.9614#0.1686|GRCh37.EAS_rs74543909:0.9581#0.5528|GRCh37.EUR_rs74543909:0.9292#0.0945|GRCh37.SAS_rs74543909:1.0#0.1165|GRCh38.AFR_rs3771570:1.0#0.7675|GRCh38.AFR_rs76832527:0.5303#0.1577|GRCh38.AMR_rs2074840:0.3627#0.0211|GRCh38.AMR_rs3771570:1.0#0.9883|GRCh38.AMR_rs76832527:0.8284#0.5354|GRCh38.AMR_rs77559646:0.5626#0.0222|GRCh38.EAS_rs3771570:0.9804#0.925|GRCh38.EAS_rs76832527:0.71#0.4894|GRCh38.EUR_rs2074840:0.5945#0.0265|GRCh38.EUR_rs3771570:1.0#1.0|GRCh38.EUR_rs76832527:0.8275#0.533|GRCh38.SAS_rs16843438:0.8894#0.0202|GRCh38.SAS_rs2074840:0.5249#0.0552|GRCh38.SAS_rs3771570:0.9875#0.9513|GRCh38.SAS_rs76832527:0.974#0.646
rs62193197_ENSG00000162804	ENSG00000162804	3.08071e-23	0.0363206	0.023	0	6.77755e-22	0.511	0.0251755	0.022	0.216384	1	0.39162	1	0.989332	1	0.974715	1	0.0831962	1	rs62193197	65	chr2_241354885	ENSG00000162804	SNED1	0.739353	0.0167731	0.837389	-0.0122274	0.649865	-0.0374503	0.720404	-0.0249947	0.311707	0.0995583	0.997227	-0.000140209	0.758442	-0.0450331	0.883742	-0.0142663	0.0483858	-0.165602	0.373095	0.0917982	0.72691	0.0424669	0.633169	0.0467786	0.367938	0.0826831	0.731871	-0.0278377	0.610944	-0.058822	0.960798	0.00433764	0.554655	-0.049972	0.262818	-0.128551	0.389151	-0.143456	0.582223	-0.038424	0.576005	0.0145593	0.219597	-0.136968	0.413279	0.0440947	0.4404	0.0386426	0.419399	-0.0460989	0.71981	-0.0152743	0.508479	0.0334708	0.766519	-0.0165853	0.99247	-0.000540567	0.343689	-0.148273	0.701149	0.0280108	0.59226	-0.0276214	0.175324	0.140201	0.915189	0.00381013	0.302058	0.0610166	0.906898	0.0136605	0.154884	0.109004	0.0639723	-0.144982	0.879806	0.0142088	0.761848	0.0116392	0.247214	0.0381746	0.0588709	0.159843	0.225658	0.086494	0.944208	-0.00382683	0.0108799	0.113315	0.804378	0.00978842	0.184428	0.14757	0.0029028	-0.25514	0.955032	0.00224752	0/0	495	0	46	0	NA	NA	NA	GRCh37.AMR_rs74543909:0.9614#0.1686|GRCh37.EAS_rs74543909:0.9581#0.5528|GRCh37.EUR_rs74543909:0.9292#0.0945|GRCh37.SAS_rs74543909:1.0#0.1165|GRCh38.AFR_rs3771570:1.0#0.7675|GRCh38.AFR_rs76832527:0.5303#0.1577|GRCh38.AMR_rs2074840:0.3627#0.0211|GRCh38.AMR_rs3771570:1.0#0.9883|GRCh38.AMR_rs76832527:0.8284#0.5354|GRCh38.AMR_rs77559646:0.5626#0.0222|GRCh38.EAS_rs3771570:0.9804#0.925|GRCh38.EAS_rs76832527:0.71#0.4894|GRCh38.EUR_rs2074840:0.5945#0.0265|GRCh38.EUR_rs3771570:1.0#1.0|GRCh38.EUR_rs76832527:0.8275#0.533|GRCh38.SAS_rs16843438:0.8894#0.0202|GRCh38.SAS_rs2074840:0.5249#0.0552|GRCh38.SAS_rs3771570:0.9875#0.9513|GRCh38.SAS_rs76832527:0.974#0.646
rs62193197_ENSG00000168385	ENSG00000168385	0.0224264	-0.103203	1	1	0.49338	0.433	-0.0715351	0.134	0.0644099	1	0.0641668	1	0.0699746	1	0.0174552	0.384015	0.0403753	0.888257	rs62193197	65	chr2_241354885	ENSG00000168385	SEPTIN2	0.13855	-0.0722657	0.0238169	-0.118524	0.138128	-0.143766	0.0821122	-0.105741	0.20993	0.102804	7.28662e-05	-0.174103	0.676668	-0.0404986	0.37238	-0.0406291	0.293557	-0.0628942	0.165051	-0.107809	0.00567535	-0.185193	0.0178475	-0.132741	0.687045	-0.0164799	0.0152028	-0.148531	0.053411	-0.101757	0.0413624	-0.123858	0.594827	-0.0304565	0.358727	-0.0753793	0.180005	-0.115308	0.0357084	-0.0859387	0.747187	-0.014549	0.27568	0.125202	0.00542103	-0.179995	0.139791	-0.0797084	0.257916	-0.0716724	0.74393	-0.0177502	0.000419316	-0.165651	0.00723747	-0.149835	0.108677	-0.0864883	0.952822	0.0107793	0.0282205	-0.195623	0.00207974	-0.134601	0.992084	0.00116287	1.67942e-05	-0.192973	0.0190428	-0.117365	0.712952	-0.0386175	4.9475e-07	-0.356083	0.0144658	-0.157716	0.000722029	-0.237028	0.192243	-0.0742783	0.794907	-0.0137559	0.25408	-0.0981083	0.0251134	-0.208844	0.000563009	-0.195826	0.173524	-0.0547336	7.4276e-05	-0.199448	0.0654188	0.164939	0.159365	-0.164163	0.427108	0.0305708	0/0	495	0	46	0	NA	NA	NA	GRCh37.AMR_rs74543909:0.9614#0.1686|GRCh37.EAS_rs74543909:0.9581#0.5528|GRCh37.EUR_rs74543909:0.9292#0.0945|GRCh37.SAS_rs74543909:1.0#0.1165|GRCh38.AFR_rs3771570:1.0#0.7675|GRCh38.AFR_rs76832527:0.5303#0.1577|GRCh38.AMR_rs2074840:0.3627#0.0211|GRCh38.AMR_rs3771570:1.0#0.9883|GRCh38.AMR_rs76832527:0.8284#0.5354|GRCh38.AMR_rs77559646:0.5626#0.0222|GRCh38.EAS_rs3771570:0.9804#0.925|GRCh38.EAS_rs76832527:0.71#0.4894|GRCh38.EUR_rs2074840:0.5945#0.0265|GRCh38.EUR_rs3771570:1.0#1.0|GRCh38.EUR_rs76832527:0.8275#0.533|GRCh38.SAS_rs16843438:0.8894#0.0202|GRCh38.SAS_rs2074840:0.5249#0.0552|GRCh38.SAS_rs3771570:0.9875#0.9513|GRCh38.SAS_rs76832527:0.974#0.646
rs62193197_ENSG00000168393	ENSG00000168393	0.598206	-0.0255712	0.098	0.123	1	0.488	-0.0177246	0.024	0.516682	1	0	0	0.624298	1	0.624206	1	0.582976	1	rs62193197	65	chr2_241354885	ENSG00000168393	DTYMK	0.559642	-0.0208768	0.760304	0.0113688	0.190671	0.0946479	0.680205	0.0185792	0.547632	-0.0356856	0.237853	0.0388599	0.572331	0.0638488	0.92283	0.00790139	0.652572	0.0259562	0.512123	-0.0480683	0.78696	-0.0239113	0.327638	-0.0864037	0.608989	-0.0396209	0.721355	-0.0304878	0.626679	0.0358887	0.701777	-0.0227943	0.838435	-0.0113552	0.99705	0.000362511	0.372916	-0.081902	0.680716	0.0152709	0.040439	0.0431812	0.510444	-0.0271887	0.114099	0.0835637	0.7639	-0.0089379	0.0165525	0.111607	0.737753	0.00846391	0.623646	-0.0194569	0.605015	0.0244379	0.28341	-0.060882	0.532732	0.100091	0.859002	0.012602	0.586681	-0.0156704	0.0806053	0.164485	0.0690832	0.0740901	0.736161	0.0110072	0.182596	-0.112525	0.296921	0.0687179	0.928597	-0.00480676	0.421764	0.0528669	0.491642	0.0224952	0.750933	-0.0107619	0.0422164	0.103251	0.243299	-0.0618281	0.158273	0.054892	0.0065164	0.123965	0.596411	-0.0192475	0.970647	-0.00334469	0.392569	-0.0618102	0.0600695	0.0576594	0/0	495	0	46	0	NA	NA	NA	GRCh37.AMR_rs74543909:0.9614#0.1686|GRCh37.EAS_rs74543909:0.9581#0.5528|GRCh37.EUR_rs74543909:0.9292#0.0945|GRCh37.SAS_rs74543909:1.0#0.1165|GRCh38.AFR_rs3771570:1.0#0.7675|GRCh38.AFR_rs76832527:0.5303#0.1577|GRCh38.AMR_rs2074840:0.3627#0.0211|GRCh38.AMR_rs3771570:1.0#0.9883|GRCh38.AMR_rs76832527:0.8284#0.5354|GRCh38.AMR_rs77559646:0.5626#0.0222|GRCh38.EAS_rs3771570:0.9804#0.925|GRCh38.EAS_rs76832527:0.71#0.4894|GRCh38.EUR_rs2074840:0.5945#0.0265|GRCh38.EUR_rs3771570:1.0#1.0|GRCh38.EUR_rs76832527:0.8275#0.533|GRCh38.SAS_rs16843438:0.8894#0.0202|GRCh38.SAS_rs2074840:0.5249#0.0552|GRCh38.SAS_rs3771570:0.9875#0.9513|GRCh38.SAS_rs76832527:0.974#0.646
rs62193197_ENSG00000168395	ENSG00000168395	0.734135	-0.0366264	0.089	0.092	1	0.498	-0.0253875	0.004	0.905489	1	3.22701e-05	0.000709942	0.479296	1	0.466799	1	0.690849	1	rs62193197	65	chr2_241354885	ENSG00000168395	ING5	0.590406	-0.0212743	0.10649	-0.0669188	0.523155	0.0447186	0.425356	-0.0313544	0.136771	-0.0902748	0.5594	-0.0181475	0.881661	0.0167195	0.829016	0.0193975	0.89654	-0.0105748	0.415648	-0.0540271	0.220551	-0.0946879	0.328842	0.0717207	0.326003	-0.0786784	0.812136	-0.0183945	0.313241	0.0792153	0.468897	-0.0556459	0.264619	0.0930649	0.595316	0.0566945	0.652221	0.0487888	0.562897	-0.0247039	0.95675	0.00191927	0.836754	0.0223401	0.507566	-0.0323759	0.186715	-0.0599735	0.0922105	-0.0875335	0.374195	-0.0295969	0.00203467	-0.107207	0.76147	-0.0138259	0.297058	-0.0539709	0.713287	-0.0819216	0.996924	0.00022942	0.153415	-0.0604116	0.742445	-0.0245045	0.582846	0.0213916	0.837038	-0.00697287	0.2432	-0.0916379	0.0498558	-0.117258	0.394014	-0.0629185	0.335244	-0.0647801	0.232754	-0.0423566	0.933153	0.00313498	0.964325	0.00325856	0.78863	-0.0258436	0.688963	-0.0202455	0.714198	-0.0174747	0.0492978	-0.0929365	0.664745	-0.039003	0.531696	0.0441355	0.965533	-0.00206726	0/0	495	0	46	0	NA	NA	NA	GRCh37.AMR_rs74543909:0.9614#0.1686|GRCh37.EAS_rs74543909:0.9581#0.5528|GRCh37.EUR_rs74543909:0.9292#0.0945|GRCh37.SAS_rs74543909:1.0#0.1165|GRCh38.AFR_rs3771570:1.0#0.7675|GRCh38.AFR_rs76832527:0.5303#0.1577|GRCh38.AMR_rs2074840:0.3627#0.0211|GRCh38.AMR_rs3771570:1.0#0.9883|GRCh38.AMR_rs76832527:0.8284#0.5354|GRCh38.AMR_rs77559646:0.5626#0.0222|GRCh38.EAS_rs3771570:0.9804#0.925|GRCh38.EAS_rs76832527:0.71#0.4894|GRCh38.EUR_rs2074840:0.5945#0.0265|GRCh38.EUR_rs3771570:1.0#1.0|GRCh38.EUR_rs76832527:0.8275#0.533|GRCh38.SAS_rs16843438:0.8894#0.0202|GRCh38.SAS_rs2074840:0.5249#0.0552|GRCh38.SAS_rs3771570:0.9875#0.9513|GRCh38.SAS_rs76832527:0.974#0.646
rs62193197_ENSG00000168397	ENSG00000168397	0.101901	-0.10985	0.138	0.231	1	0.454	-0.0761419	0.092	0.0347101	0.763622	0.0647707	1	0.0855315	1	0.066646	1	0.0694959	1	rs62193197	65	chr2_241354885	ENSG00000168397	ATG4B	0.835351	0.0087692	0.431241	0.0376044	0.131803	-0.0888004	0.12345	0.0815022	0.911232	0.00866343	0.293964	0.0396793	0.0972985	0.15672	0.168849	0.110059	0.269672	0.0808111	0.0582247	0.107398	0.0287316	0.156662	0.637989	-0.0279146	0.0861916	0.0923179	0.483829	-0.0436676	0.0129734	0.146681	0.481454	0.0438135	0.812284	0.0199459	0.870213	-0.0186531	0.346108	-0.0621859	0.0603891	0.0748931	0.620888	0.0235492	0.0258545	0.274532	0.194268	0.0699256	0.418604	0.041389	0.345134	0.0501596	0.276597	0.0365546	0.0187603	0.10406	0.0952631	0.0901968	0.559672	0.0297451	0.252649	-0.155047	0.197491	-0.115348	0.766919	0.0104783	0.731203	-0.0340181	0.991849	0.000343143	0.598348	0.0167056	0.0536903	0.143142	0.941398	0.00398457	0.000807051	0.214635	0.950441	-0.00358862	0.464705	0.0272858	0.584744	-0.0194917	0.178312	0.0968101	0.983915	-0.0014317	0.730691	-0.0218989	0.915249	0.00467428	0.100517	-0.0549851	0.725057	0.0344482	0.101643	0.155707	0.750767	0.00953853	0/0	495	0	46	0	NA	NA	NA	GRCh37.AMR_rs74543909:0.9614#0.1686|GRCh37.EAS_rs74543909:0.9581#0.5528|GRCh37.EUR_rs74543909:0.9292#0.0945|GRCh37.SAS_rs74543909:1.0#0.1165|GRCh38.AFR_rs3771570:1.0#0.7675|GRCh38.AFR_rs76832527:0.5303#0.1577|GRCh38.AMR_rs2074840:0.3627#0.0211|GRCh38.AMR_rs3771570:1.0#0.9883|GRCh38.AMR_rs76832527:0.8284#0.5354|GRCh38.AMR_rs77559646:0.5626#0.0222|GRCh38.EAS_rs3771570:0.9804#0.925|GRCh38.EAS_rs76832527:0.71#0.4894|GRCh38.EUR_rs2074840:0.5945#0.0265|GRCh38.EUR_rs3771570:1.0#1.0|GRCh38.EUR_rs76832527:0.8275#0.533|GRCh38.SAS_rs16843438:0.8894#0.0202|GRCh38.SAS_rs2074840:0.5249#0.0552|GRCh38.SAS_rs3771570:0.9875#0.9513|GRCh38.SAS_rs76832527:0.974#0.646
rs62193197_ENSG00000176720	ENSG00000176720	1.76401e-11	0.0147032	0.01	0	3.88082e-10	0.505	0.0101915	0.01	0.412351	1	NA	NA	0.989954	1	0.984563	1	0.249041	1	rs62193197	65	chr2_241354885	ENSG00000176720	BOK	0.383506	0.0199702	0.145468	-0.042161	0.0573484	0.19811	0.0268003	-0.131365	0.0144425	-0.171141	0.874947	0.00804204	0.984088	0.00159136	0.0474087	0.13467	0.0895229	-0.0867151	0.76826	-0.0221446	0.598179	-0.0367699	0.187675	0.0659719	0.758271	-0.0187947	0.838851	0.00839843	0.0486597	0.0955721	0.788824	0.0172194	0.448882	0.0389815	0.464606	-0.0487447	0.989194	-0.000888992	0.362312	-0.0270109	0.50182	0.0295429	0.160257	-0.22016	0.527778	0.0314004	0.78302	0.0104238	0.48247	-0.0473087	0.781263	0.00953977	0.530652	0.0354854	0.0266486	-0.179921	0.248929	-0.0660702	0.320538	0.257541	0.608157	0.02964	0.858116	0.00809899	0.837455	-0.0208832	0.839578	0.0111336	0.78075	-0.00947671	0.954699	-0.00633542	0.516608	-0.0538789	0.671302	-0.0330248	0.649636	0.0353778	0.109113	0.0601483	0.650406	-0.0157858	0.0103951	0.164957	0.198367	0.100762	0.655885	0.0317706	0.457591	-0.0324225	0.153183	-0.0800969	0.443973	-0.0690772	0.21931	-0.142361	0.240623	-0.0606184	0/0	495	0	46	0	NA	NA	NA	GRCh37.AMR_rs74543909:0.9614#0.1686|GRCh37.EAS_rs74543909:0.9581#0.5528|GRCh37.EUR_rs74543909:0.9292#0.0945|GRCh37.SAS_rs74543909:1.0#0.1165|GRCh38.AFR_rs3771570:1.0#0.7675|GRCh38.AFR_rs76832527:0.5303#0.1577|GRCh38.AMR_rs2074840:0.3627#0.0211|GRCh38.AMR_rs3771570:1.0#0.9883|GRCh38.AMR_rs76832527:0.8284#0.5354|GRCh38.AMR_rs77559646:0.5626#0.0222|GRCh38.EAS_rs3771570:0.9804#0.925|GRCh38.EAS_rs76832527:0.71#0.4894|GRCh38.EUR_rs2074840:0.5945#0.0265|GRCh38.EUR_rs3771570:1.0#1.0|GRCh38.EUR_rs76832527:0.8275#0.533|GRCh38.SAS_rs16843438:0.8894#0.0202|GRCh38.SAS_rs2074840:0.5249#0.0552|GRCh38.SAS_rs3771570:0.9875#0.9513|GRCh38.SAS_rs76832527:0.974#0.646
rs62193197_ENSG00000176946	ENSG00000176946	0.319476	-0.0584451	0.046	0.077	1	0.484	-0.040511	0.032	0.231517	1	0.257948	1	0.155769	1	0.125285	1	0.210578	1	rs62193197	65	chr2_241354885	ENSG00000176946	THAP4	0.000196489	0.111916	0.487044	0.0219578	0.287925	-0.0745964	0.278618	0.044499	0.577754	-0.0332177	0.178333	0.0371306	0.0241656	0.172483	0.818532	0.0186739	0.684271	-0.0239004	0.673327	0.0256925	0.173376	0.0925897	0.758823	0.0199395	0.785432	-0.0204304	0.347442	0.05031	0.516631	0.0443315	0.0352425	0.13774	0.515797	-0.0414142	0.550531	0.0562795	0.623294	0.0377382	0.573071	0.0206332	0.105728	-0.0396177	0.927409	0.00727292	0.223214	-0.0513555	0.620242	-0.01628	0.889426	0.00568136	0.341432	-0.0343947	0.412435	0.0285592	0.731292	-0.0124637	0.891641	-0.00537562	0.17356	-0.169612	0.409437	0.0586149	0.454233	0.0316621	0.901943	0.00994493	0.632452	-0.0153642	0.74964	0.010045	0.142126	-0.107743	0.133617	0.077408	0.475821	0.0482072	0.517002	-0.0467456	0.0297808	0.0637088	0.152585	0.0365038	0.631121	0.025875	0.0997622	0.124823	0.235562	0.0642409	0.885202	-0.00816853	0.15565	-0.0572807	0.373698	-0.0805897	0.324441	-0.0957155	0.0194399	0.0549516	0/0	495	0	46	0	NA	NA	NA	GRCh37.AMR_rs74543909:0.9614#0.1686|GRCh37.EAS_rs74543909:0.9581#0.5528|GRCh37.EUR_rs74543909:0.9292#0.0945|GRCh37.SAS_rs74543909:1.0#0.1165|GRCh38.AFR_rs3771570:1.0#0.7675|GRCh38.AFR_rs76832527:0.5303#0.1577|GRCh38.AMR_rs2074840:0.3627#0.0211|GRCh38.AMR_rs3771570:1.0#0.9883|GRCh38.AMR_rs76832527:0.8284#0.5354|GRCh38.AMR_rs77559646:0.5626#0.0222|GRCh38.EAS_rs3771570:0.9804#0.925|GRCh38.EAS_rs76832527:0.71#0.4894|GRCh38.EUR_rs2074840:0.5945#0.0265|GRCh38.EUR_rs3771570:1.0#1.0|GRCh38.EUR_rs76832527:0.8275#0.533|GRCh38.SAS_rs16843438:0.8894#0.0202|GRCh38.SAS_rs2074840:0.5249#0.0552|GRCh38.SAS_rs3771570:0.9875#0.9513|GRCh38.SAS_rs76832527:0.974#0.646
rs62193197_ENSG00000180902	ENSG00000180902	0.0139827	0.0783845	0.084	0.031	0.30762	0.526	0.054332	0.052	0.124456	1	0	0	0.138615	1	0.136901	1	0.0770255	1	rs62193197	65	chr2_241354885	ENSG00000180902	D2HGDH	0.527762	-0.0406866	0.78272	-0.0154933	0.904715	-0.0138747	0.506262	0.0410913	0.774872	0.0216345	0.235731	-0.0578688	0.72386	0.0422074	0.934768	-0.00786631	0.997713	0.000299945	0.910578	0.0130373	0.734645	0.036052	0.944046	-0.00771595	0.469177	-0.07145	0.90834	-0.012291	0.410592	-0.0840921	0.441969	0.074937	0.405588	-0.0800344	0.323902	-0.125597	0.880578	-0.0193012	0.650812	0.0258183	0.756836	0.0149666	0.2428	-0.155199	0.746715	-0.0203152	0.906034	-0.00610787	0.873639	-0.0112754	0.633439	-0.0267126	0.275915	-0.0587219	0.228567	0.0779341	0.121535	-0.100803	0.383916	0.133348	0.945064	-0.00496098	0.592313	0.0339407	0.990107	0.00112742	0.145647	-0.0534818	0.932689	-0.00496372	0.499369	-0.0790408	0.747142	-0.027944	0.339435	-0.0891433	0.504199	-0.0496649	0.888839	0.0070727	0.225216	0.0624766	0.164427	-0.142824	0.116271	0.172437	0.270454	-0.0749271	0.294561	-0.0741528	0.479012	-0.0368892	0.139995	-0.153891	0.532709	-0.0664696	0.799262	-0.0112974	0/0	495	0	46	0	NA	NA	NA	GRCh37.AMR_rs74543909:0.9614#0.1686|GRCh37.EAS_rs74543909:0.9581#0.5528|GRCh37.EUR_rs74543909:0.9292#0.0945|GRCh37.SAS_rs74543909:1.0#0.1165|GRCh38.AFR_rs3771570:1.0#0.7675|GRCh38.AFR_rs76832527:0.5303#0.1577|GRCh38.AMR_rs2074840:0.3627#0.0211|GRCh38.AMR_rs3771570:1.0#0.9883|GRCh38.AMR_rs76832527:0.8284#0.5354|GRCh38.AMR_rs77559646:0.5626#0.0222|GRCh38.EAS_rs3771570:0.9804#0.925|GRCh38.EAS_rs76832527:0.71#0.4894|GRCh38.EUR_rs2074840:0.5945#0.0265|GRCh38.EUR_rs3771570:1.0#1.0|GRCh38.EUR_rs76832527:0.8275#0.533|GRCh38.SAS_rs16843438:0.8894#0.0202|GRCh38.SAS_rs2074840:0.5249#0.0552|GRCh38.SAS_rs3771570:0.9875#0.9513|GRCh38.SAS_rs76832527:0.974#0.646
rs62193197_ENSG00000223374	ENSG00000223374	0.000528501	0.00393552	0.003	0	0.011627	0.501	0.00272789	0.002	0.673497	1	NA	NA	0.99404	1	0.990856	1	0.552428	1	rs62193197	65	chr2_241354885	ENSG00000223374	NA	0.0295957	-0.135243	0.426074	-0.0525078	0.291664	-0.0974736	0.106874	-0.0823311	0.532729	0.0511845	0.959647	-0.00216266	0.285476	0.165799	0.129885	-0.194205	0.862334	-0.0229066	0.801431	-0.0212981	0.114393	-0.169027	0.459107	-0.106319	0.627509	-0.0613613	0.972696	0.00490526	0.271292	0.132693	0.93316	0.00993977	0.878239	-0.0201732	0.597685	-0.0771288	0.638951	0.0785412	0.30003	-0.0724425	0.813109	-0.0171604	0.811428	-0.0351405	0.413208	0.0544004	0.0379729	-0.151437	0.491498	-0.040966	0.766072	-0.0178132	0.181563	-0.0665045	0.385505	-0.0516586	0.881991	-0.0123531	0.571801	-0.0924203	0.834922	-0.0207648	0.927399	-0.00374463	0.476236	-0.0855404	0.216691	-0.0686756	0.295396	-0.0631205	0.765562	0.0382157	0.321921	-0.0815156	0.00127314	-0.243677	0.339703	-0.0884147	0.958583	-0.00316044	0.842991	-0.0125405	0.895099	-0.0174916	0.0666305	0.194087	0.0163607	-0.204581	0.426862	0.0775425	0.211793	-0.0587153	0.342664	0.111253	0.379017	0.110665	0.70089	0.016555	0/0	495	0	46	0	NA	NA	NA	GRCh37.AMR_rs74543909:0.9614#0.1686|GRCh37.EAS_rs74543909:0.9581#0.5528|GRCh37.EUR_rs74543909:0.9292#0.0945|GRCh37.SAS_rs74543909:1.0#0.1165|GRCh38.AFR_rs3771570:1.0#0.7675|GRCh38.AFR_rs76832527:0.5303#0.1577|GRCh38.AMR_rs2074840:0.3627#0.0211|GRCh38.AMR_rs3771570:1.0#0.9883|GRCh38.AMR_rs76832527:0.8284#0.5354|GRCh38.AMR_rs77559646:0.5626#0.0222|GRCh38.EAS_rs3771570:0.9804#0.925|GRCh38.EAS_rs76832527:0.71#0.4894|GRCh38.EUR_rs2074840:0.5945#0.0265|GRCh38.EUR_rs3771570:1.0#1.0|GRCh38.EUR_rs76832527:0.8275#0.533|GRCh38.SAS_rs16843438:0.8894#0.0202|GRCh38.SAS_rs2074840:0.5249#0.0552|GRCh38.SAS_rs3771570:0.9875#0.9513|GRCh38.SAS_rs76832527:0.974#0.646
rs62193197_ENSG00000225521	ENSG00000225521	4.11894e-08	0.00981874	0.007	0	9.06167e-07	0.503	0.00680583	0.006	0.50408	1	NA	NA	0.990231	1	0.985019	1	0.347035	1	rs62193197	65	chr2_241354885	ENSG00000225521	NA	0.338213	-0.0681626	0.552741	0.0530301	0.274381	0.154891	0.0938191	-0.146922	0.481365	0.0898301	NA	NA	NA	NA	NA	NA	NA	NA	NA	NA	0.0428814	-0.32084	NA	NA	NA	NA	NA	NA	NA	NA	NA	NA	NA	NA	NA	NA	NA	NA	0.535247	0.0540876	NA	NA	NA	NA	NA	NA	0.573905	-0.0571165	0.118714	0.160503	0.00762112	0.220867	NA	NA	0.436315	-0.064758	NA	NA	0.483715	-0.213342	NA	NA	0.867315	-0.0139582	0.572694	0.0885796	0.532294	0.038587	0.526261	-0.047665	0.050247	0.327235	NA	NA	0.61811	-0.0697313	0.397747	-0.095635	0.509498	0.0511487	0.930597	-0.00627169	0.556681	0.0887824	0.931471	0.0120517	NA	NA	0.497466	-0.0701344	0.39835	0.0479378	0.00953321	0.419931	0.588542	0.0904109	NA	NA	0/0	495	0	46	0	NA	NA	NA	GRCh37.AMR_rs74543909:0.9614#0.1686|GRCh37.EAS_rs74543909:0.9581#0.5528|GRCh37.EUR_rs74543909:0.9292#0.0945|GRCh37.SAS_rs74543909:1.0#0.1165|GRCh38.AFR_rs3771570:1.0#0.7675|GRCh38.AFR_rs76832527:0.5303#0.1577|GRCh38.AMR_rs2074840:0.3627#0.0211|GRCh38.AMR_rs3771570:1.0#0.9883|GRCh38.AMR_rs76832527:0.8284#0.5354|GRCh38.AMR_rs77559646:0.5626#0.0222|GRCh38.EAS_rs3771570:0.9804#0.925|GRCh38.EAS_rs76832527:0.71#0.4894|GRCh38.EUR_rs2074840:0.5945#0.0265|GRCh38.EUR_rs3771570:1.0#1.0|GRCh38.EUR_rs76832527:0.8275#0.533|GRCh38.SAS_rs16843438:0.8894#0.0202|GRCh38.SAS_rs2074840:0.5249#0.0552|GRCh38.SAS_rs3771570:0.9875#0.9513|GRCh38.SAS_rs76832527:0.974#0.646
rs62193197_ENSG00000234235	ENSG00000234235	0.000106348	0.00491772	0.003	0	0.00233965	0.502	0.00340871	0.004	0.637379	1	NA	NA	0.993948	1	0.990704	1	0.506456	1	rs62193197	65	chr2_241354885	ENSG00000234235	NA	0.889404	0.00719121	0.136351	-0.0872476	NA	NA	NA	NA	0.814425	0.0226453	NA	NA	0.475093	0.133529	NA	NA	NA	NA	0.0937091	-0.206503	0.930874	0.0120916	NA	NA	NA	NA	NA	NA	0.191892	0.184681	0.893148	-0.01924	NA	NA	NA	NA	NA	NA	0.0326425	-0.118014	NA	NA	NA	NA	NA	NA	NA	NA	NA	NA	NA	NA	NA	NA	NA	NA	NA	NA	NA	NA	0.287887	0.0990801	0.169007	-0.106172	NA	NA	NA	NA	NA	NA	NA	NA	NA	NA	NA	NA	NA	NA	NA	NA	NA	NA	NA	NA	NA	NA	NA	NA	0.815975	0.0271571	NA	NA	NA	NA	NA	NA	NA	NA	0/0	495	0	46	0	NA	NA	NA	GRCh37.AMR_rs74543909:0.9614#0.1686|GRCh37.EAS_rs74543909:0.9581#0.5528|GRCh37.EUR_rs74543909:0.9292#0.0945|GRCh37.SAS_rs74543909:1.0#0.1165|GRCh38.AFR_rs3771570:1.0#0.7675|GRCh38.AFR_rs76832527:0.5303#0.1577|GRCh38.AMR_rs2074840:0.3627#0.0211|GRCh38.AMR_rs3771570:1.0#0.9883|GRCh38.AMR_rs76832527:0.8284#0.5354|GRCh38.AMR_rs77559646:0.5626#0.0222|GRCh38.EAS_rs3771570:0.9804#0.925|GRCh38.EAS_rs76832527:0.71#0.4894|GRCh38.EUR_rs2074840:0.5945#0.0265|GRCh38.EUR_rs3771570:1.0#1.0|GRCh38.EUR_rs76832527:0.8275#0.533|GRCh38.SAS_rs16843438:0.8894#0.0202|GRCh38.SAS_rs2074840:0.5249#0.0552|GRCh38.SAS_rs3771570:0.9875#0.9513|GRCh38.SAS_rs76832527:0.974#0.646
rs62193197_ENSG00000234793	ENSG00000234793	2.3033e-07	0.00916623	0.006	0	5.06726e-06	0.503	0.00635355	0.006	0.526375	1	0.850836	1	0.990278	1	0.985097	1	0.372421	1	rs62193197	65	chr2_241354885	ENSG00000234793	NA	NA	NA	NA	NA	NA	NA	NA	NA	NA	NA	NA	NA	NA	NA	NA	NA	NA	NA	NA	NA	NA	NA	NA	NA	NA	NA	NA	NA	NA	NA	NA	NA	NA	NA	NA	NA	NA	NA	NA	NA	NA	NA	NA	NA	NA	NA	NA	NA	NA	NA	NA	NA	NA	NA	NA	NA	NA	NA	NA	NA	NA	NA	NA	NA	NA	NA	NA	NA	NA	NA	NA	NA	NA	NA	NA	NA	NA	NA	NA	NA	NA	NA	NA	NA	NA	NA	NA	NA	NA	NA	NA	NA	NA	NA	NA	NA	NA	NA	0/0	495	0	46	0	NA	NA	NA	GRCh37.AMR_rs74543909:0.9614#0.1686|GRCh37.EAS_rs74543909:0.9581#0.5528|GRCh37.EUR_rs74543909:0.9292#0.0945|GRCh37.SAS_rs74543909:1.0#0.1165|GRCh38.AFR_rs3771570:1.0#0.7675|GRCh38.AFR_rs76832527:0.5303#0.1577|GRCh38.AMR_rs2074840:0.3627#0.0211|GRCh38.AMR_rs3771570:1.0#0.9883|GRCh38.AMR_rs76832527:0.8284#0.5354|GRCh38.AMR_rs77559646:0.5626#0.0222|GRCh38.EAS_rs3771570:0.9804#0.925|GRCh38.EAS_rs76832527:0.71#0.4894|GRCh38.EUR_rs2074840:0.5945#0.0265|GRCh38.EUR_rs3771570:1.0#1.0|GRCh38.EUR_rs76832527:0.8275#0.533|GRCh38.SAS_rs16843438:0.8894#0.0202|GRCh38.SAS_rs2074840:0.5249#0.0552|GRCh38.SAS_rs3771570:0.9875#0.9513|GRCh38.SAS_rs76832527:0.974#0.646
rs62193197_ENSG00000286588	ENSG00000286588	0.467334	-0.0222077	0.015	0.031	1	0.492	-0.0153932	0.016	0.293775	1	0	0	0.324533	1	0.317895	1	0.364927	1	rs62193197	65	chr2_241354885	ENSG00000286588	NA	NA	NA	NA	NA	NA	NA	NA	NA	NA	NA	NA	NA	NA	NA	NA	NA	NA	NA	NA	NA	NA	NA	NA	NA	NA	NA	NA	NA	NA	NA	NA	NA	NA	NA	NA	NA	NA	NA	NA	NA	NA	NA	NA	NA	NA	NA	NA	NA	NA	NA	NA	NA	NA	NA	NA	NA	NA	NA	NA	NA	NA	NA	NA	NA	NA	NA	NA	NA	NA	NA	NA	NA	NA	NA	NA	NA	NA	NA	NA	NA	NA	NA	NA	NA	NA	NA	NA	NA	NA	NA	NA	NA	NA	NA	NA	NA	NA	NA	0/0	495	0	46	0	NA	NA	NA	GRCh37.AMR_rs74543909:0.9614#0.1686|GRCh37.EAS_rs74543909:0.9581#0.5528|GRCh37.EUR_rs74543909:0.9292#0.0945|GRCh37.SAS_rs74543909:1.0#0.1165|GRCh38.AFR_rs3771570:1.0#0.7675|GRCh38.AFR_rs76832527:0.5303#0.1577|GRCh38.AMR_rs2074840:0.3627#0.0211|GRCh38.AMR_rs3771570:1.0#0.9883|GRCh38.AMR_rs76832527:0.8284#0.5354|GRCh38.AMR_rs77559646:0.5626#0.0222|GRCh38.EAS_rs3771570:0.9804#0.925|GRCh38.EAS_rs76832527:0.71#0.4894|GRCh38.EUR_rs2074840:0.5945#0.0265|GRCh38.EUR_rs3771570:1.0#1.0|GRCh38.EUR_rs76832527:0.8275#0.533|GRCh38.SAS_rs16843438:0.8894#0.0202|GRCh38.SAS_rs2074840:0.5249#0.0552|GRCh38.SAS_rs3771570:0.9875#0.9513|GRCh38.SAS_rs76832527:0.974#0.646
rs62193197_ENSG00000288080	ENSG00000288080	0.365901	-0.0200572	0.001	0.015	1	0.493	-0.0139026	0.014	0.0046173	0.101581	NA	NA	0.0249866	0.549706	0.0249606	0.549134	0.0883914	1	rs62193197	65	chr2_241354885	ENSG00000288080	NA	NA	NA	NA	NA	NA	NA	NA	NA	NA	NA	NA	NA	NA	NA	NA	NA	NA	NA	NA	NA	NA	NA	NA	NA	NA	NA	NA	NA	NA	NA	NA	NA	NA	NA	NA	NA	NA	NA	NA	NA	NA	NA	NA	NA	NA	NA	NA	NA	NA	NA	NA	NA	NA	NA	NA	NA	NA	NA	NA	NA	NA	NA	NA	NA	NA	NA	NA	NA	NA	NA	NA	NA	NA	NA	NA	NA	NA	NA	NA	NA	NA	NA	NA	NA	NA	NA	NA	NA	NA	NA	NA	NA	NA	NA	NA	NA	NA	NA	0/0	495	0	46	0	NA	NA	NA	GRCh37.AMR_rs74543909:0.9614#0.1686|GRCh37.EAS_rs74543909:0.9581#0.5528|GRCh37.EUR_rs74543909:0.9292#0.0945|GRCh37.SAS_rs74543909:1.0#0.1165|GRCh38.AFR_rs3771570:1.0#0.7675|GRCh38.AFR_rs76832527:0.5303#0.1577|GRCh38.AMR_rs2074840:0.3627#0.0211|GRCh38.AMR_rs3771570:1.0#0.9883|GRCh38.AMR_rs76832527:0.8284#0.5354|GRCh38.AMR_rs77559646:0.5626#0.0222|GRCh38.EAS_rs3771570:0.9804#0.925|GRCh38.EAS_rs76832527:0.71#0.4894|GRCh38.EUR_rs2074840:0.5945#0.0265|GRCh38.EUR_rs3771570:1.0#1.0|GRCh38.EUR_rs76832527:0.8275#0.533|GRCh38.SAS_rs16843438:0.8894#0.0202|GRCh38.SAS_rs2074840:0.5249#0.0552|GRCh38.SAS_rs3771570:0.9875#0.9513|GRCh38.SAS_rs76832527:0.974#0.646
rs62193999_ENSG00000072195	ENSG00000072195	0.796584	0.00794854	0.025	0.02	1	0.502	0.00550951	0.004	0.830025	1	1	1	0.808483	1	0.804796	1	0.811197	1	rs62193999	50	chr2_219387939	ENSG00000072195	SPEG	0.816725	0.0113048	0.387449	-0.0548076	0.438789	-0.112896	0.526192	-0.0374609	0.87943	-0.0153869	0.340055	-0.0456813	0.537784	0.0850404	0.528913	-0.112746	0.362196	-0.0905916	0.746385	-0.0691326	0.0922216	-0.310577	0.537914	0.071415	0.353347	-0.132559	0.392581	0.0766976	0.242248	-0.144849	0.997896	-0.000237575	0.738968	0.0415351	0.312778	0.216446	0.61005	-0.13413	0.624605	-0.0335069	0.966986	0.00215837	0.169394	-0.31772	0.271147	-0.0803045	0.676807	0.0181173	0.255009	-0.0755015	0.879315	-0.00884597	0.847206	0.00967717	0.757212	-0.026148	0.456358	0.0490992	0.690653	-0.218028	0.529628	0.191829	0.85854	-0.0150317	0.43918	-0.138089	0.9511	-0.00329593	0.574728	0.0430248	0.041452	-0.362751	0.0240438	-0.328807	0.2415	-0.174919	0.377129	-0.0766687	0.818541	0.0158713	0.559543	0.0328178	0.0980021	0.166661	0.945253	0.013847	0.654867	-0.032064	0.384807	-0.0981972	0.615535	0.0417843	0.809262	-0.0488868	0.943394	0.0115402	0.342124	-0.0837618	0/1	10	15	7	10	0.952	0.265	3.488	NA
rs62193999_ENSG00000114923	ENSG00000114923	0.477808	-0.02041	0.006	0.02	1	0.493	-0.0141471	0.014	0.185994	1	NA	NA	0.216567	1	0.216531	1	0.299178	1	rs62193999	50	chr2_219387939	ENSG00000114923	SLC4A3	0.274181	0.115543	0.777076	0.02683	0.0648057	0.462947	0.570432	0.0659244	0.295369	-0.173463	0.738861	0.0302323	0.199969	0.150659	0.561634	0.082176	0.269076	-0.0821611	0.281906	-0.125878	0.791287	-0.0260626	0.8374	-0.020961	0.814397	-0.0198568	0.929085	0.00763795	0.59623	-0.0530772	0.579184	-0.048003	0.0740717	-0.133731	0.597282	-0.0671735	0.0197632	-0.238229	0.168485	0.135721	0.539316	0.0416469	0.12574	0.381609	0.0899136	0.181961	0.822449	-0.0156451	0.999214	0.000122462	0.323802	0.0900482	0.00570563	0.283964	0.186488	0.110381	0.212592	0.0845206	0.320152	-0.350312	0.976528	-0.0078584	0.515682	-0.083711	0.311399	-0.153145	0.499907	-0.0640806	0.857513	-0.0165545	0.433682	0.075513	0.218538	-0.143035	0.0851562	-0.258228	0.932115	-0.0104086	0.623528	-0.0295319	0.037339	0.146248	0.331859	0.140306	0.257234	0.169784	0.213903	-0.114605	0.278585	-0.1095	0.404597	-0.0843184	0.88919	-0.0285579	0.384724	0.172449	0.607863	0.0490767	0/1	10	15	7	10	0.952	0.265	3.488	NA
rs62193999_ENSG00000115649	ENSG00000115649	0.843662	0.00603261	0.024	0.02	1	0.502	0.00418149	0.004	0.867362	1	1	1	0.849124	1	0.847132	1	0.852114	1	rs62193999	50	chr2_219387939	ENSG00000115649	CNPPD1	0.752395	-0.0166723	0.424363	0.0467049	0.765837	0.0496234	0.632139	0.0433692	0.128729	0.183524	0.19009	-0.0762463	0.407201	-0.150145	0.955618	-0.0101744	0.579895	-0.0732498	0.487614	0.141813	0.873129	0.0286362	0.638833	0.0508242	0.229567	-0.160899	0.575465	-0.0970633	0.769581	-0.0443675	0.556796	-0.0836083	0.959007	0.00766318	0.121831	-0.405869	0.577911	-0.185496	0.70974	-0.0228356	0.249195	0.0657197	0.849205	0.0297027	0.940521	0.00674109	0.899144	-0.00588811	0.302283	0.0647735	0.262672	-0.0706091	0.845042	-0.0107862	0.464709	0.0609668	0.455909	0.0520592	0.68102	-0.107252	0.136423	0.313129	0.490805	0.0369578	0.899607	0.0201896	0.644126	0.0247485	0.915784	-0.00601741	0.714277	-0.0583276	0.0949462	0.133036	0.493281	0.103717	0.049122	0.215072	0.236743	0.0759105	0.887243	0.00688262	0.771613	-0.0275239	0.0290286	-0.24904	0.306381	0.112471	0.890351	0.0129487	0.509913	-0.0347427	0.663358	-0.0900504	0.752963	-0.066121	0.181819	-0.0742725	0/1	10	15	7	10	0.952	0.265	3.488	NA
rs62193999_ENSG00000115657	ENSG00000115657	0.923291	-0.0026207	0.018	0.02	1	0.499	-0.00181653	0.002	0.912749	1	1	1	0.923381	1	0.923103	1	0.920045	1	rs62193999	50	chr2_219387939	ENSG00000115657	ABCB6	0.891046	0.0101181	0.420503	-0.066557	0.900974	-0.024694	0.892301	-0.0137791	0.396894	0.153432	0.111758	0.146639	0.527079	0.139376	0.290494	0.200055	0.741185	0.0476169	0.879531	-0.0184726	0.52676	-0.100013	0.35015	-0.151759	0.913371	0.0179899	0.782265	0.0445357	0.742684	0.0471554	0.259495	0.127428	0.936235	0.0121476	0.272091	0.299088	0.211612	-0.277812	0.0126391	0.225384	0.00210547	0.320545	0.694365	0.0777209	0.769036	-0.0367419	0.565549	0.0725631	0.956574	-0.00807716	0.896499	0.0136384	0.82748	-0.0242578	0.596872	-0.0672507	0.0874542	0.21944	0.970204	0.0175607	0.265325	-0.277156	0.3964	-0.0690626	0.0781894	0.298151	0.566631	-0.0401327	0.209703	0.0903573	0.195547	0.169676	0.868705	0.0327786	0.911563	-0.0233611	0.886817	-0.0266611	0.951638	0.00628604	0.0944518	0.144887	0.420241	-0.163445	0.327108	-0.183373	0.409881	0.110265	0.372651	-0.122702	0.552032	0.0454378	0.581064	-0.075546	0.436215	-0.213299	0.927424	-0.00697907	0/1	10	15	7	10	0.952	0.265	3.488	NA
rs62193999_ENSG00000115661	ENSG00000115661	4.49086e-06	0.00685677	0.005	0	0.000116762	0.502	0.00475275	0.004	0.625059	1	NA	NA	0.991647	1	0.987216	1	0.490765	1	rs62193999	50	chr2_219387939	ENSG00000115661	STK16	0.252779	-0.0758588	0.385388	-0.0598436	0.690462	0.0497242	0.642213	0.0450399	0.816951	0.0315218	0.488585	-0.0505819	0.639948	0.0902606	0.462446	-0.157905	0.333633	-0.155935	0.171131	-0.231225	0.480261	0.138628	0.805316	0.0371592	0.149334	0.200979	0.380217	0.140858	0.840757	0.0358901	0.157095	-0.179767	0.54822	-0.0967798	0.337503	0.251925	0.884355	0.0357402	0.471148	0.0545789	0.637592	0.0390825	0.183379	0.288423	0.610958	-0.0498874	0.347517	-0.0470233	0.183742	-0.116408	0.466933	0.0613757	0.650157	-0.0373165	0.384703	0.0868798	0.00636004	0.221182	0.803707	-0.0827081	0.312245	0.175757	0.337903	-0.0623953	0.246592	0.188026	0.448	0.0385614	0.143811	0.107051	0.667451	-0.0740764	0.664173	0.0455401	0.137269	-0.27455	0.844754	-0.0238895	0.0146802	0.185429	0.37101	0.0619911	0.067835	-0.218276	0.305137	-0.101583	0.121557	-0.10937	0.223673	-0.118478	0.641771	-0.0334277	0.704931	-0.0614829	0.150047	-0.247861	0.179155	0.0474916	0/1	10	15	7	10	0.952	0.265	3.488	NA
rs62193999_ENSG00000123989	ENSG00000123989	0.452086	-0.0348383	0.034	0.06	1	0.487	-0.0241481	0.026	0.305519	1	0	0	0.361573	1	0.347813	1	0.375096	1	rs62193999	50	chr2_219387939	ENSG00000123989	CHPF	0.148442	0.103687	0.475411	0.0521558	0.509685	0.1022	0.582364	0.0424416	0.936095	0.0112019	0.25646	0.0642335	0.0552847	0.364068	0.173407	0.29361	0.27751	0.157329	0.831143	0.0291048	0.168207	0.177371	0.11235	0.227167	0.247867	0.147561	0.354829	0.0979943	0.187301	0.165258	0.388629	0.121464	0.089247	0.264396	0.48679	0.153205	0.931215	0.0134665	0.457385	0.0774202	0.96402	0.00246215	0.256975	0.194339	0.244156	0.117008	0.886032	-0.0132448	0.491751	0.0743341	0.0315564	-0.181332	0.257762	-0.100702	0.094323	0.183766	0.45769	0.0577221	0.846737	-0.0693924	0.391324	0.157587	0.895148	0.0147448	0.337948	-0.118621	0.744791	-0.0248965	0.442448	0.0626048	0.73658	0.0502302	0.721786	-0.0279006	0.919089	-0.0137326	0.160569	0.163415	0.821152	0.0182125	0.630375	0.0337186	0.330974	0.130697	0.07019	-0.191639	0.931566	-0.00877983	0.306691	-0.0953977	0.161579	0.081683	0.221927	-0.211327	0.0308356	-0.503752	0.703243	0.0195971	0/1	10	15	7	10	0.952	0.265	3.488	NA
rs62193999_ENSG00000123992	ENSG00000123992	0.526633	-0.0323744	0.054	0.08	1	0.487	-0.0224402	0.026	0.42271	1	0	0	0.484835	1	0.479926	1	0.481193	1	rs62193999	50	chr2_219387939	ENSG00000123992	DNPEP	4.28359e-20	-0.629011	5.61382e-11	-0.579145	0.144391	-0.2719	3.8055e-08	-0.593612	5.04106e-05	-0.664253	2.67674e-21	-0.643266	0.024124	-0.515889	0.234238	-0.310948	0.0119411	-0.405297	8.67206e-08	-1.33444	1.50559e-12	-1.6311	0.00023245	-0.625726	0.0523084	-0.298116	0.000400439	-0.631037	0.000461204	-0.600091	8.77879e-07	-0.761321	0.00492981	-0.572665	0.0145287	-0.763058	0.0162762	-0.668147	5.03727e-08	-0.525849	0.000415784	0.266409	0.0736571	-0.31831	4.50098e-08	-0.612631	1.34905e-09	-0.404487	1.52528e-10	-0.826583	0.00239792	-0.276236	4.9131e-11	-0.642502	1.4661e-06	-0.496178	6.05683e-12	-0.599763	0.103314	-0.590969	0.0211567	-0.419176	4.03823e-15	-0.699024	0.00177775	-0.587756	1.70681e-08	-0.325615	2.56991e-22	-0.827966	0.00525431	-0.487757	2.68369e-07	-0.703921	4.17432e-09	-1.10514	0.000557657	-0.597566	3.66542e-17	-0.535577	1.38609e-10	-0.386457	0.0140334	-0.192905	4.68401e-05	-0.589747	0.000899691	-0.506844	0.272922	-0.0911614	8.7061e-14	-0.756569	0.00394812	-0.611568	0.0220704	-0.710757	1.74937e-19	-0.404345	0/1	10	15	7	10	0.952	0.265	3.488	NA
rs62193999_ENSG00000123999	ENSG00000123999	0.000906216	0.00359571	0.002	0	0.0235616	0.501	0.00249235	0.002	0.724099	1	NA	NA	0.994806	1	0.992034	1	0.61817	1	rs62193999	50	chr2_219387939	ENSG00000123999	INHA	0.0205895	0.188913	0.1253	0.141156	0.358332	0.15384	0.560269	0.072152	0.420321	-0.131179	0.810558	0.0209005	0.220742	0.239372	0.838148	0.0372729	0.367274	-0.118815	0.590341	0.0788309	0.755937	-0.0441823	0.974134	0.00482291	0.538479	0.0902011	0.555649	0.0865164	0.297168	0.173249	0.58839	0.0614202	0.742559	0.0495036	0.207984	0.318191	0.535202	-0.138644	0.277331	0.111122	0.550564	0.045973	NA	NA	0.948143	0.00687409	0.763974	0.0308168	0.113705	0.174433	0.43776	-0.0859256	0.0771673	0.15123	0.135823	0.170036	0.143773	0.179535	0.277475	0.379151	0.266342	0.275604	0.819522	0.0228249	0.712757	-0.0727183	0.403655	-0.0813856	0.825235	0.0158083	0.888308	-0.0220567	0.17148	0.182097	0.505852	0.118833	0.476197	0.0941598	0.757405	-0.0276465	0.0450341	0.147077	0.792084	-0.0450665	0.0572819	0.365323	0.698772	0.0677763	0.137519	-0.1875	0.300747	0.0929443	0.148396	0.246618	0.529498	0.119608	0.607899	-0.0580574	0/1	10	15	7	10	0.952	0.265	3.488	NA
rs62193999_ENSG00000124006	ENSG00000124006	0.130574	-0.0885939	0.033	0.1	1	0.467	-0.0614086	0.066	0.00992586	0.258072	0	0	0.024791	0.644565	0.0191525	0.497966	0.0411735	1	rs62193999	50	chr2_219387939	ENSG00000124006	OBSL1	0.842906	0.0143165	0.0585968	0.137983	0.0708886	0.330721	0.859975	0.0163118	0.617286	0.0602016	0.499525	0.047041	0.940707	-0.013619	0.870639	0.0257861	0.222943	0.167091	0.683969	-0.0676195	0.679697	-0.0517829	0.562244	0.0702646	0.620196	0.0674329	0.439195	0.088576	0.58149	-0.0643689	0.410299	-0.107142	0.928713	0.0130805	0.315049	0.160318	0.889074	-0.0275929	0.0539526	0.164255	0.231424	0.0655565	0.689866	0.0915753	0.493765	0.0685148	0.247002	0.0617658	0.0866697	0.162908	0.881502	0.0118738	0.0123773	0.208194	0.11352	0.113691	0.154994	0.0793547	0.935819	0.0241086	0.682408	0.0858032	0.518607	-0.0433677	0.0789331	-0.26117	0.745224	-0.0186029	0.904998	0.00922651	0.274047	0.125214	0.717601	-0.035424	0.411615	0.113897	0.471855	0.0986558	0.213199	0.0866545	0.880661	0.0100145	0.588698	0.0547167	0.993182	0.0010815	0.8364	0.0222321	0.350093	-0.119739	0.749708	0.0252183	0.379189	0.137093	0.10076	0.210092	0.182974	-0.115169	0/1	10	15	7	10	0.952	0.265	3.488	NA
rs62193999_ENSG00000127824	ENSG00000127824	0.712215	0.00335523	0.819	0.84	1	0.484	0.00232567	0.032	0.687156	1	0.809386	1	0.979291	1	0.971532	1	0.724264	1	rs62193999	50	chr2_219387939	ENSG00000127824	TUBA4A	0.279875	0.0998333	0.979334	-0.00227384	0.736908	0.0483951	0.319028	-0.0951041	0.684424	-0.0767085	0.58452	-0.0356526	0.669746	-0.0564325	0.556517	0.0682692	0.871685	0.0152846	0.910424	0.0173518	0.221635	-0.181084	0.437611	-0.0756422	0.462326	-0.0789879	0.701379	0.0320649	0.0501899	0.216482	0.38795	0.0986092	0.944829	-0.008063	0.874969	0.0311818	0.481026	-0.0807932	0.969779	0.00400679	0.503044	0.0449723	0.240159	0.156758	0.586374	-0.0480907	0.376	0.0752899	0.105223	0.161784	0.802255	-0.016882	0.205212	0.101003	0.256538	-0.107647	0.943497	0.00487547	0.291861	-0.358938	0.996684	-0.00071213	0.104687	-0.133083	0.567571	0.102843	0.311307	0.0766088	0.589089	0.0503966	0.775089	0.0403175	0.894973	0.0185443	0.934848	0.0124215	0.0942536	0.244565	0.303818	0.0640839	0.493202	-0.0359643	0.27591	0.138291	0.783581	-0.026061	0.144619	-0.181339	0.988143	0.00121694	0.385256	-0.0583175	0.515746	0.139214	0.0558752	0.249273	0.119288	-0.0602071	0/1	10	15	7	10	0.952	0.265	3.488	NA
rs62193999_ENSG00000135924	ENSG00000135924	1.05371e-11	0.0149773	0.01	0	2.73965e-10	0.505	0.0103815	0.01	0.468022	1	NA	NA	0.991178	1	0.986442	1	0.307101	1	rs62193999	50	chr2_219387939	ENSG00000135924	DNAJB2	0.724416	-0.0231893	0.904626	0.00882665	0.0315924	-0.293796	0.21955	-0.106562	0.251377	0.163628	0.522789	0.037181	0.267316	0.225478	0.81203	0.0476259	0.421988	-0.101993	0.191927	0.190797	0.899141	-0.0147588	0.635373	-0.0530799	0.919394	-0.0112004	0.547911	0.0596798	0.502836	0.0811362	0.163249	0.178878	0.662261	0.0518736	0.0238355	-0.4245	0.362774	0.16561	0.968477	0.00269082	0.878276	-0.00711128	0.935535	-0.00920882	0.572929	0.0432004	0.854127	-0.0129872	0.270567	0.100404	0.144683	-0.0943342	0.900049	-0.00797505	0.309121	0.0948186	0.104143	0.147793	0.784535	0.106043	0.0287634	0.336088	0.902813	-0.00725899	0.407659	-0.137892	0.762592	0.0228484	0.0492045	-0.0938498	0.997967	-0.00037788	0.745062	-0.0303971	0.37737	0.131798	0.401976	0.0872054	0.499129	-0.0377369	0.985225	0.00088103	0.194954	0.135903	0.955138	-0.00617062	0.0496956	0.230166	0.864636	0.0243774	0.136763	-0.083938	0.593509	-0.0887485	0.954441	0.0129886	0.301311	-0.0442836	0/1	10	15	7	10	0.952	0.265	3.488	NA
rs62193999_ENSG00000144567	ENSG00000144567	0.105826	-0.101362	0.042	0.12	1	0.461	-0.0702588	0.078	0.00751552	0.195404	0	0	0.01895	0.492699	0.0155275	0.403714	0.032138	0.835589	rs62193999	50	chr2_219387939	ENSG00000144567	RETREG2	0.344902	-0.0490751	0.463278	-0.0394165	0.0542462	-0.263196	0.0170276	0.175936	0.61117	-0.0487247	0.186305	0.0662819	0.824062	0.0256283	0.576562	-0.0507633	0.475272	-0.0519746	0.114486	-0.210201	0.211391	-0.187575	0.119467	-0.0975108	0.64255	-0.0319757	0.753076	-0.0305287	0.687167	0.0330056	0.832227	0.0125932	0.0221179	0.173561	0.950493	-0.0156406	0.967278	0.00584972	0.450137	-0.0456043	0.963199	-0.00227686	0.278921	-0.17828	0.820035	0.0161329	0.200405	-0.0560576	0.709029	-0.0253644	0.256087	-0.0799587	0.806992	-0.0146614	0.967941	0.00317218	0.236495	-0.0900417	0.615204	0.182083	0.86275	-0.0265387	0.342051	-0.0547542	0.355664	0.113117	0.262723	-0.051027	0.730092	-0.0229069	0.617558	0.0694706	0.840811	0.0150814	0.915904	0.017881	0.321261	0.112491	0.83209	0.0103634	0.707544	-0.0171735	0.253888	-0.119156	0.0399818	-0.235722	0.610961	-0.036722	0.255333	-0.0771281	0.506293	-0.0347772	0.0942647	-0.31578	0.561346	-0.132284	0.00770653	-0.145846	0/1	10	15	7	10	0.952	0.265	3.488	NA
rs62193999_ENSG00000144589	ENSG00000144589	3.68507e-05	0.00555323	0.004	0	0.000958118	0.502	0.00384921	0.004	0.660373	1	NA	NA	0.994648	1	0.991774	1	0.53535	1	rs62193999	50	chr2_219387939	ENSG00000144589	STK11IP	0.91562	-0.00788051	0.732959	0.0318508	0.77477	-0.0536999	0.630203	-0.0487222	0.459111	-0.101702	0.773729	-0.0220162	0.39778	-0.159855	0.992553	-0.00154431	0.0408726	0.198265	0.188277	-0.209167	0.769259	-0.0384688	0.353	0.0955895	0.888996	-0.0142178	0.672613	0.0639266	0.634977	0.0594734	0.474574	0.0699458	0.684676	0.0422546	0.789246	-0.052675	0.757527	-0.066913	0.480647	0.0637214	0.284236	-0.0944398	0.101598	-0.33965	0.911317	0.0109187	0.579563	-0.0398848	0.151554	0.166058	0.0542428	-0.177703	0.758264	-0.0285685	0.450501	0.0818652	0.814367	-0.0250934	0.0121487	-0.674757	0.361533	0.179975	0.515089	-0.0487897	0.894038	0.0243614	0.00310181	-0.208637	0.0978501	-0.0743525	0.0340962	0.225549	0.708019	-0.0487608	0.053009	-0.204275	0.51268	-0.0788124	0.132189	-0.0921698	0.892499	0.00757497	0.0987986	0.222875	0.390105	-0.107911	0.375475	0.0909614	0.675506	0.0470407	0.0743968	-0.122196	0.298754	-0.202987	0.36198	0.213122	0.467629	-0.0404375	0/1	10	15	7	10	0.952	0.265	3.488	NA
rs62193999_ENSG00000144591	ENSG00000144591	1.6577e-20	0.0285178	0.02	0	4.31003e-19	0.51	0.019767	0.02	0.318768	1	0.581152	1	0.99079	1	0.97822	1	0.161612	1	rs62193999	50	chr2_219387939	ENSG00000144591	GMPPA	0.558071	-0.0325448	0.417916	0.0559855	0.404359	-0.130783	0.988085	-0.00103595	0.301971	-0.120698	0.488816	-0.0376847	0.536285	-0.146484	0.217717	0.24764	0.0918345	-0.222172	0.944701	0.00990464	0.587998	-0.0885145	0.209358	0.18599	0.531544	0.102734	0.913457	0.0163997	0.754959	0.0424574	0.0727036	0.243416	0.780778	0.0380298	0.185355	-0.340055	0.294994	-0.267585	0.856484	-0.0146743	0.385527	0.0477085	0.364639	0.111858	0.0704057	-0.166883	0.955298	0.00317319	0.23384	0.101722	0.823725	-0.0191659	0.782493	0.0195894	0.893793	-0.0101577	0.688684	-0.0327299	0.242815	-0.467565	0.410029	-0.100292	0.859017	-0.007576	0.703228	0.0499909	0.767915	0.0149344	0.25911	0.0593971	0.119003	-0.205647	0.716621	-0.0258961	0.794243	-0.0310159	0.376081	-0.0786929	0.523564	-0.042762	0.164297	0.0791028	0.390398	0.076604	0.739517	-0.0305645	0.339217	-0.0701727	0.46743	-0.0658961	0.57	0.0333458	0.880193	0.0232565	0.228214	0.22849	0.0515742	0.0876005	0/1	10	15	7	10	0.952	0.265	3.488	NA
rs62193999_ENSG00000158552	ENSG00000158552	0.268342	-0.0441998	0.009	0.04	1	0.484	-0.030637	0.032	0.0193258	0.50247	NA	NA	0.0344086	0.894623	0.0343909	0.894165	0.0839167	1	rs62193999	50	chr2_219387939	ENSG00000158552	ZFAND2B	0.0104558	-0.165147	0.167468	-0.100484	0.177418	-0.192126	0.629153	0.0330196	0.94542	-0.00749844	0.2819	-0.0600485	0.236529	0.229921	0.669303	0.0837855	0.84494	0.02908	0.392253	-0.130105	0.646621	-0.0696099	0.0958464	-0.220932	0.935323	-0.0120008	0.824955	-0.034075	0.370575	0.128138	0.703396	-0.0480373	0.898369	0.0207825	0.213886	0.263316	0.908563	0.0250435	0.0510301	-0.19227	0.569708	-0.039288	0.174259	-0.237323	0.701527	0.0337078	0.237472	0.0591045	0.181679	0.128868	0.325156	-0.0560992	0.977781	0.00178428	0.376294	0.078947	0.825667	0.0147193	0.199298	0.450439	0.77027	-0.0446902	0.151968	-0.0911982	0.336444	0.144651	0.205337	-0.0696378	0.611321	0.0282924	0.297902	0.131176	0.236917	0.118817	0.755028	-0.0563399	0.296377	-0.14025	0.092568	-0.0963667	0.0312224	-0.105201	0.594763	0.0411995	0.388395	-0.0865395	0.972419	-0.00389521	0.998561	0.000144637	0.631024	-0.0327283	0.57839	0.100365	0.335639	0.188769	0.074008	-0.0824356	0/1	10	15	7	10	0.952	0.265	3.488	NA
rs62193999_ENSG00000163516	ENSG00000163516	0.119732	-0.0841188	0.018	0.08	1	0.469	-0.0583067	0.062	0.00139802	0.0363485	0	0	0.00926955	0.241008	0.00471446	0.122576	0.020255	0.52663	rs62193999	50	chr2_219387939	ENSG00000163516	ANKZF1	0.683905	0.0260265	0.474907	0.0407739	0.910195	-0.0152088	0.284373	0.0714652	0.590286	0.0624105	0.0542332	-0.114007	0.924427	0.0157231	0.278337	-0.168986	0.779449	0.0306019	0.943339	0.0100054	0.992183	-0.00147115	0.109802	-0.189482	0.862274	0.018571	0.895667	-0.0154191	0.867978	-0.0212846	0.317666	0.113448	0.420677	0.108713	0.240813	-0.220479	0.334851	0.150041	0.378177	-0.0509411	0.455041	-0.0646213	0.523063	-0.0769789	0.129331	-0.108028	0.295625	0.0625887	0.977579	0.00226024	0.540706	-0.0415532	0.281296	-0.0635911	0.146971	0.127625	0.439782	0.0626061	0.528844	0.214455	0.46243	-0.130062	0.483263	0.0414562	0.0590608	0.24259	0.73944	-0.0176244	0.176152	0.0654627	0.596257	-0.0500494	0.763235	-0.0256688	0.496787	0.106775	0.810933	-0.0214322	0.906407	-0.00656244	0.346293	0.0469009	0.748627	-0.0248389	0.341826	-0.0970287	0.778427	0.0249486	0.738875	-0.0336873	0.300959	-0.0559551	0.688201	0.0384589	0.0503424	0.343782	0.159316	-0.0678126	0/1	10	15	7	10	0.952	0.265	3.488	NA
rs62193999_ENSG00000163521	ENSG00000163521	1.40804e-13	0.018536	0.012	0	3.66091e-12	0.506	0.0128481	0.012	0.426969	1	0.741643	1	0.99105	1	0.986231	1	0.263846	1	rs62193999	50	chr2_219387939	ENSG00000163521	GLB1L	0.278151	-0.124085	0.240969	-0.149389	0.727199	0.0519993	0.265678	-0.130693	0.0240233	-0.398661	0.426762	-0.0745489	0.39441	-0.185835	0.0482505	-0.513348	0.475661	-0.111893	0.0323105	-0.45835	0.792576	-0.0606683	0.150448	-0.293396	0.325725	-0.207893	0.635415	0.0690208	0.464473	-0.084195	0.162272	-0.236858	0.639888	-0.12006	0.370764	-0.298983	0.861837	0.0573449	0.332375	-0.155606	0.650997	0.048892	0.551161	0.164952	0.653789	-0.0720132	0.952229	-0.00851916	0.0636854	-0.288604	0.306251	-0.12005	0.403454	-0.11373	0.0162301	-0.363157	0.0617916	-0.283714	0.168642	-0.42883	0.13734	-0.386167	0.756583	-0.03025	0.257809	-0.206064	0.67342	0.0396653	0.0140637	-0.294592	0.324105	-0.221902	0.108298	-0.269901	0.397173	0.1681	0.601766	-0.105694	0.664985	-0.0463153	0.0457379	-0.204867	0.0627155	-0.410523	0.0298863	-0.541062	0.169748	-0.215	0.396769	-0.0618131	0.733965	-0.0316422	0.887955	-0.0308345	0.17479	-0.342659	0.105318	-0.204817	0/1	10	15	7	10	0.952	0.265	3.488	NA
rs62193999_ENSG00000181378	ENSG00000181378	0.34457	-0.0272606	0.001	0.02	1	0.49	-0.0188956	0.02	6.08797e-05	0.00158287	NA	NA	0.00568021	0.147685	0.00566898	0.147394	0.0432596	1	rs62193999	50	chr2_219387939	ENSG00000181378	CFAP65	NA	NA	NA	NA	NA	NA	NA	NA	0.511824	0.161221	NA	NA	0.218201	0.269119	0.489952	0.160677	0.562269	0.0740269	0.34171	-0.304284	0.553227	0.163147	0.124274	0.296692	0.848352	-0.032839	0.233648	-0.148229	0.243639	-0.132125	0.041604	0.26584	0.874903	-0.0302823	0.525594	-0.266053	0.300067	0.445598	NA	NA	NA	NA	NA	NA	NA	NA	0.466029	0.0823466	NA	NA	NA	NA	NA	NA	NA	NA	NA	NA	0.357269	-0.43859	NA	NA	0.315691	-0.052009	0.127697	0.255232	NA	NA	NA	NA	NA	NA	0.431578	-0.138629	0.872787	-0.0249955	0.311358	0.180612	NA	NA	NA	NA	0.369958	-0.141214	NA	NA	0.656925	-0.0522876	0.909268	-0.00940089	0.786088	-0.0220434	0.98486	0.00493289	NA	NA	NA	NA	0/1	10	15	7	10	0.952	0.265	3.488	NA
rs62193999_ENSG00000187736	ENSG00000187736	0.599299	0.0152695	0.03	0.02	1	0.505	0.010584	0.01	0.669502	1	1	1	0.665817	1	0.665799	1	0.644698	1	rs62193999	50	chr2_219387939	ENSG00000187736	NHEJ1	0.927432	0.00583457	0.209693	-0.120451	0.083234	-0.326198	0.631612	0.0517866	0.136048	0.273298	0.307908	-0.0623846	0.674377	-0.110243	0.570174	0.158782	0.836234	-0.0470078	0.96846	0.00765826	0.192213	-0.266133	0.512189	-0.134893	0.866434	0.0334795	0.231331	0.245647	0.521845	-0.144353	0.2576	0.227988	0.650403	0.104136	0.890378	-0.039186	0.967039	0.0123768	0.00855154	-0.219369	0.484735	0.0725534	0.154439	-0.313389	0.00888795	0.186128	0.554596	-0.0329106	0.485485	0.0664204	0.841036	0.0227737	0.0504077	0.152526	0.0155608	0.284693	0.587273	-0.0650938	0.198923	0.411309	0.355431	-0.228121	0.916089	-0.00753067	0.703856	0.0555924	0.97314	0.00175352	0.451163	-0.0488101	0.115964	0.24339	0.154214	0.18008	0.699967	-0.0729857	0.701139	0.0565435	0.319855	-0.0817839	0.480951	-0.0422495	0.243964	0.113734	0.870265	0.0239935	0.915893	-0.0136353	0.467394	0.104791	0.946854	-0.00557251	0.696292	0.0737074	0.471617	0.185769	0.121455	-0.119051	0/1	10	15	7	10	0.952	0.265	3.488	NA
rs62193999_ENSG00000198925	ENSG00000198925	0.645557	-0.0181524	0.027	0.04	1	0.493	-0.0125823	0.014	0.573837	1	NA	NA	0.581357	1	0.581344	1	0.598364	1	rs62193999	50	chr2_219387939	ENSG00000198925	ATG9A	0.681682	0.019655	0.619294	0.0277772	0.227948	0.188425	0.55868	-0.0494636	0.18185	0.143003	0.844294	0.011341	0.185443	-0.243562	0.799027	-0.0388853	0.868511	-0.0162567	0.146009	-0.237708	0.146066	-0.199859	0.883577	0.0122601	0.105946	-0.142265	0.43351	-0.0729955	0.869044	0.0195054	0.898914	-0.0133415	0.921484	0.0131371	0.0327725	-0.357692	0.733796	0.0634598	0.131001	-0.0803726	0.106776	0.0925741	0.616285	-0.0951672	0.980294	0.00161469	0.672235	0.0216889	0.367427	-0.0481319	0.792272	-0.0159807	0.271706	0.0512531	0.272434	0.0637557	0.641535	0.0258806	0.583744	-0.141923	0.807717	0.0388262	0.502396	-0.0474241	0.588021	0.0811068	0.174646	-0.0635847	0.707777	0.0212201	0.890136	-0.0176438	0.922643	0.0097176	0.314754	0.163824	0.251815	0.127964	0.508352	0.0270958	0.582473	0.0194793	0.300947	-0.0669673	0.313195	-0.123237	0.430275	0.0690371	0.69581	0.0254523	0.414057	0.0395162	0.981112	-0.00451077	0.868337	0.0253077	0.848543	-0.0089094	0/1	10	15	7	10	0.952	0.265	3.488	NA
rs62193999_ENSG00000213901	ENSG00000213901	0.82232	-0.00616106	0.015	0.02	1	0.498	-0.00427052	0.004	0.783634	1	1	1	0.812731	1	0.807779	1	0.807454	1	rs62193999	50	chr2_219387939	ENSG00000213901	SLC23A3	0.778182	0.0204622	0.591561	-0.0402296	0.772308	-0.0413983	0.0598875	0.194538	0.255034	0.176329	0.705398	0.0294175	0.956478	0.0131419	0.0814709	0.412693	0.645709	-0.0960665	0.841833	-0.0438652	0.238618	-0.262375	0.64926	0.0808595	0.261534	0.256089	0.0649649	0.387084	0.620185	-0.0873152	0.84392	-0.039837	0.932001	-0.0171785	0.265103	0.268337	0.166608	-0.43859	0.59799	-0.0484394	0.0236604	0.13862	0.210578	0.316875	0.0778772	0.179535	0.896531	0.00904562	0.237483	0.120165	0.42294	0.0620935	0.180293	0.106308	0.868324	-0.0173646	0.768535	-0.0257418	0.502516	0.206997	0.0898801	0.388884	0.997655	-0.000239049	0.156759	0.204644	0.571604	0.0558343	0.593463	0.0412471	0.815139	0.0336739	0.912996	0.012243	0.175108	0.253067	0.583861	0.0581941	0.891831	0.0107504	0.923256	0.00642722	0.0831551	0.20084	0.702857	-0.0443229	0.212655	0.138971	0.415944	0.129146	0.869379	0.011901	0.770976	0.0471428	0.813704	-0.0529224	0.192534	-0.137181	0/1	10	15	7	10	0.952	0.265	3.488	NA
rs62193999_ENSG00000227308	ENSG00000227308	0.857579	0.00571304	0.023	0.02	1	0.502	0.00395998	0.004	0.882853	1	1	1	0.857771	1	0.854465	1	0.865291	1	rs62193999	50	chr2_219387939	ENSG00000227308	NA	NA	NA	NA	NA	NA	NA	NA	NA	NA	NA	NA	NA	NA	NA	NA	NA	NA	NA	NA	NA	NA	NA	NA	NA	NA	NA	NA	NA	NA	NA	NA	NA	NA	NA	NA	NA	NA	NA	NA	NA	NA	NA	NA	NA	NA	NA	NA	NA	NA	NA	NA	NA	NA	NA	NA	NA	NA	NA	NA	NA	NA	NA	NA	NA	NA	NA	NA	NA	NA	NA	NA	NA	NA	NA	NA	NA	NA	NA	NA	NA	NA	NA	NA	NA	NA	NA	NA	NA	0.372131	-0.228563	NA	NA	NA	NA	NA	NA	NA	NA	0/1	10	15	7	10	0.952	0.265	3.488	NA
rs62193999_ENSG00000227432	ENSG00000227432	0.000906216	0.00359571	0.002	0	0.0235616	0.501	0.00249235	0.002	0.724099	1	NA	NA	0.994806	1	0.992034	1	0.61817	1	rs62193999	50	chr2_219387939	ENSG00000227432	NA	NA	NA	NA	NA	NA	NA	0.843161	0.0209956	0.62491	0.0875668	0.0376255	0.195853	0.838753	0.0642685	0.0232165	0.718254	0.0586219	0.49311	0.756981	-0.0776803	0.109215	0.420435	0.279021	0.300598	0.13242	0.464625	0.0155965	0.641258	0.0923565	0.478669	0.717686	0.0955631	0.0932503	0.552715	0.941966	0.0271084	0.88252	-0.062621	NA	NA	NA	NA	NA	NA	0.834882	0.0282023	0.205257	0.129837	0.992955	0.0014342	NA	NA	0.0821993	0.225352	0.756927	-0.0619548	NA	NA	NA	NA	NA	NA	NA	NA	NA	NA	NA	NA	NA	NA	0.440447	-0.187816	0.900693	-0.0238813	0.202629	-0.249491	0.889134	0.0273966	NA	NA	NA	NA	NA	NA	NA	NA	0.353372	0.136854	0.348424	0.22685	NA	NA	0.473143	-0.20805	0.705399	0.0974249	NA	NA	0/1	10	15	7	10	0.952	0.265	3.488	NA
rs62193999_ENSG00000229525	ENSG00000229525	0.0253307	0.00163552	0.001	0	0.658598	0.501	0.00113366	0.002	0.812422	1	NA	NA	0.996803	1	0.995092	1	0.736919	1	rs62193999	50	chr2_219387939	ENSG00000229525	NA	NA	NA	0.937875	0.0115103	0.47138	-0.207828	0.970122	0.00682266	0.602859	0.121973	0.394813	0.112698	0.538629	0.179404	0.90089	-0.0407769	0.676541	0.107454	0.87305	0.0508459	0.512342	0.191779	0.671518	-0.100946	0.100851	0.446546	0.665797	0.138794	0.395376	-0.231511	0.281932	0.285413	0.267625	-0.338813	0.324007	-0.364636	0.243748	0.465014	0.906595	-0.0155855	0.198642	-0.189037	NA	NA	0.110775	0.259644	0.801017	0.033938	0.580728	-0.10094	NA	NA	0.432885	-0.121446	0.8941	-0.0231334	0.0269775	0.351667	0.0333168	-0.897773	0.815328	0.0374657	NA	NA	0.555731	-0.159948	0.227236	0.0973703	0.928491	-0.0132349	0.0853832	-0.409368	0.115774	0.330465	0.0350435	-0.379991	0.910796	0.0232238	0.216864	0.192596	0.580312	0.071733	0.423355	0.125874	NA	NA	0.190659	-0.240797	0.0281218	0.352479	0.722726	0.0485755	0.663731	0.113147	0.531668	-0.195967	NA	NA	0/1	10	15	7	10	0.952	0.265	3.488	NA
rs62193999_ENSG00000235024	ENSG00000235024	4.30876e-05	0.00587923	0.004	0	0.00112028	0.502	0.00407517	0.004	0.660373	1	0.943685	1	0.99174	1	0.987368	1	0.53535	1	rs62193999	50	chr2_219387939	ENSG00000235024	CDK5R2-AS1	NA	NA	NA	NA	NA	NA	NA	NA	NA	NA	NA	NA	0.761516	-0.0813203	0.472773	0.186745	0.323754	0.175578	0.953795	0.0180106	0.975935	0.00788055	0.85238	0.0433723	0.164028	0.312989	0.0881022	-0.355943	0.901929	0.0247774	0.426701	-0.157204	0.646073	-0.0964343	NA	NA	0.900216	0.0294518	NA	NA	NA	NA	NA	NA	NA	NA	NA	NA	NA	NA	NA	NA	NA	NA	NA	NA	NA	NA	NA	NA	NA	NA	NA	NA	NA	NA	NA	NA	NA	NA	NA	NA	NA	NA	0.454296	-0.134157	NA	NA	NA	NA	NA	NA	NA	NA	NA	NA	NA	NA	0.944375	0.0168495	NA	NA	NA	NA	NA	NA	NA	NA	0/1	10	15	7	10	0.952	0.265	3.488	NA
rs62193999_ENSG00000243910	ENSG00000243910	0.0142893	0.00196241	0.001	0	0.371522	0.501	0.00136024	0.002	0.794744	1	NA	NA	0.995026	1	0.992397	1	0.712857	1	rs62193999	50	chr2_219387939	ENSG00000243910	TUBA4B	NA	NA	NA	NA	NA	NA	NA	NA	NA	NA	NA	NA	0.336114	0.220172	0.206853	0.462904	0.951545	0.0101172	0.120146	-0.55263	0.991377	0.00351788	0.723303	-0.0963037	0.419728	-0.239665	0.189744	-0.206303	0.704103	0.0607142	0.99199	-0.002441	0.326209	-0.317359	0.580569	0.227531	0.626018	-0.197261	NA	NA	NA	NA	0.340364	0.19793	NA	NA	NA	NA	NA	NA	0.149814	-0.260311	NA	NA	NA	NA	0.4262	-0.131394	0.428093	-0.284485	0.529709	0.178495	0.113035	0.0842425	NA	NA	0.850374	0.0215417	NA	NA	0.150163	-0.437765	NA	NA	0.416701	0.192892	0.816853	0.0604887	0.193285	-0.180246	0.0739748	-0.21127	0.0412853	-0.43971	0.433358	0.204748	NA	NA	0.567342	-0.120776	0.000183189	-0.462232	NA	NA	0.0768674	0.550628	0.87781	0.0180872	0/1	10	15	7	10	0.952	0.265	3.488	NA
rs62199312_ENSG00000060491	ENSG00000060491	0.759806	-0.0264163	0.092	0.092	1	0.499	-0.0183104	0.002	0.940615	1	0.0533661	1	0.590318	1	0.576783	1	0.730705	1	rs62199312	76	chr20_62603830	ENSG00000060491	OGFR	0.379326	0.0263634	0.433625	0.0283996	0.795207	-0.0130457	0.248655	-0.0391594	0.0442418	0.0850362	0.428202	-0.0226032	0.640686	-0.0367062	0.513036	-0.0461064	0.305275	0.0640874	0.618732	-0.0285701	0.57663	0.0389875	0.518938	0.0361058	0.164291	0.0740988	0.736549	0.0177332	0.78971	0.0167755	0.902258	-0.00736274	0.711673	0.0237256	0.664013	-0.0322169	0.18114	0.144139	0.968721	0.00154763	0.464267	-0.0200755	0.362479	-0.0706921	0.961387	-0.00173894	0.539727	0.0220654	0.607091	0.019838	0.342783	-0.0289459	0.818097	-0.00647645	0.109121	0.047309	0.539979	0.0164777	0.107675	0.162797	0.2661	0.0651474	0.192701	-0.0260374	0.0336241	-0.172559	0.740607	-0.00885997	0.736687	0.0113588	0.469418	0.0453557	0.965506	0.00178879	0.307075	0.0573095	0.0873692	0.0993699	0.878736	0.00467138	0.75877	0.00871844	0.782671	-0.0162731	0.00202029	0.175661	0.823033	-0.0107855	0.88984	0.0079321	0.190075	0.0394241	0.997598	-0.000195282	0.821959	0.0164091	0.419433	0.0166402	0/1	37	34	22	17	0.843	0.379	1.857	GRCh38.AMR_rs74874116:0.3947#0.0106
rs62199312_ENSG00000092758	ENSG00000092758	0.0142892	0.00197404	0.001	0	0.314363	0.501	0.0013683	0.002	0.747407	1	NA	NA	0.996007	1	0.993865	1	0.649542	1	rs62199312	76	chr20_62603830	ENSG00000092758	COL9A3	0.661691	0.0131633	0.918462	-0.00432592	0.605704	0.0331372	0.162256	0.0735531	0.897052	-0.00472977	0.569488	0.0214473	0.164562	0.0726515	0.44581	0.0419765	0.606182	0.0175188	0.856379	-0.0108423	0.204639	0.0698177	0.301687	-0.0395173	0.00293239	0.146006	0.402709	-0.0278315	0.672896	0.0154671	0.692461	0.0144423	0.958138	0.00218915	0.243123	-0.096135	0.43857	0.0562375	0.987784	0.000557853	0.016841	-0.113293	0.946684	0.00785065	0.234996	-0.0306262	0.910682	0.00351577	0.864303	0.00599574	0.576539	0.0209164	0.0796924	-0.042077	0.481538	0.0246817	0.935227	-0.00357357	0.140629	0.233591	0.827368	-0.0144309	0.593051	-0.0307614	0.0701318	0.119889	0.360766	0.0378819	0.0303544	-0.077312	0.659036	-0.0391394	0.464749	0.051046	0.778002	-0.0205096	0.966745	-0.00248225	0.359564	-0.0389565	0.0972009	-0.0781734	0.564665	0.0276087	0.300561	0.0838735	0.154902	-0.0629527	0.0978508	-0.0550747	0.165501	-0.0579786	0.272027	-0.144983	0.0712597	-0.150217	0.320804	-0.0418826	0/1	37	34	22	17	0.843	0.379	1.857	GRCh38.AMR_rs74874116:0.3947#0.0106
rs62199312_ENSG00000101181	ENSG00000101181	0.160097	0.0937126	0.23	0.171	1	0.53	0.0649566	0.06	0.224448	1	0.405763	1	0.210415	1	0.188576	1	0.196766	1	rs62199312	76	chr20_62603830	ENSG00000101181	MTG2	0.850202	-0.0072685	0.311429	0.0373622	0.404011	-0.0577717	0.789913	0.0162021	0.318733	-0.0699262	0.729136	0.0135744	0.565373	-0.0603768	0.999131	0.000113987	0.402002	-0.0733967	0.11387	0.107346	0.696642	-0.0283873	0.0829476	0.137319	0.748282	-0.0298406	0.389068	-0.0753074	0.768047	0.0214616	0.842067	0.0164495	0.494273	-0.0670012	0.656354	0.0488105	0.540064	-0.0860209	0.308727	-0.0399636	0.697734	0.0124104	0.182746	-0.0845293	0.885773	-0.00874904	0.167118	0.0690596	0.37472	0.0531563	0.821973	0.00796829	0.623035	0.0241554	0.177284	-0.0662416	0.145954	-0.0770765	0.0416646	-0.253296	0.128828	0.0915287	0.600099	0.0143296	0.741006	-0.0336812	0.685981	0.0150364	0.125703	0.0596162	0.568677	-0.0430865	0.675615	0.0254811	0.365099	0.0594103	0.392048	0.0473549	0.246859	-0.0339771	0.600845	0.0149363	0.159355	0.0975683	0.0512996	0.129371	0.00442723	0.187393	0.548082	0.0345732	0.303848	0.0385912	0.60163	0.0609166	0.416884	-0.0931383	0.0697156	0.0413822	0/1	37	34	22	17	0.843	0.379	1.857	GRCh38.AMR_rs74874116:0.3947#0.0106
rs62199312_ENSG00000101182	ENSG00000101182	0.252518	0.0918948	0.585	0.487	1	0.534	0.0636967	0.068	0.285431	1	0.188378	1	0.321346	1	0.285836	1	0.234271	1	rs62199312	76	chr20_62603830	ENSG00000101182	PSMA7	0.48503	-0.0113782	0.0962776	0.0288069	0.232847	0.0450779	0.622192	-0.0108937	0.422392	-0.0238523	0.313843	0.016278	0.424185	-0.0381434	0.81081	-0.011133	0.394934	0.0376619	0.911189	-0.00410008	0.238218	-0.0521317	0.949247	-0.00268391	0.598179	0.0224366	0.218793	-0.0550836	0.365165	0.0363696	0.457672	0.0284507	0.0264297	0.0954939	0.199621	-0.0992026	0.43012	-0.0577052	0.652569	-0.00701781	0.32676	0.0109659	0.359346	0.0383476	0.464853	0.0209003	0.936458	0.00191223	0.324556	0.024023	0.254783	0.0169876	0.407691	-0.0149286	0.0976229	-0.0397625	0.0442674	0.0465567	0.429305	-0.0570033	0.0649981	-0.0565333	0.132538	-0.0296987	0.659843	-0.018723	0.335566	-0.0131487	0.395547	0.0135034	0.135296	-0.0610636	0.0437027	-0.0634323	0.287025	0.0425149	0.130676	0.0463213	0.551988	-0.0137776	0.628707	0.0105107	0.579279	-0.0207246	0.336812	0.0293559	0.551623	0.0173254	0.34834	0.0412246	0.0311152	0.0405256	0.175579	-0.0624407	0.548655	0.0275197	0.185697	0.0247611	0/1	37	34	22	17	0.843	0.379	1.857	GRCh38.AMR_rs74874116:0.3947#0.0106
rs62199312_ENSG00000101187	ENSG00000101187	0.313311	-0.0495531	0.131	0.184	1	0.474	-0.0343476	0.052	0.192448	1	0	0	0.381207	1	0.365153	1	0.297406	1	rs62199312	76	chr20_62603830	ENSG00000101187	SLCO4A1	0.618297	0.0117176	0.867101	0.00501117	0.806492	0.0142319	0.261064	-0.0516298	0.534311	-0.0314425	0.434277	0.0200427	0.645299	0.031034	0.998112	-0.000142676	0.744151	0.015934	0.256154	-0.0865295	0.434173	-0.0506122	0.61398	0.0219664	0.594835	0.0361179	0.222103	-0.0679402	0.792987	0.0144922	0.853709	-0.00872768	0.593613	-0.0288419	0.793218	-0.0208961	0.75492	-0.0294784	0.860082	0.00537117	0.174174	-0.0428955	0.912958	0.00942303	0.83446	-0.00952011	0.997195	-0.000132799	0.791357	0.0108934	0.205997	0.0417758	0.0690195	-0.0614887	0.900214	-0.00387242	0.349676	0.0256894	0.0359198	0.160432	0.0654982	0.0827177	0.482265	-0.0201663	0.8874	0.0114539	0.668001	-0.0115666	0.505055	0.0210387	0.0484829	-0.104848	0.673775	-0.0215675	0.772182	0.0176347	0.0358347	0.107095	0.175827	0.0310259	0.715346	0.00817628	0.635099	-0.023379	0.108006	0.0881001	0.499349	0.0333522	0.863195	-0.00774556	0.455347	-0.0225593	0.868838	0.0119759	0.169967	0.157099	0.0640481	0.0472994	0/1	37	34	22	17	0.843	0.379	1.857	GRCh38.AMR_rs74874116:0.3947#0.0106
rs62199312_ENSG00000101188	ENSG00000101188	0.29643	0.0605896	0.131	0.105	1	0.514	0.0419975	0.028	0.479492	1	0	0	0.324182	1	0.295829	1	0.366209	1	rs62199312	76	chr20_62603830	ENSG00000101188	NTSR1	0.825388	-0.0123415	0.435765	-0.039804	NA	NA	NA	NA	0.808845	0.02043	NA	NA	0.778339	0.0237053	0.113292	0.13631	0.834727	0.013266	NA	NA	NA	NA	0.52553	-0.0396829	0.892922	0.0109432	0.569931	-0.0354019	0.612064	0.0487683	0.444983	0.0559057	0.780644	-0.0242911	0.511129	-0.0611166	0.995356	0.000403675	NA	NA	0.498739	0.0326673	NA	NA	0.252105	-0.0544788	0.855933	0.00568188	0.552633	-0.0287401	NA	NA	0.304487	0.0495489	NA	NA	NA	NA	0.0431997	0.251491	0.579602	-0.0471249	0.95853	-0.00240174	NA	NA	NA	NA	NA	NA	0.139329	0.155646	0.316024	0.0721425	0.294684	-0.0963672	0.38275	0.0806571	0.17912	0.0872429	0.418623	0.0492546	0.0457294	-0.145714	0.907477	-0.00781585	0.0548628	-0.106759	0.00556193	0.188759	0.394032	0.0462281	NA	NA	NA	NA	0.926328	0.0029527	0/1	37	34	22	17	0.843	0.379	1.857	GRCh38.AMR_rs74874116:0.3947#0.0106
rs62199312_ENSG00000101189	ENSG00000101189	0.433593	0.0156242	0.023	0.013	1	0.505	0.0108298	0.01	0.567186	1	1	1	0.552753	1	0.544447	1	0.522236	1	rs62199312	76	chr20_62603830	ENSG00000101189	MRGBP	0.41385	0.0254047	0.844851	0.00701445	0.746462	0.0162667	0.875104	-0.00842245	0.860012	0.0112561	0.0188835	-0.0779182	0.605382	-0.0489504	0.87904	0.0136341	0.476934	-0.0552544	0.427108	0.0420351	0.405884	0.0525667	0.229671	-0.0833446	0.0919729	-0.123781	0.680299	0.0324906	0.0468792	-0.14565	0.928125	0.00628151	0.0806736	-0.162792	0.291206	-0.0975303	0.722883	0.0403484	0.541204	-0.0271898	0.981543	0.000546683	0.825837	-0.0156223	0.928124	-0.00430583	0.866673	-0.00791113	0.825838	-0.0111204	0.581084	-0.0216161	0.949434	0.00236227	0.582192	0.0242342	0.344994	0.0447713	0.5037	-0.089239	0.986111	-0.000947527	0.574878	-0.0199338	0.311027	-0.10276	0.409702	-0.0333848	0.46381	-0.026624	0.432489	-0.0617699	0.455337	0.0531139	0.855746	-0.0101439	0.351621	0.0659258	0.51752	0.0208233	0.890994	0.00421691	0.435213	-0.0465851	0.669987	0.0228061	0.794872	0.015947	0.0991845	0.0426216	0.429913	-0.028471	0.303433	-0.101236	0.127848	-0.165875	0.757934	0.00755844	0/1	37	34	22	17	0.843	0.379	1.857	GRCh38.AMR_rs74874116:0.3947#0.0106
rs62199312_ENSG00000101190	ENSG00000101190	0.101438	-0.121825	0.095	0.158	1	0.467	-0.0844426	0.066	0.055344	1	5.28473e-06	0.000116264	0.0105386	0.23185	0.0100569	0.221251	0.0355429	0.781944	rs62199312	76	chr20_62603830	ENSG00000101190	TCFL5	0.804483	0.0112771	0.980598	0.00129411	0.115091	0.111874	0.57864	-0.0324307	0.0135398	0.203497	0.850152	-0.00801664	0.632425	-0.0334612	0.322092	0.0749232	0.43693	0.0418747	0.344379	-0.0873735	0.292778	0.0930941	0.968639	-0.00260282	0.802153	-0.0205478	0.0796188	0.114999	0.425797	-0.0420598	0.795405	0.0160553	0.589704	-0.0275687	0.854616	-0.0171408	0.518427	0.0534959	0.0523779	0.103568	0.754675	-0.0138967	0.693311	-0.0372329	0.277229	-0.0610481	0.797325	-0.00903689	0.748765	-0.020548	0.786466	0.0150441	0.866943	-0.00858797	0.306721	0.0538755	0.0917229	0.0932251	0.651563	0.0686735	0.0987317	0.117092	0.527507	0.0254675	0.756754	-0.0389852	0.553649	-0.0265709	0.277934	-0.0530652	0.256171	0.0886096	0.0917915	-0.105594	0.522085	-0.0461284	0.548341	0.042585	0.859969	-0.00745123	0.477522	0.028806	0.212943	0.0717804	0.930434	-0.00706728	0.315843	-0.0441999	0.920268	0.00237221	0.599779	0.0198601	0.629529	-0.0475322	0.863776	-0.018036	0.624235	0.0140011	0/1	37	34	22	17	0.843	0.379	1.857	GRCh38.AMR_rs74874116:0.3947#0.0106
rs62199312_ENSG00000101191	ENSG00000101191	0.959725	0.00337918	0.136	0.145	1	0.497	0.00234227	0.006	0.863315	1	0	0	0.952161	1	0.951807	1	0.960745	1	rs62199312	76	chr20_62603830	ENSG00000101191	DIDO1	0.976803	-0.000801928	0.686087	-0.0114182	0.822877	0.0127648	0.925016	-0.00260507	0.958472	-0.0022085	0.651278	0.00993026	0.624742	-0.0381972	0.506491	0.0485233	0.416577	0.0481899	0.185871	0.0581644	0.556566	-0.0266497	0.110883	0.0898485	0.989112	0.000811745	0.52667	-0.0402943	0.0123208	0.150287	0.0785145	0.104329	0.563132	0.0349188	0.00671238	0.198786	0.750888	-0.02707	0.199626	0.0340804	0.927714	0.0030545	0.144426	-0.108957	0.295325	0.0433786	0.0909901	-0.0610857	0.381329	0.0380782	0.203833	-0.0419092	0.929252	-0.00315703	0.256854	-0.0442404	0.633917	-0.0223555	0.960305	0.00519179	0.112817	0.0859761	0.909523	0.00265305	0.193505	-0.0972492	0.125057	-0.0456335	0.942539	0.00214458	0.999866	-1.059e-05	0.727372	-0.0173018	0.605798	0.0265016	0.486638	0.0377975	0.881759	0.00331468	0.810628	-0.00540638	0.477391	0.0323197	0.0417723	-0.10411	0.768497	-0.0148464	0.20214	0.0575871	0.652742	-0.0129126	0.587132	0.0446953	0.146406	0.115214	0.575728	-0.0130691	0/1	37	34	22	17	0.843	0.379	1.857	GRCh38.AMR_rs74874116:0.3947#0.0106
rs62199312_ENSG00000101193	ENSG00000101193	0.0647755	-0.110433	0.068	0.145	1	0.462	-0.0765462	0.076	0.00930268	0.204659	0.130656	1	0.0120408	0.264897	0.00820498	0.18051	0.020159	0.443499	rs62199312	76	chr20_62603830	ENSG00000101193	GID8	0.455618	0.0228585	0.906707	0.00391456	0.132868	0.0841798	0.498711	0.023992	0.72607	-0.017824	0.0423279	0.0536607	0.741721	-0.0356223	0.201454	-0.12604	0.590365	0.0288483	0.329223	0.0594037	0.221121	-0.0852187	0.765063	-0.0239921	0.340752	0.0729829	0.114909	-0.12429	0.603547	0.0442163	0.684496	0.0265156	0.270213	0.0672071	0.437551	-0.0868809	0.79985	-0.0232809	0.117283	0.0448327	0.15382	0.045406	0.69123	0.0369692	0.0340191	0.0752564	0.199617	0.0409328	0.694876	-0.0149051	0.0719914	-0.0338131	0.191989	0.0419975	0.505496	0.0273342	0.870593	0.00753593	0.122812	-0.233776	0.554065	0.031603	0.573692	-0.0164723	0.289655	-0.0840203	0.835052	-0.00674198	0.218039	-0.0401902	0.0736859	0.10343	0.616094	-0.019672	0.396181	0.0511507	0.346375	-0.0525803	0.755608	-0.00513586	0.985802	-0.00025779	0.0330153	0.143186	0.283924	0.0578642	0.505374	0.0223241	0.383953	-0.0249578	0.632541	-0.0131352	0.371143	-0.0795847	0.961549	0.00263657	0.885888	-0.00339273	0/1	37	34	22	17	0.843	0.379	1.857	GRCh38.AMR_rs74874116:0.3947#0.0106
rs62199312_ENSG00000130702	ENSG00000130702	0.923999	-0.00325159	0.152	0.158	1	0.497	-0.00225383	0.006	0.890975	1	0.889415	1	0.956708	1	0.955726	1	0.923676	1	rs62199312	76	chr20_62603830	ENSG00000130702	LAMA5	0.0801672	0.0432182	0.241477	0.0401435	0.639709	0.0268474	0.247058	0.0399369	0.192719	0.072104	0.236166	-0.0258937	0.213281	0.0808829	0.179341	0.0929953	0.278062	0.0474164	0.0392968	0.121853	0.732194	0.0255789	0.365631	0.0398968	0.275141	0.0543109	0.79249	-0.0118282	0.0159831	0.126067	0.85433	0.00784218	0.128923	0.0727229	0.789149	0.0162224	0.803561	0.0225549	0.703501	0.0115427	0.813227	0.0100055	0.311597	0.107533	0.464845	0.0280906	0.168945	-0.0326034	0.805929	-0.00850392	0.270254	0.0376423	0.743541	0.00876637	0.649494	0.0165565	0.931259	-0.00274285	0.303656	0.104324	0.054751	-0.15376	0.74907	-0.00924649	0.0325379	0.152873	0.18186	-0.0383805	0.935511	0.00238431	0.833961	0.0102223	0.644742	0.0179856	0.192368	0.0651954	0.243824	0.0635972	0.015459	-0.0592698	0.404833	-0.0233315	0.470004	0.0346788	0.236006	0.0643636	0.6454	0.0141234	0.16373	0.0465873	0.631921	0.0134997	0.733395	0.0290082	0.195404	-0.15608	0.0139087	0.0675193	0/1	37	34	22	17	0.843	0.379	1.857	GRCh38.AMR_rs74874116:0.3947#0.0106
rs62199312_ENSG00000130703	ENSG00000130703	0.361358	-0.0526143	0.086	0.118	1	0.483	-0.0364695	0.034	0.307617	1	0.514838	1	0.261305	1	0.250195	1	0.299619	1	rs62199312	76	chr20_62603830	ENSG00000130703	OSBPL2	0.493976	0.0281808	0.337478	-0.0394405	0.683302	-0.0274342	0.342589	-0.036281	0.329106	-0.0587211	0.193275	-0.036527	0.869911	-0.0131041	0.111525	-0.116313	0.497723	0.041886	0.348443	-0.0505094	0.0108478	-0.151855	0.563049	-0.0329469	0.00474878	-0.167799	0.0556408	-0.152331	0.908041	0.00943154	0.677123	0.0278292	0.177464	0.0787587	0.609197	0.0552298	0.283158	-0.117296	0.536355	-0.0263314	0.874144	-0.0038397	0.169566	-0.093345	0.708295	-0.0165616	0.480859	0.015989	0.0795026	-0.0730151	0.474605	-0.01457	0.465042	-0.0220296	0.276395	-0.0458444	0.99652	0.000245641	0.877776	-0.0181604	0.885987	-0.0100769	0.547982	-0.0186947	0.282202	-0.0620044	0.0691912	-0.0542746	0.608198	-0.0226373	0.0608737	-0.143861	0.704753	-0.0201296	0.569971	0.0286633	0.00919314	-0.124912	0.634087	-0.00935302	0.749667	-0.00521983	0.519415	-0.0325717	0.336435	-0.0492684	0.924695	-0.00271253	0.460546	-0.0397522	0.27031	-0.0427732	0.397201	0.0847111	0.684011	-0.0201628	0.581966	0.00958713	0/1	37	34	22	17	0.843	0.379	1.857	GRCh38.AMR_rs74874116:0.3947#0.0106
rs62199312_ENSG00000130706	ENSG00000130706	0.0271166	-0.15101	0.134	0.25	0.596565	0.442	-0.104672	0.116	0.00354773	0.07805	0.0617806	1	0.00895845	0.197086	0.00557949	0.122749	0.00982621	0.216177	rs62199312	76	chr20_62603830	ENSG00000130706	ADRM1	0.704067	0.00641378	0.0384595	-0.0348922	0.250341	0.0473812	0.492536	-0.0148056	0.501366	-0.0197105	0.563872	0.00893466	0.887809	0.00827203	0.404504	-0.0463278	0.96099	0.00188576	0.755054	-0.012384	0.345011	-0.0359712	0.0960595	0.0684995	0.572464	0.0270525	0.805285	0.0107083	0.709663	0.0184745	0.952546	0.00273837	0.0733843	0.098053	0.190775	-0.109795	0.493185	-0.0564926	0.050942	-0.0313384	0.812235	0.00292305	0.268342	-0.0357442	0.872191	-0.0043056	0.795472	0.00531476	0.23965	-0.0256815	0.612806	0.0110491	0.748319	-0.00536044	0.435054	-0.0171217	0.0340634	0.0482695	0.88985	-0.011713	0.804857	0.0117996	0.321255	-0.0198854	0.500689	-0.0331402	0.0206263	-0.031612	0.329382	-0.0163021	0.0505567	-0.0710722	0.616716	0.0206232	0.173285	-0.0631967	0.246253	-0.0356215	0.835477	-0.00373374	0.9576	-0.000848663	0.722485	-0.0128609	0.0886407	0.0584497	0.414164	0.0240294	0.960092	0.00160845	0.317404	0.017529	0.0669929	-0.0993808	0.217706	-0.059668	0.670607	0.00661345	0/1	37	34	22	17	0.843	0.379	1.857	GRCh38.AMR_rs74874116:0.3947#0.0106
rs62199312_ENSG00000149657	ENSG00000149657	0.937008	-0.00125913	0.037	0.039	1	0.499	-0.000872764	0.002	0.8943	1	0	0	0.969307	1	0.968172	1	0.937089	1	rs62199312	76	chr20_62603830	ENSG00000149657	LSM14B	0.363664	-0.0274683	0.910639	-0.00411057	0.808417	0.0160874	0.802597	-0.00954666	0.341468	0.052033	0.781138	-0.00727256	0.423021	0.0541016	0.599986	0.0358719	0.346748	-0.0564577	0.888253	0.00885082	0.0536873	-0.0943996	0.742548	0.0131837	0.46977	-0.0309045	0.318111	-0.0422114	0.94582	0.0036438	0.590029	-0.0285419	0.730813	0.0244839	0.143756	-0.142587	0.306104	-0.0993249	0.429388	0.0309534	0.63525	0.0175889	0.86094	-0.0118457	0.199252	0.050086	0.222039	0.0492723	0.7847	0.00872363	0.955352	0.00152808	0.484656	-0.0194839	0.222291	-0.0364265	0.262908	-0.0298785	0.602787	0.0675182	0.183053	0.0870874	0.830753	-0.00544374	0.141636	-0.141453	0.935353	-0.00217566	0.152787	-0.0419115	0.611869	0.032206	0.446029	0.036354	0.746478	0.0220819	0.749866	-0.0211422	0.853521	0.00406882	0.795298	0.00544282	0.996189	0.000402578	0.79799	0.0179695	0.754792	-0.0125676	0.268772	0.0556219	0.846047	0.00628168	0.0128623	-0.242727	0.618913	-0.0457784	0.943483	-0.0021962	0/1	37	34	22	17	0.843	0.379	1.857	GRCh38.AMR_rs74874116:0.3947#0.0106
rs62199312_ENSG00000149679	ENSG00000149679	0.361878	-0.136031	0.513	0.526	1	0.476	-0.0942894	0.048	0.440972	1	0.0344872	0.758718	0.120506	1	0.086217	1	0.304373	1	rs62199312	76	chr20_62603830	ENSG00000149679	CABLES2	0.0732187	-0.0805235	0.178936	-0.0701261	0.0937793	0.124879	0.777764	-0.0207366	0.851386	-0.0159804	0.63721	-0.0213556	0.975487	0.00326675	0.114027	0.120845	0.0856045	0.127049	0.114849	0.120758	0.68158	0.0324639	0.515566	0.0375757	0.175358	0.0809086	0.0874199	0.13422	0.287189	-0.0690157	0.347143	0.0797976	0.994113	-0.000634486	0.994147	0.000842378	0.842872	0.0248258	0.515257	0.0268818	0.293147	0.0351016	0.682808	0.0233856	0.837146	0.0133302	0.382392	-0.0403529	0.890888	-0.00853946	0.691558	0.0184169	0.948734	0.00327348	0.956698	0.00236717	0.79351	-0.0137916	0.964752	0.00654626	0.494919	0.0564789	0.895168	-0.00692558	0.167094	0.159659	0.464246	-0.0236264	0.451563	-0.0367603	0.277849	0.0899785	0.809096	0.0159413	0.602648	0.0368276	0.212899	-0.107123	0.310749	0.0464331	0.843454	0.0092148	0.980671	0.00161285	0.0849274	-0.145692	0.677364	0.0245218	0.408465	-0.0259836	0.638352	-0.0208337	0.657791	0.0437963	0.0788384	0.244785	0.506194	0.0233011	0/1	37	34	22	17	0.843	0.379	1.857	GRCh38.AMR_rs74874116:0.3947#0.0106
rs62199312_ENSG00000171858	ENSG00000171858	0.858669	0.00409492	0.775	0.75	1	0.504	0.00283838	0.008	0.893126	1	0.920476	1	0.963352	1	0.959644	1	0.854177	1	rs62199312	76	chr20_62603830	ENSG00000171858	RPS21	0.457074	-0.0131278	0.796251	0.00565835	0.61346	-0.0196112	0.994004	-0.000179143	0.962325	0.00199262	0.491397	0.0115844	0.892884	-0.00891047	0.375594	-0.0538774	0.342641	-0.0444769	0.242096	-0.0555347	0.191811	-0.0694928	0.2344	-0.0520198	0.643192	-0.0186408	0.314301	-0.0499429	0.602431	-0.0259644	0.0257837	-0.0866008	0.385557	-0.041457	0.662813	-0.0312702	0.956193	0.0044123	0.896512	-0.00277153	0.612368	-0.00874462	0.942685	0.00550217	0.975677	0.000888004	0.659111	-0.0115257	0.329887	0.03094	0.370546	-0.0212322	0.993796	0.000189024	0.941003	-0.00198838	0.697146	0.0114599	0.893914	-0.0155473	0.788077	-0.0125467	0.418163	0.0153804	0.307521	-0.0830695	0.108582	0.0281017	0.600348	0.00918383	0.266485	-0.05776	0.364768	0.0326583	0.106651	-0.0681433	0.553075	-0.0314328	0.753986	0.00623963	0.892802	-0.00221778	0.828121	0.00952761	0.938527	0.00253077	0.952744	0.00201881	0.221875	-0.0357251	0.0486411	-0.0370091	0.669809	-0.0248029	0.10186	-0.123745	0.719414	0.00426289	0/1	37	34	22	17	0.843	0.379	1.857	GRCh38.AMR_rs74874116:0.3947#0.0106
rs62199312_ENSG00000184402	ENSG00000184402	0.0321045	0.0701714	0.087	0.039	0.7063	0.524	0.0486391	0.048	0.142396	1	0	0	0.14873	1	0.148007	1	0.0980049	1	rs62199312	76	chr20_62603830	ENSG00000184402	SS18L1	0.116145	-0.043397	0.810151	-0.00832177	0.31788	0.0430859	0.796841	0.00801975	0.2972	-0.0468584	0.602911	0.0104699	0.140872	0.114703	0.0769929	0.0942902	0.0596282	0.0918634	0.418582	-0.044067	0.587211	0.0275663	0.194844	0.0756428	0.247974	0.0668254	0.910226	0.00649436	0.947898	-0.00305512	0.0922097	0.0797543	0.628635	0.0255152	0.74244	-0.0324267	0.825392	0.0167285	0.225092	-0.0377333	0.682078	-0.011922	0.559983	-0.0646379	0.19028	0.0493804	0.346937	0.0405013	0.514967	0.0202999	0.70043	0.00905015	0.663275	0.0106329	0.000368742	-0.127745	0.53121	0.0223643	0.620427	-0.0473724	0.851493	-0.0113925	0.704745	-0.0118818	0.67961	-0.0322659	0.809711	0.0075207	0.12968	0.043946	0.751202	0.0191594	0.320936	-0.0463375	0.699307	-0.0224956	0.810784	-0.0122644	0.483411	0.0155211	0.686818	-0.00885298	0.502266	0.0472722	0.215408	0.0568153	0.00875265	0.114349	0.919773	-0.00449835	0.719991	0.00919046	0.10058	-0.0996351	0.667018	-0.0389257	0.180622	0.0333429	0/1	37	34	22	17	0.843	0.379	1.857	GRCh38.AMR_rs74874116:0.3947#0.0106
rs62199312_ENSG00000226332	ENSG00000226332	0.000528492	0.00394539	0.003	0	0.0116268	0.501	0.00273473	0.002	0.648196	1	NA	NA	0.993554	1	0.990111	1	0.520331	1	rs62199312	76	chr20_62603830	ENSG00000226332	NA	0.605168	-0.0201634	0.221218	-0.0578493	0.244314	-0.0644567	0.242749	-0.066153	0.964332	-0.00302321	0.103659	-0.0675349	0.776975	0.0253438	0.593998	-0.0469233	0.601811	-0.040626	0.361041	-0.0563945	0.104728	-0.136602	0.528494	-0.0413619	0.429476	0.0646067	0.502212	-0.0605472	0.179077	-0.0995891	0.708351	-0.0307263	0.162141	0.130545	0.0557375	-0.190235	0.743047	-0.0433021	0.402887	-0.0341016	0.264147	0.0631979	0.121705	-0.180705	0.058991	-0.0667561	0.104791	-0.0593409	0.253006	-0.0474859	0.60313	-0.0174561	0.184955	-0.0420774	0.470964	-0.0309954	0.947727	-0.00232092	0.531719	-0.0611024	0.0353899	-0.136901	0.144822	-0.055384	0.484827	-0.0579199	0.106745	-0.0656583	0.208702	-0.0573182	0.425066	0.0610858	0.946834	-0.00389468	0.474347	-0.0527507	0.0305308	-0.0918618	0.143602	-0.0501014	0.0638408	-0.0606539	0.627058	-0.0332501	0.632125	0.0273995	0.0963855	-0.0773238	0.197683	-0.0737297	0.47704	-0.025129	0.590727	-0.05573	0.00378153	-0.248906	0.59167	-0.0249322	0/1	37	34	22	17	0.843	0.379	1.857	GRCh38.AMR_rs74874116:0.3947#0.0106
rs62199312_ENSG00000232803	ENSG00000232803	0.0142892	0.00197404	0.001	0	0.314363	0.501	0.0013683	0.002	0.747407	1	NA	NA	0.996007	1	0.993865	1	0.649542	1	rs62199312	76	chr20_62603830	ENSG00000232803	SLCO4A1-AS1	0.341002	0.0326021	0.577352	-0.0249924	0.571348	-0.043444	0.385376	-0.0510674	0.63012	0.0352927	0.403247	0.0332163	0.46496	0.0734397	0.0286348	-0.208916	0.457317	-0.0565837	0.14982	-0.144829	0.670268	-0.0338353	0.255796	-0.0789642	0.898908	-0.0089895	0.0952448	0.146557	0.29322	0.0903981	0.545055	0.043355	0.638829	0.0415568	0.974632	-0.00365623	0.931596	0.00884064	0.92722	-0.00440256	NA	NA	0.858911	0.0151072	0.149405	0.0898903	0.118548	0.0826013	0.874106	0.00835368	0.13878	0.0622196	0.912856	-0.00461183	0.246813	0.0538437	0.900524	0.00505777	0.605402	0.0471274	0.867299	0.0129469	0.550705	0.0224709	0.522854	-0.0640975	0.696069	0.0153434	0.607026	0.0231221	0.433362	0.0558275	0.139341	0.100163	0.589663	0.0437147	0.178038	0.109896	0.738851	0.0144559	0.273756	-0.0411453	0.625787	-0.0333317	0.552841	0.0445151	0.867382	-0.0109653	0.426364	-0.0518829	0.402967	-0.0354583	0.289792	-0.0952971	0.0466093	0.258423	0.720166	-0.0163998	0/1	37	34	22	17	0.843	0.379	1.857	GRCh38.AMR_rs74874116:0.3947#0.0106
rs62199312_ENSG00000273619	ENSG00000273619	0.122658	-0.0496113	0.004	0.039	1	0.482	-0.034388	0.036	1.47054e-05	0.00032352	NA	NA	0.000378444	0.00832576	0.000377675	0.00830884	0.00567096	0.124761	rs62199312	76	chr20_62603830	ENSG00000273619	NA	0.853814	-0.00890358	0.454986	-0.0426942	0.574384	0.03657	0.852055	0.00963773	0.872695	0.00997153	0.615388	-0.0223219	0.635414	-0.0536385	0.31796	0.121914	0.636276	0.0438196	0.687471	-0.0340846	0.102772	0.127942	0.140877	0.122366	0.91554	-0.0104996	0.820098	0.0232447	0.539071	-0.0544575	0.443057	-0.0660713	0.993076	-0.00089009	0.839202	0.0294123	0.120755	-0.219019	0.985406	-0.0010221	0.683202	-0.0188856	0.661892	0.0470153	0.147613	-0.0857955	0.55374	-0.0343039	0.560864	0.0366415	0.759971	-0.0135796	0.45669	0.0381265	0.755265	-0.0185026	0.604035	-0.0330627	0.549051	0.089487	0.826215	-0.0183902	0.53868	-0.0291423	0.0427829	-0.23624	0.876879	0.00638515	0.385775	0.0448645	0.910277	0.00845248	0.970163	0.00274738	0.0919771	-0.123439	0.465149	0.0493508	0.779591	0.0144275	0.629916	0.0215052	0.50379	0.0577571	0.139415	0.112697	0.0835765	-0.107025	0.583755	0.024027	0.121952	-0.0526814	0.0641264	-0.185027	0.72992	-0.0403273	0.654689	0.0202827	0/1	37	34	22	17	0.843	0.379	1.857	GRCh38.AMR_rs74874116:0.3947#0.0106
rs62199312_ENSG00000273759	ENSG00000273759	0.0142892	0.00197404	0.001	0	0.314363	0.501	0.0013683	0.002	0.747407	1	NA	NA	0.996007	1	0.993865	1	0.649542	1	rs62199312	76	chr20_62603830	ENSG00000273759	NA	0.290863	0.0425686	0.502079	-0.0308768	0.452404	0.0474165	0.471876	-0.0235637	0.41872	0.0465649	0.478301	-0.0262192	0.376669	0.0980879	0.396668	-0.0886147	0.530722	-0.0478238	0.395825	-0.0568376	0.76666	0.0231357	0.133152	-0.115967	0.834739	-0.0204712	0.936709	0.00558713	0.786788	-0.0218387	0.63904	-0.0349312	0.77783	-0.0264555	0.11418	0.193488	0.610766	0.0545748	0.757446	-0.0134354	0.919803	-0.00466334	0.20824	-0.109706	0.604218	0.0233163	0.598379	0.0249612	0.535695	-0.0281496	0.641308	0.0169031	0.41305	-0.0302428	0.754864	-0.014428	0.328182	-0.0416092	0.927392	0.0111912	0.559953	0.0403251	0.627969	-0.0143376	0.190182	-0.134629	0.343701	-0.0317408	0.235398	-0.0397661	0.699685	0.029195	0.341675	-0.0654444	0.870795	0.0132545	0.338018	-0.0557018	0.118076	0.0592019	0.0278101	-0.0731755	0.330424	-0.0524085	0.75621	-0.0192464	0.157989	-0.0799695	0.473153	-0.0410246	0.342915	0.0283395	0.276037	-0.0831247	0.410666	0.0704033	0.559488	-0.0234062	0/1	37	34	22	17	0.843	0.379	1.857	GRCh38.AMR_rs74874116:0.3947#0.0106
rs62199312_ENSG00000273812	ENSG00000273812	0.69169	-0.00738168	0.008	0.013	1	0.497	-0.00511659	0.006	0.59745	1	1	1	0.635593	1	0.62258	1	0.644213	1	rs62199312	76	chr20_62603830	ENSG00000273812	NA	0.840534	-0.0115758	0.174981	0.0688874	NA	NA	NA	NA	0.296788	0.0896762	NA	NA	NA	NA	NA	NA	NA	NA	NA	NA	NA	NA	NA	NA	NA	NA	NA	NA	NA	NA	NA	NA	NA	NA	NA	NA	NA	NA	0.346259	0.0624797	NA	NA	0.0622424	0.234922	NA	NA	NA	NA	NA	NA	NA	NA	NA	NA	0.592627	-0.032543	0.391177	0.0570172	0.169805	-0.205996	0.0765413	-0.160173	0.879836	0.0067205	0.913413	0.0130234	0.0522987	0.0724683	NA	NA	NA	NA	NA	NA	NA	NA	0.0224802	-0.208395	0.269646	-0.0467889	0.0410283	-0.0833263	NA	NA	0.0451373	-0.16146	0.514309	-0.0388927	NA	NA	0.166379	-0.0831126	0.874485	0.0220687	0.326194	-0.131685	0.0245564	0.0572985	0/1	37	34	22	17	0.843	0.379	1.857	GRCh38.AMR_rs74874116:0.3947#0.0106
rs622623_ENSG00000054523	ENSG00000054523	0.706922	-0.0269943	0.328	0.355	1	0.487	-0.018711	0.026	0.668079	1	0.94811	1	0.76416	1	0.746954	1	0.703556	1	rs622623	62	chr1_10495199	ENSG00000054523	KIF1B	0.225961	0.0379322	0.848923	0.00682557	0.0675123	0.102571	0.4486	-0.0226644	0.663211	-0.0242876	0.950925	0.00142004	0.0432698	-0.186058	0.174215	-0.124751	0.0118994	-0.122139	0.961169	-0.00171459	0.52838	0.0244412	0.77024	-0.0186215	0.0777472	-0.0960595	0.0397814	-0.128602	0.530244	-0.0360616	0.797204	-0.0124518	0.358563	-0.0546897	0.102529	-0.0890581	0.510051	-0.0500676	0.0807794	0.0644366	0.091645	0.0369999	0.348165	-0.113838	0.171233	-0.041759	0.752147	0.00907363	0.2249	0.0339873	0.650884	-0.0102587	0.547539	-0.0133172	0.452939	0.0193116	0.456365	-0.0142619	0.0173929	-0.231075	0.118224	-0.0809435	0.00776548	-0.0713174	0.963016	0.00324558	9.37023e-05	-0.0716649	0.298109	-0.0265509	0.0232891	0.153296	0.410091	-0.0298134	0.0802078	-0.102009	0.97205	-0.0015787	0.347399	-0.0266513	0.404739	0.018423	0.375353	0.0290442	0.942645	-0.00308499	0.913132	0.00347685	0.25576	-0.0396561	4.51698e-05	-0.13898	0.498429	-0.0527022	0.863422	0.0100543	0.326785	-0.0147094	2024-01-01	0	64	0	42	NA	NA	NA	GRCh38.AFR_rs2847344:0.9012#0.3|GRCh38.AFR_rs636291:1.0#0.2731|GRCh38.AMR_rs2847344:0.9244#0.7188|GRCh38.AMR_rs636291:0.9938#0.855|GRCh38.EAS_rs2847344:0.9453#0.4205|GRCh38.EAS_rs636291:1.0#0.6597|GRCh38.EUR_rs2847344:0.9853#0.9126|GRCh38.EUR_rs636291:0.995#0.8843|GRCh38.SAS_rs2847344:0.9602#0.8322|GRCh38.SAS_rs636291:0.9946#0.888
rs622623_ENSG00000130939	ENSG00000130939	0.447652	-0.0683865	0.27	0.306	1	0.478	-0.0474019	0.044	0.433904	1	0.803338	1	0.424432	1	0.383707	1	0.419328	1	rs622623	62	chr1_10495199	ENSG00000130939	UBE4B	0.0462459	-0.0409726	0.80669	-0.00550558	0.258004	-0.0563512	0.0728984	0.052579	0.192	0.0505949	0.0982162	-0.0289043	0.142788	-0.0762546	0.912528	0.00475571	0.098615	-0.0757508	0.91	0.00593214	0.316589	-0.0649159	0.228067	-0.045381	0.715644	0.0123692	0.666123	0.0204334	0.344424	-0.0485812	0.358115	0.0368451	0.433235	0.0385547	0.63363	0.0254648	0.176859	-0.0677103	0.0488575	-0.0492768	0.187926	-0.0232124	0.579616	-0.0428569	0.101656	0.0416796	0.126832	0.0382167	0.405307	-0.0192014	0.762505	0.00623533	0.0442014	-0.034469	0.323282	0.018483	0.842061	-0.00365165	0.33528	-0.127114	0.631408	0.0207545	0.810769	-0.00569852	0.109996	-0.0839776	0.683604	0.00575148	0.518545	-0.0185771	0.439131	0.0366077	0.529881	0.0196049	0.783903	0.0141314	0.50813	0.0286968	0.808152	0.00481813	0.9773	-0.000445537	0.990177	-0.000636913	0.533405	0.0397647	0.872983	-0.00499362	0.18837	-0.0266164	0.927102	0.00217735	0.437507	-0.0634566	0.680927	-0.0295015	0.291859	-0.0215873	2024-01-01	0	64	0	42	NA	NA	NA	GRCh38.AFR_rs2847344:0.9012#0.3|GRCh38.AFR_rs636291:1.0#0.2731|GRCh38.AMR_rs2847344:0.9244#0.7188|GRCh38.AMR_rs636291:0.9938#0.855|GRCh38.EAS_rs2847344:0.9453#0.4205|GRCh38.EAS_rs636291:1.0#0.6597|GRCh38.EUR_rs2847344:0.9853#0.9126|GRCh38.EUR_rs636291:0.995#0.8843|GRCh38.SAS_rs2847344:0.9602#0.8322|GRCh38.SAS_rs636291:0.9946#0.888
rs622623_ENSG00000130940	ENSG00000130940	0.330266	-0.0314354	0.01	0.032	1	0.489	-0.0217894	0.022	0.085246	1	NA	NA	0.10555	1	0.105525	1	0.166873	1	rs622623	62	chr1_10495199	ENSG00000130940	CASZ1	0.70799	0.0127661	0.556936	-0.0224397	0.172576	0.0903868	0.160562	0.0520382	0.705489	0.0213331	0.551546	-0.01791	0.543827	-0.0638067	0.935865	-0.0076334	0.312437	-0.0716518	0.620326	-0.0356675	0.0321447	-0.131433	0.379305	0.065436	0.410216	0.0710528	0.0865267	0.152231	0.351858	0.0750035	0.459261	0.0583429	0.979809	0.00207607	0.516134	0.0523562	0.537259	-0.062932	0.748015	-0.00822567	0.407316	-0.0465311	0.972747	-0.00325931	0.0294669	-0.0613252	0.541588	-0.0160259	0.4237	-0.0257075	0.730459	-0.0107715	0.225774	-0.038562	0.714954	0.0105783	0.317419	0.0248274	0.11005	0.162911	0.202404	-0.0908558	0.482116	-0.0229905	0.600188	-0.0292545	0.671707	0.0155202	0.775883	0.0103729	0.834301	0.014927	0.572686	0.0337133	0.352868	0.0481936	0.282694	-0.0428871	0.271456	-0.0256074	0.281958	-0.0185431	0.520123	-0.02229	0.0416115	0.154875	0.345988	0.0410896	0.00612706	-0.123463	0.490911	-0.0237415	0.256465	-0.125041	0.291792	0.0570904	0.996769	0.000100148	2024-01-01	0	64	0	42	NA	NA	NA	GRCh38.AFR_rs2847344:0.9012#0.3|GRCh38.AFR_rs636291:1.0#0.2731|GRCh38.AMR_rs2847344:0.9244#0.7188|GRCh38.AMR_rs636291:0.9938#0.855|GRCh38.EAS_rs2847344:0.9453#0.4205|GRCh38.EAS_rs636291:1.0#0.6597|GRCh38.EUR_rs2847344:0.9853#0.9126|GRCh38.EUR_rs636291:0.995#0.8843|GRCh38.SAS_rs2847344:0.9602#0.8322|GRCh38.SAS_rs636291:0.9946#0.888
rs622623_ENSG00000142655	ENSG00000142655	0.268326	-0.115228	0.63	0.661	1	0.454	-0.0798701	0.092	0.194325	1	0.449866	1	0.230099	1	0.194171	1	0.244282	1	rs622623	62	chr1_10495199	ENSG00000142655	PEX14	3.98883e-15	0.208915	2.62624e-11	0.171785	0.0710285	0.106422	0.897509	0.00474625	0.015707	0.154634	0.124037	0.0464879	0.50324	0.0368182	0.669006	0.0190013	0.14622	0.0565077	0.315474	0.0466175	0.155236	-0.0685909	0.456438	-0.0308525	0.465813	0.0276795	0.378744	0.0322872	0.0548271	0.0848691	0.134804	0.0698487	0.401327	0.0465149	0.708116	0.0267484	0.281273	-0.0571154	1.39789e-05	0.132239	0.0444453	-0.0622736	0.5554	0.0610038	0.18254	-0.0755915	0.340214	0.0400276	0.292846	0.0527599	0.750209	-0.0112623	0.958806	-0.00200553	0.592163	-0.0165964	0.366932	-0.0287526	0.207533	0.144767	8.61701e-06	0.260151	1.51805e-19	0.28567	0.661643	-0.0295669	1.97663e-05	-0.0998579	0.193745	0.0396968	0.635619	0.0374014	0.30373	0.0604827	0.384512	0.043676	0.16488	-0.0751205	0.0018363	0.0747123	0.150354	0.0328037	0.556482	0.0296206	0.0958943	0.0914245	0.0605569	0.0898719	0.461499	-0.0267616	0.00984969	0.0849314	0.297021	-0.10728	0.993068	-0.000903627	1.34875e-11	0.147938	2024-01-01	0	64	0	42	NA	NA	NA	GRCh38.AFR_rs2847344:0.9012#0.3|GRCh38.AFR_rs636291:1.0#0.2731|GRCh38.AMR_rs2847344:0.9244#0.7188|GRCh38.AMR_rs636291:0.9938#0.855|GRCh38.EAS_rs2847344:0.9453#0.4205|GRCh38.EAS_rs636291:1.0#0.6597|GRCh38.EUR_rs2847344:0.9853#0.9126|GRCh38.EUR_rs636291:0.995#0.8843|GRCh38.SAS_rs2847344:0.9602#0.8322|GRCh38.SAS_rs636291:0.9946#0.888
rs622623_ENSG00000142657	ENSG00000142657	0.272121	-0.0767519	0.124	0.177	1	0.473	-0.0532004	0.054	0.204132	1	0.515126	1	0.186938	1	0.186903	1	0.213434	1	rs622623	62	chr1_10495199	ENSG00000142657	PGD	0.715596	-0.00726506	0.382183	-0.0188517	0.0547683	-0.105589	0.655456	-0.0151367	0.0791477	-0.075611	0.0522385	-0.0575056	0.356184	0.0803775	0.489903	-0.0528869	0.115206	-0.0811581	0.036197	0.106092	0.239039	0.0686458	0.21316	-0.0679743	0.689303	-0.0251968	0.931303	-0.00564363	0.748007	0.022298	0.937517	0.00481761	0.615084	-0.0310733	0.189322	0.119496	0.201194	0.0907384	0.471687	-0.0176679	7.43422e-10	-0.32103	0.147189	-0.118639	0.398961	-0.0363628	0.0102144	-0.0658658	0.0277865	-0.0937809	0.00316402	-0.0688251	0.0291686	-0.081296	0.205836	-0.0526084	0.39655	-0.0338582	0.67412	-0.0567354	0.00105951	-0.177208	0.450526	-0.0175982	0.0436651	0.116475	6.74635e-06	-0.163879	0.0270714	-0.0660047	0.953469	0.00370262	0.628289	-0.022741	0.57012	0.0285219	0.519705	0.0345191	0.000675401	-0.105084	0.00806055	-0.0873106	0.0809956	0.0715968	0.879842	0.00454266	0.0556539	-0.0624269	0.230151	0.0264557	0.127203	-0.0413193	0.0822355	-0.112206	0.251149	-0.0577819	0.25584	0.0112109	2024-01-01	0	64	0	42	NA	NA	NA	GRCh38.AFR_rs2847344:0.9012#0.3|GRCh38.AFR_rs636291:1.0#0.2731|GRCh38.AMR_rs2847344:0.9244#0.7188|GRCh38.AMR_rs636291:0.9938#0.855|GRCh38.EAS_rs2847344:0.9453#0.4205|GRCh38.EAS_rs636291:1.0#0.6597|GRCh38.EUR_rs2847344:0.9853#0.9126|GRCh38.EUR_rs636291:0.995#0.8843|GRCh38.SAS_rs2847344:0.9602#0.8322|GRCh38.SAS_rs636291:0.9946#0.888
rs622623_ENSG00000160049	ENSG00000160049	0.354935	0.0475513	0.976	0.984	1	0.535	0.0329601	0.07	0.337886	1	0.0855886	1	0.586839	1	0.512872	1	0.301538	1	rs622623	62	chr1_10495199	ENSG00000160049	DFFA	0.0140679	0.0784366	8.44262e-06	0.137482	0.212005	0.0493237	0.010658	0.0920132	0.207343	0.0470823	0.0348955	0.0603984	0.204116	0.0955314	0.577329	0.030025	0.0818675	0.071254	0.0922738	0.0867968	0.0174396	0.129718	0.398496	0.0414659	0.548397	-0.0235745	0.103313	0.101062	0.155286	0.065706	0.485772	0.0280554	0.664197	0.021343	0.640079	0.0320025	0.0912452	0.169385	1.6361e-05	0.154444	0.0999168	0.0412908	0.748147	0.0237563	0.40932	0.0284264	0.0620074	0.0592462	0.553774	0.0175321	0.0117259	0.0734241	0.00623286	0.0709576	0.27491	0.0334851	0.000296465	0.118008	0.35264	-0.0834252	0.213215	0.0739504	0.0018091	0.0822782	0.0682764	0.136424	0.00640538	0.0663444	7.8018e-06	0.112316	0.0104511	0.175385	0.0126812	0.122748	0.248412	0.0602036	0.00789892	0.139811	0.0294284	0.0648254	0.444517	0.0205299	0.00534651	0.150756	0.00307923	0.169163	0.22061	0.0555319	0.002649	0.118914	0.00821508	0.0769614	0.878082	0.0101325	0.761868	0.0211741	0.209052	0.0333855	2024-01-01	0	64	0	42	NA	NA	NA	GRCh38.AFR_rs2847344:0.9012#0.3|GRCh38.AFR_rs636291:1.0#0.2731|GRCh38.AMR_rs2847344:0.9244#0.7188|GRCh38.AMR_rs636291:0.9938#0.855|GRCh38.EAS_rs2847344:0.9453#0.4205|GRCh38.EAS_rs636291:1.0#0.6597|GRCh38.EUR_rs2847344:0.9853#0.9126|GRCh38.EUR_rs636291:0.995#0.8843|GRCh38.SAS_rs2847344:0.9602#0.8322|GRCh38.SAS_rs636291:0.9946#0.888
rs622623_ENSG00000162444	ENSG00000162444	3.93856e-13	0.0179381	0.012	0	5.12013e-12	0.506	0.0124338	0.012	0.384628	1	0.684056	1	0.990056	1	0.984704	1	0.221673	1	rs622623	62	chr1_10495199	ENSG00000162444	RBP7	0.532744	0.018755	0.0821491	0.0619585	0.633336	-0.0298734	0.374732	0.0494483	0.276485	0.0707639	0.397281	0.0298817	0.459571	-0.0379077	0.324299	-0.0682401	0.5494	-0.0329642	0.438253	-0.0544101	0.397631	-0.0563709	0.301459	-0.0572767	0.613382	0.027295	0.263944	-0.0522511	0.137462	-0.0686787	0.70521	-0.0197057	0.733016	-0.0208844	0.29183	-0.0820457	0.794204	-0.0168354	0.280905	-0.0337227	0.418814	-0.0535774	0.0508427	0.187689	0.422747	0.0485734	0.00384315	-0.134816	0.902441	0.00771242	0.490882	-0.0216255	0.819479	-0.0118755	0.686308	0.0190629	0.98745	-0.000710945	0.198966	0.182006	0.220342	-0.0986925	0.644756	0.0222812	0.000262549	0.390776	0.446414	-0.02834	0.982352	-0.000963873	0.39998	0.0809338	0.330359	-0.0670777	0.00546652	-0.182947	0.615634	-0.0357513	0.929073	-0.00372044	0.371995	-0.0358165	0.211775	-0.0891725	0.153435	-0.0842271	0.728195	-0.0211169	0.415796	0.0607349	0.811641	-0.0102069	0.469016	-0.0809753	0.652876	0.048431	0.570714	0.0113919	2024-01-01	0	64	0	42	NA	NA	NA	GRCh38.AFR_rs2847344:0.9012#0.3|GRCh38.AFR_rs636291:1.0#0.2731|GRCh38.AMR_rs2847344:0.9244#0.7188|GRCh38.AMR_rs636291:0.9938#0.855|GRCh38.EAS_rs2847344:0.9453#0.4205|GRCh38.EAS_rs636291:1.0#0.6597|GRCh38.EUR_rs2847344:0.9853#0.9126|GRCh38.EUR_rs636291:0.995#0.8843|GRCh38.SAS_rs2847344:0.9602#0.8322|GRCh38.SAS_rs636291:0.9946#0.888
rs622623_ENSG00000175279	ENSG00000175279	0.788673	0.00181145	0.628	0.677	1	0.492	0.0012556	0.016	0.819529	1	0.633207	1	0.985792	1	0.984326	1	0.799257	1	rs622623	62	chr1_10495199	ENSG00000175279	CENPS	0.0033904	-0.12071	0.00808874	-0.112368	0.0127661	-0.144634	0.369259	-0.0399633	0.120871	-0.108806	1.65618e-06	-0.181413	0.111162	-0.122752	0.735889	-0.0192094	0.00208711	-0.146452	0.293592	0.0865724	0.278858	0.0927773	0.029177	-0.10676	0.203938	-0.0614458	0.0107808	-0.142978	0.456104	-0.0451645	0.000223488	-0.165335	0.333123	-0.0528569	0.290755	-0.0904328	0.337164	-0.0889706	0.0012605	-0.140625	8.64852e-05	-0.0702789	0.608365	0.0312983	0.317681	-0.0464047	0.0292345	-0.0954878	0.0761224	-0.077824	2.78766e-06	-0.157458	0.00835361	-0.103751	5.4905e-05	-0.197655	1.92809e-06	-0.216403	0.587669	-0.0406411	0.171287	-0.0887772	0.000123372	-0.0945905	0.342239	-0.0745381	5.6417e-15	-0.207098	3.90875e-08	-0.213046	0.220631	-0.0960273	0.000509741	-0.193943	0.115278	-0.0705581	0.000603648	-0.16889	0.0509592	-0.0680322	0.000189074	-0.134069	0.0874219	-0.0942091	0.144677	-0.102984	0.112389	-0.0755505	0.00826466	-0.0598716	4.91964e-08	-0.138055	0.844933	-0.0138268	0.00854524	-0.185249	0.395922	-0.0335764	2024-01-01	0	64	0	42	NA	NA	NA	GRCh38.AFR_rs2847344:0.9012#0.3|GRCh38.AFR_rs636291:1.0#0.2731|GRCh38.AMR_rs2847344:0.9244#0.7188|GRCh38.AMR_rs636291:0.9938#0.855|GRCh38.EAS_rs2847344:0.9453#0.4205|GRCh38.EAS_rs636291:1.0#0.6597|GRCh38.EUR_rs2847344:0.9853#0.9126|GRCh38.EUR_rs636291:0.995#0.8843|GRCh38.SAS_rs2847344:0.9602#0.8322|GRCh38.SAS_rs636291:0.9946#0.888
rs622623_ENSG00000203469	ENSG00000203469	0.284912	-0.045923	0.03	0.065	1	0.483	-0.0318314	0.034	0.11054	1	0	0	0.180673	1	0.151439	1	0.189755	1	rs622623	62	chr1_10495199	ENSG00000203469	NA	NA	NA	NA	NA	NA	NA	NA	NA	NA	NA	NA	NA	NA	NA	NA	NA	NA	NA	NA	NA	NA	NA	NA	NA	NA	NA	NA	NA	NA	NA	NA	NA	NA	NA	NA	NA	NA	NA	NA	NA	NA	NA	NA	NA	NA	NA	NA	NA	NA	NA	NA	NA	NA	NA	NA	NA	NA	NA	NA	NA	NA	NA	NA	NA	NA	NA	NA	NA	NA	NA	NA	NA	NA	NA	NA	NA	NA	NA	NA	NA	NA	NA	NA	NA	NA	NA	NA	NA	NA	NA	NA	NA	NA	NA	NA	NA	NA	NA	2024-01-01	0	64	0	42	NA	NA	NA	GRCh38.AFR_rs2847344:0.9012#0.3|GRCh38.AFR_rs636291:1.0#0.2731|GRCh38.AMR_rs2847344:0.9244#0.7188|GRCh38.AMR_rs636291:0.9938#0.855|GRCh38.EAS_rs2847344:0.9453#0.4205|GRCh38.EAS_rs636291:1.0#0.6597|GRCh38.EUR_rs2847344:0.9853#0.9126|GRCh38.EUR_rs636291:0.995#0.8843|GRCh38.SAS_rs2847344:0.9602#0.8322|GRCh38.SAS_rs636291:0.9946#0.888
rs622623_ENSG00000241563	ENSG00000241563	0.90828	0.0040277	0.105	0.097	1	0.504	0.00279179	0.008	0.847794	1	0.947662	1	0.945608	1	0.943051	1	0.906238	1	rs622623	62	chr1_10495199	ENSG00000241563	CORT	0.28627	-0.0565583	0.196467	0.0740231	0.49024	0.0488347	0.00187776	0.236816	0.77997	-0.0255481	0.416434	-0.0476098	0.467079	0.0581817	0.686063	-0.0284996	0.109893	0.100582	0.0543349	0.153468	0.0901286	0.146933	0.482912	0.0365705	0.555397	-0.0331695	0.168907	0.0841376	0.0385248	0.171286	0.954578	0.00406675	0.787432	-0.0168069	0.255305	0.103906	0.327131	-0.103149	0.645621	0.0310712	0.213146	0.0773743	0.0132458	0.289363	0.88976	0.00990499	0.691788	0.0261267	0.572148	0.0360883	0.116692	0.0787197	0.477165	-0.0418258	0.846883	0.012446	0.215166	-0.0857679	0.254444	-0.139458	0.990231	0.000843828	0.297158	0.0524868	0.069279	0.210137	0.953204	-0.00270893	0.715691	-0.0212341	0.436384	-0.067736	0.867361	-0.0127135	0.994996	0.000331958	0.641893	-0.0278904	0.450334	0.0454305	0.389945	-0.0473698	0.601338	-0.0523628	0.648043	0.0359538	0.709301	-0.0285879	0.201936	-0.0388169	0.721418	0.0180827	0.148394	-0.142024	0.423906	-0.0888802	0.00703919	0.116365	2024-01-01	0	64	0	42	NA	NA	NA	GRCh38.AFR_rs2847344:0.9012#0.3|GRCh38.AFR_rs636291:1.0#0.2731|GRCh38.AMR_rs2847344:0.9244#0.7188|GRCh38.AMR_rs636291:0.9938#0.855|GRCh38.EAS_rs2847344:0.9453#0.4205|GRCh38.EAS_rs636291:1.0#0.6597|GRCh38.EUR_rs2847344:0.9853#0.9126|GRCh38.EUR_rs636291:0.995#0.8843|GRCh38.SAS_rs2847344:0.9602#0.8322|GRCh38.SAS_rs636291:0.9946#0.888
rs622623_ENSG00000271989	ENSG00000271989	1.76415e-11	0.0146932	0.01	0	2.29339e-10	0.505	0.0101845	0.01	0.423517	1	NA	NA	0.990189	1	0.984924	1	0.260346	1	rs622623	62	chr1_10495199	ENSG00000271989	NA	NA	NA	NA	NA	NA	NA	NA	NA	NA	NA	NA	NA	NA	NA	NA	NA	NA	NA	NA	NA	NA	NA	NA	NA	NA	NA	NA	NA	NA	NA	NA	NA	NA	NA	NA	NA	NA	NA	NA	NA	NA	NA	0.573744	-0.0781806	NA	NA	NA	NA	NA	NA	NA	NA	NA	NA	NA	NA	NA	NA	NA	NA	NA	NA	NA	NA	NA	NA	NA	NA	NA	NA	NA	NA	NA	NA	NA	NA	NA	NA	NA	NA	NA	NA	NA	NA	NA	NA	NA	NA	3.24715e-05	0.156242	NA	NA	NA	NA	NA	NA	NA	NA	2024-01-01	0	64	0	42	NA	NA	NA	GRCh38.AFR_rs2847344:0.9012#0.3|GRCh38.AFR_rs636291:1.0#0.2731|GRCh38.AMR_rs2847344:0.9244#0.7188|GRCh38.AMR_rs636291:0.9938#0.855|GRCh38.EAS_rs2847344:0.9453#0.4205|GRCh38.EAS_rs636291:1.0#0.6597|GRCh38.EUR_rs2847344:0.9853#0.9126|GRCh38.EUR_rs636291:0.995#0.8843|GRCh38.SAS_rs2847344:0.9602#0.8322|GRCh38.SAS_rs636291:0.9946#0.888
rs622623_ENSG00000284642	ENSG00000284642	0.00466598	0.00262308	0.002	0	0.0606577	0.501	0.00181818	0.002	0.737257	1	NA	NA	0.994343	1	0.99134	1	0.635796	1	rs622623	62	chr1_10495199	ENSG00000284642	NA	NA	NA	NA	NA	NA	NA	NA	NA	NA	NA	NA	NA	NA	NA	NA	NA	NA	NA	NA	NA	NA	NA	NA	NA	NA	NA	NA	NA	NA	NA	NA	NA	NA	NA	NA	NA	NA	NA	NA	NA	NA	NA	NA	NA	NA	NA	NA	NA	NA	NA	NA	NA	NA	NA	NA	NA	NA	NA	NA	NA	NA	NA	NA	NA	NA	NA	NA	NA	NA	NA	NA	NA	NA	NA	NA	NA	NA	NA	NA	NA	NA	NA	NA	NA	NA	NA	NA	NA	NA	NA	NA	NA	NA	NA	NA	NA	NA	NA	2024-01-01	0	64	0	42	NA	NA	NA	GRCh38.AFR_rs2847344:0.9012#0.3|GRCh38.AFR_rs636291:1.0#0.2731|GRCh38.AMR_rs2847344:0.9244#0.7188|GRCh38.AMR_rs636291:0.9938#0.855|GRCh38.EAS_rs2847344:0.9453#0.4205|GRCh38.EAS_rs636291:1.0#0.6597|GRCh38.EUR_rs2847344:0.9853#0.9126|GRCh38.EUR_rs636291:0.995#0.8843|GRCh38.SAS_rs2847344:0.9602#0.8322|GRCh38.SAS_rs636291:0.9946#0.888
rs622623_ENSG00000284735	ENSG00000284735	4.49058e-06	0.00687545	0.005	0	5.83776e-05	0.502	0.0047657	0.004	0.585734	1	NA	NA	0.993953	1	0.990697	1	0.442568	1	rs622623	62	chr1_10495199	ENSG00000284735	NA	NA	NA	NA	NA	NA	NA	NA	NA	NA	NA	NA	NA	NA	NA	NA	NA	NA	NA	NA	NA	NA	NA	NA	NA	NA	NA	NA	NA	NA	NA	NA	NA	NA	NA	NA	NA	NA	NA	NA	NA	NA	NA	NA	NA	NA	NA	NA	NA	NA	NA	NA	NA	NA	NA	NA	NA	NA	NA	NA	NA	NA	NA	NA	NA	NA	NA	NA	NA	NA	NA	NA	NA	NA	NA	NA	NA	NA	NA	NA	NA	NA	NA	NA	NA	NA	NA	NA	NA	NA	NA	NA	NA	NA	NA	NA	NA	NA	NA	2024-01-01	0	64	0	42	NA	NA	NA	GRCh38.AFR_rs2847344:0.9012#0.3|GRCh38.AFR_rs636291:1.0#0.2731|GRCh38.AMR_rs2847344:0.9244#0.7188|GRCh38.AMR_rs636291:0.9938#0.855|GRCh38.EAS_rs2847344:0.9453#0.4205|GRCh38.EAS_rs636291:1.0#0.6597|GRCh38.EUR_rs2847344:0.9853#0.9126|GRCh38.EUR_rs636291:0.995#0.8843|GRCh38.SAS_rs2847344:0.9602#0.8322|GRCh38.SAS_rs636291:0.9946#0.888
rs62389356_ENSG00000066379	ENSG00000066379	0.761858	-0.0138544	0.514	0.543	1	0.489	-0.00960317	0.022	0.726264	1	0.91027	1	0.88342	1	0.871939	1	0.764732	1	rs62389356	70	chr6_29887955	ENSG00000066379	POLR1H	0.169608	0.0828389	0.970725	0.002505	0.671845	0.0456677	0.6391	-0.0363365	0.554291	-0.089372	0.102436	0.111423	0.418111	-0.147588	0.472435	0.149781	0.695453	-0.0620203	0.466526	-0.0973919	0.461633	-0.119126	0.6319	0.0892533	0.195329	-0.252731	0.0674382	-0.330857	0.391658	-0.116195	0.99572	-0.000701292	0.695945	-0.0722568	0.638984	-0.131598	0.991483	0.00214382	0.604064	-0.0382424	0.582391	-0.0458553	0.397524	0.0973234	0.399861	0.0946245	0.725961	-0.0270518	0.796399	-0.0252911	0.5204	0.0472438	0.88912	-0.0108989	0.171653	-0.125495	0.665482	0.0320047	0.15247	-0.357245	0.731626	-0.0517819	0.374183	-0.0585568	0.0741349	0.212842	0.103945	-0.0971393	0.0577946	0.122404	0.319957	-0.22434	0.911227	0.00933771	0.602651	0.072225	0.353309	-0.108333	0.930162	-0.00567851	0.0679395	0.0965995	0.824275	-0.0243037	0.779525	0.0224155	0.26495	0.0994911	0.752474	0.0266771	0.746487	0.0270618	0.540872	-0.141775	0.711014	0.0667835	0.348809	0.0476591	0/0	484	0	41	0	NA	NA	NA	GRCh38.AMR_rs115457135:0.823#0.0171|GRCh38.AMR_rs2523395:0.8568#0.0259|GRCh38.AMR_rs7767188:0.823#0.0171|GRCh38.EAS_rs115457135:0.2695#0.048|GRCh38.EAS_rs2523395:0.6057#0.0941|GRCh38.EAS_rs7767188:0.2695#0.048|GRCh38.EAS_rs970270:0.3219#0.0639|GRCh38.EUR_rs2523395:0.966#0.0538|GRCh38.SAS_rs115457135:0.5724#0.21|GRCh38.SAS_rs2523395:0.4955#0.0187|GRCh38.SAS_rs7767188:0.5724#0.21
rs62389356_ENSG00000204599	ENSG00000204599	1.38957e-16	0.0238036	0.016	0	2.36227e-15	0.508	0.0164994	0.016	0.290499	1	0.531968	1	0.989232	1	0.983414	1	0.137895	1	rs62389356	70	chr6_29887955	ENSG00000204599	TRIM39	0.519515	-0.0355976	0.177748	0.0967326	0.206458	-0.15167	0.359401	-0.0551196	0.651717	0.0534945	0.109886	0.0744581	0.913763	-0.0224495	0.874859	0.0302159	0.510604	0.0863838	0.459395	-0.0909325	0.419071	0.111971	0.77166	-0.0409581	0.884323	0.0279959	0.537819	-0.0811245	0.266991	0.168526	0.0595027	-0.31553	0.820622	-0.0410761	0.69291	-0.125759	0.808581	-0.0374009	0.755839	-0.0247195	0.722599	-0.0229468	0.861617	0.0247027	0.860958	-0.0117324	0.611105	0.0272301	0.194538	0.0746552	0.947697	-0.00343947	0.73799	-0.0140989	0.582686	-0.0439497	0.409865	0.0728849	0.591335	0.14686	0.254533	0.129323	0.0387829	-0.112183	0.0180955	-0.305021	0.23316	-0.0552744	0.818437	0.0136975	0.789533	-0.043072	0.255919	-0.0863309	0.731816	-0.0347322	0.376294	0.0798294	0.76092	0.0194341	0.935835	-0.00457032	0.830125	-0.0190535	0.618824	-0.0443856	0.131191	-0.10207	0.00579424	0.135402	0.873444	-0.00791729	0.981576	-0.00462414	0.402018	0.168333	0.976192	0.00123725	0/0	484	0	41	0	NA	NA	NA	GRCh38.AMR_rs115457135:0.823#0.0171|GRCh38.AMR_rs2523395:0.8568#0.0259|GRCh38.AMR_rs7767188:0.823#0.0171|GRCh38.EAS_rs115457135:0.2695#0.048|GRCh38.EAS_rs2523395:0.6057#0.0941|GRCh38.EAS_rs7767188:0.2695#0.048|GRCh38.EAS_rs970270:0.3219#0.0639|GRCh38.EUR_rs2523395:0.966#0.0538|GRCh38.SAS_rs115457135:0.5724#0.21|GRCh38.SAS_rs2523395:0.4955#0.0187|GRCh38.SAS_rs7767188:0.5724#0.21
rs62389356_ENSG00000204619	ENSG00000204619	0.828842	-0.00444308	0.011	0.014	1	0.498	-0.00307971	0.004	0.806028	1	NA	NA	0.807362	1	0.807357	1	0.81342	1	rs62389356	70	chr6_29887955	ENSG00000204619	PPP1R11	0.711824	-0.0160896	0.404117	0.0561576	0.494685	-0.0648651	0.523768	-0.0277763	0.205699	-0.115168	0.148374	-0.0562274	0.196936	0.1545	0.173484	0.171884	0.638122	0.0552891	0.362992	-0.117897	0.142903	-0.188968	0.166212	-0.128348	0.982428	-0.00244532	0.922471	-0.00933882	0.208615	-0.139195	0.23977	-0.105914	0.957153	-0.00823915	0.821081	-0.0738011	0.874951	-0.0287364	0.599087	0.0270775	0.0694834	-0.0757435	0.620502	-0.0515859	0.945584	-0.00540615	0.982716	-0.00105259	0.478423	-0.0304264	0.818909	-0.0116848	0.204794	-0.0474174	0.275688	0.0590727	0.639378	-0.0204495	0.377875	-0.141024	0.759277	0.028577	0.994554	0.000278766	0.362639	-0.0897164	0.232555	-0.0402627	0.239247	0.0413079	0.649122	-0.0710919	0.267668	-0.0875172	0.547623	-0.0751099	0.650637	-0.0325581	0.704839	-0.0162019	0.738301	0.0115871	0.249239	0.0741501	0.15261	0.124869	0.219767	0.0825109	0.630775	-0.028111	0.138777	0.0605809	0.414564	0.13598	0.944705	0.0119311	0.597766	0.0164271	0/0	484	0	41	0	NA	NA	NA	GRCh38.AMR_rs115457135:0.823#0.0171|GRCh38.AMR_rs2523395:0.8568#0.0259|GRCh38.AMR_rs7767188:0.823#0.0171|GRCh38.EAS_rs115457135:0.2695#0.048|GRCh38.EAS_rs2523395:0.6057#0.0941|GRCh38.EAS_rs7767188:0.2695#0.048|GRCh38.EAS_rs970270:0.3219#0.0639|GRCh38.EUR_rs2523395:0.966#0.0538|GRCh38.SAS_rs115457135:0.5724#0.21|GRCh38.SAS_rs2523395:0.4955#0.0187|GRCh38.SAS_rs7767188:0.5724#0.21
rs62389356_ENSG00000204625	ENSG00000204625	8.69378e-09	0.0108092	0.008	0	1.47794e-07	0.504	0.00749237	0.008	0.466698	1	NA	NA	0.989794	1	0.984341	1	0.305858	1	rs62389356	70	chr6_29887955	ENSG00000204625	HCG9	0.153878	-0.172637	0.231723	-0.171706	0.0189812	-0.411569	NA	NA	0.102801	-0.392776	NA	NA	NA	NA	0.730801	-0.0974834	0.662551	-0.105893	NA	NA	NA	NA	NA	NA	NA	NA	NA	NA	0.244082	-0.319708	0.841059	0.0514531	0.848914	-0.0612358	NA	NA	0.509372	-0.19401	0.0538567	-0.289728	NA	NA	NA	NA	0.0150601	-0.427067	0.00998909	-0.423858	0.392316	-0.142398	NA	NA	0.280526	-0.137329	0.00959068	-0.383193	0.038842	-0.288218	0.288906	0.354933	NA	NA	0.286193	-0.131975	0.474336	-0.127668	NA	NA	0.157004	-0.172658	NA	NA	0.0134555	-0.386873	0.0012523	-0.662534	0.610717	0.093598	NA	NA	NA	NA	0.107931	-0.324453	0.0815581	-0.280794	0.0113243	-0.386381	NA	NA	0.0822714	-0.219425	0.0515074	-0.710045	NA	NA	2.92075e-05	-0.375848	0/0	484	0	41	0	NA	NA	NA	GRCh38.AMR_rs115457135:0.823#0.0171|GRCh38.AMR_rs2523395:0.8568#0.0259|GRCh38.AMR_rs7767188:0.823#0.0171|GRCh38.EAS_rs115457135:0.2695#0.048|GRCh38.EAS_rs2523395:0.6057#0.0941|GRCh38.EAS_rs7767188:0.2695#0.048|GRCh38.EAS_rs970270:0.3219#0.0639|GRCh38.EUR_rs2523395:0.966#0.0538|GRCh38.SAS_rs115457135:0.5724#0.21|GRCh38.SAS_rs2523395:0.4955#0.0187|GRCh38.SAS_rs7767188:0.5724#0.21
rs62389356_ENSG00000204632	ENSG00000204632	0.00466596	0.00262786	0.002	0	0.0793213	0.501	0.00182149	0.002	0.721179	1	NA	NA	0.993989	1	0.990797	1	0.614654	1	rs62389356	70	chr6_29887955	ENSG00000204632	HLA-G	0.359161	-0.0996106	0.630079	0.0659535	0.45149	-0.126406	0.15036	-0.186023	0.200487	0.293545	0.838056	0.022768	0.0634769	-0.440362	0.262659	-0.335304	0.513659	-0.14237	0.714922	-0.0871716	0.458803	-0.156195	0.00637662	-0.54081	0.78961	0.0824626	0.213456	-0.27765	0.109682	-0.37774	0.642539	-0.107903	0.38899	0.243154	0.320831	0.468781	0.777318	0.0771028	0.322249	0.14951	0.242383	0.152157	0.966841	-0.0073072	0.0731568	0.301316	0.435159	0.108307	0.293727	0.162404	0.846504	-0.021555	0.297971	-0.132284	0.273632	0.150366	0.355237	0.110644	0.97859	0.00800253	0.602732	0.102922	2.35391e-09	0.593408	0.271609	0.239602	0.706791	-0.0402747	0.33061	0.116556	0.0590877	-0.583186	0.153694	-0.180664	0.849752	0.0169235	0.621591	0.0874194	0.605537	0.0654226	0.627307	-0.0482521	0.331004	0.156782	0.488264	-0.12222	0.139152	0.199997	0.608429	-0.058293	9.3865e-06	0.481217	0.840664	-0.0753871	0.724401	0.104326	0.148271	0.147736	0/0	484	0	41	0	NA	NA	NA	GRCh38.AMR_rs115457135:0.823#0.0171|GRCh38.AMR_rs2523395:0.8568#0.0259|GRCh38.AMR_rs7767188:0.823#0.0171|GRCh38.EAS_rs115457135:0.2695#0.048|GRCh38.EAS_rs2523395:0.6057#0.0941|GRCh38.EAS_rs7767188:0.2695#0.048|GRCh38.EAS_rs970270:0.3219#0.0639|GRCh38.EUR_rs2523395:0.966#0.0538|GRCh38.SAS_rs115457135:0.5724#0.21|GRCh38.SAS_rs2523395:0.4955#0.0187|GRCh38.SAS_rs7767188:0.5724#0.21
rs62389356_ENSG00000204642	ENSG00000204642	0.696508	0.0228406	0.212	0.186	1	0.512	0.0158319	0.024	0.638051	1	0.886946	1	0.753001	1	0.743835	1	0.693847	1	rs62389356	70	chr6_29887955	ENSG00000204642	HLA-F	1.55951e-06	0.249704	0.0572495	0.108908	0.00638917	0.375492	0.00190314	0.166929	6.10284e-05	0.425315	0.0101716	0.130404	0.617968	-0.0862491	0.474817	0.130316	0.799281	0.0352287	0.0571138	-0.365932	0.0171961	-0.428126	0.976386	-0.00388794	0.771671	0.0500393	0.367936	-0.116129	0.452143	-0.0967479	0.67288	0.0531455	0.900643	0.0215786	0.370571	0.301067	0.55605	-0.120439	0.0117422	0.167156	3.46664e-05	0.440276	1.08751e-05	0.378509	0.0108381	0.215529	0.0120734	0.188304	2.8027e-05	0.27123	4.96801e-05	0.236024	0.000759483	0.186988	0.00255391	0.183636	0.0139425	0.107363	0.786808	0.0554882	0.207136	0.224481	0.000180188	0.153366	0.231779	0.177769	0.000726351	0.209576	0.0106689	0.150255	0.417628	0.141853	9.58577e-06	0.420734	0.113601	0.207344	0.00316005	0.275973	0.000774363	0.262531	1.50922e-10	0.471552	0.0272269	0.25067	0.115917	0.144045	0.00131136	0.278117	1.50152e-09	0.582353	0.00282666	0.160481	0.129259	0.245415	0.350497	0.165673	0.00491475	0.216361	0/0	484	0	41	0	NA	NA	NA	GRCh38.AMR_rs115457135:0.823#0.0171|GRCh38.AMR_rs2523395:0.8568#0.0259|GRCh38.AMR_rs7767188:0.823#0.0171|GRCh38.EAS_rs115457135:0.2695#0.048|GRCh38.EAS_rs2523395:0.6057#0.0941|GRCh38.EAS_rs7767188:0.2695#0.048|GRCh38.EAS_rs970270:0.3219#0.0639|GRCh38.EUR_rs2523395:0.966#0.0538|GRCh38.SAS_rs115457135:0.5724#0.21|GRCh38.SAS_rs2523395:0.4955#0.0187|GRCh38.SAS_rs7767188:0.5724#0.21
rs62389356_ENSG00000204681	ENSG00000204681	0.773266	-0.00781141	0.022	0.029	1	0.497	-0.00541446	0.006	0.727588	1	0	0	0.767133	1	0.762107	1	0.757981	1	rs62389356	70	chr6_29887955	ENSG00000204681	GABBR1	0.156532	-0.0698151	0.335298	-0.0427401	0.724045	0.0259355	0.665348	0.0149949	0.617355	-0.0427992	0.233847	-0.0454246	0.062765	0.189176	0.0670877	0.255799	0.180451	0.139135	0.0394301	0.197874	0.153538	0.148038	0.0205179	0.242889	0.484187	0.112662	0.0104511	0.187087	0.395165	-0.0781768	0.828292	0.0235091	0.0411146	0.332214	0.0313001	0.459696	0.00501074	0.366717	0.301028	-0.0549235	0.0624526	0.0698815	0.929915	-0.0154848	0.353747	0.0521213	0.0122547	0.118444	0.358776	0.0499289	0.314819	0.0415808	0.579696	0.0199211	0.0442206	-0.0937031	0.766301	-0.0137986	0.655991	0.0832887	0.700437	-0.0410815	0.0976301	-0.0717339	0.470511	-0.0713298	0.183909	-0.0611155	0.000767976	-0.134935	0.0393544	-0.336386	0.150944	-0.103626	0.0438192	0.180732	0.886997	0.00999824	0.879907	0.00686061	0.0559585	-0.0723085	0.759076	0.0153778	0.831583	-0.0181969	0.945782	-0.00360754	0.74073	0.0135316	0.687212	0.0189338	0.621523	0.0767296	0.386387	-0.0888107	0.213915	-0.0648044	0/0	484	0	41	0	NA	NA	NA	GRCh38.AMR_rs115457135:0.823#0.0171|GRCh38.AMR_rs2523395:0.8568#0.0259|GRCh38.AMR_rs7767188:0.823#0.0171|GRCh38.EAS_rs115457135:0.2695#0.048|GRCh38.EAS_rs2523395:0.6057#0.0941|GRCh38.EAS_rs7767188:0.2695#0.048|GRCh38.EAS_rs970270:0.3219#0.0639|GRCh38.EUR_rs2523395:0.966#0.0538|GRCh38.SAS_rs115457135:0.5724#0.21|GRCh38.SAS_rs2523395:0.4955#0.0187|GRCh38.SAS_rs7767188:0.5724#0.21
rs62389356_ENSG00000206503	ENSG00000206503	0.376206	-0.0986891	1	1	1	0.444	-0.0684061	0.112	0.108125	1	0.220761	1	0.134583	1	0.0127776	0.217219	0.295138	1	rs62389356	70	chr6_29887955	ENSG00000206503	HLA-A	0.00335008	-0.179673	0.00898008	-0.199248	0.0787841	-0.238102	0.0780307	0.177451	0.146046	0.209609	0.0299098	0.141337	0.000904739	-0.579678	0.868103	-0.0283019	0.0796218	-0.213575	0.243662	0.218309	0.739441	-0.0560846	0.0837386	-0.208804	0.845416	0.029113	0.0071715	-0.374073	0.210295	-0.18108	0.459132	-0.104016	0.423442	-0.124041	0.108064	-0.532345	0.044693	-0.393769	0.177219	-0.098099	0.0101539	-0.269416	0.851413	-0.0205952	0.0227102	0.261009	0.498257	-0.0439324	0.360512	0.0957386	4.61836e-09	-0.443258	0.902132	0.0101656	0.018912	0.254735	0.93958	-0.00671247	0.669369	-0.100178	0.000156438	-0.507261	0.984724	0.00106549	0.0935073	-0.286849	0.0119299	-0.190555	0.0698668	-0.111192	0.413952	0.179736	0.00426832	-0.256921	0.335129	-0.126668	0.0472892	0.23617	0.00747924	-0.187516	0.0012208	-0.204483	0.0814119	-0.167117	0.578116	-0.0605294	0.594366	0.0479114	0.817742	-0.0231642	2.90397e-05	0.336615	0.813152	-0.0560694	0.600179	-0.118048	0.000840552	-0.202815	0/0	484	0	41	0	NA	NA	NA	GRCh38.AMR_rs115457135:0.823#0.0171|GRCh38.AMR_rs2523395:0.8568#0.0259|GRCh38.AMR_rs7767188:0.823#0.0171|GRCh38.EAS_rs115457135:0.2695#0.048|GRCh38.EAS_rs2523395:0.6057#0.0941|GRCh38.EAS_rs7767188:0.2695#0.048|GRCh38.EAS_rs970270:0.3219#0.0639|GRCh38.EUR_rs2523395:0.966#0.0538|GRCh38.SAS_rs115457135:0.5724#0.21|GRCh38.SAS_rs2523395:0.4955#0.0187|GRCh38.SAS_rs7767188:0.5724#0.21
rs62389356_ENSG00000214922	ENSG00000214922	0.0381444	0.120885	0.199	0.129	0.648455	0.537	0.0837912	0.074	0.127059	1	0	0	0.093736	1	0.0890332	1	0.0827252	1	rs62389356	70	chr6_29887955	ENSG00000214922	HLA-F-AS1	0.00335587	0.199218	1.57944e-07	0.35554	1.17893e-06	0.525905	9.66203e-07	0.29251	0.0351933	0.26248	0.000234048	0.265933	0.305868	-0.250395	0.463163	0.218184	0.339762	-0.127612	0.425046	-0.198578	0.242657	-0.263473	0.385139	0.165069	0.0396102	0.55395	0.719164	0.0675153	0.682388	0.0905372	0.93568	0.0112009	0.431994	-0.143923	0.676991	0.181887	0.186681	0.363851	0.157567	0.110316	2.68626e-07	0.409003	0.220212	0.173646	0.0181487	0.250199	0.513258	0.0600367	1.5063e-07	0.427107	4.44391e-06	0.358641	1.04451e-08	0.379802	5.12463e-17	0.815654	4.48642e-09	0.50439	0.123862	0.362073	0.000438488	0.517503	0.00181694	0.157019	0.0006739	0.460813	0.439132	0.0634277	0.000380323	0.266127	0.0175302	0.444933	1.5862e-09	0.720989	6.73567e-05	0.677463	3.00017e-05	0.505578	0.014424	0.218077	0.0300513	0.149078	0.0739853	0.156549	0.148278	0.146919	0.00060761	0.353867	0.714795	0.033247	3.25888e-23	0.645538	0.0755054	0.368184	0.0123833	0.420236	0.00165519	-0.237566	0/0	484	0	41	0	NA	NA	NA	GRCh38.AMR_rs115457135:0.823#0.0171|GRCh38.AMR_rs2523395:0.8568#0.0259|GRCh38.AMR_rs7767188:0.823#0.0171|GRCh38.EAS_rs115457135:0.2695#0.048|GRCh38.EAS_rs2523395:0.6057#0.0941|GRCh38.EAS_rs7767188:0.2695#0.048|GRCh38.EAS_rs970270:0.3219#0.0639|GRCh38.EUR_rs2523395:0.966#0.0538|GRCh38.SAS_rs115457135:0.5724#0.21|GRCh38.SAS_rs2523395:0.4955#0.0187|GRCh38.SAS_rs7767188:0.5724#0.21
rs62389356_ENSG00000231074	ENSG00000231074	0.798718	-0.0164503	0.12	0.129	1	0.495	-0.0114025	0.01	0.817895	1	0.969146	1	0.76981	1	0.765647	1	0.789522	1	rs62389356	70	chr6_29887955	ENSG00000231074	HCG18	0.140808	0.120099	0.646054	0.036846	0.561805	0.0552728	0.0430071	0.159538	0.782481	0.0422877	0.0854872	0.13874	0.82215	-0.0445014	0.90309	-0.0215269	0.371409	0.143826	0.187927	0.153139	0.179459	0.130131	0.0695635	0.23288	0.362222	-0.134713	0.408003	0.129382	0.271606	0.195026	0.70144	0.0527152	0.262462	0.218604	0.563206	-0.225447	0.64368	0.0769516	0.0846619	0.157884	0.0350297	-0.126195	0.534748	-0.0738193	0.513189	0.0779135	0.60755	0.0547856	0.351253	0.0946535	0.466435	0.0485568	0.0270746	0.167695	0.244531	0.102989	0.0562394	0.186465	0.198824	0.388737	0.0232993	0.337896	0.929348	0.00590791	0.437812	-0.119667	0.21535	0.087825	0.42299	0.0542551	0.615358	-0.0819684	0.156565	0.122878	0.577835	-0.0495367	0.987701	0.00149502	0.00612717	0.220488	0.124958	0.101201	0.601652	-0.0608287	0.0689271	0.178311	0.839831	-0.0208619	0.172779	0.154362	0.0489515	0.120483	0.49856	-0.150126	0.829615	0.0503095	0.282112	0.0547917	0/0	484	0	41	0	NA	NA	NA	GRCh38.AMR_rs115457135:0.823#0.0171|GRCh38.AMR_rs2523395:0.8568#0.0259|GRCh38.AMR_rs7767188:0.823#0.0171|GRCh38.EAS_rs115457135:0.2695#0.048|GRCh38.EAS_rs2523395:0.6057#0.0941|GRCh38.EAS_rs7767188:0.2695#0.048|GRCh38.EAS_rs970270:0.3219#0.0639|GRCh38.EUR_rs2523395:0.966#0.0538|GRCh38.SAS_rs115457135:0.5724#0.21|GRCh38.SAS_rs2523395:0.4955#0.0187|GRCh38.SAS_rs7767188:0.5724#0.21
rs62389356_ENSG00000231226	ENSG00000231226	0.67983	-0.00835017	0.008	0.014	1	0.497	-0.0057879	0.006	0.578373	1	1	1	0.615863	1	0.602902	1	0.627422	1	rs62389356	70	chr6_29887955	ENSG00000231226	TRIM31-AS1	NA	NA	NA	NA	0.0640412	0.280997	NA	NA	NA	NA	NA	NA	NA	NA	NA	NA	NA	NA	NA	NA	NA	NA	NA	NA	NA	NA	NA	NA	NA	NA	NA	NA	NA	NA	NA	NA	NA	NA	0.477203	0.0900555	NA	NA	NA	NA	NA	NA	0.986629	0.00110565	NA	NA	NA	NA	NA	NA	NA	NA	NA	NA	NA	NA	NA	NA	NA	NA	0.844779	-0.0378348	NA	NA	NA	NA	NA	NA	NA	NA	NA	NA	0.101623	0.230818	0.563611	0.0721923	0.315545	0.0994714	0.265927	0.112442	NA	NA	0.0455153	0.150853	0.612583	-0.0738391	NA	NA	NA	NA	0.496644	0.17898	NA	NA	0/0	484	0	41	0	NA	NA	NA	GRCh38.AMR_rs115457135:0.823#0.0171|GRCh38.AMR_rs2523395:0.8568#0.0259|GRCh38.AMR_rs7767188:0.823#0.0171|GRCh38.EAS_rs115457135:0.2695#0.048|GRCh38.EAS_rs2523395:0.6057#0.0941|GRCh38.EAS_rs7767188:0.2695#0.048|GRCh38.EAS_rs970270:0.3219#0.0639|GRCh38.EUR_rs2523395:0.966#0.0538|GRCh38.SAS_rs115457135:0.5724#0.21|GRCh38.SAS_rs2523395:0.4955#0.0187|GRCh38.SAS_rs7767188:0.5724#0.21
rs62389356_ENSG00000234127	ENSG00000234127	0.332626	0.0511344	0.111	0.086	1	0.513	0.0354436	0.026	0.480251	1	0	0	0.377737	1	0.359175	1	0.397066	1	rs62389356	70	chr6_29887955	ENSG00000234127	TRIM26	0.357663	-0.0519063	0.712139	0.0279443	0.533549	0.0786807	0.70633	-0.020929	0.219086	-0.145748	0.165147	-0.0711923	0.234354	0.216461	0.269189	0.263544	0.7069	0.0556097	0.92359	0.0127393	0.449211	-0.113033	0.606791	0.0859782	0.953309	0.011578	0.479676	0.109825	0.293885	0.168375	0.0738456	0.256589	0.211745	-0.273277	0.0380745	0.649819	0.894909	0.0336144	0.368908	0.0607315	0.854505	0.00738875	0.210159	0.0977917	0.725285	0.0293104	0.02036	0.12554	0.781724	0.0174212	0.375871	0.043853	0.758664	-0.0154555	0.429142	0.0564506	0.762876	-0.0211373	0.932121	0.0236569	0.224689	0.17663	0.628388	0.0243063	0.840404	0.0218755	0.179086	-0.0583479	0.775305	-0.0174263	0.423444	-0.135598	0.548652	-0.0610064	0.422565	0.131952	0.76539	0.0213459	0.488914	0.0303083	0.72288	0.0135905	0.14944	0.132827	0.985352	-0.00181805	0.383435	0.0730368	0.0936223	0.0764355	0.0301027	0.153436	0.394056	-0.15994	0.248901	-0.15781	0.111543	0.0651774	0/0	484	0	41	0	NA	NA	NA	GRCh38.AMR_rs115457135:0.823#0.0171|GRCh38.AMR_rs2523395:0.8568#0.0259|GRCh38.AMR_rs7767188:0.823#0.0171|GRCh38.EAS_rs115457135:0.2695#0.048|GRCh38.EAS_rs2523395:0.6057#0.0941|GRCh38.EAS_rs7767188:0.2695#0.048|GRCh38.EAS_rs970270:0.3219#0.0639|GRCh38.EUR_rs2523395:0.966#0.0538|GRCh38.SAS_rs115457135:0.5724#0.21|GRCh38.SAS_rs2523395:0.4955#0.0187|GRCh38.SAS_rs7767188:0.5724#0.21
rs62389356_ENSG00000241370	ENSG00000241370	0.808477	-0.0124672	0.145	0.157	1	0.494	-0.00864163	0.012	0.773166	1	0.871886	1	0.840884	1	0.835108	1	0.805194	1	rs62389356	70	chr6_29887955	ENSG00000241370	RPP21	0.0276629	0.114384	0.344021	0.0626005	0.402424	0.0684521	0.000496933	0.201003	0.0679741	0.165161	0.00496569	0.1264	0.322716	-0.1176	0.83015	0.0337064	0.101968	0.141568	0.876532	0.0127572	0.44225	0.0806383	0.76675	-0.0335066	0.990404	0.00158591	0.532184	0.0630153	0.790484	0.032238	0.000856541	0.300281	0.0406026	0.244726	0.468339	0.162726	0.636013	-0.0729777	0.0160799	0.14547	0.214528	-0.0696455	0.892161	-0.013463	0.195114	0.101289	0.235652	0.0799735	0.570323	-0.0365792	0.770862	0.0160291	0.284677	0.0621434	0.0138391	0.170843	2.0298e-06	0.267614	0.59929	-0.118333	0.378993	-0.124784	0.0449154	0.0839437	0.474039	0.0651598	0.0494171	0.0714672	0.0184457	0.118204	0.711001	0.062135	0.297628	0.0613211	0.0354895	0.237447	0.291599	-0.0979922	0.0800113	0.0892495	0.302099	0.0420228	0.28745	-0.114781	0.485078	0.0570128	0.0214229	0.17095	0.515628	-0.0446575	0.0284878	0.130642	0.153687	0.258624	0.174353	0.244544	0.205027	0.053147	0/0	484	0	41	0	NA	NA	NA	GRCh38.AMR_rs115457135:0.823#0.0171|GRCh38.AMR_rs2523395:0.8568#0.0259|GRCh38.AMR_rs7767188:0.823#0.0171|GRCh38.EAS_rs115457135:0.2695#0.048|GRCh38.EAS_rs2523395:0.6057#0.0941|GRCh38.EAS_rs7767188:0.2695#0.048|GRCh38.EAS_rs970270:0.3219#0.0639|GRCh38.EUR_rs2523395:0.966#0.0538|GRCh38.SAS_rs115457135:0.5724#0.21|GRCh38.SAS_rs2523395:0.4955#0.0187|GRCh38.SAS_rs7767188:0.5724#0.21
rs62389356_ENSG00000270604	ENSG00000270604	9.07082e-44	0.0633582	0.044	0	1.54204e-42	0.522	0.0439166	0.044	0.0744527	1	0.103227	1	0.988529	1	0.972672	1	0.0129186	0.219616	rs62389356	70	chr6_29887955	ENSG00000270604	HCG17	0.0284773	0.2451	0.677299	0.0539088	0.0832414	0.283509	0.00222365	0.38345	0.39783	0.179577	0.234488	0.135214	0.574272	0.141559	0.012425	0.733209	0.826965	0.0457954	0.027109	0.507248	0.646624	0.100578	0.293037	0.236607	0.790366	0.0733023	0.767629	-0.0608741	0.473827	0.156918	0.580811	0.126077	0.122702	0.446401	0.985897	-0.00743067	0.678132	0.11166	0.359634	0.139887	0.00283997	0.375381	NA	NA	0.102594	0.269749	0.164065	0.201747	0.389552	0.129755	0.000561265	0.429972	0.0254899	0.257082	0.28004	0.148766	0.594933	0.0694909	0.393645	0.342637	0.0182073	0.505775	0.00229554	0.368287	0.158672	0.287672	0.990561	0.00114831	0.697127	-0.0432967	0.689084	0.11141	0.640821	0.0702871	0.233668	0.207132	0.0543109	0.337916	0.0594859	0.235767	0.0626411	0.199045	0.92497	0.0188167	0.716507	0.060008	0.346227	0.14833	0.0629813	0.268062	0.000744506	0.385172	0.299412	0.31505	0.0271886	0.626379	NA	NA	0/0	484	0	41	0	NA	NA	NA	GRCh38.AMR_rs115457135:0.823#0.0171|GRCh38.AMR_rs2523395:0.8568#0.0259|GRCh38.AMR_rs7767188:0.823#0.0171|GRCh38.EAS_rs115457135:0.2695#0.048|GRCh38.EAS_rs2523395:0.6057#0.0941|GRCh38.EAS_rs7767188:0.2695#0.048|GRCh38.EAS_rs970270:0.3219#0.0639|GRCh38.EUR_rs2523395:0.966#0.0538|GRCh38.SAS_rs115457135:0.5724#0.21|GRCh38.SAS_rs2523395:0.4955#0.0187|GRCh38.SAS_rs7767188:0.5724#0.21
rs62389356_ENSG00000272236	ENSG00000272236	4.30849e-05	0.00590597	0.004	0	0.000732443	0.502	0.00409371	0.004	0.602184	1	0.910524	1	0.99364	1	0.990223	1	0.462788	1	rs62389356	70	chr6_29887955	ENSG00000272236	NA	NA	NA	NA	NA	NA	NA	0.652342	0.0440351	0.57189	0.111671	0.0796928	-0.192865	NA	NA	NA	NA	NA	NA	NA	NA	NA	NA	NA	NA	NA	NA	NA	NA	NA	NA	NA	NA	NA	NA	NA	NA	NA	NA	NA	NA	NA	NA	0.0296692	0.412033	0.784995	0.0428065	NA	NA	0.888509	-0.0194716	NA	NA	0.226149	-0.141104	NA	NA	NA	NA	NA	NA	NA	NA	0.656427	0.0407332	NA	NA	NA	NA	0.046147	-0.233384	0.414025	0.211543	NA	NA	NA	NA	0.0203104	-0.365623	NA	NA	NA	NA	0.0908459	-0.314295	0.883407	-0.0235603	NA	NA	NA	NA	NA	NA	0.366016	0.25795	0.266512	-0.269793	NA	NA	0/0	484	0	41	0	NA	NA	NA	GRCh38.AMR_rs115457135:0.823#0.0171|GRCh38.AMR_rs2523395:0.8568#0.0259|GRCh38.AMR_rs7767188:0.823#0.0171|GRCh38.EAS_rs115457135:0.2695#0.048|GRCh38.EAS_rs2523395:0.6057#0.0941|GRCh38.EAS_rs7767188:0.2695#0.048|GRCh38.EAS_rs970270:0.3219#0.0639|GRCh38.EUR_rs2523395:0.966#0.0538|GRCh38.SAS_rs115457135:0.5724#0.21|GRCh38.SAS_rs2523395:0.4955#0.0187|GRCh38.SAS_rs7767188:0.5724#0.21
rs62389356_ENSG00000281831	ENSG00000281831	0.39525	-0.0175081	0.002	0.014	1	0.494	-0.0121357	0.012	0.0318856	0.542055	NA	NA	0.0656107	1	0.0655763	1	0.147153	1	rs62389356	70	chr6_29887955	ENSG00000281831	HCP5B	0.000176369	-0.417971	4.16912e-05	-0.542883	0.000128161	-0.659857	8.86779e-07	-0.621723	0.00863695	-0.598126	3.09495e-06	-0.53057	0.269939	-0.287914	0.0284467	-0.616187	0.161308	-0.309592	0.00740539	-0.646986	0.000114852	-0.840154	0.0163399	-0.552282	0.0644075	-0.600679	0.0330938	-0.508502	0.138198	-0.340571	0.167956	-0.305964	0.105724	-0.494137	0.0862466	-0.734832	0.0183266	-0.616954	4.70685e-05	-0.582453	NA	NA	0.00111014	-0.599605	0.00663967	-0.46483	2.06613e-05	-0.663909	0.0768496	-0.256544	1.97053e-08	-0.607728	1.50148e-06	-0.548176	0.000289032	-0.488957	0.000107039	-0.482997	0.0495033	-0.766087	0.00672463	-0.538291	6.75575e-08	-0.591448	0.027137	-0.407399	0.0880129	-0.175682	4.04269e-06	-0.503817	0.00797908	-0.780458	2.13472e-05	-0.620356	0.00230748	-0.578849	0.00541988	-0.470811	0.000209435	-0.459877	1.1447e-07	-0.543532	0.0271452	-0.457443	0.00203692	-0.50278	0.00462034	-0.439125	0.0419678	-0.290655	6.69331e-07	-0.559369	0.176944	-0.486039	0.0967294	-0.457313	1.71302e-07	-0.559861	0/0	484	0	41	0	NA	NA	NA	GRCh38.AMR_rs115457135:0.823#0.0171|GRCh38.AMR_rs2523395:0.8568#0.0259|GRCh38.AMR_rs7767188:0.823#0.0171|GRCh38.EAS_rs115457135:0.2695#0.048|GRCh38.EAS_rs2523395:0.6057#0.0941|GRCh38.EAS_rs7767188:0.2695#0.048|GRCh38.EAS_rs970270:0.3219#0.0639|GRCh38.EUR_rs2523395:0.966#0.0538|GRCh38.SAS_rs115457135:0.5724#0.21|GRCh38.SAS_rs2523395:0.4955#0.0187|GRCh38.SAS_rs7767188:0.5724#0.21
rs62389356_ENSG00000285761	ENSG00000285761	0.950988	0.0013978	0.015	0.014	1	0.5	0.000968884	0	0.958908	1	1	1	0.947676	1	0.947321	1	0.951736	1	rs62389356	70	chr6_29887955	ENSG00000285761	NA	NA	NA	NA	NA	NA	NA	NA	NA	NA	NA	NA	NA	NA	NA	NA	NA	NA	NA	NA	NA	NA	NA	NA	NA	NA	NA	NA	NA	NA	NA	NA	NA	NA	NA	NA	NA	NA	NA	NA	NA	NA	NA	NA	NA	NA	NA	NA	NA	NA	NA	NA	NA	NA	NA	NA	NA	NA	NA	NA	NA	NA	NA	NA	NA	NA	NA	NA	NA	NA	NA	NA	NA	NA	NA	NA	NA	NA	NA	NA	NA	NA	NA	NA	NA	NA	NA	NA	NA	NA	NA	NA	NA	NA	NA	NA	NA	NA	NA	0/0	484	0	41	0	NA	NA	NA	GRCh38.AMR_rs115457135:0.823#0.0171|GRCh38.AMR_rs2523395:0.8568#0.0259|GRCh38.AMR_rs7767188:0.823#0.0171|GRCh38.EAS_rs115457135:0.2695#0.048|GRCh38.EAS_rs2523395:0.6057#0.0941|GRCh38.EAS_rs7767188:0.2695#0.048|GRCh38.EAS_rs970270:0.3219#0.0639|GRCh38.EUR_rs2523395:0.966#0.0538|GRCh38.SAS_rs115457135:0.5724#0.21|GRCh38.SAS_rs2523395:0.4955#0.0187|GRCh38.SAS_rs7767188:0.5724#0.21
rs62389357_ENSG00000066379	ENSG00000066379	0.831264	-0.00755073	0.514	0.527	1	0.492	-0.00523377	0.016	0.779031	1	0.91976	1	0.926894	1	0.919724	1	0.831916	1	rs62389357	93	chr6_29888124	ENSG00000066379	POLR1H	0.169608	0.0828389	0.970725	0.002505	0.671845	0.0456677	0.6391	-0.0363365	0.554291	-0.089372	0.102436	0.111423	0.418111	-0.147588	0.472435	0.149781	0.695453	-0.0620203	0.466526	-0.0973919	0.461633	-0.119126	0.6319	0.0892533	0.195329	-0.252731	0.0674382	-0.330857	0.391658	-0.116195	0.99572	-0.000701292	0.695945	-0.0722568	0.638984	-0.131598	0.991483	0.00214382	0.604064	-0.0382424	0.582391	-0.0458553	0.397524	0.0973234	0.399861	0.0946245	0.725961	-0.0270518	0.796399	-0.0252911	0.5204	0.0472438	0.88912	-0.0108989	0.171653	-0.125495	0.665482	0.0320047	0.15247	-0.357245	0.731626	-0.0517819	0.374183	-0.0585568	0.0741349	0.212842	0.103945	-0.0971393	0.0577946	0.122404	0.319957	-0.22434	0.911227	0.00933771	0.602651	0.072225	0.353309	-0.108333	0.930162	-0.00567851	0.0679395	0.0965995	0.824275	-0.0243037	0.779525	0.0224155	0.26495	0.0994911	0.752474	0.0266771	0.746487	0.0270618	0.540872	-0.141775	0.711014	0.0667835	0.348809	0.0476591	0/0	485	0	41	0	NA	NA	NA	NA
rs62389357_ENSG00000204599	ENSG00000204599	0.197224	-0.0381269	0.015	0.043	1	0.486	-0.0264276	0.028	0.0299893	0.509818	0	0	0.0806006	1	0.0516178	0.877502	0.0904103	1	rs62389357	93	chr6_29888124	ENSG00000204599	TRIM39	0.519515	-0.0355976	0.177748	0.0967326	0.206458	-0.15167	0.359401	-0.0551196	0.651717	0.0534945	0.109886	0.0744581	0.913763	-0.0224495	0.874859	0.0302159	0.510604	0.0863838	0.459395	-0.0909325	0.419071	0.111971	0.77166	-0.0409581	0.884323	0.0279959	0.537819	-0.0811245	0.266991	0.168526	0.0595027	-0.31553	0.820622	-0.0410761	0.69291	-0.125759	0.808581	-0.0374009	0.755839	-0.0247195	0.722599	-0.0229468	0.861617	0.0247027	0.860958	-0.0117324	0.611105	0.0272301	0.194538	0.0746552	0.947697	-0.00343947	0.73799	-0.0140989	0.582686	-0.0439497	0.409865	0.0728849	0.591335	0.14686	0.254533	0.129323	0.0387829	-0.112183	0.0180955	-0.305021	0.23316	-0.0552744	0.818437	0.0136975	0.789533	-0.043072	0.255919	-0.0863309	0.731816	-0.0347322	0.376294	0.0798294	0.76092	0.0194341	0.935835	-0.00457032	0.830125	-0.0190535	0.618824	-0.0443856	0.131191	-0.10207	0.00579424	0.135402	0.873444	-0.00791729	0.981576	-0.00462414	0.402018	0.168333	0.976192	0.00123725	0/0	485	0	41	0	NA	NA	NA	NA
rs62389357_ENSG00000204619	ENSG00000204619	0.491205	-0.0149187	0.011	0.022	1	0.495	-0.0103409	0.01	0.341137	1	NA	NA	0.352715	1	0.352694	1	0.396442	1	rs62389357	93	chr6_29888124	ENSG00000204619	PPP1R11	0.711824	-0.0160896	0.404117	0.0561576	0.494685	-0.0648651	0.523768	-0.0277763	0.205699	-0.115168	0.148374	-0.0562274	0.196936	0.1545	0.173484	0.171884	0.638122	0.0552891	0.362992	-0.117897	0.142903	-0.188968	0.166212	-0.128348	0.982428	-0.00244532	0.922471	-0.00933882	0.208615	-0.139195	0.23977	-0.105914	0.957153	-0.00823915	0.821081	-0.0738011	0.874951	-0.0287364	0.599087	0.0270775	0.0694834	-0.0757435	0.620502	-0.0515859	0.945584	-0.00540615	0.982716	-0.00105259	0.478423	-0.0304264	0.818909	-0.0116848	0.204794	-0.0474174	0.275688	0.0590727	0.639378	-0.0204495	0.377875	-0.141024	0.759277	0.028577	0.994554	0.000278766	0.362639	-0.0897164	0.232555	-0.0402627	0.239247	0.0413079	0.649122	-0.0710919	0.267668	-0.0875172	0.547623	-0.0751099	0.650637	-0.0325581	0.704839	-0.0162019	0.738301	0.0115871	0.249239	0.0741501	0.15261	0.124869	0.219767	0.0825109	0.630775	-0.028111	0.138777	0.0605809	0.414564	0.13598	0.944705	0.0119311	0.597766	0.0164271	0/0	485	0	41	0	NA	NA	NA	NA
rs62389357_ENSG00000204625	ENSG00000204625	0.345059	-0.0204871	0.007	0.022	1	0.493	-0.0142006	0.014	0.108935	1	NA	NA	0.12888	1	0.128855	1	0.190218	1	rs62389357	93	chr6_29888124	ENSG00000204625	HCG9	0.153878	-0.172637	0.231723	-0.171706	0.0189812	-0.411569	NA	NA	0.102801	-0.392776	NA	NA	NA	NA	0.730801	-0.0974834	0.662551	-0.105893	NA	NA	NA	NA	NA	NA	NA	NA	NA	NA	0.244082	-0.319708	0.841059	0.0514531	0.848914	-0.0612358	NA	NA	0.509372	-0.19401	0.0538567	-0.289728	NA	NA	NA	NA	0.0150601	-0.427067	0.00998909	-0.423858	0.392316	-0.142398	NA	NA	0.280526	-0.137329	0.00959068	-0.383193	0.038842	-0.288218	0.288906	0.354933	NA	NA	0.286193	-0.131975	0.474336	-0.127668	NA	NA	0.157004	-0.172658	NA	NA	0.0134555	-0.386873	0.0012523	-0.662534	0.610717	0.093598	NA	NA	NA	NA	0.107931	-0.324453	0.0815581	-0.280794	0.0113243	-0.386381	NA	NA	0.0822714	-0.219425	0.0515074	-0.710045	NA	NA	2.92075e-05	-0.375848	0/0	485	0	41	0	NA	NA	NA	NA
rs62389357_ENSG00000204632	ENSG00000204632	0.0046659	0.00264169	0.002	0	0.0793202	0.501	0.00183108	0.002	0.679884	1	NA	NA	0.995496	1	0.993069	1	0.561208	1	rs62389357	93	chr6_29888124	ENSG00000204632	HLA-G	0.359161	-0.0996106	0.630079	0.0659535	0.45149	-0.126406	0.15036	-0.186023	0.200487	0.293545	0.838056	0.022768	0.0634769	-0.440362	0.262659	-0.335304	0.513659	-0.14237	0.714922	-0.0871716	0.458803	-0.156195	0.00637662	-0.54081	0.78961	0.0824626	0.213456	-0.27765	0.109682	-0.37774	0.642539	-0.107903	0.38899	0.243154	0.320831	0.468781	0.777318	0.0771028	0.322249	0.14951	0.242383	0.152157	0.966841	-0.0073072	0.0731568	0.301316	0.435159	0.108307	0.293727	0.162404	0.846504	-0.021555	0.297971	-0.132284	0.273632	0.150366	0.355237	0.110644	0.97859	0.00800253	0.602732	0.102922	2.35391e-09	0.593408	0.271609	0.239602	0.706791	-0.0402747	0.33061	0.116556	0.0590877	-0.583186	0.153694	-0.180664	0.849752	0.0169235	0.621591	0.0874194	0.605537	0.0654226	0.627307	-0.0482521	0.331004	0.156782	0.488264	-0.12222	0.139152	0.199997	0.608429	-0.058293	9.3865e-06	0.481217	0.840664	-0.0753871	0.724401	0.104326	0.148271	0.147736	0/0	485	0	41	0	NA	NA	NA	NA
rs62389357_ENSG00000204642	ENSG00000204642	0.0492698	0.105869	0.213	0.14	0.837587	0.537	0.0733827	0.074	0.0880024	1	0.319187	1	0.101649	1	0.092688	1	0.075212	1	rs62389357	93	chr6_29888124	ENSG00000204642	HLA-F	1.55951e-06	0.249704	0.0572495	0.108908	0.00638917	0.375492	0.00190314	0.166929	6.10284e-05	0.425315	0.0101716	0.130404	0.617968	-0.0862491	0.474817	0.130316	0.799281	0.0352287	0.0571138	-0.365932	0.0171961	-0.428126	0.976386	-0.00388794	0.771671	0.0500393	0.367936	-0.116129	0.452143	-0.0967479	0.67288	0.0531455	0.900643	0.0215786	0.370571	0.301067	0.55605	-0.120439	0.0117422	0.167156	3.46664e-05	0.440276	1.08751e-05	0.378509	0.0108381	0.215529	0.0120734	0.188304	2.8027e-05	0.27123	4.96801e-05	0.236024	0.000759483	0.186988	0.00255391	0.183636	0.0139425	0.107363	0.786808	0.0554882	0.207136	0.224481	0.000180188	0.153366	0.231779	0.177769	0.000726351	0.209576	0.0106689	0.150255	0.417628	0.141853	9.58577e-06	0.420734	0.113601	0.207344	0.00316005	0.275973	0.000774363	0.262531	1.50922e-10	0.471552	0.0272269	0.25067	0.115917	0.144045	0.00131136	0.278117	1.50152e-09	0.582353	0.00282666	0.160481	0.129259	0.245415	0.350497	0.165673	0.00491475	0.216361	0/0	485	0	41	0	NA	NA	NA	NA
rs62389357_ENSG00000204681	ENSG00000204681	0.604957	-0.0131252	0.022	0.032	1	0.495	-0.00909767	0.01	0.518894	1	0	0	0.568766	1	0.559193	1	0.567121	1	rs62389357	93	chr6_29888124	ENSG00000204681	GABBR1	0.156532	-0.0698151	0.335298	-0.0427401	0.724045	0.0259355	0.665348	0.0149949	0.617355	-0.0427992	0.233847	-0.0454246	0.062765	0.189176	0.0670877	0.255799	0.180451	0.139135	0.0394301	0.197874	0.153538	0.148038	0.0205179	0.242889	0.484187	0.112662	0.0104511	0.187087	0.395165	-0.0781768	0.828292	0.0235091	0.0411146	0.332214	0.0313001	0.459696	0.00501074	0.366717	0.301028	-0.0549235	0.0624526	0.0698815	0.929915	-0.0154848	0.353747	0.0521213	0.0122547	0.118444	0.358776	0.0499289	0.314819	0.0415808	0.579696	0.0199211	0.0442206	-0.0937031	0.766301	-0.0137986	0.655991	0.0832887	0.700437	-0.0410815	0.0976301	-0.0717339	0.470511	-0.0713298	0.183909	-0.0611155	0.000767976	-0.134935	0.0393544	-0.336386	0.150944	-0.103626	0.0438192	0.180732	0.886997	0.00999824	0.879907	0.00686061	0.0559585	-0.0723085	0.759076	0.0153778	0.831583	-0.0181969	0.945782	-0.00360754	0.74073	0.0135316	0.687212	0.0189338	0.621523	0.0767296	0.386387	-0.0888107	0.213915	-0.0648044	0/0	485	0	41	0	NA	NA	NA	NA
rs62389357_ENSG00000206503	ENSG00000206503	0.190043	0.0718447	1	1	1	0.531	0.049799	0.062	0.302586	1	0.28522	1	0.219307	1	0.0490183	0.833311	0.157755	1	rs62389357	93	chr6_29888124	ENSG00000206503	HLA-A	0.00335008	-0.179673	0.00898008	-0.199248	0.0787841	-0.238102	0.0780307	0.177451	0.146046	0.209609	0.0299098	0.141337	0.000904739	-0.579678	0.868103	-0.0283019	0.0796218	-0.213575	0.243662	0.218309	0.739441	-0.0560846	0.0837386	-0.208804	0.845416	0.029113	0.0071715	-0.374073	0.210295	-0.18108	0.459132	-0.104016	0.423442	-0.124041	0.108064	-0.532345	0.044693	-0.393769	0.177219	-0.098099	0.0101539	-0.269416	0.851413	-0.0205952	0.0227102	0.261009	0.498257	-0.0439324	0.360512	0.0957386	4.61836e-09	-0.443258	0.902132	0.0101656	0.018912	0.254735	0.93958	-0.00671247	0.669369	-0.100178	0.000156438	-0.507261	0.984724	0.00106549	0.0935073	-0.286849	0.0119299	-0.190555	0.0698668	-0.111192	0.413952	0.179736	0.00426832	-0.256921	0.335129	-0.126668	0.0472892	0.23617	0.00747924	-0.187516	0.0012208	-0.204483	0.0814119	-0.167117	0.578116	-0.0605294	0.594366	0.0479114	0.817742	-0.0231642	2.90397e-05	0.336615	0.813152	-0.0560694	0.600179	-0.118048	0.000840552	-0.202815	0/0	485	0	41	0	NA	NA	NA	NA
rs62389357_ENSG00000214922	ENSG00000214922	0.387506	-0.0510061	0.197	0.237	1	0.48	-0.0353547	0.04	0.337166	1	0.773565	1	0.390816	1	0.376593	1	0.365816	1	rs62389357	93	chr6_29888124	ENSG00000214922	HLA-F-AS1	0.00335587	0.199218	1.57944e-07	0.35554	1.17893e-06	0.525905	9.66203e-07	0.29251	0.0351933	0.26248	0.000234048	0.265933	0.305868	-0.250395	0.463163	0.218184	0.339762	-0.127612	0.425046	-0.198578	0.242657	-0.263473	0.385139	0.165069	0.0396102	0.55395	0.719164	0.0675153	0.682388	0.0905372	0.93568	0.0112009	0.431994	-0.143923	0.676991	0.181887	0.186681	0.363851	0.157567	0.110316	2.68626e-07	0.409003	0.220212	0.173646	0.0181487	0.250199	0.513258	0.0600367	1.5063e-07	0.427107	4.44391e-06	0.358641	1.04451e-08	0.379802	5.12463e-17	0.815654	4.48642e-09	0.50439	0.123862	0.362073	0.000438488	0.517503	0.00181694	0.157019	0.0006739	0.460813	0.439132	0.0634277	0.000380323	0.266127	0.0175302	0.444933	1.5862e-09	0.720989	6.73567e-05	0.677463	3.00017e-05	0.505578	0.014424	0.218077	0.0300513	0.149078	0.0739853	0.156549	0.148278	0.146919	0.00060761	0.353867	0.714795	0.033247	3.25888e-23	0.645538	0.0755054	0.368184	0.0123833	0.420236	0.00165519	-0.237566	0/0	485	0	41	0	NA	NA	NA	NA
rs62389357_ENSG00000231074	ENSG00000231074	0.820869	0.0154952	0.12	0.118	1	0.502	0.0107404	0.004	0.928118	1	0	0	0.753166	1	0.749468	1	0.829215	1	rs62389357	93	chr6_29888124	ENSG00000231074	HCG18	0.140808	0.120099	0.646054	0.036846	0.561805	0.0552728	0.0430071	0.159538	0.782481	0.0422877	0.0854872	0.13874	0.82215	-0.0445014	0.90309	-0.0215269	0.371409	0.143826	0.187927	0.153139	0.179459	0.130131	0.0695635	0.23288	0.362222	-0.134713	0.408003	0.129382	0.271606	0.195026	0.70144	0.0527152	0.262462	0.218604	0.563206	-0.225447	0.64368	0.0769516	0.0846619	0.157884	0.0350297	-0.126195	0.534748	-0.0738193	0.513189	0.0779135	0.60755	0.0547856	0.351253	0.0946535	0.466435	0.0485568	0.0270746	0.167695	0.244531	0.102989	0.0562394	0.186465	0.198824	0.388737	0.0232993	0.337896	0.929348	0.00590791	0.437812	-0.119667	0.21535	0.087825	0.42299	0.0542551	0.615358	-0.0819684	0.156565	0.122878	0.577835	-0.0495367	0.987701	0.00149502	0.00612717	0.220488	0.124958	0.101201	0.601652	-0.0608287	0.0689271	0.178311	0.839831	-0.0208619	0.172779	0.154362	0.0489515	0.120483	0.49856	-0.150126	0.829615	0.0503095	0.282112	0.0547917	0/0	485	0	41	0	NA	NA	NA	NA
rs62389357_ENSG00000231226	ENSG00000231226	1.2939e-09	0.0125052	0.008	0	2.19964e-08	0.504	0.00866794	0.008	0.372811	1	0.667399	1	0.988117	1	0.981754	1	0.210695	1	rs62389357	93	chr6_29888124	ENSG00000231226	TRIM31-AS1	NA	NA	NA	NA	0.0640412	0.280997	NA	NA	NA	NA	NA	NA	NA	NA	NA	NA	NA	NA	NA	NA	NA	NA	NA	NA	NA	NA	NA	NA	NA	NA	NA	NA	NA	NA	NA	NA	NA	NA	0.477203	0.0900555	NA	NA	NA	NA	NA	NA	0.986629	0.00110565	NA	NA	NA	NA	NA	NA	NA	NA	NA	NA	NA	NA	NA	NA	NA	NA	0.844779	-0.0378348	NA	NA	NA	NA	NA	NA	NA	NA	NA	NA	0.101623	0.230818	0.563611	0.0721923	0.315545	0.0994714	0.265927	0.112442	NA	NA	0.0455153	0.150853	0.612583	-0.0738391	NA	NA	NA	NA	0.496644	0.17898	NA	NA	0/0	485	0	41	0	NA	NA	NA	NA
rs62389357_ENSG00000234127	ENSG00000234127	0.73384	0.0221058	0.111	0.108	1	0.502	0.0153226	0.004	0.882672	1	0	0	0.659404	1	0.64373	1	0.752066	1	rs62389357	93	chr6_29888124	ENSG00000234127	TRIM26	0.357663	-0.0519063	0.712139	0.0279443	0.533549	0.0786807	0.70633	-0.020929	0.219086	-0.145748	0.165147	-0.0711923	0.234354	0.216461	0.269189	0.263544	0.7069	0.0556097	0.92359	0.0127393	0.449211	-0.113033	0.606791	0.0859782	0.953309	0.011578	0.479676	0.109825	0.293885	0.168375	0.0738456	0.256589	0.211745	-0.273277	0.0380745	0.649819	0.894909	0.0336144	0.368908	0.0607315	0.854505	0.00738875	0.210159	0.0977917	0.725285	0.0293104	0.02036	0.12554	0.781724	0.0174212	0.375871	0.043853	0.758664	-0.0154555	0.429142	0.0564506	0.762876	-0.0211373	0.932121	0.0236569	0.224689	0.17663	0.628388	0.0243063	0.840404	0.0218755	0.179086	-0.0583479	0.775305	-0.0174263	0.423444	-0.135598	0.548652	-0.0610064	0.422565	0.131952	0.76539	0.0213459	0.488914	0.0303083	0.72288	0.0135905	0.14944	0.132827	0.985352	-0.00181805	0.383435	0.0730368	0.0936223	0.0764355	0.0301027	0.153436	0.394056	-0.15994	0.248901	-0.15781	0.111543	0.0651774	0/0	485	0	41	0	NA	NA	NA	NA
rs62389357_ENSG00000241370	ENSG00000241370	0.432386	-0.0533307	0.144	0.172	1	0.486	-0.036966	0.028	0.440123	1	0.189424	1	0.321069	1	0.300541	1	0.388594	1	rs62389357	93	chr6_29888124	ENSG00000241370	RPP21	0.0276629	0.114384	0.344021	0.0626005	0.402424	0.0684521	0.000496933	0.201003	0.0679741	0.165161	0.00496569	0.1264	0.322716	-0.1176	0.83015	0.0337064	0.101968	0.141568	0.876532	0.0127572	0.44225	0.0806383	0.76675	-0.0335066	0.990404	0.00158591	0.532184	0.0630153	0.790484	0.032238	0.000856541	0.300281	0.0406026	0.244726	0.468339	0.162726	0.636013	-0.0729777	0.0160799	0.14547	0.214528	-0.0696455	0.892161	-0.013463	0.195114	0.101289	0.235652	0.0799735	0.570323	-0.0365792	0.770862	0.0160291	0.284677	0.0621434	0.0138391	0.170843	2.0298e-06	0.267614	0.59929	-0.118333	0.378993	-0.124784	0.0449154	0.0839437	0.474039	0.0651598	0.0494171	0.0714672	0.0184457	0.118204	0.711001	0.062135	0.297628	0.0613211	0.0354895	0.237447	0.291599	-0.0979922	0.0800113	0.0892495	0.302099	0.0420228	0.28745	-0.114781	0.485078	0.0570128	0.0214229	0.17095	0.515628	-0.0446575	0.0284878	0.130642	0.153687	0.258624	0.174353	0.244544	0.205027	0.053147	0/0	485	0	41	0	NA	NA	NA	NA
rs62389357_ENSG00000270604	ENSG00000270604	0.660664	-0.0134483	0.043	0.054	1	0.494	-0.00932166	0.012	0.600982	1	0	0	0.66324	1	0.657705	1	0.642327	1	rs62389357	93	chr6_29888124	ENSG00000270604	HCG17	0.0284773	0.2451	0.677299	0.0539088	0.0832414	0.283509	0.00222365	0.38345	0.39783	0.179577	0.234488	0.135214	0.574272	0.141559	0.012425	0.733209	0.826965	0.0457954	0.027109	0.507248	0.646624	0.100578	0.293037	0.236607	0.790366	0.0733023	0.767629	-0.0608741	0.473827	0.156918	0.580811	0.126077	0.122702	0.446401	0.985897	-0.00743067	0.678132	0.11166	0.359634	0.139887	0.00283997	0.375381	NA	NA	0.102594	0.269749	0.164065	0.201747	0.389552	0.129755	0.000561265	0.429972	0.0254899	0.257082	0.28004	0.148766	0.594933	0.0694909	0.393645	0.342637	0.0182073	0.505775	0.00229554	0.368287	0.158672	0.287672	0.990561	0.00114831	0.697127	-0.0432967	0.689084	0.11141	0.640821	0.0702871	0.233668	0.207132	0.0543109	0.337916	0.0594859	0.235767	0.0626411	0.199045	0.92497	0.0188167	0.716507	0.060008	0.346227	0.14833	0.0629813	0.268062	0.000744506	0.385172	0.299412	0.31505	0.0271886	0.626379	NA	NA	0/0	485	0	41	0	NA	NA	NA	NA
rs62389357_ENSG00000272236	ENSG00000272236	0.435164	-0.0254182	0.004	0.011	1	0.496	-0.0176186	0.008	0.270087	1	0	0	0.0477286	0.811386	0.0183173	0.311394	0.14156	1	rs62389357	93	chr6_29888124	ENSG00000272236	NA	NA	NA	NA	NA	NA	NA	0.652342	0.0440351	0.57189	0.111671	0.0796928	-0.192865	NA	NA	NA	NA	NA	NA	NA	NA	NA	NA	NA	NA	NA	NA	NA	NA	NA	NA	NA	NA	NA	NA	NA	NA	NA	NA	NA	NA	NA	NA	0.0296692	0.412033	0.784995	0.0428065	NA	NA	0.888509	-0.0194716	NA	NA	0.226149	-0.141104	NA	NA	NA	NA	NA	NA	NA	NA	0.656427	0.0407332	NA	NA	NA	NA	0.046147	-0.233384	0.414025	0.211543	NA	NA	NA	NA	0.0203104	-0.365623	NA	NA	NA	NA	0.0908459	-0.314295	0.883407	-0.0235603	NA	NA	NA	NA	NA	NA	0.366016	0.25795	0.266512	-0.269793	NA	NA	0/0	485	0	41	0	NA	NA	NA	NA
rs62389357_ENSG00000281831	ENSG00000281831	0.00155859	0.00330136	0.002	0	0.026496	0.501	0.00228833	0.002	0.644402	1	NA	NA	0.995429	1	0.992958	1	0.515883	1	rs62389357	93	chr6_29888124	ENSG00000281831	HCP5B	0.000176369	-0.417971	4.16912e-05	-0.542883	0.000128161	-0.659857	8.86779e-07	-0.621723	0.00863695	-0.598126	3.09495e-06	-0.53057	0.269939	-0.287914	0.0284467	-0.616187	0.161308	-0.309592	0.00740539	-0.646986	0.000114852	-0.840154	0.0163399	-0.552282	0.0644075	-0.600679	0.0330938	-0.508502	0.138198	-0.340571	0.167956	-0.305964	0.105724	-0.494137	0.0862466	-0.734832	0.0183266	-0.616954	4.70685e-05	-0.582453	NA	NA	0.00111014	-0.599605	0.00663967	-0.46483	2.06613e-05	-0.663909	0.0768496	-0.256544	1.97053e-08	-0.607728	1.50148e-06	-0.548176	0.000289032	-0.488957	0.000107039	-0.482997	0.0495033	-0.766087	0.00672463	-0.538291	6.75575e-08	-0.591448	0.027137	-0.407399	0.0880129	-0.175682	4.04269e-06	-0.503817	0.00797908	-0.780458	2.13472e-05	-0.620356	0.00230748	-0.578849	0.00541988	-0.470811	0.000209435	-0.459877	1.1447e-07	-0.543532	0.0271452	-0.457443	0.00203692	-0.50278	0.00462034	-0.439125	0.0419678	-0.290655	6.69331e-07	-0.559369	0.176944	-0.486039	0.0967294	-0.457313	1.71302e-07	-0.559861	0/0	485	0	41	0	NA	NA	NA	NA
rs62389357_ENSG00000285761	ENSG00000285761	0.347971	-0.0244786	0.015	0.032	1	0.491	-0.0169673	0.018	0.167855	1	0	0	0.196738	1	0.190531	1	0.23764	1	rs62389357	93	chr6_29888124	ENSG00000285761	NA	NA	NA	NA	NA	NA	NA	NA	NA	NA	NA	NA	NA	NA	NA	NA	NA	NA	NA	NA	NA	NA	NA	NA	NA	NA	NA	NA	NA	NA	NA	NA	NA	NA	NA	NA	NA	NA	NA	NA	NA	NA	NA	NA	NA	NA	NA	NA	NA	NA	NA	NA	NA	NA	NA	NA	NA	NA	NA	NA	NA	NA	NA	NA	NA	NA	NA	NA	NA	NA	NA	NA	NA	NA	NA	NA	NA	NA	NA	NA	NA	NA	NA	NA	NA	NA	NA	NA	NA	NA	NA	NA	NA	NA	NA	NA	NA	NA	NA	0/0	485	0	41	0	NA	NA	NA	NA
rs62391983_ENSG00000066379	ENSG00000066379	0.134694	-0.14399	0.513	0.571	1	0.462	-0.0998066	0.076	0.150929	1	0.0716755	1	0.0566144	0.905831	0.0331808	0.530893	0.107348	1	rs62391983	105	chr6_29834959	ENSG00000066379	POLR1H	NA	NA	NA	NA	NA	NA	NA	NA	NA	NA	NA	NA	NA	NA	NA	NA	NA	NA	NA	NA	NA	NA	NA	NA	NA	NA	NA	NA	NA	NA	NA	NA	NA	NA	NA	NA	NA	NA	NA	NA	NA	NA	NA	NA	NA	NA	NA	NA	NA	NA	NA	NA	NA	NA	NA	NA	NA	NA	NA	NA	NA	NA	NA	NA	NA	NA	NA	NA	NA	NA	NA	NA	NA	NA	NA	NA	NA	NA	NA	NA	NA	NA	NA	NA	NA	NA	NA	NA	NA	NA	NA	NA	NA	NA	NA	NA	NA	NA	NA	NA	NA	NA	NA	NA	NA	NA	GRCh38.AFR_rs2523395:0.9362#0.0942|GRCh38.AMR_rs115457135:0.8838#0.0485|GRCh38.AMR_rs2523395:0.8121#0.0571|GRCh38.AMR_rs7767188:0.8838#0.0485|GRCh38.EAS_rs2523395:0.7876#0.0161|GRCh38.EUR_rs115457135:0.9153#0.0281|GRCh38.EUR_rs2523395:0.588#0.0364|GRCh38.EUR_rs7767188:0.9153#0.0281|GRCh38.SAS_rs2523395:0.8295#0.0312
rs62391983_ENSG00000204599	ENSG00000204599	0.818346	-0.0038801	0.015	0.019	1	0.498	-0.00268948	0.004	0.765527	1	0	0	0.837751	1	0.828707	1	0.811785	1	rs62391983	105	chr6_29834959	ENSG00000204599	TRIM39	NA	NA	NA	NA	NA	NA	NA	NA	NA	NA	NA	NA	NA	NA	NA	NA	NA	NA	NA	NA	NA	NA	NA	NA	NA	NA	NA	NA	NA	NA	NA	NA	NA	NA	NA	NA	NA	NA	NA	NA	NA	NA	NA	NA	NA	NA	NA	NA	NA	NA	NA	NA	NA	NA	NA	NA	NA	NA	NA	NA	NA	NA	NA	NA	NA	NA	NA	NA	NA	NA	NA	NA	NA	NA	NA	NA	NA	NA	NA	NA	NA	NA	NA	NA	NA	NA	NA	NA	NA	NA	NA	NA	NA	NA	NA	NA	NA	NA	NA	NA	NA	NA	NA	NA	NA	NA	GRCh38.AFR_rs2523395:0.9362#0.0942|GRCh38.AMR_rs115457135:0.8838#0.0485|GRCh38.AMR_rs2523395:0.8121#0.0571|GRCh38.AMR_rs7767188:0.8838#0.0485|GRCh38.EAS_rs2523395:0.7876#0.0161|GRCh38.EUR_rs115457135:0.9153#0.0281|GRCh38.EUR_rs2523395:0.588#0.0364|GRCh38.EUR_rs7767188:0.9153#0.0281|GRCh38.SAS_rs2523395:0.8295#0.0312
rs62391983_ENSG00000204619	ENSG00000204619	0.857929	0.00247419	0.011	0.01	1	0.501	0.00171498	0.002	0.867857	1	NA	NA	0.868569	1	0.868566	1	0.864278	1	rs62391983	105	chr6_29834959	ENSG00000204619	PPP1R11	NA	NA	NA	NA	NA	NA	NA	NA	NA	NA	NA	NA	NA	NA	NA	NA	NA	NA	NA	NA	NA	NA	NA	NA	NA	NA	NA	NA	NA	NA	NA	NA	NA	NA	NA	NA	NA	NA	NA	NA	NA	NA	NA	NA	NA	NA	NA	NA	NA	NA	NA	NA	NA	NA	NA	NA	NA	NA	NA	NA	NA	NA	NA	NA	NA	NA	NA	NA	NA	NA	NA	NA	NA	NA	NA	NA	NA	NA	NA	NA	NA	NA	NA	NA	NA	NA	NA	NA	NA	NA	NA	NA	NA	NA	NA	NA	NA	NA	NA	NA	NA	NA	NA	NA	NA	NA	GRCh38.AFR_rs2523395:0.9362#0.0942|GRCh38.AMR_rs115457135:0.8838#0.0485|GRCh38.AMR_rs2523395:0.8121#0.0571|GRCh38.AMR_rs7767188:0.8838#0.0485|GRCh38.EAS_rs2523395:0.7876#0.0161|GRCh38.EUR_rs115457135:0.9153#0.0281|GRCh38.EUR_rs2523395:0.588#0.0364|GRCh38.EUR_rs7767188:0.9153#0.0281|GRCh38.SAS_rs2523395:0.8295#0.0312
rs62391983_ENSG00000204625	ENSG00000204625	0.821599	-0.00310811	0.007	0.01	1	0.499	-0.00215438	0.002	0.797682	1	NA	NA	0.798751	1	0.798745	1	0.805684	1	rs62391983	105	chr6_29834959	ENSG00000204625	HCG9	NA	NA	NA	NA	NA	NA	NA	NA	NA	NA	NA	NA	NA	NA	NA	NA	NA	NA	NA	NA	NA	NA	NA	NA	NA	NA	NA	NA	NA	NA	NA	NA	NA	NA	NA	NA	NA	NA	NA	NA	NA	NA	NA	NA	NA	NA	NA	NA	NA	NA	NA	NA	NA	NA	NA	NA	NA	NA	NA	NA	NA	NA	NA	NA	NA	NA	NA	NA	NA	NA	NA	NA	NA	NA	NA	NA	NA	NA	NA	NA	NA	NA	NA	NA	NA	NA	NA	NA	NA	NA	NA	NA	NA	NA	NA	NA	NA	NA	NA	NA	NA	NA	NA	NA	NA	NA	GRCh38.AFR_rs2523395:0.9362#0.0942|GRCh38.AMR_rs115457135:0.8838#0.0485|GRCh38.AMR_rs2523395:0.8121#0.0571|GRCh38.AMR_rs7767188:0.8838#0.0485|GRCh38.EAS_rs2523395:0.7876#0.0161|GRCh38.EUR_rs115457135:0.9153#0.0281|GRCh38.EUR_rs2523395:0.588#0.0364|GRCh38.EUR_rs7767188:0.9153#0.0281|GRCh38.SAS_rs2523395:0.8295#0.0312
rs62391983_ENSG00000204632	ENSG00000204632	0.00466586	0.00264897	0.002	0	0.0746538	0.501	0.00183613	0.002	0.660585	1	NA	NA	0.995213	1	0.992634	1	0.536693	1	rs62391983	105	chr6_29834959	ENSG00000204632	HLA-G	NA	NA	NA	NA	NA	NA	NA	NA	NA	NA	NA	NA	NA	NA	NA	NA	NA	NA	NA	NA	NA	NA	NA	NA	NA	NA	NA	NA	NA	NA	NA	NA	NA	NA	NA	NA	NA	NA	NA	NA	NA	NA	NA	NA	NA	NA	NA	NA	NA	NA	NA	NA	NA	NA	NA	NA	NA	NA	NA	NA	NA	NA	NA	NA	NA	NA	NA	NA	NA	NA	NA	NA	NA	NA	NA	NA	NA	NA	NA	NA	NA	NA	NA	NA	NA	NA	NA	NA	NA	NA	NA	NA	NA	NA	NA	NA	NA	NA	NA	NA	NA	NA	NA	NA	NA	NA	GRCh38.AFR_rs2523395:0.9362#0.0942|GRCh38.AMR_rs115457135:0.8838#0.0485|GRCh38.AMR_rs2523395:0.8121#0.0571|GRCh38.AMR_rs7767188:0.8838#0.0485|GRCh38.EAS_rs2523395:0.7876#0.0161|GRCh38.EUR_rs115457135:0.9153#0.0281|GRCh38.EUR_rs2523395:0.588#0.0364|GRCh38.EUR_rs7767188:0.9153#0.0281|GRCh38.SAS_rs2523395:0.8295#0.0312
rs62391983_ENSG00000204642	ENSG00000204642	0.843833	-0.0220947	0.212	0.21	1	0.499	-0.0153149	0.002	0.97047	1	0.327064	1	0.707855	1	0.695474	1	0.834977	1	rs62391983	105	chr6_29834959	ENSG00000204642	HLA-F	NA	NA	NA	NA	NA	NA	NA	NA	NA	NA	NA	NA	NA	NA	NA	NA	NA	NA	NA	NA	NA	NA	NA	NA	NA	NA	NA	NA	NA	NA	NA	NA	NA	NA	NA	NA	NA	NA	NA	NA	NA	NA	NA	NA	NA	NA	NA	NA	NA	NA	NA	NA	NA	NA	NA	NA	NA	NA	NA	NA	NA	NA	NA	NA	NA	NA	NA	NA	NA	NA	NA	NA	NA	NA	NA	NA	NA	NA	NA	NA	NA	NA	NA	NA	NA	NA	NA	NA	NA	NA	NA	NA	NA	NA	NA	NA	NA	NA	NA	NA	NA	NA	NA	NA	NA	NA	GRCh38.AFR_rs2523395:0.9362#0.0942|GRCh38.AMR_rs115457135:0.8838#0.0485|GRCh38.AMR_rs2523395:0.8121#0.0571|GRCh38.AMR_rs7767188:0.8838#0.0485|GRCh38.EAS_rs2523395:0.7876#0.0161|GRCh38.EUR_rs115457135:0.9153#0.0281|GRCh38.EUR_rs2523395:0.588#0.0364|GRCh38.EUR_rs7767188:0.9153#0.0281|GRCh38.SAS_rs2523395:0.8295#0.0312
rs62391983_ENSG00000204681	ENSG00000204681	0.776583	0.00587007	0.023	0.019	1	0.502	0.00406882	0.004	0.812122	1	0	0	0.785441	1	0.7823	1	0.790126	1	rs62391983	105	chr6_29834959	ENSG00000204681	GABBR1	NA	NA	NA	NA	NA	NA	NA	NA	NA	NA	NA	NA	NA	NA	NA	NA	NA	NA	NA	NA	NA	NA	NA	NA	NA	NA	NA	NA	NA	NA	NA	NA	NA	NA	NA	NA	NA	NA	NA	NA	NA	NA	NA	NA	NA	NA	NA	NA	NA	NA	NA	NA	NA	NA	NA	NA	NA	NA	NA	NA	NA	NA	NA	NA	NA	NA	NA	NA	NA	NA	NA	NA	NA	NA	NA	NA	NA	NA	NA	NA	NA	NA	NA	NA	NA	NA	NA	NA	NA	NA	NA	NA	NA	NA	NA	NA	NA	NA	NA	NA	NA	NA	NA	NA	NA	NA	GRCh38.AFR_rs2523395:0.9362#0.0942|GRCh38.AMR_rs115457135:0.8838#0.0485|GRCh38.AMR_rs2523395:0.8121#0.0571|GRCh38.AMR_rs7767188:0.8838#0.0485|GRCh38.EAS_rs2523395:0.7876#0.0161|GRCh38.EUR_rs115457135:0.9153#0.0281|GRCh38.EUR_rs2523395:0.588#0.0364|GRCh38.EUR_rs7767188:0.9153#0.0281|GRCh38.SAS_rs2523395:0.8295#0.0312
rs62391983_ENSG00000206503	ENSG00000206503	0.0149594	-0.127268	1	1	0.23935	0.44	-0.0882153	0.12	0.0341194	0.545911	0.0995929	1	0.0182053	0.291284	7.76283e-05	0.00124205	0.016921	0.270736	rs62391983	105	chr6_29834959	ENSG00000206503	HLA-A	NA	NA	NA	NA	NA	NA	NA	NA	NA	NA	NA	NA	NA	NA	NA	NA	NA	NA	NA	NA	NA	NA	NA	NA	NA	NA	NA	NA	NA	NA	NA	NA	NA	NA	NA	NA	NA	NA	NA	NA	NA	NA	NA	NA	NA	NA	NA	NA	NA	NA	NA	NA	NA	NA	NA	NA	NA	NA	NA	NA	NA	NA	NA	NA	NA	NA	NA	NA	NA	NA	NA	NA	NA	NA	NA	NA	NA	NA	NA	NA	NA	NA	NA	NA	NA	NA	NA	NA	NA	NA	NA	NA	NA	NA	NA	NA	NA	NA	NA	NA	NA	NA	NA	NA	NA	NA	GRCh38.AFR_rs2523395:0.9362#0.0942|GRCh38.AMR_rs115457135:0.8838#0.0485|GRCh38.AMR_rs2523395:0.8121#0.0571|GRCh38.AMR_rs7767188:0.8838#0.0485|GRCh38.EAS_rs2523395:0.7876#0.0161|GRCh38.EUR_rs115457135:0.9153#0.0281|GRCh38.EUR_rs2523395:0.588#0.0364|GRCh38.EUR_rs7767188:0.9153#0.0281|GRCh38.SAS_rs2523395:0.8295#0.0312
rs62391983_ENSG00000214922	ENSG00000214922	0.104828	-0.103237	0.196	0.267	1	0.464	-0.0715581	0.072	0.0688749	1	0.214824	1	0.0627834	1	0.0541947	0.867116	0.0741159	1	rs62391983	105	chr6_29834959	ENSG00000214922	HLA-F-AS1	NA	NA	NA	NA	NA	NA	NA	NA	NA	NA	NA	NA	NA	NA	NA	NA	NA	NA	NA	NA	NA	NA	NA	NA	NA	NA	NA	NA	NA	NA	NA	NA	NA	NA	NA	NA	NA	NA	NA	NA	NA	NA	NA	NA	NA	NA	NA	NA	NA	NA	NA	NA	NA	NA	NA	NA	NA	NA	NA	NA	NA	NA	NA	NA	NA	NA	NA	NA	NA	NA	NA	NA	NA	NA	NA	NA	NA	NA	NA	NA	NA	NA	NA	NA	NA	NA	NA	NA	NA	NA	NA	NA	NA	NA	NA	NA	NA	NA	NA	NA	NA	NA	NA	NA	NA	NA	GRCh38.AFR_rs2523395:0.9362#0.0942|GRCh38.AMR_rs115457135:0.8838#0.0485|GRCh38.AMR_rs2523395:0.8121#0.0571|GRCh38.AMR_rs7767188:0.8838#0.0485|GRCh38.EAS_rs2523395:0.7876#0.0161|GRCh38.EUR_rs115457135:0.9153#0.0281|GRCh38.EUR_rs2523395:0.588#0.0364|GRCh38.EUR_rs7767188:0.9153#0.0281|GRCh38.SAS_rs2523395:0.8295#0.0312
rs62391983_ENSG00000231074	ENSG00000231074	0.057859	0.0721803	0.121	0.076	0.925743	0.523	0.0500315	0.046	0.15415	1	0	0	0.129541	1	0.125787	1	0.109994	1	rs62391983	105	chr6_29834959	ENSG00000231074	HCG18	NA	NA	NA	NA	NA	NA	NA	NA	NA	NA	NA	NA	NA	NA	NA	NA	NA	NA	NA	NA	NA	NA	NA	NA	NA	NA	NA	NA	NA	NA	NA	NA	NA	NA	NA	NA	NA	NA	NA	NA	NA	NA	NA	NA	NA	NA	NA	NA	NA	NA	NA	NA	NA	NA	NA	NA	NA	NA	NA	NA	NA	NA	NA	NA	NA	NA	NA	NA	NA	NA	NA	NA	NA	NA	NA	NA	NA	NA	NA	NA	NA	NA	NA	NA	NA	NA	NA	NA	NA	NA	NA	NA	NA	NA	NA	NA	NA	NA	NA	NA	NA	NA	NA	NA	NA	NA	GRCh38.AFR_rs2523395:0.9362#0.0942|GRCh38.AMR_rs115457135:0.8838#0.0485|GRCh38.AMR_rs2523395:0.8121#0.0571|GRCh38.AMR_rs7767188:0.8838#0.0485|GRCh38.EAS_rs2523395:0.7876#0.0161|GRCh38.EUR_rs115457135:0.9153#0.0281|GRCh38.EUR_rs2523395:0.588#0.0364|GRCh38.EUR_rs7767188:0.9153#0.0281|GRCh38.SAS_rs2523395:0.8295#0.0312
rs62391983_ENSG00000231226	ENSG00000231226	0.907652	-0.00146402	0.008	0.01	1	0.499	-0.00101478	0.002	0.889123	1	1	1	0.912819	1	0.910637	1	0.904502	1	rs62391983	105	chr6_29834959	ENSG00000231226	TRIM31-AS1	NA	NA	NA	NA	NA	NA	NA	NA	NA	NA	NA	NA	NA	NA	NA	NA	NA	NA	NA	NA	NA	NA	NA	NA	NA	NA	NA	NA	NA	NA	NA	NA	NA	NA	NA	NA	NA	NA	NA	NA	NA	NA	NA	NA	NA	NA	NA	NA	NA	NA	NA	NA	NA	NA	NA	NA	NA	NA	NA	NA	NA	NA	NA	NA	NA	NA	NA	NA	NA	NA	NA	NA	NA	NA	NA	NA	NA	NA	NA	NA	NA	NA	NA	NA	NA	NA	NA	NA	NA	NA	NA	NA	NA	NA	NA	NA	NA	NA	NA	NA	NA	NA	NA	NA	NA	NA	GRCh38.AFR_rs2523395:0.9362#0.0942|GRCh38.AMR_rs115457135:0.8838#0.0485|GRCh38.AMR_rs2523395:0.8121#0.0571|GRCh38.AMR_rs7767188:0.8838#0.0485|GRCh38.EAS_rs2523395:0.7876#0.0161|GRCh38.EUR_rs115457135:0.9153#0.0281|GRCh38.EUR_rs2523395:0.588#0.0364|GRCh38.EUR_rs7767188:0.9153#0.0281|GRCh38.SAS_rs2523395:0.8295#0.0312
rs62391983_ENSG00000234127	ENSG00000234127	0.237728	-0.0607396	0.11	0.152	1	0.479	-0.0421015	0.042	0.169415	1	0.624144	1	0.199492	1	0.167314	1	0.194347	1	rs62391983	105	chr6_29834959	ENSG00000234127	TRIM26	NA	NA	NA	NA	NA	NA	NA	NA	NA	NA	NA	NA	NA	NA	NA	NA	NA	NA	NA	NA	NA	NA	NA	NA	NA	NA	NA	NA	NA	NA	NA	NA	NA	NA	NA	NA	NA	NA	NA	NA	NA	NA	NA	NA	NA	NA	NA	NA	NA	NA	NA	NA	NA	NA	NA	NA	NA	NA	NA	NA	NA	NA	NA	NA	NA	NA	NA	NA	NA	NA	NA	NA	NA	NA	NA	NA	NA	NA	NA	NA	NA	NA	NA	NA	NA	NA	NA	NA	NA	NA	NA	NA	NA	NA	NA	NA	NA	NA	NA	NA	NA	NA	NA	NA	NA	NA	GRCh38.AFR_rs2523395:0.9362#0.0942|GRCh38.AMR_rs115457135:0.8838#0.0485|GRCh38.AMR_rs2523395:0.8121#0.0571|GRCh38.AMR_rs7767188:0.8838#0.0485|GRCh38.EAS_rs2523395:0.7876#0.0161|GRCh38.EUR_rs115457135:0.9153#0.0281|GRCh38.EUR_rs2523395:0.588#0.0364|GRCh38.EUR_rs7767188:0.9153#0.0281|GRCh38.SAS_rs2523395:0.8295#0.0312
rs62391983_ENSG00000270604	ENSG00000270604	0.359024	0.022263	0.043	0.029	1	0.507	0.0154315	0.014	0.464178	1	0	0	0.449045	1	0.444772	1	0.425254	1	rs62391983	105	chr6_29834959	ENSG00000270604	HCG17	NA	NA	NA	NA	NA	NA	NA	NA	NA	NA	NA	NA	NA	NA	NA	NA	NA	NA	NA	NA	NA	NA	NA	NA	NA	NA	NA	NA	NA	NA	NA	NA	NA	NA	NA	NA	NA	NA	NA	NA	NA	NA	NA	NA	NA	NA	NA	NA	NA	NA	NA	NA	NA	NA	NA	NA	NA	NA	NA	NA	NA	NA	NA	NA	NA	NA	NA	NA	NA	NA	NA	NA	NA	NA	NA	NA	NA	NA	NA	NA	NA	NA	NA	NA	NA	NA	NA	NA	NA	NA	NA	NA	NA	NA	NA	NA	NA	NA	NA	NA	NA	NA	NA	NA	NA	NA	GRCh38.AFR_rs2523395:0.9362#0.0942|GRCh38.AMR_rs115457135:0.8838#0.0485|GRCh38.AMR_rs2523395:0.8121#0.0571|GRCh38.AMR_rs7767188:0.8838#0.0485|GRCh38.EAS_rs2523395:0.7876#0.0161|GRCh38.EUR_rs115457135:0.9153#0.0281|GRCh38.EUR_rs2523395:0.588#0.0364|GRCh38.EUR_rs7767188:0.9153#0.0281|GRCh38.SAS_rs2523395:0.8295#0.0312
rs62391983_ENSG00000272236	ENSG00000272236	4.30801e-05	0.00595336	0.004	0	0.000689281	0.502	0.00412655	0.004	0.521423	1	0.847108	1	0.992207	1	0.988019	1	0.367543	1	rs62391983	105	chr6_29834959	ENSG00000272236	NA	NA	NA	NA	NA	NA	NA	NA	NA	NA	NA	NA	NA	NA	NA	NA	NA	NA	NA	NA	NA	NA	NA	NA	NA	NA	NA	NA	NA	NA	NA	NA	NA	NA	NA	NA	NA	NA	NA	NA	NA	NA	NA	NA	NA	NA	NA	NA	NA	NA	NA	NA	NA	NA	NA	NA	NA	NA	NA	NA	NA	NA	NA	NA	NA	NA	NA	NA	NA	NA	NA	NA	NA	NA	NA	NA	NA	NA	NA	NA	NA	NA	NA	NA	NA	NA	NA	NA	NA	NA	NA	NA	NA	NA	NA	NA	NA	NA	NA	NA	NA	NA	NA	NA	NA	NA	NA	GRCh38.AFR_rs2523395:0.9362#0.0942|GRCh38.AMR_rs115457135:0.8838#0.0485|GRCh38.AMR_rs2523395:0.8121#0.0571|GRCh38.AMR_rs7767188:0.8838#0.0485|GRCh38.EAS_rs2523395:0.7876#0.0161|GRCh38.EUR_rs115457135:0.9153#0.0281|GRCh38.EUR_rs2523395:0.588#0.0364|GRCh38.EUR_rs7767188:0.9153#0.0281|GRCh38.SAS_rs2523395:0.8295#0.0312
rs62391983_ENSG00000281831	ENSG00000281831	0.00155857	0.00331045	0.002	0	0.0249371	0.501	0.00229463	0.002	0.623311	1	NA	NA	0.995142	1	0.992516	1	0.489676	1	rs62391983	105	chr6_29834959	ENSG00000281831	HCP5B	NA	NA	NA	NA	NA	NA	NA	NA	NA	NA	NA	NA	NA	NA	NA	NA	NA	NA	NA	NA	NA	NA	NA	NA	NA	NA	NA	NA	NA	NA	NA	NA	NA	NA	NA	NA	NA	NA	NA	NA	NA	NA	NA	NA	NA	NA	NA	NA	NA	NA	NA	NA	NA	NA	NA	NA	NA	NA	NA	NA	NA	NA	NA	NA	NA	NA	NA	NA	NA	NA	NA	NA	NA	NA	NA	NA	NA	NA	NA	NA	NA	NA	NA	NA	NA	NA	NA	NA	NA	NA	NA	NA	NA	NA	NA	NA	NA	NA	NA	NA	NA	NA	NA	NA	NA	NA	GRCh38.AFR_rs2523395:0.9362#0.0942|GRCh38.AMR_rs115457135:0.8838#0.0485|GRCh38.AMR_rs2523395:0.8121#0.0571|GRCh38.AMR_rs7767188:0.8838#0.0485|GRCh38.EAS_rs2523395:0.7876#0.0161|GRCh38.EUR_rs115457135:0.9153#0.0281|GRCh38.EUR_rs2523395:0.588#0.0364|GRCh38.EUR_rs7767188:0.9153#0.0281|GRCh38.SAS_rs2523395:0.8295#0.0312
rs62391983_ENSG00000285761	ENSG00000285761	0.55323	0.00836141	0.015	0.01	1	0.503	0.00579569	0.006	0.638951	1	1	1	0.635249	1	0.633618	1	0.610579	1	rs62391983	105	chr6_29834959	ENSG00000285761	NA	NA	NA	NA	NA	NA	NA	NA	NA	NA	NA	NA	NA	NA	NA	NA	NA	NA	NA	NA	NA	NA	NA	NA	NA	NA	NA	NA	NA	NA	NA	NA	NA	NA	NA	NA	NA	NA	NA	NA	NA	NA	NA	NA	NA	NA	NA	NA	NA	NA	NA	NA	NA	NA	NA	NA	NA	NA	NA	NA	NA	NA	NA	NA	NA	NA	NA	NA	NA	NA	NA	NA	NA	NA	NA	NA	NA	NA	NA	NA	NA	NA	NA	NA	NA	NA	NA	NA	NA	NA	NA	NA	NA	NA	NA	NA	NA	NA	NA	NA	NA	NA	NA	NA	NA	NA	NA	GRCh38.AFR_rs2523395:0.9362#0.0942|GRCh38.AMR_rs115457135:0.8838#0.0485|GRCh38.AMR_rs2523395:0.8121#0.0571|GRCh38.AMR_rs7767188:0.8838#0.0485|GRCh38.EAS_rs2523395:0.7876#0.0161|GRCh38.EUR_rs115457135:0.9153#0.0281|GRCh38.EUR_rs2523395:0.588#0.0364|GRCh38.EUR_rs7767188:0.9153#0.0281|GRCh38.SAS_rs2523395:0.8295#0.0312
rs62400964_ENSG00000137310	ENSG00000137310	0.498808	0.0425351	0.116	0.098	1	0.51	0.0294831	0.02	0.642256	1	0	0	0.501348	1	0.482372	1	0.545108	1	rs62400964	61	chr6_30823755	ENSG00000137310	TCF19	0.133021	-0.0576617	0.251007	-0.0495158	0.593296	0.0428271	0.12524	-0.114409	0.234857	0.127418	0.852133	0.00966394	0.379351	-0.123904	0.253699	-0.150829	0.125763	-0.16092	0.282329	-0.163245	0.436259	-0.115492	0.978759	-0.00286954	0.676035	-0.053034	0.148487	-0.190404	0.441933	0.108312	0.252385	-0.106097	0.264758	-0.126048	0.0203887	-0.409246	0.573804	0.127845	0.498918	0.0364748	0.683468	-0.00985305	0.317983	-0.0850855	0.057069	-0.142367	0.834881	0.00866544	0.266139	-0.056955	0.000320007	0.202252	0.147343	-0.0643287	0.0566314	-0.107139	0.944759	0.00355229	0.599481	-0.0702804	0.826191	0.0173427	0.213817	0.0477166	0.260615	0.132251	0.736839	-0.0158477	0.135644	-0.0562105	0.634419	0.0575508	0.709721	-0.0416465	0.775535	-0.0288687	0.168888	-0.125172	0.154594	0.093187	0.0164327	0.131281	0.778405	0.018727	0.722562	-0.0223846	0.560092	-0.0350195	0.509145	-0.0445446	0.160573	-0.0692482	0.637371	0.0631402	0.526992	0.0743384	0.502493	-0.0183581	0/0	488	0	37	0	NA	NA	NA	NA
rs62400964_ENSG00000137312	ENSG00000137312	0.40893	-0.0493323	0.277	0.344	1	0.47	-0.0341945	0.06	0.303512	1	0.140815	1	0.56391	1	0.537775	1	0.41391	1	rs62400964	61	chr6_30823755	ENSG00000137312	FLOT1	0.00117672	0.106703	0.571711	0.0217145	0.182662	0.0837638	0.170579	0.0571735	0.797934	-0.0171504	0.0784666	0.0498086	0.428986	-0.0640307	0.147216	0.130753	0.00941037	0.196102	0.115454	0.145039	0.0856419	0.182738	0.0356475	0.156707	0.486528	0.058371	0.0610869	0.118714	0.00519838	0.223262	0.0433885	0.153529	0.289589	0.0855625	0.892	0.0124811	0.175888	0.174485	0.0482752	0.067831	0.140952	0.0618689	0.108107	-0.191386	0.690105	0.0158189	0.491952	0.029789	0.121442	0.0760793	0.0349993	0.0822792	0.0303828	0.0834306	0.232403	0.0462657	0.334011	0.0386509	0.840232	-0.0209609	0.192371	0.0533048	0.0622039	0.0581781	0.1031	0.150921	0.0587675	0.0587237	0.0300951	0.0717495	0.617612	-0.0474946	0.691831	0.0198828	0.115499	0.0969382	0.845371	-0.0112913	0.579189	0.0150041	0.173223	0.0281507	0.80579	-0.0170982	0.405429	-0.0431343	0.83019	0.0105158	0.90653	0.0058306	6.21409e-11	0.266077	0.81571	0.0311723	0.568826	0.0681744	0.000950093	0.054727	0/0	488	0	37	0	NA	NA	NA	NA
rs62400964_ENSG00000137331	ENSG00000137331	0.410916	-0.0499265	0.136	0.18	1	0.478	-0.0346064	0.044	0.316524	1	0.323948	1	0.47122	1	0.425939	1	0.387292	1	rs62400964	61	chr6_30823755	ENSG00000137331	IER3	0.168931	0.0525753	0.0851732	0.0831061	0.00299765	0.230957	0.036034	0.120779	0.508263	0.0706599	0.69072	0.0173397	0.00351629	0.36334	0.0161479	0.308609	0.000457168	0.377293	0.000435709	0.415888	0.149572	0.155839	0.0127034	0.254943	0.0137725	0.285485	0.000119209	0.451666	0.00564465	0.311902	0.000527029	0.40255	0.047588	0.217088	0.000662188	0.526529	0.0302645	0.355054	0.921247	0.00553906	0.166955	0.0504418	0.000380289	-0.340888	0.362471	0.0717252	0.508132	-0.0461393	0.356219	-0.0640693	0.336311	0.0518176	0.222936	0.0714777	0.237579	0.0612334	0.0133522	0.134351	0.172475	-0.166418	0.963118	0.00330075	0.867653	-0.00705471	0.114873	-0.158317	0.899084	-0.00599806	8.24357e-05	0.190007	0.982687	0.00290958	0.650687	-0.0341762	0.000185408	0.263391	0.0132183	0.206938	0.394355	0.0474594	0.400759	0.0438109	0.146076	0.157079	0.0105508	0.288373	0.677165	0.0291031	0.0020002	0.184368	7.75462e-20	0.518099	0.493065	-0.118727	0.202461	0.141383	0.0681263	0.0917873	0/0	488	0	37	0	NA	NA	NA	NA
rs62400964_ENSG00000137337	ENSG00000137337	0.247122	0.0539932	0.1	0.066	1	0.517	0.0374252	0.034	0.372026	1	0	0	0.341457	1	0.336875	1	0.319523	1	rs62400964	61	chr6_30823755	ENSG00000137337	MDC1	0.404573	-0.0311331	0.493879	0.0312037	0.0933743	-0.135356	0.667056	0.0203345	0.123153	0.132232	0.146801	0.0453255	0.0152033	0.221155	0.66217	0.0392845	0.23467	-0.0855943	0.669163	-0.0382758	0.921111	-0.00927927	0.142313	0.0960205	0.0905549	0.140306	0.00944983	0.178389	0.179071	0.116965	0.328962	0.0873935	0.235529	0.11023	0.605396	0.0507075	0.63405	-0.0562406	0.341253	0.0430986	0.751527	0.0104688	0.740765	0.030347	0.100993	0.0899414	0.880335	0.00577006	0.248195	0.0508418	0.142995	-0.0574455	0.976859	0.00112591	0.0930506	0.0800875	0.179602	0.0752072	0.221448	-0.120724	0.4997	0.054983	0.346877	-0.0394774	0.380537	-0.0792145	0.869799	0.00565715	0.0479032	0.0781253	0.960301	0.00471321	0.550401	-0.0435832	0.426684	0.051973	0.734652	0.0229506	0.403133	0.0412862	0.269578	-0.0447299	0.202926	0.0700305	0.776396	-0.0224068	0.384081	-0.0472219	0.680345	0.0143401	0.0291258	0.0709673	0.502342	0.0688666	0.0258432	0.200055	0.221736	0.0301761	0/0	488	0	37	0	NA	NA	NA	NA
rs62400964_ENSG00000137343	ENSG00000137343	0.809768	-0.0076972	0.027	0.033	1	0.497	-0.0053353	0.006	0.78515	1	0	0	0.796943	1	0.796935	1	0.797008	1	rs62400964	61	chr6_30823755	ENSG00000137343	ATAT1	0.936048	0.00360791	0.641168	-0.0268324	0.272445	-0.0776067	0.598382	0.0236764	0.833272	-0.0182063	0.839332	-0.00691606	0.179806	0.197162	0.671796	0.0498538	0.820971	0.0209535	0.843761	-0.0171209	0.362616	0.100594	0.87669	-0.0136036	0.715069	0.0309777	0.779484	-0.0257958	0.765866	-0.0278074	0.0854989	-0.179363	0.310938	-0.104116	0.885793	0.0152048	0.441786	-0.126452	0.400702	-0.0317217	0.777917	-0.0136223	0.763348	0.0368372	0.217604	-0.0661705	0.0275956	-0.0862039	0.605104	0.025654	0.84261	-0.00744184	0.805179	-0.00964082	0.152049	0.0864507	0.971301	-0.00205116	0.0511886	-0.28163	0.951886	0.00535089	0.363768	-0.0392512	0.326539	-0.0999353	0.326289	0.0379327	0.266378	-0.0453857	0.625098	-0.0390056	0.324175	0.0563959	0.758924	-0.0240917	0.38481	0.054273	0.0767686	0.0724759	0.168408	0.0565119	0.657225	-0.0422759	0.109304	-0.13497	0.62414	-0.034426	0.843189	-0.0096317	0.440144	-0.033021	0.913209	-0.010714	0.399618	-0.0894109	0.614621	0.0206036	0/0	488	0	37	0	NA	NA	NA	NA
rs62400964_ENSG00000137404	ENSG00000137404	0.762376	0.00737942	0.021	0.016	1	0.502	0.00511503	0.004	0.797166	1	1	1	0.785246	1	0.783594	1	0.780906	1	rs62400964	61	chr6_30823755	ENSG00000137404	NRM	0.323315	0.0416732	0.0337008	-0.104619	0.862519	0.0143811	0.451199	0.0406431	0.0831895	0.181614	0.161109	0.0583114	0.228069	0.106942	0.76346	0.0298365	0.28183	-0.0771907	0.943834	-0.00610586	0.663284	-0.0424006	0.372481	-0.0708291	0.579814	-0.0525352	0.495949	-0.065901	0.165827	0.110857	0.701782	-0.0286147	0.916812	-0.00793066	0.468254	0.0936755	0.890016	0.0220223	0.494758	-0.0342408	0.0949198	0.0502669	0.676828	0.0466397	0.616634	0.0348306	0.525543	-0.0276422	0.263314	0.0654124	0.624602	-0.0203142	0.932752	0.00444955	0.725074	0.0184081	0.365709	0.0410829	0.270218	0.120181	0.290153	-0.100589	0.461596	-0.0339606	0.210621	0.0871104	0.549783	-0.0269921	0.708146	0.0183664	0.857753	0.025963	0.957854	0.00484123	0.0817989	-0.130333	0.876123	0.0115918	0.198972	0.0475567	0.130425	0.053547	0.68752	-0.0271878	0.0692987	0.157877	0.0283109	0.113231	0.471028	0.0388645	0.0371459	0.11215	0.0995946	0.25973	0.261449	0.14236	0.133521	0.0452444	0/0	488	0	37	0	NA	NA	NA	NA
rs62400964_ENSG00000137411	ENSG00000137411	0.78206	0.0365133	0.714	0.705	1	0.51	0.0253091	0.02	0.790599	1	0.933606	1	0.718599	1	0.694324	1	0.784133	1	rs62400964	61	chr6_30823755	ENSG00000137411	VARS2	0.0724223	0.110758	0.541106	0.0372991	0.0817355	0.194754	0.00148914	0.258858	0.013105	0.26824	0.00581928	0.148399	0.11902	0.192146	0.685964	-0.0465178	0.678243	0.0397302	0.691509	0.0474912	0.591755	-0.0628126	0.567216	-0.0667028	0.417615	0.0962764	0.602619	-0.0629223	0.693362	-0.0410372	0.482956	0.0605587	0.365175	0.0794033	0.754623	-0.0517046	0.554533	0.106136	0.0203378	0.172917	0.297622	0.0564039	0.846279	0.0226944	0.443847	0.0613983	0.0590533	0.160368	0.126566	0.111836	0.454447	0.0360435	0.00497221	0.17174	0.782902	0.0245443	0.0399358	0.173691	0.815403	-0.0341028	0.326545	0.106508	0.000106301	0.236882	0.32138	-0.137956	0.996833	0.000215886	0.110204	0.106983	0.573589	0.065802	0.000644233	0.370387	0.821936	0.0198708	0.397847	0.0786132	0.0393516	0.14084	0.137923	0.101986	0.676467	-0.0557912	0.0829769	0.19123	0.00183247	0.258522	0.406428	0.0453041	0.0016831	0.202823	0.938434	0.0112656	0.49869	0.0763167	0.771896	-0.00973946	0/0	488	0	37	0	NA	NA	NA	NA
rs62400964_ENSG00000146112	ENSG00000146112	0.754823	-0.0375277	0.87	0.902	1	0.5	-0.0260122	0	0.998414	1	0.762562	1	0.709791	1	0.654186	1	0.756393	1	rs62400964	61	chr6_30823755	ENSG00000146112	PPP1R18	0.204373	0.0458087	0.007767	0.0951614	0.288649	0.0788746	0.811273	-0.0119904	0.094552	0.126409	0.109523	0.0549647	0.0779124	0.121189	0.0399133	0.146474	0.0213753	0.111018	0.276129	0.0890704	0.371268	-0.0691434	0.41051	0.0468871	0.959048	-0.00389558	0.00980929	0.172484	0.342036	0.0561681	0.718078	0.0190773	0.20582	0.0622909	0.60398	0.0391359	0.434639	-0.0679491	0.796784	0.0101986	0.0354186	0.0686852	0.0326846	-0.234116	0.147137	0.0885595	0.0585716	0.0655799	0.239516	0.0678549	0.192891	0.0476593	0.0947272	0.0673368	0.0865882	0.0689764	0.0480921	0.0626165	0.287636	0.0676987	0.00121654	-0.202341	0.171613	0.0447395	0.625004	-0.031976	0.201628	-0.0454137	0.0378376	0.0754497	0.240025	0.111627	0.450679	-0.0351984	0.649439	0.0205551	0.627951	0.0219639	0.743551	0.0129678	0.285875	0.0351505	0.243054	-0.0694657	0.607249	-0.0323462	0.607515	0.0201446	0.738375	0.0230118	7.51815e-06	0.154232	0.20116	0.198416	0.00113219	0.321955	0.0576333	-0.0375291	0/0	488	0	37	0	NA	NA	NA	NA
rs62400964_ENSG00000196230	ENSG00000196230	0.218639	0.107322	1	1	1	0.548	0.0743898	0.096	0.193738	1	0.621203	1	0.179246	1	0.0037701	0.143264	0.213865	1	rs62400964	61	chr6_30823755	ENSG00000196230	TUBB	0.888146	-0.00509542	0.434832	0.0328368	0.140459	-0.111573	0.496985	-0.0330582	0.0920144	0.148269	0.0362828	0.0676582	0.457629	0.0733616	0.721453	-0.034176	0.109598	-0.148324	0.521774	0.0490453	0.567773	0.0455054	0.0332872	0.169579	0.216315	-0.106057	0.0572681	-0.135553	0.800523	0.0146176	0.626175	-0.0414697	0.91014	-0.0115724	0.254019	-0.139148	0.954615	0.00612445	0.642774	-0.021849	0.267505	-0.0248514	0.930508	0.00425091	0.801292	0.0145008	0.30925	-0.0372085	0.647065	0.0279336	0.21824	0.0356955	0.0591005	0.0782508	0.610319	-0.0267279	0.34102	0.048315	0.746708	0.0441039	0.931744	0.00632956	0.601882	-0.0171014	0.688072	0.0332007	0.104409	-0.073446	0.524251	0.0240187	0.708598	0.0411804	0.000400712	0.198972	0.174176	0.075982	0.457336	0.0463699	0.115871	0.0601621	0.716507	0.0114219	0.313285	0.0589664	0.133331	-0.0688719	0.411249	0.0394061	0.468833	-0.0251189	0.131768	0.0620345	0.25671	0.162194	0.297353	0.0935404	0.0130887	0.0525051	0/0	488	0	37	0	NA	NA	NA	NA
rs62400964_ENSG00000204525	ENSG00000204525	0.936539	0.046157	0.977	0.967	1	0.497	0.0319936	0.006	0.926391	1	0.564405	1	0.641224	1	0.508595	1	0.939118	1	rs62400964	61	chr6_30823755	ENSG00000204525	HLA-C	0.738457	-0.0182336	0.0940842	-0.114813	0.392717	-0.112812	0.133027	-0.151524	0.303308	-0.128469	0.497232	-0.0334608	0.352756	-0.135508	0.867879	-0.0217978	0.343451	0.101713	0.348929	0.149603	0.647877	0.0580674	0.460941	-0.0855996	0.921528	-0.0121429	0.556205	0.0794922	0.843411	0.0234868	0.163519	-0.155695	0.363676	-0.100448	0.186828	-0.217599	0.18479	-0.30981	0.755525	-0.0213673	0.958117	0.00474603	0.0397386	-0.298526	0.257351	-0.112822	0.0753371	-0.0999496	0.835234	-0.0196543	0.879598	0.0102488	0.100743	-0.131434	0.0344567	-0.175211	0.938091	-0.00576741	0.210211	0.243323	0.0212675	-0.284088	0.0536888	-0.131452	0.189755	0.238272	0.229291	-0.0781029	0.00425942	-0.179278	0.22065	-0.222657	0.212603	-0.144561	0.632024	0.0549417	0.550389	-0.0670165	0.958816	0.0036665	0.41762	-0.0512387	0.0204705	-0.227191	0.0623432	-0.227692	0.898556	-0.0105234	0.0216912	-0.173595	0.0653333	-0.125456	0.572889	-0.110924	0.82814	-0.0394901	0.00446559	-0.122591	0/0	488	0	37	0	NA	NA	NA	NA
rs62400964_ENSG00000204531	ENSG00000204531	7.77073e-15	0.0195534	0.014	0	2.95288e-13	0.507	0.0135534	0.014	0.358514	1	NA	NA	0.990079	1	0.984733	1	0.196979	1	rs62400964	61	chr6_30823755	ENSG00000204531	POU5F1	0.66797	-0.0316092	0.691387	-0.0360787	0.237888	-0.16519	0.454832	-0.0718002	0.553429	0.0726276	0.992957	-0.000644309	0.0470009	0.35937	0.847484	0.0352473	0.0477103	0.310525	0.104635	0.247544	0.38613	0.141401	0.0450734	0.31715	0.272921	0.199139	0.827772	0.0391388	0.020369	0.39145	0.365211	0.142023	0.551655	0.0982448	0.732886	0.0667172	0.659186	0.109577	0.119858	-0.148116	0.874143	0.0144569	0.165662	0.224664	0.603388	-0.0516109	0.0106841	0.142512	0.786144	0.025048	2.05732e-05	0.390867	0.346285	-0.0758464	0.539012	-0.0526128	0.273273	-0.0833956	0.679342	0.0724342	0.204629	0.13279	0.0108626	0.209781	0.0333488	0.353832	0.104591	0.115137	0.0721412	0.159043	0.404675	0.156389	0.0517496	0.209284	0.609885	0.0646144	0.00130558	0.310118	0.000142885	0.306203	4.99042e-06	0.331148	0.874265	0.0112364	0.145653	0.190335	0.0982458	0.116433	0.178428	0.128213	0.0902845	-0.129886	0.605813	-0.0944038	0.0869729	0.261118	0.0472927	0.0902321	0/0	488	0	37	0	NA	NA	NA	NA
rs62400964_ENSG00000204536	ENSG00000204536	0.295811	-0.0649101	0.491	0.574	1	0.459	-0.0449922	0.082	0.23108	1	0.252724	1	0.519864	1	0.471449	1	0.313644	1	rs62400964	61	chr6_30823755	ENSG00000204536	CCHCR1	0.0422486	-0.10693	0.00749741	-0.130783	0.619349	-0.036006	0.751648	-0.02129	0.806324	-0.0205823	0.332107	-0.0464477	0.536102	0.080147	0.34951	0.108812	0.263017	-0.0995581	0.214108	0.131698	0.829494	0.0290259	0.935927	0.00835923	0.621568	-0.0529524	0.392065	0.105468	0.819553	0.0229192	0.683617	-0.0395556	0.0844015	-0.175013	0.0724647	-0.250005	0.623822	0.0889713	0.0526445	-0.10047	0.358612	-0.030095	0.0108812	-0.384881	0.132817	-0.0888925	0.283621	-0.0529955	0.940815	0.0045303	0.0377253	0.112485	0.262161	-0.0539762	0.109693	-0.0991752	0.889489	-0.00739319	0.303848	-0.17864	0.833008	-0.0199042	0.416773	-0.0429847	0.113785	0.206819	0.452286	0.0421555	0.0122109	-0.12404	0.545211	0.054819	0.0721004	-0.165353	0.863748	-0.0137446	0.221864	-0.0780249	0.701871	-0.0226666	0.171662	-0.0694695	0.0899085	-0.188282	0.363223	-0.0847399	0.0975067	-0.10446	0.181401	-0.099742	0.000339634	-0.184411	0.784219	0.0299679	0.830526	-0.0212849	0.481462	-0.0291923	0/0	488	0	37	0	NA	NA	NA	NA
rs62400964_ENSG00000204539	ENSG00000204539	8.16137e-22	0.0330848	0.021	0	3.10132e-20	0.511	0.0229327	0.022	0.248563	1	0.454536	1	0.989728	1	0.975675	1	0.10565	1	rs62400964	61	chr6_30823755	ENSG00000204539	CDSN	NA	NA	NA	NA	NA	NA	NA	NA	NA	NA	NA	NA	NA	NA	NA	NA	NA	NA	NA	NA	NA	NA	NA	NA	NA	NA	NA	NA	NA	NA	NA	NA	NA	NA	NA	NA	NA	NA	NA	NA	NA	NA	NA	NA	NA	NA	NA	NA	NA	NA	NA	NA	NA	NA	NA	NA	NA	NA	NA	NA	NA	NA	NA	NA	NA	NA	NA	NA	NA	NA	NA	NA	NA	NA	NA	NA	NA	NA	0.566941	0.0246102	0.879483	-0.00459948	NA	NA	NA	NA	NA	NA	NA	NA	NA	NA	NA	NA	0.388088	-0.131191	NA	NA	0/0	488	0	37	0	NA	NA	NA	NA
rs62400964_ENSG00000204540	ENSG00000204540	0.295705	-0.0965766	0.211	0.262	1	0.471	-0.0669418	0.058	0.273377	1	0.633996	1	0.233524	1	0.185686	1	0.24691	1	rs62400964	61	chr6_30823755	ENSG00000204540	PSORS1C1	0.717602	0.0260483	0.227164	0.091786	0.689592	-0.057523	0.814119	0.0242475	0.663512	0.0628892	0.72597	-0.0280068	0.00668094	0.462453	0.225834	0.201912	0.510859	0.10798	0.63703	-0.074955	0.133243	0.25836	0.7037	-0.0526431	0.568437	-0.0877427	0.277884	0.18813	0.270529	0.163997	0.60142	0.0847313	0.440778	0.121665	0.733878	-0.0687232	0.155273	0.284575	0.0887346	-0.134529	0.466739	0.0498456	0.104939	0.289244	0.790203	-0.0318954	0.486618	-0.0751172	0.248163	0.121115	0.152132	0.138306	0.47386	0.0592044	0.162834	0.137687	0.20732	0.136418	0.321147	0.138416	0.946859	-0.00886591	0.187602	-0.114174	0.372757	0.142587	0.784899	0.0202883	0.00231197	0.273841	0.416917	0.124731	0.693113	0.0476897	0.421388	0.0825858	0.145363	0.187735	0.761589	-0.0233332	0.471445	0.043287	0.921173	0.0119823	0.230213	0.171092	0.164569	-0.144926	0.0298829	0.144634	0.761049	0.0273664	0.356005	-0.158389	0.730199	-0.0513196	NA	NA	0/0	488	0	37	0	NA	NA	NA	NA
rs62400964_ENSG00000204560	ENSG00000204560	0.578483	0.0228826	0.063	0.049	1	0.507	0.015861	0.014	0.646603	1	0	0	0.614374	1	0.613076	1	0.611788	1	rs62400964	61	chr6_30823755	ENSG00000204560	DHX16	0.313239	0.0478715	0.355571	0.0535842	0.0257708	-0.222147	0.539952	0.0363271	0.00585033	0.283368	0.107224	0.0590249	0.618283	-0.0515902	0.681577	-0.0515966	0.0102222	0.269154	0.0776	0.136624	0.0563726	0.148746	0.049706	0.144556	0.190108	0.114152	0.0924905	0.16169	0.604835	0.0471539	0.000682333	0.336742	0.00155564	0.286697	0.0572849	0.217756	0.918258	-0.0151747	0.00290747	0.170845	0.00367349	0.0805351	0.560695	0.0462022	0.0420585	0.115779	0.0439628	0.0787201	0.500815	0.0371199	0.139637	0.0681901	0.279519	0.0461967	0.0360208	0.120619	0.190166	0.0608051	0.131836	0.229346	0.00586949	0.238	0.0666754	0.0889551	0.279449	-0.131191	0.0529376	0.0423787	0.202963	0.0567629	0.361303	0.110889	0.124685	0.112654	0.0875857	0.127435	0.480251	0.0546157	0.364329	0.0404842	0.039344	0.092923	0.126407	0.0775213	0.824499	-0.0197245	0.342821	0.0534438	0.127954	-0.0781481	0.00304877	0.145518	0.23121	0.217496	0.021152	0.355602	0.0254897	0.0753717	0/0	488	0	37	0	NA	NA	NA	NA
rs62400964_ENSG00000204564	ENSG00000204564	0.577943	-0.0366735	0.053	0.066	1	0.493	-0.0254201	0.014	0.644991	1	0.00109124	0.0414673	0.379572	1	0.373089	1	0.501477	1	rs62400964	61	chr6_30823755	ENSG00000204564	C6orf136	0.507203	0.0306132	0.884613	-0.0075006	0.112369	-0.127601	0.535843	0.0389843	0.0816594	-0.195726	0.344116	-0.0481589	0.807955	0.0191345	0.366541	-0.0692042	0.461801	-0.0465249	0.920984	-0.00536792	0.0262356	0.17772	0.268867	-0.0618114	0.865706	-0.00849325	0.887585	0.0081665	0.639496	0.0277738	0.971255	0.00229711	0.683188	0.0274717	0.466541	-0.0737372	0.101642	-0.145761	0.847505	-0.0133396	0.793384	-0.0107806	0.127235	-0.146833	0.875301	-0.00915827	0.223338	0.0381308	0.604597	0.0276597	0.0745789	0.0702584	0.495708	-0.024936	0.0245496	-0.0763769	0.867201	-0.00598217	0.124679	0.162955	0.0253685	0.168932	0.596373	-0.0223103	0.0716237	-0.16499	0.730031	-0.00862658	0.225091	-0.0615463	0.540989	-0.0599427	0.886718	-0.0102623	0.239124	0.0753176	0.560513	-0.0396088	0.0787207	-0.0790661	0.408226	-0.0362663	0.76475	0.0121975	0.837763	0.0166354	0.773123	-0.0111356	0.896113	0.0111035	0.0724645	0.0660932	0.590781	-0.0811233	0.850622	0.0197715	0.92944	-0.00313759	0/0	488	0	37	0	NA	NA	NA	NA
rs62400964_ENSG00000204568	ENSG00000204568	0.968906	0.00704425	0.128	0.131	1	0.499	0.0048827	0.002	0.958243	1	0	0	0.907687	1	0.907507	1	0.969679	1	rs62400964	61	chr6_30823755	ENSG00000204568	MRPS18B	0.418509	-0.0323902	0.263727	-0.0377833	0.338131	-0.0570869	0.777576	-0.0136815	0.826995	0.015542	0.0392309	0.0892444	0.20276	0.135698	0.4437	0.0964978	0.879387	0.0133747	0.366084	-0.0624206	0.832708	-0.0178083	0.637972	0.0429081	0.904591	0.0138851	0.832673	0.0229924	0.352937	-0.0782029	0.315026	0.0824223	0.412887	-0.0706146	0.969911	0.00363859	0.907817	0.0197919	0.387811	-0.0346086	0.424457	0.0219493	0.0489173	0.202796	0.904946	-0.00571735	0.972883	-0.00118667	0.98887	-0.000610573	0.181505	0.046156	0.83513	0.00745247	0.849237	-0.00531166	0.928566	-0.0030708	0.734234	-0.0306767	0.408962	0.0519968	0.782412	0.00745184	0.507961	-0.0705228	0.313705	-0.0254126	0.598529	0.0174787	0.852401	0.0164423	0.672934	0.0233151	0.420693	-0.0554208	0.748158	-0.0210363	0.120523	0.0493427	0.850506	0.00609561	0.456156	0.0415344	0.615777	0.0296405	0.933952	-0.00295298	0.451644	-0.0459699	0.876705	0.00520258	0.116118	0.210629	0.448083	0.0767701	0.67836	0.0134242	0/0	488	0	37	0	NA	NA	NA	NA
rs62400964_ENSG00000204569	ENSG00000204569	0.711603	0.0232639	0.108	0.098	1	0.505	0.0161253	0.01	0.791582	1	0	0	0.688622	1	0.684587	1	0.72796	1	rs62400964	61	chr6_30823755	ENSG00000204569	PPP1R10	0.725625	-0.0167142	0.892487	0.00736005	0.0476295	-0.231148	0.547786	-0.041199	0.805357	-0.0402551	0.170235	0.0622402	0.0134095	0.371691	0.449747	0.121399	0.469094	0.0957222	0.975622	0.00307104	0.632317	0.0451281	0.374028	0.110713	0.269108	0.159864	0.429124	0.104679	0.09582	0.218138	0.680344	-0.053629	0.63889	-0.0536224	0.381945	0.193684	0.0332151	0.489677	0.985201	-0.00142649	0.435273	0.0292016	0.560092	0.0671588	0.347797	-0.102665	0.824359	-0.0179224	0.910327	0.0100556	0.181483	-0.0816234	0.109557	-0.122141	0.263574	-0.0905227	0.722036	-0.0273965	0.344579	0.161655	0.41126	0.0810115	0.763711	0.0143821	0.0438997	0.327453	0.646876	0.0187673	0.457402	-0.0421485	0.661151	0.0516391	0.701403	-0.0395807	0.581343	0.0553912	0.776953	0.0313587	0.474646	0.0287009	0.720084	0.0134671	0.77437	-0.0399689	0.577187	0.0602252	0.0100792	0.21445	0.706293	-0.0300312	0.741678	0.021888	0.999115	-0.000207343	0.753128	-0.0533642	0.737838	-0.00934717	0/0	488	0	37	0	NA	NA	NA	NA
rs62400964_ENSG00000204574	ENSG00000204574	0.0724784	0.0991298	0.16	0.098	1	0.532	0.0687115	0.064	0.179929	1	0	0	0.15697	1	0.153741	1	0.132448	1	rs62400964	61	chr6_30823755	ENSG00000204574	ABCF1	0.200534	-0.0432568	0.233546	-0.0342496	0.396302	-0.0549562	0.499288	-0.0282864	0.56432	0.0411928	0.0647305	-0.061622	0.283827	0.135743	0.45082	0.0816901	0.322177	0.0757134	0.684339	0.0242452	0.26007	-0.0735526	0.0359175	-0.113908	0.560279	0.0338466	0.565199	0.053322	0.266997	0.0928974	0.467208	0.0435615	0.33111	0.0787652	0.678378	0.0538617	0.555987	-0.0919425	0.137038	-0.0688816	0.389789	-0.0201789	0.85342	-0.0171065	0.544051	-0.0235884	0.0440205	-0.0717534	0.0348701	-0.0781696	0.0150625	-0.0682984	0.0785652	-0.0517153	0.250426	-0.0411592	0.793164	-0.0083294	0.330351	-0.0973198	0.85896	-0.00814974	0.516216	-0.0197288	0.926467	0.00786069	1.53105e-07	-0.131815	0.0102282	-0.0904788	0.0359183	-0.15657	0.153349	-0.0721444	0.0304759	-0.133299	0.672715	-0.0218131	1.52314e-05	-0.13062	0.000137244	-0.105216	0.329162	-0.06211	0.875519	0.00865445	0.356129	-0.0397894	0.0204682	0.160783	0.401282	-0.0269308	0.835691	0.0239331	0.694288	0.0297051	0.941098	-0.00129042	0/0	488	0	37	0	NA	NA	NA	NA
rs62400964_ENSG00000204576	ENSG00000204576	0.146696	0.0489846	0.065	0.033	1	0.516	0.0339535	0.032	0.307243	1	0	0	0.303262	1	0.299435	1	0.250645	1	rs62400964	61	chr6_30823755	ENSG00000204576	PRR3	0.05346	0.0889756	0.373526	0.0336972	0.751679	-0.022396	0.535144	0.0333947	0.579965	0.0516138	0.921686	0.00473973	0.671417	0.0609296	0.0254148	0.263609	0.326064	-0.112141	0.794961	0.02331	0.358739	0.0999192	0.0341132	0.169174	0.875264	-0.0126477	0.67815	-0.0297678	0.553116	-0.0369628	0.714297	0.0370544	0.0209751	0.286872	0.961937	0.00575054	0.0407642	0.367307	0.216603	0.0608224	0.900452	0.00710076	0.127073	0.169315	0.483369	0.0500964	0.489638	-0.0434185	0.488913	-0.0346389	0.81404	0.0107262	0.669382	0.0181636	0.208088	0.0631942	0.7184	0.0176338	0.496107	0.087738	0.860445	-0.0126948	0.0487787	0.0767011	0.593697	0.0746267	0.406359	0.0381137	0.442775	0.0349721	0.256493	-0.0942039	0.184553	-0.119085	0.726853	-0.0253167	0.344361	0.0732835	0.488206	0.0252993	0.337594	-0.0388422	0.625723	0.0310473	0.974193	0.0026346	0.49567	0.0510653	0.837041	-0.0120765	0.845327	-0.00992706	0.443572	0.0982732	0.0748021	-0.255594	0.625476	0.0183639	0/0	488	0	37	0	NA	NA	NA	NA
rs62400964_ENSG00000204580	ENSG00000204580	0.663521	-0.0137785	0.022	0.033	1	0.495	-0.0095505	0.01	0.583343	1	0	0	0.62698	1	0.618265	1	0.626953	1	rs62400964	61	chr6_30823755	ENSG00000204580	DDR1	0.0159014	0.0875237	0.640592	-0.0179598	0.453915	-0.0472715	0.397656	0.0557768	0.598789	0.0661489	0.985451	0.00082973	0.464466	0.0663058	0.122692	-0.0974234	0.807002	-0.0136659	0.662045	0.0396255	0.060189	0.129269	0.394569	-0.0359358	0.944923	-0.00336164	0.903383	-0.00826279	0.606971	0.032729	0.775648	-0.0187514	0.680401	0.023581	0.271385	-0.105233	0.59383	0.0560531	0.1835	0.0462958	0.00107972	-0.0998587	0.000895095	-0.326248	0.855363	-0.0105068	0.0230475	0.0862981	0.152149	0.103648	0.834062	-0.00837776	0.00086179	0.188276	0.608665	0.0238017	0.778474	-0.0185077	0.474123	0.0644657	0.271669	-0.12021	0.505379	0.0229679	0.00450223	-0.281094	0.730527	0.0157108	0.205293	-0.0586879	0.215827	-0.149163	0.119531	0.0815805	0.10138	0.134886	0.258271	-0.0443331	0.103539	-0.0554212	0.140315	-0.0448153	0.398583	0.0464094	0.039811	0.212706	0.0038649	0.132576	0.158379	-0.06441	3.20601e-28	0.462138	0.313705	-0.140551	0.776705	0.0191312	0.906748	-0.00663708	0/0	488	0	37	0	NA	NA	NA	NA
rs62400964_ENSG00000204590	ENSG00000204590	0.691172	-0.0168263	0.052	0.066	1	0.493	-0.0116631	0.014	0.640178	1	0	0	0.678868	1	0.678852	1	0.670956	1	rs62400964	61	chr6_30823755	ENSG00000204590	GNL1	0.822882	-0.00736473	0.550819	-0.0224506	0.480156	-0.0532679	0.725798	-0.0151904	0.225523	0.086708	0.889308	-0.00439916	0.749982	0.0361769	0.599631	0.042518	0.88305	-0.00880986	0.764621	-0.0207667	0.617973	-0.0398916	0.884153	0.00753831	0.116655	0.0830203	0.148957	0.121446	0.0250193	0.220909	0.648495	0.0265804	0.436408	-0.0487172	0.333231	0.120834	0.414612	0.0970553	0.312156	0.0498345	0.599392	0.02127	0.326731	0.123655	0.0485461	0.121118	0.277268	-0.039915	0.0117353	0.134417	0.510108	-0.0270638	0.310786	0.0409252	0.391614	-0.0371496	0.193255	0.0457217	0.777936	-0.0412759	0.749009	-0.0236287	0.257169	-0.0382733	0.310707	-0.113993	0.49061	-0.0364712	0.602012	-0.0178911	0.986052	-0.00106473	0.54641	-0.0276918	0.904824	-0.00651449	0.042783	0.158661	0.0258324	-0.0899596	0.0665449	-0.0716139	0.730558	0.0203599	0.4345	-0.0556517	0.768245	-0.0170155	0.300404	-0.0416229	0.151011	-0.0522934	0.992706	0.00122705	0.860549	-0.0202635	0.258204	-0.0247008	0/0	488	0	37	0	NA	NA	NA	NA
rs62400964_ENSG00000204592	ENSG00000204592	0.507102	0.0516567	0.622	0.59	1	0.529	0.0358057	0.058	0.415858	1	0.744049	1	0.623209	1	0.584729	1	0.49642	1	rs62400964	61	chr6_30823755	ENSG00000204592	HLA-E	0.0204679	-0.0796075	0.00304665	-0.11382	0.978735	-0.0025046	0.827667	-0.010229	0.145584	-0.101626	0.00408159	-0.0752642	0.493128	-0.0590976	0.183434	-0.119782	0.208667	0.0703277	0.880465	-0.012067	0.899032	-0.00828939	0.726366	-0.0204876	0.428053	0.0519535	0.258089	-0.0682328	0.913684	-0.00629372	0.602975	0.0358906	0.87484	0.00892598	0.677274	0.0421831	0.0794942	-0.247492	0.442451	0.0269484	0.0048407	-0.073911	0.878947	0.0128718	0.912895	0.00728276	0.203108	-0.0681926	0.702978	-0.0187315	0.000751395	-0.146753	0.180448	-0.0560368	0.0352956	-0.0979012	0.801721	0.0102965	0.878855	-0.0199299	0.0409706	0.116446	0.206955	-0.0362437	0.518348	0.086726	0.336227	-0.0337504	0.00588182	-0.0965251	0.439631	0.0757301	0.902528	-0.00732311	0.301198	0.0596652	0.940211	0.00563277	0.14608	-0.0635522	0.00216795	-0.11641	0.0807751	-0.128942	0.631837	-0.0315	0.82371	-0.0124869	0.680271	-0.014362	0.105091	-0.0722326	0.995885	0.000583449	0.0942899	0.250787	0.00332461	-0.0643269	0/0	488	0	37	0	NA	NA	NA	NA
rs62400964_ENSG00000204599	ENSG00000204599	1.39031e-16	0.0237553	0.016	0	5.28316e-15	0.508	0.0164659	0.016	0.324282	1	0.590218	1	0.989949	1	0.984519	1	0.166265	1	rs62400964	61	chr6_30823755	ENSG00000204599	TRIM39	0.249882	0.048722	0.570829	0.0295053	0.909599	0.0116779	0.441437	0.0409887	0.187438	0.112898	0.988933	0.000453339	0.0505602	0.275516	0.0181675	0.282823	0.250495	0.104957	0.966392	0.00384141	0.147529	-0.151425	0.430231	0.0747526	0.258453	0.121593	0.0341742	0.20972	0.188989	0.135357	0.564007	0.0637223	0.267386	0.106189	0.328163	0.136253	0.431079	0.103212	0.649547	0.0271506	0.726752	0.016948	0.964061	0.006121	0.136422	0.0746904	0.209304	-0.0487223	0.907819	-0.0050027	0.687956	0.016428	0.66001	0.0150815	0.338251	0.0592638	0.541368	0.0452196	0.391987	0.129696	0.262172	0.0801633	0.914338	0.00470656	0.00836478	-0.336438	0.379124	-0.0297789	0.294699	0.0485396	0.431764	0.0835454	0.604733	0.0352336	0.813093	-0.0160769	0.262613	-0.0810415	0.92464	-0.00436108	0.091771	0.0750953	0.243104	0.0823448	0.56169	0.0449567	0.133367	0.0842312	0.487462	-0.0282267	0.422196	0.0304705	0.395069	0.111028	0.000509156	0.456858	0.150405	-0.0433291	0/0	488	0	37	0	NA	NA	NA	NA
rs62400964_ENSG00000206344	ENSG00000206344	0.456804	-0.0445047	0.033	0.049	1	0.492	-0.0308483	0.016	0.461848	1	2.76604e-10	1.0511e-08	0.181875	1	0.179364	1	0.318357	1	rs62400964	61	chr6_30823755	ENSG00000206344	HCG27	0.0160785	0.145929	0.429654	0.0540242	0.0241155	0.251127	0.035892	0.103395	0.911985	0.0105882	0.00036998	0.172353	0.924178	0.0142598	0.168804	0.18449	0.648847	0.0590982	0.956708	-0.00605154	0.876507	-0.0175703	0.327102	-0.119249	0.422672	0.110512	0.562709	-0.0833495	0.0116178	0.331718	0.373424	0.10812	0.342343	0.131897	0.0477203	0.377455	0.588943	0.108788	0.0132678	0.19824	3.7862e-06	0.261043	0.333068	0.119642	0.182989	0.106108	0.0505309	0.137066	0.588188	0.0328417	0.21799	-0.0725494	0.0103255	0.13661	0.947979	0.00463177	0.186194	-0.0856333	0.812646	-0.0337394	0.103597	0.172284	0.0117211	0.137924	0.753271	0.0497855	0.0566028	0.0927645	3.47845e-06	0.296969	0.00560738	0.344352	0.0614902	0.198843	0.00375471	0.339925	0.0342613	0.181559	0.369189	0.0629543	0.0253265	0.14391	0.118335	0.153759	0.579972	0.0464876	0.415848	0.0724014	0.195171	0.10361	0.00430788	0.151863	0.653738	0.0576133	0.00783945	0.255504	0.330966	0.0272243	0/0	488	0	37	0	NA	NA	NA	NA
rs62400964_ENSG00000213780	ENSG00000213780	0.745544	0.0170414	0.073	0.066	1	0.504	0.0118122	0.008	0.8088	1	0	0	0.731775	1	0.72555	1	0.760346	1	rs62400964	61	chr6_30823755	ENSG00000213780	GTF2H4	0.303282	-0.0519459	0.113208	-0.0987937	0.0515631	-0.19243	0.810895	-0.014536	0.997763	0.000282947	0.11423	-0.0737047	0.069567	-0.262321	0.0222756	-0.314002	0.461954	-0.0677874	0.789639	0.0264088	0.346158	-0.0998937	0.439262	-0.0766179	0.528121	-0.0652411	0.516493	-0.0904289	0.290759	-0.128901	0.445832	-0.067926	0.447613	0.0625771	0.865233	-0.0259446	0.11506	-0.302754	0.014988	-0.16315	0.0375529	-0.09291	9.75442e-07	-0.568834	0.677073	-0.034284	0.0623284	-0.155497	0.879652	-0.0108081	0.146341	-0.0955331	0.235256	-0.0709315	0.732166	-0.0240996	0.214056	0.0958726	0.446846	-0.126904	0.0344786	-0.181323	0.95626	0.0027598	0.72834	-0.0410451	0.292069	-0.0525454	0.0288067	-0.111068	0.893095	0.0195839	0.0159058	-0.201356	0.198992	-0.13193	0.0923508	-0.14099	0.0959966	-0.101667	0.00716477	-0.143319	0.567147	-0.0700219	0.25042	-0.120464	0.122663	-0.142879	0.224833	-0.0694905	0.63952	-0.028826	0.292655	-0.214436	0.744578	0.0587825	0.197492	-0.0450713	0/0	488	0	37	0	NA	NA	NA	NA
rs62400964_ENSG00000214894	ENSG00000214894	0.454231	-0.0406742	0.018	0.033	1	0.493	-0.0281932	0.014	0.401841	1	0.110961	1	0.196384	1	0.125678	1	0.285462	1	rs62400964	61	chr6_30823755	ENSG00000214894	LINC00243	0.505297	-0.0549112	0.0405323	-0.177876	0.0232412	-0.326212	0.164578	0.151029	0.40791	-0.111899	NA	NA	NA	NA	NA	NA	NA	NA	NA	NA	NA	NA	NA	NA	NA	NA	NA	NA	NA	NA	NA	NA	NA	NA	0.869181	0.0328724	NA	NA	0.00780357	-0.257851	3.09854e-06	-0.432702	0.186263	-0.2341	0.980984	-0.00284561	0.361932	-0.0807312	0.370292	-0.0988391	0.0756564	-0.15804	0.997077	-0.000355651	0.79948	-0.028166	NA	NA	0.0886762	-0.309271	NA	NA	0.518895	-0.0537079	0.0050407	-0.523996	NA	NA	0.898935	-0.0114327	0.0765566	0.321392	NA	NA	0.61623	0.0655404	0.641439	0.0542552	0.000148649	-0.358149	0.204476	-0.106982	0.135892	-0.120831	0.181553	-0.148863	0.61362	0.0557161	0.0840498	0.20334	0.853875	-0.0143413	0.276095	0.260161	0.243665	-0.202622	0.00229104	-0.164487	0/0	488	0	37	0	NA	NA	NA	NA
rs62400964_ENSG00000224328	ENSG00000224328	1.245e-11	0.0153393	0.01	0	4.731e-10	0.505	0.0106324	0.01	0.42219	1	0.735563	1	0.99024	1	0.984999	1	0.258984	1	rs62400964	61	chr6_30823755	ENSG00000224328	MDC1-AS1	NA	NA	NA	NA	NA	NA	NA	NA	NA	NA	NA	NA	NA	NA	NA	NA	NA	NA	NA	NA	NA	NA	NA	NA	NA	NA	NA	NA	NA	NA	NA	NA	NA	NA	NA	NA	NA	NA	NA	NA	NA	NA	NA	NA	NA	NA	NA	NA	NA	NA	NA	NA	NA	NA	NA	NA	NA	NA	NA	NA	NA	NA	NA	NA	NA	NA	NA	NA	NA	NA	NA	NA	NA	NA	NA	NA	NA	NA	NA	NA	NA	NA	NA	NA	NA	NA	NA	NA	NA	NA	NA	NA	NA	NA	NA	NA	NA	NA	0/0	488	0	37	0	NA	NA	NA	NA
rs62400964_ENSG00000228022	ENSG00000228022	2.63419e-07	0.00948392	0.006	0	1.00099e-05	0.503	0.00657375	0.006	0.539583	1	0.862559	1	0.990559	1	0.985525	1	0.387659	1	rs62400964	61	chr6_30823755	ENSG00000228022	HCG20	0.156798	0.106227	0.000658679	0.321723	0.100517	0.246452	0.417385	0.0940077	0.0365497	0.33005	0.00255788	0.244657	0.0607055	0.349562	0.283883	0.191736	0.0520761	0.31408	0.0012378	0.546395	0.281909	0.167617	0.369045	0.143802	0.0414772	0.395415	0.399953	0.163573	0.00339032	0.499448	0.0594551	0.325226	0.0616578	0.301039	0.21475	-0.210213	0.00153367	0.815414	0.198191	0.123662	0.0156853	0.229507	0.828776	-0.0292991	0.0263007	0.293482	0.00921802	0.309229	0.0116672	0.29348	NA	NA	0.000301273	0.326775	0.0020453	0.310864	9.36278e-05	0.358663	0.967113	-0.00905757	0.121572	0.150314	0.178128	0.121925	0.645382	0.0883263	NA	NA	0.00291365	0.262864	0.936089	-0.0159196	0.219326	0.155627	0.415545	0.099601	0.242674	0.149456	0.013163	0.232812	0.0657902	0.147893	0.0291137	0.370118	0.0167195	0.379209	0.0869054	0.217594	0.180014	0.140343	2.70223e-08	0.499103	0.217567	0.256729	0.0409014	0.399495	0.00751834	0.201894	0/0	488	0	37	0	NA	NA	NA	NA
rs62400964_ENSG00000228789	ENSG00000228789	0.000309036	0.00425912	0.003	0	0.0117434	0.501	0.0029522	0.002	0.671046	1	NA	NA	0.994195	1	0.99109	1	0.549203	1	rs62400964	61	chr6_30823755	ENSG00000228789	HCG22	0.0157222	0.175776	0.0510464	0.159375	NA	NA	0.786467	0.024664	0.0519266	0.236885	0.123774	0.0991134	0.698626	-0.0658018	0.911998	-0.0189812	0.776524	0.0390864	0.605569	-0.0866541	0.318302	0.148939	0.764286	0.0404456	0.808437	0.041533	0.406316	-0.108132	0.214963	-0.17124	0.19517	-0.183307	0.511832	0.0957775	0.19498	0.193799	0.432253	-0.154584	0.00399898	0.276441	NA	NA	0.229933	0.225338	0.194909	0.159023	0.0268483	0.225298	0.471765	0.0681546	0.441425	0.0414329	0.139781	0.130144	0.00348786	0.31131	0.0890982	0.168124	NA	NA	NA	NA	0.000230619	0.319105	0.053616	0.288953	0.243434	0.0888602	0.000463459	0.3092	NA	NA	NA	NA	0.248133	0.13029	0.238225	0.147221	0.0997782	0.138218	0.00541521	0.213103	0.409611	0.135191	0.0302015	0.318408	0.062445	0.21525	NA	NA	0.101969	0.134847	0.264124	0.241125	0.135902	0.148543	NA	NA	0/0	488	0	37	0	NA	NA	NA	NA
rs62400964_ENSG00000231074	ENSG00000231074	0.425042	-0.0431546	0.12	0.164	1	0.479	-0.0299125	0.042	0.307561	1	0	0	0.471137	1	0.461776	1	0.405403	1	rs62400964	61	chr6_30823755	ENSG00000231074	HCG18	0.31605	-0.0627025	0.114075	-0.0917234	0.762591	-0.0246127	0.0307714	-0.150675	0.701654	-0.0424937	0.00144536	-0.179495	0.846975	-0.0262109	0.188904	-0.146102	0.14017	-0.164981	0.556897	-0.0507598	0.362835	-0.0667939	0.27462	-0.0945142	0.0362704	-0.172379	0.443077	-0.0909554	0.574081	-0.0678538	0.302708	-0.092892	0.849376	0.0196714	0.22214	0.208152	0.327826	-0.138149	0.128293	-0.104733	0.158893	0.0633711	0.476457	-0.0811394	0.426748	-0.0710411	0.247006	-0.0895129	0.0493514	-0.149207	0.380158	-0.0456445	0.472192	-0.0444904	0.0283228	-0.149793	0.0188289	-0.191731	0.128029	-0.254749	0.644244	0.0436422	0.0131146	-0.132444	9.07606e-05	-0.580431	0.00374816	-0.149614	0.183036	-0.0699873	0.254642	-0.122264	0.157853	-0.10962	0.0677983	-0.108638	0.788759	0.0208453	0.428036	-0.0461977	0.091126	-0.08752	0.0744154	-0.16464	0.22556	-0.103427	0.0287964	-0.186451	0.139149	-0.137754	0.0298312	-0.101514	0.135176	-0.215526	0.434577	-0.122337	0.0144545	-0.0904426	0/0	488	0	37	0	NA	NA	NA	NA
rs62400964_ENSG00000234745	ENSG00000234745	0.988279	0.049208	0.862	0.82	1	0.481	0.0341084	0.038	0.601446	1	0.160909	1	0.699039	1	0.548423	1	0.988228	1	rs62400964	61	chr6_30823755	ENSG00000234745	HLA-B	0.594135	0.0225772	0.549622	-0.0314803	0.517383	-0.0772916	0.734924	-0.0203121	0.483461	0.0506838	0.752469	-0.00995881	0.591649	-0.0538494	0.483875	-0.0825048	0.188163	0.107207	0.250485	-0.146166	0.874187	0.0182066	0.60368	-0.0409404	0.516463	0.0572703	0.881245	-0.0143027	0.713758	0.0325846	0.996596	0.000373673	0.956771	-0.00425429	0.232178	0.150688	0.00221609	-0.421303	0.0138688	0.122707	0.0195808	0.172547	0.947467	-0.00709186	0.414045	-0.0580112	0.153758	0.0653122	0.451731	0.0468779	0.360529	0.0508681	0.9934	-0.000423099	0.335935	-0.0533694	0.242329	0.0499575	0.652569	-0.0535745	0.437625	0.0709635	0.906139	-0.00484834	0.0902933	0.295378	0.640121	0.0194281	0.428247	0.0396518	0.208353	-0.160472	0.328324	0.0780142	0.867048	-0.0143095	0.750213	-0.0307333	0.0102673	0.128414	0.077543	0.0851577	0.602372	-0.0487725	0.630121	0.0441267	0.270472	0.0802169	0.847351	-0.0161836	0.628777	-0.023121	0.893444	-0.0198463	0.406315	0.135858	0.0734156	-0.0647303	0/0	488	0	37	0	NA	NA	NA	NA
rs62400964_ENSG00000235781	ENSG00000235781	0.00155864	0.00327736	0.002	0	0.0592283	0.501	0.0022717	0.002	0.709721	1	NA	NA	0.9943	1	0.991263	1	0.599426	1	rs62400964	61	chr6_30823755	ENSG00000235781	NA	0.716881	-0.0320739	0.30248	-0.0986948	0.0681634	0.260447	NA	NA	0.229306	0.187501	NA	NA	NA	NA	NA	NA	NA	NA	NA	NA	NA	NA	NA	NA	NA	NA	NA	NA	NA	NA	NA	NA	NA	NA	NA	NA	NA	NA	0.426789	-0.0831717	0.0844884	-0.144647	0.487073	0.12321	0.416166	0.104526	0.564146	0.0637473	0.86747	-0.0195344	NA	NA	0.74926	0.0307822	NA	NA	NA	NA	0.0290077	0.44831	0.206536	0.177333	0.0982497	-0.123522	0.134744	0.272972	NA	NA	0.954131	0.00518289	0.355482	0.15314	0.806672	-0.0335428	0.446537	0.0919916	0.565562	-0.0765047	0.435746	0.0736971	0.884144	-0.0129135	0.627568	0.0844427	0.962125	-0.00740453	0.523845	-0.0828411	0.775382	-0.0227648	0.603559	-0.0405957	0.570677	-0.0977899	0.320383	0.17749	0.398877	-0.0636608	0/0	488	0	37	0	NA	NA	NA	NA
rs62400964_ENSG00000241370	ENSG00000241370	0.043318	-0.159349	0.143	0.262	1	0.44	-0.110452	0.12	0.00827002	0.314261	0.1196	1	0.0152252	0.578558	0.0100755	0.382868	0.0174527	0.663203	rs62400964	61	chr6_30823755	ENSG00000241370	RPP21	0.848837	0.00760677	0.496029	-0.0326396	0.970458	-0.0025908	0.0621236	-0.0959625	0.035037	-0.137931	0.408011	-0.0261846	0.363904	-0.0741009	0.433701	-0.0775559	0.762203	0.0183237	0.288618	0.0644351	0.199617	0.101618	0.561481	0.0440599	0.632024	-0.0353761	0.90486	-0.00914885	0.0653914	0.150921	0.216312	0.0741858	0.818282	-0.0146628	0.877778	0.0151489	0.24215	0.152885	0.0756668	-0.0808599	0.704092	-0.0160029	0.0678679	-0.172627	0.834068	0.0123074	0.651926	-0.0220916	0.972126	-0.00168861	0.137688	0.0636621	0.584097	0.0258793	0.40883	-0.0445761	0.106168	-0.0773871	0.905917	0.014799	0.871567	0.0144593	0.832198	-0.00714708	0.694413	0.0354804	0.00657933	-0.0720623	0.323913	-0.038529	0.666413	0.0476541	0.584846	0.0288062	0.123418	-0.117016	0.284367	-0.0798038	0.884729	-0.00534415	0.816154	-0.00744088	0.687519	-0.0346234	0.346158	-0.0667734	0.819752	0.0141207	0.0545765	-0.108325	0.41729	0.0370364	0.857346	0.0213856	0.669251	0.0517514	0.879546	-0.00462559	0/0	488	0	37	0	NA	NA	NA	NA
rs62400964_ENSG00000261272	ENSG00000261272	0.0142893	0.00196731	0.001	0	0.542992	0.501	0.00136364	0.002	0.773435	1	NA	NA	0.996424	1	0.994505	1	0.684194	1	rs62400964	61	chr6_30823755	ENSG00000261272	MUC22	NA	NA	NA	NA	NA	NA	NA	NA	NA	NA	NA	NA	NA	NA	NA	NA	NA	NA	NA	NA	NA	NA	NA	NA	NA	NA	NA	NA	NA	NA	NA	NA	NA	NA	NA	NA	NA	NA	NA	NA	NA	NA	NA	NA	NA	NA	NA	NA	NA	NA	0.494244	0.0441807	NA	NA	NA	NA	NA	NA	NA	NA	NA	NA	NA	NA	NA	NA	NA	NA	NA	NA	NA	NA	NA	NA	NA	NA	NA	NA	NA	NA	NA	NA	NA	NA	NA	NA	NA	NA	0.98199	0.00244501	NA	NA	NA	NA	0.166523	0.153897	NA	NA	0/0	488	0	37	0	NA	NA	NA	NA
rs62400964_ENSG00000270604	ENSG00000270604	0.154672	-0.074006	0.042	0.098	1	0.472	-0.051297	0.056	0.0313895	1	0	0	0.0557134	1	0.0486986	1	0.0731147	1	rs62400964	61	chr6_30823755	ENSG00000270604	HCG17	0.675032	-0.036036	0.306511	-0.0959245	0.5875	0.0761737	0.973062	0.00377521	0.625737	-0.0750801	0.493455	-0.0546154	0.880298	0.026051	0.140385	-0.275237	0.229146	-0.1751	0.339967	-0.163503	0.471082	-0.119498	0.224799	-0.183457	0.336746	-0.148229	0.270417	-0.171767	0.173859	-0.201879	0.790675	-0.039795	0.330861	-0.149381	0.642603	-0.0854829	0.131024	-0.343479	0.256307	-0.130255	0.19395	-0.123117	NA	NA	0.334291	-0.119906	0.743537	-0.0344664	0.895755	0.0148217	0.772063	0.028365	0.233666	-0.111747	0.482929	-0.0748377	0.568066	-0.0624491	0.116659	0.346725	0.587936	0.0736736	0.554661	-0.0576659	0.975871	-0.006146	0.443909	0.0542493	0.255332	-0.0982293	0.972517	-0.00632647	0.678654	0.0558562	0.654894	-0.0522338	0.516098	0.0919024	0.119111	-0.140824	0.263145	-0.0940777	0.618262	-0.0792484	0.116744	0.224407	0.370977	0.116924	0.408463	0.0983207	0.550093	-0.0524309	0.933655	-0.0165496	0.0983919	-0.315712	NA	NA	0/0	488	0	37	0	NA	NA	NA	NA
rs62400964_ENSG00000272501	ENSG00000272501	0.394532	-0.0394758	0.05	0.082	1	0.484	-0.0273625	0.032	0.256664	1	0	0	0.352992	1	0.329782	1	0.337515	1	rs62400964	61	chr6_30823755	ENSG00000272501	NA	0.49988	-0.0423491	0.138154	-0.0975188	0.743933	0.0351956	0.944081	-0.00463933	0.290569	-0.110561	0.709028	0.0227024	0.634536	0.0660514	0.228386	0.154849	0.850031	0.0248372	0.753142	0.0344406	0.53536	-0.0617733	0.487896	-0.0762437	0.56824	0.0809163	0.449817	0.107427	0.884258	0.015931	0.326659	0.105393	0.0602325	-0.275269	0.714627	0.0546487	0.695623	-0.0863009	0.683002	-0.033461	0.981796	-0.00143821	0.192524	-0.170795	0.918407	0.00849742	0.94382	0.00529472	0.242219	-0.0909448	0.185977	0.0784217	0.633603	-0.0328824	0.012364	-0.20045	0.00966943	-0.171001	0.311881	-0.148398	0.79574	-0.0223775	0.00715703	-0.177855	0.544351	-0.0801438	0.469548	-0.035105	0.296627	-0.0695134	0.859076	0.0205859	0.885194	0.0148246	0.531352	0.058215	0.659983	0.0421747	0.831707	-0.015399	0.739028	0.0205433	0.560045	-0.0476184	0.201112	-0.112209	0.936734	-0.00716533	0.418248	-0.0617803	0.801529	-0.0155684	0.965603	-0.00572465	0.898911	0.0131486	0.0708678	-0.0582905	0/0	488	0	37	0	NA	NA	NA	NA
rs62400964_ENSG00000272540	ENSG00000272540	0.576657	-0.0378738	0.109	0.131	1	0.488	-0.0262521	0.024	0.565062	1	0.881088	1	0.516587	1	0.50326	1	0.542673	1	rs62400964	61	chr6_30823755	ENSG00000272540	NA	0.941111	-0.00595037	0.591657	0.0473555	0.977923	-0.00268621	0.633068	0.0409102	0.471542	-0.096973	0.846352	0.0137291	0.743646	-0.0557229	0.841956	0.0342818	0.541494	-0.0913673	0.55706	0.0697045	0.415666	-0.113896	0.270552	-0.176266	0.0660518	-0.319009	0.00376229	0.494235	0.99487	0.000977565	0.78645	0.0433298	0.66834	-0.0756151	0.909988	-0.0236127	0.690237	-0.0971802	0.107181	-0.163289	0.237068	0.0785289	0.0504707	0.315049	0.0473138	-0.212153	0.630154	0.0470917	0.408771	-0.0822314	0.965147	-0.003171	0.37196	-0.0707483	0.395772	-0.0852857	0.617895	0.049976	0.783875	0.0503909	0.11575	-0.17606	0.131561	-0.0981177	0.365966	0.160432	0.896749	-0.00929209	0.808383	0.0190393	0.372563	0.171299	0.922082	-0.0118258	0.277953	-0.116003	0.430735	0.0820062	0.97889	-0.00168294	0.0701156	0.118945	0.6442	-0.0566667	0.108909	-0.213494	0.74705	-0.0391041	0.303075	0.0992931	0.860861	0.0131288	0.857633	0.0336764	0.27287	0.177345	0.0288962	0.148245	0/0	488	0	37	0	NA	NA	NA	NA
rs62408725_ENSG00000137310	ENSG00000137310	0.483596	-0.0356541	0.115	0.146	1	0.485	-0.0247135	0.03	0.395459	1	0.570316	1	0.512992	1	0.483621	1	0.46332	1	rs62408725	82	chr6_30818561	ENSG00000137310	TCF19	0.139711	-0.0567494	0.251007	-0.0495158	0.593296	0.0428271	0.12524	-0.114409	0.234857	0.127418	0.852133	0.00966394	0.379351	-0.123904	0.253699	-0.150829	0.125763	-0.16092	0.282329	-0.163245	0.436259	-0.115492	0.978759	-0.00286954	0.676035	-0.053034	0.148487	-0.190404	0.441933	0.108312	0.252385	-0.106097	0.264758	-0.126048	0.0203887	-0.409246	0.573804	0.127845	0.498918	0.0364748	0.683468	-0.00985305	0.317983	-0.0850855	0.057069	-0.142367	0.759004	0.0127766	0.350606	-0.0479639	0.000447757	0.197579	0.147343	-0.0643287	0.0566314	-0.107139	0.944759	0.00355229	0.599481	-0.0702804	0.826191	0.0173427	0.213817	0.0477166	0.180009	0.15848	0.660003	-0.0207648	0.193716	-0.049107	0.634419	0.0575508	0.729442	-0.0389857	0.775535	-0.0288687	0.168888	-0.125172	0.125567	0.100458	0.0182206	0.129274	0.778405	0.018727	0.722562	-0.0223846	0.560092	-0.0350195	0.509145	-0.0445446	0.18239	-0.0659696	0.637371	0.0631402	0.526992	0.0743384	0.510881	-0.0180393	0/0	494	0	39	0	NA	NA	NA	NA
rs62408725_ENSG00000137312	ENSG00000137312	0.869048	-0.00698479	0.278	0.293	1	0.494	-0.00484149	0.012	0.820941	1	0.952247	1	0.925277	1	0.920711	1	0.869239	1	rs62408725	82	chr6_30818561	ENSG00000137312	FLOT1	0.00182751	0.10266	0.571711	0.0217145	0.182662	0.0837638	0.170579	0.0571735	0.797934	-0.0171504	0.0784666	0.0498086	0.428986	-0.0640307	0.147216	0.130753	0.00941037	0.196102	0.115454	0.145039	0.0856419	0.182738	0.0356475	0.156707	0.486528	0.058371	0.0610869	0.118714	0.00519838	0.223262	0.0433885	0.153529	0.289589	0.0855625	0.892	0.0124811	0.175888	0.174485	0.0482752	0.067831	0.140952	0.0618689	0.108107	-0.191386	0.690105	0.0158189	0.627732	0.021063	0.158703	0.0694647	0.0360972	0.0818836	0.0303828	0.0834306	0.232403	0.0462657	0.334011	0.0386509	0.840232	-0.0209609	0.192371	0.0533048	0.0622039	0.0581781	0.114837	0.147011	0.0674164	0.0568852	0.0403416	0.0680318	0.617612	-0.0474946	0.787672	0.0136121	0.115499	0.0969382	0.845371	-0.0112913	0.492594	0.0185999	0.150001	0.0297666	0.80579	-0.0170982	0.405429	-0.0431343	0.83019	0.0105158	0.90653	0.0058306	1.45426e-10	0.261682	0.81571	0.0311723	0.568826	0.0681744	0.00120283	0.053751	0/0	494	0	39	0	NA	NA	NA	NA
rs62408725_ENSG00000137331	ENSG00000137331	0.657807	0.0287729	0.136	0.122	1	0.507	0.0199439	0.014	0.702452	1	0.579861	1	0.629687	1	0.604826	1	0.672009	1	rs62408725	82	chr6_30818561	ENSG00000137331	IER3	0.219008	0.0470369	0.0851732	0.0831061	0.00299765	0.230957	0.036034	0.120779	0.508263	0.0706599	0.69072	0.0173397	0.00351629	0.36334	0.0161479	0.308609	0.000457168	0.377293	0.000435709	0.415888	0.149572	0.155839	0.0127034	0.254943	0.0137725	0.285485	0.000119209	0.451666	0.00564465	0.311902	0.000527029	0.40255	0.047588	0.217088	0.000662188	0.526529	0.0302645	0.355054	0.921247	0.00553906	0.166955	0.0504418	0.000380289	-0.340888	0.362471	0.0717252	0.560862	-0.0406261	0.320049	-0.0692461	0.357623	0.0496344	0.222936	0.0714777	0.237579	0.0612334	0.0133522	0.134351	0.172475	-0.166418	0.963118	0.00330075	0.867653	-0.00705471	0.121658	-0.156478	0.875502	-0.00741698	0.000166769	0.182314	0.982687	0.00290958	0.545581	-0.0459496	0.000185408	0.263391	0.0132183	0.206938	0.408613	0.0461353	0.373734	0.0463991	0.146076	0.157079	0.0105508	0.288373	0.677165	0.0291031	0.0020002	0.184368	2.40112e-20	0.525926	0.493065	-0.118727	0.202461	0.141383	0.0994857	0.0830951	0/0	494	0	39	0	NA	NA	NA	NA
rs62408725_ENSG00000137337	ENSG00000137337	0.87307	0.0107951	0.099	0.098	1	0.501	0.0074826	0.002	0.948059	1	0	0	0.822537	1	0.820059	1	0.877704	1	rs62408725	82	chr6_30818561	ENSG00000137337	MDC1	0.39008	-0.032138	0.493879	0.0312037	0.0933743	-0.135356	0.667056	0.0203345	0.123153	0.132232	0.146801	0.0453255	0.0152033	0.221155	0.66217	0.0392845	0.23467	-0.0855943	0.669163	-0.0382758	0.921111	-0.00927927	0.142313	0.0960205	0.0905549	0.140306	0.00944983	0.178389	0.179071	0.116965	0.328962	0.0873935	0.235529	0.11023	0.605396	0.0507075	0.63405	-0.0562406	0.341253	0.0430986	0.751527	0.0104688	0.740765	0.030347	0.100993	0.0899414	0.851499	0.00718824	0.243453	0.0515038	0.131678	-0.0591851	0.976859	0.00112591	0.0930506	0.0800875	0.179602	0.0752072	0.221448	-0.120724	0.4997	0.054983	0.346877	-0.0394774	0.489634	-0.0628607	0.943332	0.00245557	0.0634984	0.0735071	0.960301	0.00471321	0.461862	-0.0540904	0.426684	0.051973	0.734652	0.0229506	0.384701	0.0430102	0.262618	-0.0454075	0.202926	0.0700305	0.776396	-0.0224068	0.384081	-0.0472219	0.680345	0.0143401	0.0356213	0.0685204	0.502342	0.0688666	0.0258432	0.200055	0.248059	0.0285903	0/0	494	0	39	0	NA	NA	NA	NA
rs62408725_ENSG00000137343	ENSG00000137343	0.865723	0.00426388	0.027	0.024	1	0.501	0.0029555	0.002	0.876882	1	0	0	0.869464	1	0.86946	1	0.869725	1	rs62408725	82	chr6_30818561	ENSG00000137343	ATAT1	0.801096	0.01134	0.641168	-0.0268324	0.272445	-0.0776067	0.598382	0.0236764	0.833272	-0.0182063	0.839332	-0.00691606	0.179806	0.197162	0.671796	0.0498538	0.820971	0.0209535	0.843761	-0.0171209	0.362616	0.100594	0.87669	-0.0136036	0.715069	0.0309777	0.779484	-0.0257958	0.765866	-0.0278074	0.0854989	-0.179363	0.310938	-0.104116	0.885793	0.0152048	0.441786	-0.126452	0.400702	-0.0317217	0.777917	-0.0136223	0.763348	0.0368372	0.217604	-0.0661705	0.0298203	-0.0851749	0.59281	0.0266089	0.818328	-0.00861847	0.805179	-0.00964082	0.152049	0.0864507	0.971301	-0.00205116	0.0511886	-0.28163	0.951886	0.00535089	0.363768	-0.0392512	0.306848	-0.104754	0.276996	0.0420442	0.269214	-0.0452426	0.625098	-0.0390056	0.233068	0.0686894	0.758924	-0.0240917	0.38481	0.054273	0.0868117	0.0702755	0.158097	0.0579397	0.657225	-0.0422759	0.109304	-0.13497	0.62414	-0.034426	0.843189	-0.0096317	0.371956	-0.0382776	0.913209	-0.010714	0.399618	-0.0894109	0.608972	0.0209795	0/0	494	0	39	0	NA	NA	NA	NA
rs62408725_ENSG00000137404	ENSG00000137404	0.461359	-0.0214996	0.021	0.037	1	0.492	-0.0149024	0.016	0.324768	1	0	0	0.362497	1	0.354443	1	0.385473	1	rs62408725	82	chr6_30818561	ENSG00000137404	NRM	0.25636	0.0479358	0.0337008	-0.104619	0.862519	0.0143811	0.451199	0.0406431	0.0831895	0.181614	0.161109	0.0583114	0.228069	0.106942	0.76346	0.0298365	0.28183	-0.0771907	0.943834	-0.00610586	0.663284	-0.0424006	0.372481	-0.0708291	0.579814	-0.0525352	0.495949	-0.065901	0.165827	0.110857	0.701782	-0.0286147	0.916812	-0.00793066	0.468254	0.0936755	0.890016	0.0220223	0.494758	-0.0342408	0.0949198	0.0502669	0.676828	0.0466397	0.616634	0.0348306	0.523327	-0.0278411	0.216291	0.0724975	0.564183	-0.0239637	0.932752	0.00444955	0.725074	0.0184081	0.365709	0.0410829	0.270218	0.120181	0.290153	-0.100589	0.461596	-0.0339606	0.128494	0.106304	0.506048	-0.0300392	0.650439	0.0222935	0.857753	0.025963	0.894326	0.0122591	0.0817989	-0.130333	0.876123	0.0115918	0.21196	0.0463064	0.112803	0.0561637	0.68752	-0.0271878	0.0692987	0.157877	0.0283109	0.113231	0.471028	0.0388645	0.0375835	0.112158	0.0995946	0.25973	0.261449	0.14236	0.138693	0.0447508	0/0	494	0	39	0	NA	NA	NA	NA
rs62408725_ENSG00000137411	ENSG00000137411	0.454278	0.0906365	0.714	0.707	1	0.521	0.0628244	0.042	0.494596	1	0.366541	1	0.307257	1	0.267899	1	0.479221	1	rs62408725	82	chr6_30818561	ENSG00000137411	VARS2	0.0563797	0.117744	0.541106	0.0372991	0.0817355	0.194754	0.00148914	0.258858	0.013105	0.26824	0.00581928	0.148399	0.11902	0.192146	0.685964	-0.0465178	0.678243	0.0397302	0.691509	0.0474912	0.591755	-0.0628126	0.567216	-0.0667028	0.417615	0.0962764	0.602619	-0.0629223	0.693362	-0.0410372	0.482956	0.0605587	0.365175	0.0794033	0.754623	-0.0517046	0.554533	0.106136	0.0203378	0.172917	0.297622	0.0564039	0.846279	0.0226944	0.443847	0.0613983	0.0397	0.174952	0.098777	0.121152	0.394853	0.04104	0.00497221	0.17174	0.782902	0.0245443	0.0399358	0.173691	0.815403	-0.0341028	0.326545	0.106508	0.000106301	0.236882	0.527613	-0.0885643	0.878089	0.00834976	0.0827046	0.116514	0.573589	0.065802	0.000243683	0.400474	0.821936	0.0198708	0.397847	0.0786132	0.0317526	0.147046	0.103267	0.11203	0.676467	-0.0557912	0.0829769	0.19123	0.00183247	0.258522	0.406428	0.0453041	0.000954906	0.213701	0.938434	0.0112656	0.49869	0.0763167	0.905439	-0.00399998	0/0	494	0	39	0	NA	NA	NA	NA
rs62408725_ENSG00000146112	ENSG00000146112	0.414755	0.080245	0.871	0.841	1	0.521	0.0556216	0.042	0.513447	1	0.776398	1	0.368266	1	0.286911	1	0.408413	1	rs62408725	82	chr6_30818561	ENSG00000146112	PPP1R18	0.202323	0.0460666	0.007767	0.0951614	0.288649	0.0788746	0.811273	-0.0119904	0.094552	0.126409	0.109523	0.0549647	0.0779124	0.121189	0.0399133	0.146474	0.0213753	0.111018	0.276129	0.0890704	0.371268	-0.0691434	0.41051	0.0468871	0.959048	-0.00389558	0.00980929	0.172484	0.342036	0.0561681	0.718078	0.0190773	0.20582	0.0622909	0.60398	0.0391359	0.434639	-0.0679491	0.796784	0.0101986	0.0354186	0.0686852	0.0326846	-0.234116	0.147137	0.0885595	0.0723045	0.062446	0.182907	0.0770323	0.185046	0.0485646	0.0947272	0.0673368	0.0865882	0.0689764	0.0480921	0.0626165	0.287636	0.0676987	0.00121654	-0.202341	0.171613	0.0447395	0.505673	-0.0438118	0.197648	-0.0458597	0.0369776	0.0759992	0.240025	0.111627	0.352803	-0.0436693	0.649439	0.0205551	0.627951	0.0219639	0.773562	0.0114272	0.267915	0.0365063	0.243054	-0.0694657	0.607249	-0.0323462	0.607515	0.0201446	0.738375	0.0230118	5.58751e-06	0.156726	0.20116	0.198416	0.00113219	0.321955	0.0584001	-0.0374978	0/0	494	0	39	0	NA	NA	NA	NA
rs62408725_ENSG00000196230	ENSG00000196230	0.862572	0.0537162	1	1	1	0.516	0.0372332	0.032	0.621323	1	0.186678	1	0.435399	1	0.0876457	1	0.884284	1	rs62408725	82	chr6_30818561	ENSG00000196230	TUBB	0.870551	-0.00590991	0.434832	0.0328368	0.140459	-0.111573	0.496985	-0.0330582	0.0920144	0.148269	0.0362828	0.0676582	0.457629	0.0733616	0.721453	-0.034176	0.109598	-0.148324	0.521774	0.0490453	0.567773	0.0455054	0.0332872	0.169579	0.216315	-0.106057	0.0572681	-0.135553	0.800523	0.0146176	0.626175	-0.0414697	0.91014	-0.0115724	0.254019	-0.139148	0.954615	0.00612445	0.642774	-0.021849	0.267505	-0.0248514	0.930508	0.00425091	0.801292	0.0145008	0.336082	-0.0352686	0.54823	0.0367342	0.213005	0.0361445	0.0591005	0.0782508	0.610319	-0.0267279	0.34102	0.048315	0.746708	0.0441039	0.931744	0.00632956	0.601882	-0.0171014	0.625968	0.0405664	0.111635	-0.0720256	0.402261	0.0316741	0.708598	0.0411804	0.000435939	0.199221	0.174176	0.075982	0.457336	0.0463699	0.111779	0.0609648	0.831324	0.00670341	0.313285	0.0589664	0.133331	-0.0688719	0.411249	0.0394061	0.468833	-0.0251189	0.112595	0.0654518	0.25671	0.162194	0.297353	0.0935404	0.0128219	0.052776	0/0	494	0	39	0	NA	NA	NA	NA
rs62408725_ENSG00000204525	ENSG00000204525	0.644426	0.0124214	0.977	0.951	1	0.495	0.00860985	0.01	0.882661	1	0.526888	1	0.88416	1	0.835133	1	0.600561	1	rs62408725	82	chr6_30818561	ENSG00000204525	HLA-C	0.890711	-0.00751191	0.0940842	-0.114813	0.392717	-0.112812	0.133027	-0.151524	0.303308	-0.128469	0.497232	-0.0334608	0.352756	-0.135508	0.867879	-0.0217978	0.343451	0.101713	0.348929	0.149603	0.647877	0.0580674	0.460941	-0.0855996	0.921528	-0.0121429	0.556205	0.0794922	0.843411	0.0234868	0.163519	-0.155695	0.363676	-0.100448	0.186828	-0.217599	0.18479	-0.30981	0.755525	-0.0213673	0.958117	0.00474603	0.0397386	-0.298526	0.257351	-0.112822	0.11259	-0.0893847	0.992575	0.000881984	0.717168	0.0245349	0.100743	-0.131434	0.0344567	-0.175211	0.938091	-0.00576741	0.210211	0.243323	0.0212675	-0.284088	0.0536888	-0.131452	0.108934	0.29267	0.282518	-0.0698924	0.00670781	-0.170586	0.22065	-0.222657	0.263811	-0.130603	0.632024	0.0549417	0.550389	-0.0670165	0.815573	0.016593	0.551876	-0.0376333	0.0204705	-0.227191	0.0623432	-0.227692	0.898556	-0.0105234	0.0216912	-0.173595	0.0917258	-0.115099	0.572889	-0.110924	0.82814	-0.0394901	0.00694435	-0.11669	0/0	494	0	39	0	NA	NA	NA	NA
rs62408725_ENSG00000204531	ENSG00000204531	0.91701	0.00183394	0.013	0.012	1	0.501	0.00127119	0.002	0.920331	1	NA	NA	0.920722	1	0.920712	1	0.918894	1	rs62408725	82	chr6_30818561	ENSG00000204531	POU5F1	0.658405	-0.0326156	0.691387	-0.0360787	0.237888	-0.16519	0.454832	-0.0718002	0.553429	0.0726276	0.992957	-0.000644309	0.0470009	0.35937	0.847484	0.0352473	0.0477103	0.310525	0.104635	0.247544	0.38613	0.141401	0.0450734	0.31715	0.272921	0.199139	0.827772	0.0391388	0.020369	0.39145	0.365211	0.142023	0.551655	0.0982448	0.732886	0.0667172	0.659186	0.109577	0.119858	-0.148116	0.874143	0.0144569	0.165662	0.224664	0.603388	-0.0516109	0.0102207	0.143625	0.805195	0.0228353	3.07373e-05	0.383144	0.346285	-0.0758464	0.539012	-0.0526128	0.273273	-0.0833956	0.679342	0.0724342	0.204629	0.13279	0.0108626	0.209781	0.0323069	0.358254	0.0857231	0.122004	0.0678569	0.161933	0.404675	0.156389	0.049136	0.213229	0.609885	0.0646144	0.00130558	0.310118	0.000127	0.309113	6.55327e-06	0.327219	0.874265	0.0112364	0.145653	0.190335	0.0982458	0.116433	0.178428	0.128213	0.0926982	-0.12923	0.605813	-0.0944038	0.0869729	0.261118	0.0516926	0.0887058	0/0	494	0	39	0	NA	NA	NA	NA
rs62408725_ENSG00000204536	ENSG00000204536	0.786861	0.0104886	0.491	0.537	1	0.488	0.00727014	0.024	0.67944	1	0.202341	1	0.905589	1	0.895567	1	0.799485	1	rs62408725	82	chr6_30818561	ENSG00000204536	CCHCR1	0.0327811	-0.112487	0.00749741	-0.130783	0.619349	-0.036006	0.751648	-0.02129	0.806324	-0.0205823	0.332107	-0.0464477	0.536102	0.080147	0.34951	0.108812	0.263017	-0.0995581	0.214108	0.131698	0.829494	0.0290259	0.935927	0.00835923	0.621568	-0.0529524	0.392065	0.105468	0.819553	0.0229192	0.683617	-0.0395556	0.0844015	-0.175013	0.0724647	-0.250005	0.623822	0.0889713	0.0526445	-0.10047	0.358612	-0.030095	0.0108812	-0.384881	0.132817	-0.0888925	0.248104	-0.057181	0.917214	0.00636096	0.0505537	0.105998	0.262161	-0.0539762	0.109693	-0.0991752	0.889489	-0.00739319	0.303848	-0.17864	0.833008	-0.0199042	0.416773	-0.0429847	0.106334	0.212542	0.47661	0.039959	0.00941331	-0.128851	0.545211	0.054819	0.0555348	-0.177269	0.863748	-0.0137446	0.221864	-0.0780249	0.761855	-0.0179802	0.16283	-0.0709623	0.0899085	-0.188282	0.363223	-0.0847399	0.0975067	-0.10446	0.181401	-0.099742	0.0002759	-0.187592	0.784219	0.0299679	0.830526	-0.0212849	0.42745	-0.0329793	0/0	494	0	39	0	NA	NA	NA	NA
rs62408725_ENSG00000204539	ENSG00000204539	8.14277e-22	0.0332418	0.021	0	3.09425e-20	0.511	0.0230415	0.022	0.1799	1	0.317369	1	0.988087	1	0.981623	1	0.0603432	1	rs62408725	82	chr6_30818561	ENSG00000204539	CDSN	NA	NA	NA	NA	NA	NA	NA	NA	NA	NA	NA	NA	NA	NA	NA	NA	NA	NA	NA	NA	NA	NA	NA	NA	NA	NA	NA	NA	NA	NA	NA	NA	NA	NA	NA	NA	NA	NA	NA	NA	NA	NA	NA	NA	NA	NA	NA	NA	NA	NA	NA	NA	NA	NA	NA	NA	NA	NA	NA	NA	NA	NA	NA	NA	NA	NA	NA	NA	NA	NA	NA	NA	NA	NA	NA	NA	NA	NA	0.576639	0.0240446	0.768272	-0.00894184	NA	NA	NA	NA	NA	NA	NA	NA	NA	NA	NA	NA	0.388088	-0.131191	NA	NA	0/0	494	0	39	0	NA	NA	NA	NA
rs62408725_ENSG00000204540	ENSG00000204540	0.356018	-0.0533094	0.211	0.268	1	0.474	-0.0369513	0.052	0.251153	1	0.395096	1	0.447717	1	0.404023	1	0.348387	1	rs62408725	82	chr6_30818561	ENSG00000204540	PSORS1C1	0.674016	0.0303281	0.227164	0.091786	0.689592	-0.057523	0.814119	0.0242475	0.663512	0.0628892	0.72597	-0.0280068	0.00668094	0.462453	0.225834	0.201912	0.510859	0.10798	0.63703	-0.074955	0.133243	0.25836	0.7037	-0.0526431	0.568437	-0.0877427	0.277884	0.18813	0.270529	0.163997	0.60142	0.0847313	0.440778	0.121665	0.733878	-0.0687232	0.155273	0.284575	0.0887346	-0.134529	0.466739	0.0498456	0.104939	0.289244	0.790203	-0.0318954	0.461687	-0.0796183	0.21397	0.13069	0.174765	0.131226	0.47386	0.0592044	0.162834	0.137687	0.20732	0.136418	0.321147	0.138416	0.946859	-0.00886591	0.187602	-0.114174	0.319724	0.16016	0.902257	0.00913756	0.00198235	0.278696	0.416917	0.124731	0.637957	0.0572842	0.421388	0.0825858	0.145363	0.187735	0.643209	-0.0356923	0.46026	0.0444078	0.921173	0.0119823	0.230213	0.171092	0.164569	-0.144926	0.0298829	0.144634	0.691237	0.0358255	0.356005	-0.158389	0.730199	-0.0513196	NA	NA	0/0	494	0	39	0	NA	NA	NA	NA
rs62408725_ENSG00000204560	ENSG00000204560	0.414051	-0.0432743	0.063	0.085	1	0.488	-0.0299955	0.024	0.394822	1	0.012837	0.487805	0.262919	1	0.259607	1	0.339066	1	rs62408725	82	chr6_30818561	ENSG00000204560	DHX16	0.361047	0.043409	0.355571	0.0535842	0.0257708	-0.222147	0.539952	0.0363271	0.00585033	0.283368	0.107224	0.0590249	0.618283	-0.0515902	0.681577	-0.0515966	0.0102222	0.269154	0.0776	0.136624	0.0563726	0.148746	0.049706	0.144556	0.190108	0.114152	0.0924905	0.16169	0.604835	0.0471539	0.000682333	0.336742	0.00155564	0.286697	0.0572849	0.217756	0.918258	-0.0151747	0.00290747	0.170845	0.00367349	0.0805351	0.560695	0.0462022	0.0420585	0.115779	0.049854	0.0767939	0.493389	0.0378759	0.129871	0.069993	0.279519	0.0461967	0.0360208	0.120619	0.190166	0.0608051	0.131836	0.229346	0.00586949	0.238	0.0666754	0.0889551	0.30752	-0.124627	0.0456391	0.0438011	0.21739	0.0551497	0.361303	0.110889	0.137057	0.109919	0.0875857	0.127435	0.480251	0.0546157	0.338201	0.0428233	0.0449842	0.0904624	0.126407	0.0775213	0.824499	-0.0197245	0.342821	0.0534438	0.127954	-0.0781481	0.00321975	0.145041	0.23121	0.217496	0.021152	0.355602	0.0223193	0.0772554	0/0	494	0	39	0	NA	NA	NA	NA
rs62408725_ENSG00000204564	ENSG00000204564	0.0846142	0.0435147	0.054	0.024	1	0.515	0.0301621	0.03	0.240464	1	0	0	0.246128	1	0.244188	1	0.185107	1	rs62408725	82	chr6_30818561	ENSG00000204564	C6orf136	0.422513	0.0370599	0.884613	-0.0075006	0.112369	-0.127601	0.535843	0.0389843	0.0816594	-0.195726	0.344116	-0.0481589	0.807955	0.0191345	0.366541	-0.0692042	0.461801	-0.0465249	0.920984	-0.00536792	0.0262356	0.17772	0.268867	-0.0618114	0.865706	-0.00849325	0.887585	0.0081665	0.639496	0.0277738	0.971255	0.00229711	0.683188	0.0274717	0.466541	-0.0737372	0.101642	-0.145761	0.847505	-0.0133396	0.793384	-0.0107806	0.127235	-0.146833	0.875301	-0.00915827	0.255536	0.0356749	0.587438	0.029066	0.100505	0.0648072	0.495708	-0.024936	0.0245496	-0.0763769	0.867201	-0.00598217	0.124679	0.162955	0.0253685	0.168932	0.596373	-0.0223103	0.0793291	-0.161809	0.651729	-0.0112935	0.23794	-0.0600427	0.540989	-0.0599427	0.804824	-0.0179328	0.239124	0.0753176	0.560513	-0.0396088	0.0819003	-0.0783957	0.379903	-0.0385227	0.76475	0.0121975	0.837763	0.0166354	0.773123	-0.0111356	0.896113	0.0111035	0.05705	0.0701726	0.590781	-0.0811233	0.850622	0.0197715	0.99041	-0.000426832	0/0	494	0	39	0	NA	NA	NA	NA
rs62408725_ENSG00000204568	ENSG00000204568	0.12837	0.0677721	0.129	0.085	1	0.522	0.046976	0.044	0.237571	1	0	0	0.209938	1	0.209401	1	0.18918	1	rs62408725	82	chr6_30818561	ENSG00000204568	MRPS18B	0.425766	-0.0319225	0.263727	-0.0377833	0.338131	-0.0570869	0.777576	-0.0136815	0.826995	0.015542	0.0392309	0.0892444	0.20276	0.135698	0.4437	0.0964978	0.879387	0.0133747	0.366084	-0.0624206	0.832708	-0.0178083	0.637972	0.0429081	0.904591	0.0138851	0.832673	0.0229924	0.352937	-0.0782029	0.315026	0.0824223	0.412887	-0.0706146	0.969911	0.00363859	0.907817	0.0197919	0.387811	-0.0346086	0.424457	0.0219493	0.0489173	0.202796	0.904946	-0.00571735	0.732757	-0.0119411	0.975953	0.00132311	0.160412	0.0485383	0.83513	0.00745247	0.849237	-0.00531166	0.928566	-0.0030708	0.734234	-0.0306767	0.408962	0.0519968	0.782412	0.00745184	0.488899	-0.0742028	0.263833	-0.0282085	0.594985	0.017697	0.852401	0.0164423	0.638977	0.0261031	0.420693	-0.0554208	0.748158	-0.0210363	0.139924	0.0470096	0.882858	0.00476793	0.456156	0.0415344	0.615777	0.0296405	0.933952	-0.00295298	0.451644	-0.0459699	0.941019	0.00248696	0.116118	0.210629	0.448083	0.0767701	0.654698	0.0145095	0/0	494	0	39	0	NA	NA	NA	NA
rs62408725_ENSG00000204569	ENSG00000204569	0.0552748	0.0742401	0.109	0.061	1	0.524	0.0514593	0.048	0.161726	1	0	0	0.150404	1	0.146998	1	0.117274	1	rs62408725	82	chr6_30818561	ENSG00000204569	PPP1R10	0.654803	-0.0213156	0.892487	0.00736005	0.0476295	-0.231148	0.547786	-0.041199	0.805357	-0.0402551	0.170235	0.0622402	0.0134095	0.371691	0.449747	0.121399	0.469094	0.0957222	0.975622	0.00307104	0.632317	0.0451281	0.374028	0.110713	0.269108	0.159864	0.429124	0.104679	0.09582	0.218138	0.680344	-0.053629	0.63889	-0.0536224	0.381945	0.193684	0.0332151	0.489677	0.985201	-0.00142649	0.435273	0.0292016	0.560092	0.0671588	0.347797	-0.102665	0.684835	-0.0328322	0.890638	-0.0123119	0.150656	-0.0878773	0.109557	-0.122141	0.263574	-0.0905227	0.722036	-0.0273965	0.344579	0.161655	0.41126	0.0810115	0.763711	0.0143821	0.0698177	0.297057	0.581376	0.0226086	0.445194	-0.04342	0.661151	0.0516391	0.684326	-0.0422811	0.581343	0.0553912	0.776953	0.0313587	0.563722	0.0232243	0.719052	0.0135257	0.77437	-0.0399689	0.577187	0.0602252	0.0100792	0.21445	0.706293	-0.0300312	0.843274	0.0131595	0.999115	-0.000207343	0.753128	-0.0533642	0.722929	-0.0099228	0/0	494	0	39	0	NA	NA	NA	NA
rs62408725_ENSG00000204574	ENSG00000204574	0.734793	-0.00936342	0.159	0.183	1	0.489	-0.00649023	0.022	0.603202	1	0	0	0.871668	1	0.869798	1	0.740063	1	rs62408725	82	chr6_30818561	ENSG00000204574	ABCF1	0.1823	-0.0451164	0.233546	-0.0342496	0.396302	-0.0549562	0.499288	-0.0282864	0.56432	0.0411928	0.0647305	-0.061622	0.283827	0.135743	0.45082	0.0816901	0.322177	0.0757134	0.684339	0.0242452	0.26007	-0.0735526	0.0359175	-0.113908	0.560279	0.0338466	0.565199	0.053322	0.266997	0.0928974	0.467208	0.0435615	0.33111	0.0787652	0.678378	0.0538617	0.555987	-0.0919425	0.137038	-0.0688816	0.389789	-0.0201789	0.85342	-0.0171065	0.544051	-0.0235884	0.0320445	-0.0764889	0.0306443	-0.0803066	0.0137507	-0.0692916	0.0785652	-0.0517153	0.250426	-0.0411592	0.793164	-0.0083294	0.330351	-0.0973198	0.85896	-0.00814974	0.516216	-0.0197288	0.900432	-0.0107265	1.26252e-07	-0.132809	0.00855326	-0.0928821	0.0359183	-0.15657	0.129969	-0.0770613	0.0304759	-0.133299	0.672715	-0.0218131	2.23333e-05	-0.128353	9.2148e-05	-0.107917	0.329162	-0.06211	0.875519	0.00865445	0.356129	-0.0397894	0.0204682	0.160783	0.350173	-0.0300448	0.835691	0.0239331	0.694288	0.0297051	0.943708	-0.00123586	0/0	494	0	39	0	NA	NA	NA	NA
rs62408725_ENSG00000204576	ENSG00000204576	0.703158	0.0096535	0.065	0.049	1	0.508	0.0066913	0.016	0.572163	1	0.0215395	0.818499	0.809224	1	0.806453	1	0.695374	1	rs62408725	82	chr6_30818561	ENSG00000204576	PRR3	0.0475409	0.0913814	0.373526	0.0336972	0.751679	-0.022396	0.535144	0.0333947	0.579965	0.0516138	0.921686	0.00473973	0.671417	0.0609296	0.0254148	0.263609	0.326064	-0.112141	0.794961	0.02331	0.358739	0.0999192	0.0341132	0.169174	0.875264	-0.0126477	0.67815	-0.0297678	0.553116	-0.0369628	0.714297	0.0370544	0.0209751	0.286872	0.961937	0.00575054	0.0407642	0.367307	0.216603	0.0608224	0.900452	0.00710076	0.127073	0.169315	0.483369	0.0500964	0.534337	-0.0391262	0.51573	-0.0326286	0.769609	0.0133707	0.669382	0.0181636	0.208088	0.0631942	0.7184	0.0176338	0.496107	0.087738	0.860445	-0.0126948	0.0487787	0.0767011	0.5906	0.0757485	0.439705	0.035503	0.418792	0.036941	0.256493	-0.0942039	0.255558	-0.102848	0.726853	-0.0253167	0.344361	0.0732835	0.431132	0.0287878	0.296804	-0.0422776	0.625723	0.0310473	0.974193	0.0026346	0.49567	0.0510653	0.837041	-0.0120765	0.929315	-0.00452464	0.443572	0.0982732	0.0748021	-0.255594	0.587229	0.0204686	0/0	494	0	39	0	NA	NA	NA	NA
rs62408725_ENSG00000204580	ENSG00000204580	0.926757	-0.00184584	0.022	0.024	1	0.499	-0.00127944	0.002	0.904725	1	0	0	0.939537	1	0.938385	1	0.925552	1	rs62408725	82	chr6_30818561	ENSG00000204580	DDR1	0.0163473	0.0872535	0.640592	-0.0179598	0.453915	-0.0472715	0.397656	0.0557768	0.598789	0.0661489	0.985451	0.00082973	0.464466	0.0663058	0.122692	-0.0974234	0.807002	-0.0136659	0.662045	0.0396255	0.060189	0.129269	0.394569	-0.0359358	0.944923	-0.00336164	0.903383	-0.00826279	0.606971	0.032729	0.775648	-0.0187514	0.680401	0.023581	0.271385	-0.105233	0.59383	0.0560531	0.1835	0.0462958	0.00107972	-0.0998587	0.000895095	-0.326248	0.855363	-0.0105068	0.0223047	0.0869272	0.100016	0.119327	0.784867	-0.0109286	0.00086179	0.188276	0.608665	0.0238017	0.778474	-0.0185077	0.474123	0.0644657	0.271669	-0.12021	0.505379	0.0229679	0.00908264	-0.260552	0.758119	0.0140603	0.214237	-0.0577084	0.215827	-0.149163	0.155234	0.0750665	0.10138	0.134886	0.258271	-0.0443331	0.118088	-0.0533164	0.145743	-0.0442341	0.398583	0.0464094	0.039811	0.212706	0.0038649	0.132576	0.158379	-0.06441	5.98462e-29	0.468799	0.313705	-0.140551	0.776705	0.0191312	0.958753	-0.00293683	0/0	494	0	39	0	NA	NA	NA	NA
rs62408725_ENSG00000204590	ENSG00000204590	0.148581	-0.0766542	0.051	0.098	1	0.477	-0.0531327	0.046	0.0599146	1	8.36712e-07	3.17951e-05	0.0293004	1	0.0292869	1	0.0629353	1	rs62408725	82	chr6_30818561	ENSG00000204590	GNL1	0.73918	-0.0109658	0.550819	-0.0224506	0.480156	-0.0532679	0.725798	-0.0151904	0.225523	0.086708	0.889308	-0.00439916	0.749982	0.0361769	0.599631	0.042518	0.88305	-0.00880986	0.764621	-0.0207667	0.617973	-0.0398916	0.884153	0.00753831	0.116655	0.0830203	0.148957	0.121446	0.0250193	0.220909	0.648495	0.0265804	0.436408	-0.0487172	0.333231	0.120834	0.414612	0.0970553	0.312156	0.0498345	0.599392	0.02127	0.326731	0.123655	0.0485461	0.121118	0.195746	-0.0475977	0.0163074	0.128563	0.472395	-0.0295572	0.310786	0.0409252	0.391614	-0.0371496	0.193255	0.0457217	0.777936	-0.0412759	0.749009	-0.0236287	0.257169	-0.0382733	0.285685	-0.120816	0.526161	-0.0335692	0.447993	-0.0260981	0.986052	-0.00106473	0.523542	-0.0295038	0.904824	-0.00651449	0.042783	0.158661	0.0180719	-0.0955801	0.0652303	-0.0719974	0.730558	0.0203599	0.4345	-0.0556517	0.768245	-0.0170155	0.300404	-0.0416229	0.109158	-0.0584626	0.992706	0.00122705	0.860549	-0.0202635	0.240803	-0.0256814	0/0	494	0	39	0	NA	NA	NA	NA
rs62408725_ENSG00000204592	ENSG00000204592	0.463048	-0.052832	0.622	0.646	1	0.473	-0.0366204	0.054	0.377575	1	0.662509	1	0.552602	1	0.503156	1	0.460448	1	rs62408725	82	chr6_30818561	ENSG00000204592	HLA-E	0.0193001	-0.080447	0.00304665	-0.11382	0.978735	-0.0025046	0.827667	-0.010229	0.145584	-0.101626	0.00408159	-0.0752642	0.493128	-0.0590976	0.183434	-0.119782	0.208667	0.0703277	0.880465	-0.012067	0.899032	-0.00828939	0.726366	-0.0204876	0.428053	0.0519535	0.258089	-0.0682328	0.913684	-0.00629372	0.602975	0.0358906	0.87484	0.00892598	0.677274	0.0421831	0.0794942	-0.247492	0.442451	0.0269484	0.0048407	-0.073911	0.878947	0.0128718	0.912895	0.00728276	0.245828	-0.062309	0.585251	-0.0268836	0.00101232	-0.143344	0.180448	-0.0560368	0.0352956	-0.0979012	0.801721	0.0102965	0.878855	-0.0199299	0.0409706	0.116446	0.206955	-0.0362437	0.607355	0.0694736	0.327647	-0.0343863	0.00500102	-0.0986273	0.439631	0.0757301	0.926498	0.00555733	0.301198	0.0596652	0.940211	0.00563277	0.186883	-0.0578335	0.00409586	-0.1091	0.0807751	-0.128942	0.631837	-0.0315	0.82371	-0.0124869	0.680271	-0.014362	0.104707	-0.0724832	0.995885	0.000583449	0.0942899	0.250787	0.00392582	-0.0633366	0/0	494	0	39	0	NA	NA	NA	NA
rs62408725_ENSG00000204599	ENSG00000204599	1.38858e-16	0.0238684	0.016	0	5.2766e-15	0.508	0.0165443	0.016	0.25194	1	0.460905	1	0.988343	1	0.982046	1	0.10807	1	rs62408725	82	chr6_30818561	ENSG00000204599	TRIM39	0.272076	0.0465587	0.570829	0.0295053	0.909599	0.0116779	0.441437	0.0409887	0.187438	0.112898	0.988933	0.000453339	0.0505602	0.275516	0.0181675	0.282823	0.250495	0.104957	0.966392	0.00384141	0.147529	-0.151425	0.430231	0.0747526	0.258453	0.121593	0.0341742	0.20972	0.188989	0.135357	0.564007	0.0637223	0.267386	0.106189	0.328163	0.136253	0.431079	0.103212	0.649547	0.0271506	0.726752	0.016948	0.964061	0.006121	0.136422	0.0746904	0.23332	-0.0463437	0.941741	-0.00316676	0.788286	0.0109969	0.66001	0.0150815	0.338251	0.0592638	0.541368	0.0452196	0.391987	0.129696	0.262172	0.0801633	0.914338	0.00470656	0.00415954	-0.367074	0.345426	-0.0319737	0.217834	0.057228	0.431764	0.0835454	0.506477	0.0455501	0.813093	-0.0160769	0.262613	-0.0810415	0.962021	0.00219975	0.085037	0.0767344	0.243104	0.0823448	0.56169	0.0449567	0.133367	0.0842312	0.487462	-0.0282267	0.402265	0.0318722	0.395069	0.111028	0.000509156	0.456858	0.162688	-0.0421585	0/0	494	0	39	0	NA	NA	NA	NA
rs62408725_ENSG00000206344	ENSG00000206344	0.249305	-0.0551696	0.032	0.061	1	0.486	-0.0382406	0.028	0.146679	1	2.59247e-09	9.85137e-08	0.0565511	1	0.055126	1	0.122887	1	rs62408725	82	chr6_30818561	ENSG00000206344	HCG27	0.0219195	0.139122	0.429654	0.0540242	0.0241155	0.251127	0.035892	0.103395	0.911985	0.0105882	0.00036998	0.172353	0.924178	0.0142598	0.168804	0.18449	0.648847	0.0590982	0.956708	-0.00605154	0.876507	-0.0175703	0.327102	-0.119249	0.422672	0.110512	0.562709	-0.0833495	0.0116178	0.331718	0.373424	0.10812	0.342343	0.131897	0.0477203	0.377455	0.588943	0.108788	0.0132678	0.19824	3.7862e-06	0.261043	0.333068	0.119642	0.182989	0.106108	0.0524543	0.136196	0.60692	0.0312967	0.243043	-0.068835	0.0103255	0.13661	0.947979	0.00463177	0.186194	-0.0856333	0.812646	-0.0337394	0.103597	0.172284	0.0117211	0.137924	0.639196	0.0747253	0.0657836	0.0896225	3.47828e-06	0.29779	0.00560738	0.344352	0.0747043	0.190991	0.00375471	0.339925	0.0342613	0.181559	0.341977	0.0667463	0.0266549	0.142709	0.118335	0.153759	0.579972	0.0464876	0.415848	0.0724014	0.195171	0.10361	0.00410009	0.153051	0.653738	0.0576133	0.00783945	0.255504	0.345388	0.0264825	0/0	494	0	39	0	NA	NA	NA	NA
rs62408725_ENSG00000213780	ENSG00000213780	0.923518	0.00668307	0.073	0.073	1	0.5	0.00463235	0	0.987225	1	0	0	0.876206	1	0.8729	1	0.925943	1	rs62408725	82	chr6_30818561	ENSG00000213780	GTF2H4	0.350063	-0.0472098	0.113208	-0.0987937	0.0515631	-0.19243	0.810895	-0.014536	0.997763	0.000282947	0.11423	-0.0737047	0.069567	-0.262321	0.0222756	-0.314002	0.461954	-0.0677874	0.789639	0.0264088	0.346158	-0.0998937	0.439262	-0.0766179	0.528121	-0.0652411	0.516493	-0.0904289	0.290759	-0.128901	0.445832	-0.067926	0.447613	0.0625771	0.865233	-0.0259446	0.11506	-0.302754	0.014988	-0.16315	0.0375529	-0.09291	9.75442e-07	-0.568834	0.677073	-0.034284	0.0481749	-0.165072	0.855354	-0.0130503	0.13272	-0.0989813	0.235256	-0.0709315	0.732166	-0.0240996	0.214056	0.0958726	0.446846	-0.126904	0.0344786	-0.181323	0.95626	0.0027598	0.8029	-0.0296931	0.299241	-0.0518199	0.0351473	-0.107347	0.893095	0.0195839	0.0146308	-0.205376	0.198992	-0.13193	0.0923508	-0.14099	0.0720419	-0.110055	0.00584895	-0.14694	0.567147	-0.0700219	0.25042	-0.120464	0.122663	-0.142879	0.224833	-0.0694905	0.664268	-0.0267759	0.292655	-0.214436	0.744578	0.0587825	0.221342	-0.0428691	0/0	494	0	39	0	NA	NA	NA	NA
rs62408725_ENSG00000214894	ENSG00000214894	0.781372	-0.00571798	0.019	0.024	1	0.497	-0.0039634	0.006	0.698691	1	0	0	0.817247	1	0.799419	1	0.773827	1	rs62408725	82	chr6_30818561	ENSG00000214894	LINC00243	0.602124	-0.0430234	0.0405323	-0.177876	0.0232412	-0.326212	0.164578	0.151029	0.40791	-0.111899	NA	NA	NA	NA	NA	NA	NA	NA	NA	NA	NA	NA	NA	NA	NA	NA	NA	NA	NA	NA	NA	NA	NA	NA	0.869181	0.0328724	NA	NA	0.00780357	-0.257851	3.09854e-06	-0.432702	0.186263	-0.2341	0.980984	-0.00284561	0.370677	-0.0794188	0.313392	-0.111521	0.0548948	-0.170921	0.997077	-0.000355651	0.79948	-0.028166	NA	NA	0.0886762	-0.309271	NA	NA	0.518895	-0.0537079	0.00486716	-0.529499	NA	NA	0.802001	-0.0226342	0.0765566	0.321392	NA	NA	0.61623	0.0655404	0.641439	0.0542552	0.000121013	-0.363575	0.164422	-0.117262	0.135892	-0.120831	0.181553	-0.148863	0.61362	0.0557161	0.0840498	0.20334	0.819183	-0.017842	0.276095	0.260161	0.243665	-0.202622	0.00185204	-0.168247	0/0	494	0	39	0	NA	NA	NA	NA
rs62408725_ENSG00000224328	ENSG00000224328	0.411595	-0.0200054	0.01	0.024	1	0.493	-0.0138667	0.014	0.203437	1	0	0	0.248243	1	0.232039	1	0.289327	1	rs62408725	82	chr6_30818561	ENSG00000224328	MDC1-AS1	NA	NA	NA	NA	NA	NA	NA	NA	NA	NA	NA	NA	NA	NA	NA	NA	NA	NA	NA	NA	NA	NA	NA	NA	NA	NA	NA	NA	NA	NA	NA	NA	NA	NA	NA	NA	NA	NA	NA	NA	NA	NA	NA	NA	NA	NA	NA	NA	NA	NA	NA	NA	NA	NA	NA	NA	NA	NA	NA	NA	NA	NA	NA	NA	NA	NA	NA	NA	NA	NA	NA	NA	NA	NA	NA	NA	NA	NA	NA	NA	NA	NA	NA	NA	NA	NA	NA	NA	NA	NA	NA	NA	NA	NA	NA	NA	NA	NA	0/0	494	0	39	0	NA	NA	NA	NA
rs62408725_ENSG00000228022	ENSG00000228022	2.63373e-07	0.00952928	0.006	0	1.00082e-05	0.503	0.00660519	0.006	0.475811	1	0.800295	1	0.992894	1	0.989051	1	0.315961	1	rs62408725	82	chr6_30818561	ENSG00000228022	HCG20	0.188994	0.0986679	0.000658679	0.321723	0.100517	0.246452	0.417385	0.0940077	0.0365497	0.33005	0.00255788	0.244657	0.0607055	0.349562	0.283883	0.191736	0.0520761	0.31408	0.0012378	0.546395	0.281909	0.167617	0.369045	0.143802	0.0414772	0.395415	0.399953	0.163573	0.00339032	0.499448	0.0594551	0.325226	0.0616578	0.301039	0.21475	-0.210213	0.00153367	0.815414	0.198191	0.123662	0.0156853	0.229507	0.828776	-0.0292991	0.0263007	0.293482	0.0140215	0.29247	0.0101889	0.299793	NA	NA	0.000301273	0.326775	0.0020453	0.310864	9.36278e-05	0.358663	0.967113	-0.00905757	0.121572	0.150314	0.178128	0.121925	0.659126	0.0852277	NA	NA	0.00229945	0.26989	0.936089	-0.0159196	0.219333	0.156783	0.415545	0.099601	0.242674	0.149456	0.0135554	0.23229	0.0660263	0.147838	0.0291137	0.370118	0.0167195	0.379209	0.0869054	0.217594	0.180014	0.140343	1.88812e-08	0.505711	0.217567	0.256729	0.0409014	0.399495	0.00575177	0.209009	0/0	494	0	39	0	NA	NA	NA	NA
rs62408725_ENSG00000228789	ENSG00000228789	0.000309025	0.00427953	0.003	0	0.0117429	0.501	0.00296635	0.002	0.621474	1	NA	NA	0.993267	1	0.989666	1	0.486886	1	rs62408725	82	chr6_30818561	ENSG00000228789	HCG22	0.0142661	0.178515	0.0510464	0.159375	NA	NA	0.786467	0.024664	0.0519266	0.236885	0.123774	0.0991134	0.698626	-0.0658018	0.911998	-0.0189812	0.776524	0.0390864	0.605569	-0.0866541	0.318302	0.148939	0.764286	0.0404456	0.808437	0.041533	0.406316	-0.108132	0.214963	-0.17124	0.19517	-0.183307	0.511832	0.0957775	0.19498	0.193799	0.432253	-0.154584	0.00399898	0.276441	NA	NA	0.229933	0.225338	0.194909	0.159023	0.0314531	0.219396	0.458135	0.070471	0.458847	0.0399152	0.139781	0.130144	0.00348786	0.31131	0.0890982	0.168124	NA	NA	NA	NA	0.000230619	0.319105	0.0718485	0.271564	0.224385	0.0926375	0.000664431	0.301558	NA	NA	NA	NA	0.248133	0.13029	0.238225	0.147221	0.0897359	0.142756	0.00704577	0.206618	0.409611	0.135191	0.0302015	0.318408	0.062445	0.21525	NA	NA	0.0830379	0.143238	0.264124	0.241125	0.135902	0.148543	NA	NA	0/0	494	0	39	0	NA	NA	NA	NA
rs62408725_ENSG00000231074	ENSG00000231074	0.641754	0.0266985	0.12	0.11	1	0.506	0.018506	0.012	0.747594	1	0	0	0.611708	1	0.606596	1	0.663822	1	rs62408725	82	chr6_30818561	ENSG00000231074	HCG18	0.310977	-0.0634313	0.114075	-0.0917234	0.762591	-0.0246127	0.0307714	-0.150675	0.701654	-0.0424937	0.00144536	-0.179495	0.846975	-0.0262109	0.188904	-0.146102	0.14017	-0.164981	0.556897	-0.0507598	0.362835	-0.0667939	0.27462	-0.0945142	0.0362704	-0.172379	0.443077	-0.0909554	0.574081	-0.0678538	0.302708	-0.092892	0.849376	0.0196714	0.22214	0.208152	0.327826	-0.138149	0.128293	-0.104733	0.158893	0.0633711	0.476457	-0.0811394	0.426748	-0.0710411	0.19569	-0.100205	0.0307726	-0.164328	0.297124	-0.0542774	0.472192	-0.0444904	0.0283228	-0.149793	0.0188289	-0.191731	0.128029	-0.254749	0.644244	0.0436422	0.0131146	-0.132444	5.17703e-05	-0.60285	0.00438114	-0.147224	0.0903777	-0.0892057	0.254642	-0.122264	0.189354	-0.102658	0.0677983	-0.108638	0.788759	0.0208453	0.392641	-0.0499232	0.0745851	-0.0923962	0.0744154	-0.16464	0.22556	-0.103427	0.0287964	-0.186451	0.139149	-0.137754	0.0274891	-0.103254	0.135176	-0.215526	0.434577	-0.122337	0.0109495	-0.0942756	0/0	494	0	39	0	NA	NA	NA	NA
rs62408725_ENSG00000234745	ENSG00000234745	0.449907	0.0866385	0.862	0.817	1	0.519	0.0600532	0.038	0.557328	1	0.660793	1	0.432305	1	0.227424	1	0.434974	1	rs62408725	82	chr6_30818561	ENSG00000234745	HLA-B	0.565708	0.0243627	0.549622	-0.0314803	0.517383	-0.0772916	0.734924	-0.0203121	0.483461	0.0506838	0.752469	-0.00995881	0.591649	-0.0538494	0.483875	-0.0825048	0.188163	0.107207	0.250485	-0.146166	0.874187	0.0182066	0.60368	-0.0409404	0.516463	0.0572703	0.881245	-0.0143027	0.713758	0.0325846	0.996596	0.000373673	0.956771	-0.00425429	0.232178	0.150688	0.00221609	-0.421303	0.0138688	0.122707	0.0195808	0.172547	0.947467	-0.00709186	0.414045	-0.0580112	0.147438	0.0664492	0.453311	0.046851	0.351536	0.051885	0.9934	-0.000423099	0.335935	-0.0533694	0.242329	0.0499575	0.652569	-0.0535745	0.437625	0.0709635	0.906139	-0.00484834	0.0821884	0.304998	0.645225	0.01915	0.469946	0.0362688	0.208353	-0.160472	0.379582	0.0706618	0.867048	-0.0143095	0.750213	-0.0307333	0.00745732	0.134088	0.0721553	0.0867886	0.602372	-0.0487725	0.630121	0.0441267	0.270472	0.0802169	0.847351	-0.0161836	0.606672	-0.0246796	0.893444	-0.0198463	0.406315	0.135858	0.0956303	-0.0603975	0/0	494	0	39	0	NA	NA	NA	NA
rs62408725_ENSG00000235781	ENSG00000235781	0.00155861	0.00329307	0.002	0	0.0592271	0.501	0.00228258	0.002	0.665167	1	NA	NA	0.993389	1	0.989867	1	0.542068	1	rs62408725	82	chr6_30818561	ENSG00000235781	NA	0.846483	-0.0171436	0.30248	-0.0986948	0.0681634	0.260447	NA	NA	0.229306	0.187501	NA	NA	NA	NA	NA	NA	NA	NA	NA	NA	NA	NA	NA	NA	NA	NA	NA	NA	NA	NA	NA	NA	NA	NA	NA	NA	NA	NA	0.426789	-0.0831717	0.0844884	-0.144647	0.487073	0.12321	0.416166	0.104526	0.680889	0.0455488	0.725179	-0.0412692	NA	NA	0.74926	0.0307822	NA	NA	NA	NA	0.0290077	0.44831	0.206536	0.177333	0.0982497	-0.123522	0.162163	0.256953	NA	NA	0.949757	0.00569334	0.355482	0.15314	0.908688	-0.0158381	0.446537	0.0919916	0.565562	-0.0765047	0.49159	0.065167	0.92932	-0.00786455	0.627568	0.0844427	0.962125	-0.00740453	0.523845	-0.0828411	0.775382	-0.0227648	0.609026	-0.0400786	0.570677	-0.0977899	0.320383	0.17749	0.506791	-0.0502106	0/0	494	0	39	0	NA	NA	NA	NA
rs62408725_ENSG00000241370	ENSG00000241370	0.595247	0.0350282	0.145	0.134	1	0.506	0.0242797	0.012	0.742772	1	0	0	0.545957	1	0.534375	1	0.624708	1	rs62408725	82	chr6_30818561	ENSG00000241370	RPP21	0.691239	0.0158672	0.496029	-0.0326396	0.970458	-0.0025908	0.0621236	-0.0959625	0.035037	-0.137931	0.408011	-0.0261846	0.363904	-0.0741009	0.433701	-0.0775559	0.762203	0.0183237	0.288618	0.0644351	0.199617	0.101618	0.561481	0.0440599	0.632024	-0.0353761	0.90486	-0.00914885	0.0653914	0.150921	0.216312	0.0741858	0.818282	-0.0146628	0.877778	0.0151489	0.24215	0.152885	0.0756668	-0.0808599	0.704092	-0.0160029	0.0678679	-0.172627	0.834068	0.0123074	0.639453	-0.0229843	0.961104	0.00236368	0.192844	0.0559252	0.584097	0.0258793	0.40883	-0.0445761	0.106168	-0.0773871	0.905917	0.014799	0.871567	0.0144593	0.832198	-0.00714708	0.631871	0.0435453	0.00634364	-0.0724476	0.327481	-0.0383519	0.666413	0.0476541	0.530879	0.0332854	0.123418	-0.117016	0.284367	-0.0798038	0.945762	-0.00251269	0.813077	-0.00757149	0.687519	-0.0346234	0.346158	-0.0667734	0.819752	0.0141207	0.0545765	-0.108325	0.443157	0.0350995	0.857346	0.0213856	0.669251	0.0517514	0.839978	-0.00617686	0/0	494	0	39	0	NA	NA	NA	NA
rs62408725_ENSG00000261272	ENSG00000261272	0.0142892	0.00197675	0.001	0	0.542989	0.501	0.00137018	0.002	0.737765	1	NA	NA	0.995852	1	0.993626	1	0.636815	1	rs62408725	82	chr6_30818561	ENSG00000261272	MUC22	NA	NA	NA	NA	NA	NA	NA	NA	NA	NA	NA	NA	NA	NA	NA	NA	NA	NA	NA	NA	NA	NA	NA	NA	NA	NA	NA	NA	NA	NA	NA	NA	NA	NA	NA	NA	NA	NA	NA	NA	NA	NA	NA	NA	NA	NA	NA	NA	NA	NA	0.541015	0.0395543	NA	NA	NA	NA	NA	NA	NA	NA	NA	NA	NA	NA	NA	NA	NA	NA	NA	NA	NA	NA	NA	NA	NA	NA	NA	NA	NA	NA	NA	NA	NA	NA	NA	NA	NA	NA	0.98199	0.00244501	NA	NA	NA	NA	0.166523	0.153897	NA	NA	0/0	494	0	39	0	NA	NA	NA	NA
rs62408725_ENSG00000270604	ENSG00000270604	0.825317	-0.00644705	0.043	0.049	1	0.497	-0.00446875	0.006	0.790403	1	0	0	0.844334	1	0.841876	1	0.820365	1	rs62408725	82	chr6_30818561	ENSG00000270604	HCG17	0.775074	-0.0245884	0.306511	-0.0959245	0.5875	0.0761737	0.973062	0.00377521	0.625737	-0.0750801	0.493455	-0.0546154	0.880298	0.026051	0.140385	-0.275237	0.229146	-0.1751	0.339967	-0.163503	0.471082	-0.119498	0.224799	-0.183457	0.336746	-0.148229	0.270417	-0.171767	0.173859	-0.201879	0.790675	-0.039795	0.330861	-0.149381	0.642603	-0.0854829	0.131024	-0.343479	0.256307	-0.130255	0.19395	-0.123117	NA	NA	0.334291	-0.119906	0.676444	-0.0440412	0.861351	0.0198145	0.651341	0.044296	0.233666	-0.111747	0.482929	-0.0748377	0.568066	-0.0624491	0.116659	0.346725	0.587936	0.0736736	0.554661	-0.0576659	0.961095	-0.00997747	0.395297	0.0602857	0.252059	-0.0991813	0.972517	-0.00632647	0.48883	0.0939847	0.654894	-0.0522338	0.516098	0.0919024	0.149135	-0.130632	0.306672	-0.0859936	0.618262	-0.0792484	0.116744	0.224407	0.370977	0.116924	0.408463	0.0983207	0.619275	-0.043698	0.933655	-0.0165496	0.0983919	-0.315712	NA	NA	0/0	494	0	39	0	NA	NA	NA	NA
rs62408725_ENSG00000272501	ENSG00000272501	0.730384	-0.0108635	0.05	0.061	1	0.495	-0.00753001	0.01	0.658203	1	0	0	0.765451	1	0.756982	1	0.722387	1	rs62408725	82	chr6_30818561	ENSG00000272501	NA	0.556307	-0.0369714	0.138154	-0.0975188	0.743933	0.0351956	0.944081	-0.00463933	0.290569	-0.110561	0.709028	0.0227024	0.634536	0.0660514	0.228386	0.154849	0.850031	0.0248372	0.753142	0.0344406	0.53536	-0.0617733	0.487896	-0.0762437	0.56824	0.0809163	0.449817	0.107427	0.884258	0.015931	0.326659	0.105393	0.0602325	-0.275269	0.714627	0.0546487	0.695623	-0.0863009	0.683002	-0.033461	0.981796	-0.00143821	0.192524	-0.170795	0.918407	0.00849742	0.85296	0.0139509	0.263931	-0.0871401	0.205832	0.0751046	0.633603	-0.0328824	0.012364	-0.20045	0.00966943	-0.171001	0.311881	-0.148398	0.79574	-0.0223775	0.00715703	-0.177855	0.624946	-0.065068	0.488625	-0.033646	0.278162	-0.0724246	0.859076	0.0205859	0.790714	0.027449	0.531352	0.058215	0.659983	0.0421747	0.863385	-0.0124928	0.792911	0.0161975	0.560045	-0.0476184	0.201112	-0.112209	0.936734	-0.00716533	0.418248	-0.0617803	0.835862	-0.0128626	0.965603	-0.00572465	0.898911	0.0131486	0.0765151	-0.057289	0/0	494	0	39	0	NA	NA	NA	NA
rs62408725_ENSG00000272540	ENSG00000272540	0.0568676	-0.112763	0.107	0.195	1	0.456	-0.0781617	0.088	0.011909	0.452543	0.0926773	1	0.0250916	0.95348	0.0194817	0.740304	0.0270892	1	rs62408725	82	chr6_30818561	ENSG00000272540	NA	0.947312	-0.0053286	0.591657	0.0473555	0.977923	-0.00268621	0.633068	0.0409102	0.471542	-0.096973	0.846352	0.0137291	0.743646	-0.0557229	0.841956	0.0342818	0.541494	-0.0913673	0.55706	0.0697045	0.415666	-0.113896	0.270552	-0.176266	0.0660518	-0.319009	0.00376229	0.494235	0.99487	0.000977565	0.78645	0.0433298	0.66834	-0.0756151	0.909988	-0.0236127	0.690237	-0.0971802	0.107181	-0.163289	0.237068	0.0785289	0.0504707	0.315049	0.0473138	-0.212153	0.505041	0.0652993	0.329413	-0.0973476	0.966397	-0.00306062	0.37196	-0.0707483	0.395772	-0.0852857	0.617895	0.049976	0.783875	0.0503909	0.11575	-0.17606	0.131561	-0.0981177	0.347535	0.167777	0.88001	-0.0108194	0.732672	0.0268897	0.372563	0.171299	0.884854	-0.0176392	0.277953	-0.116003	0.430735	0.0820062	0.888859	0.00890546	0.0452198	0.131537	0.6442	-0.0566667	0.108909	-0.213494	0.74705	-0.0391041	0.303075	0.0992931	0.930243	0.00657254	0.857633	0.0336764	0.27287	0.177345	0.0258298	0.151544	0/0	494	0	39	0	NA	NA	NA	NA
rs62408726_ENSG00000137310	ENSG00000137310	0.532808	-0.0169956	0.115	0.134	1	0.491	-0.0117805	0.018	0.424269	1	0.118988	1	0.623484	1	0.601338	1	0.528871	1	rs62408726	209	chr6_30818678	ENSG00000137310	TCF19	0.139711	-0.0567494	0.251007	-0.0495158	0.593296	0.0428271	0.12524	-0.114409	0.234857	0.127418	0.852133	0.00966394	0.379351	-0.123904	0.253699	-0.150829	0.125763	-0.16092	0.282329	-0.163245	0.436259	-0.115492	0.978759	-0.00286954	0.676035	-0.053034	0.148487	-0.190404	0.441933	0.108312	0.252385	-0.106097	0.264758	-0.126048	0.0203887	-0.409246	0.573804	0.127845	0.498918	0.0364748	0.683468	-0.00985305	0.317983	-0.0850855	0.057069	-0.142367	0.759004	0.0127766	0.350606	-0.0479639	0.000447757	0.197579	0.147343	-0.0643287	0.0566314	-0.107139	0.944759	0.00355229	0.599481	-0.0702804	0.826191	0.0173427	0.213817	0.0477166	0.180009	0.15848	0.660003	-0.0207648	0.193716	-0.049107	0.634419	0.0575508	0.729442	-0.0389857	0.775535	-0.0288687	0.168888	-0.125172	0.125567	0.100458	0.0182206	0.129274	0.778405	0.018727	0.722562	-0.0223846	0.560092	-0.0350195	0.509145	-0.0445446	0.18239	-0.0659696	0.637371	0.0631402	0.526992	0.0743384	0.510881	-0.0180393	0/0	488	0	134	0	NA	NA	NA	GRCh38.AFR_rs12665339:0.4946#0.2094|GRCh38.AFR_rs970270:0.4568#0.0222|GRCh38.AMR_rs12665339:0.5016#0.0394|GRCh38.AMR_rs970270:0.6453#0.0725|GRCh38.EAS_rs6457327:0.354#0.0436|GRCh38.EAS_rs970270:0.2463#0.059|GRCh38.EUR_rs115707823:1.0#0.0177|GRCh38.EUR_rs12665339:0.6882#0.3971|GRCh38.EUR_rs130067:0.3286#0.0597|GRCh38.EUR_rs17192225:0.3189#0.1008|GRCh38.EUR_rs4248154:0.3166#0.068|GRCh38.EUR_rs6457327:0.3025#0.0224|GRCh38.EUR_rs970270:0.6604#0.2628|GRCh38.SAS_rs12665339:0.6263#0.3788|GRCh38.SAS_rs6457327:0.3643#0.024
rs62408726_ENSG00000137312	ENSG00000137312	0.0367088	-0.0859474	0.274	0.354	1	0.461	-0.0595742	0.078	0.0161508	0.613731	0.0300874	1	0.0659237	1	0.0486915	1	0.0331016	1	rs62408726	209	chr6_30818678	ENSG00000137312	FLOT1	0.00182751	0.10266	0.571711	0.0217145	0.182662	0.0837638	0.170579	0.0571735	0.797934	-0.0171504	0.0784666	0.0498086	0.428986	-0.0640307	0.147216	0.130753	0.00941037	0.196102	0.115454	0.145039	0.0856419	0.182738	0.0356475	0.156707	0.486528	0.058371	0.0610869	0.118714	0.00519838	0.223262	0.0433885	0.153529	0.289589	0.0855625	0.892	0.0124811	0.175888	0.174485	0.0482752	0.067831	0.140952	0.0618689	0.108107	-0.191386	0.690105	0.0158189	0.627732	0.021063	0.158703	0.0694647	0.0360972	0.0818836	0.0303828	0.0834306	0.232403	0.0462657	0.334011	0.0386509	0.840232	-0.0209609	0.192371	0.0533048	0.0622039	0.0581781	0.114837	0.147011	0.0674164	0.0568852	0.0403416	0.0680318	0.617612	-0.0474946	0.787672	0.0136121	0.115499	0.0969382	0.845371	-0.0112913	0.492594	0.0185999	0.150001	0.0297666	0.80579	-0.0170982	0.405429	-0.0431343	0.83019	0.0105158	0.90653	0.0058306	1.45426e-10	0.261682	0.81571	0.0311723	0.568826	0.0681744	0.00120283	0.053751	0/0	488	0	134	0	NA	NA	NA	GRCh38.AFR_rs12665339:0.4946#0.2094|GRCh38.AFR_rs970270:0.4568#0.0222|GRCh38.AMR_rs12665339:0.5016#0.0394|GRCh38.AMR_rs970270:0.6453#0.0725|GRCh38.EAS_rs6457327:0.354#0.0436|GRCh38.EAS_rs970270:0.2463#0.059|GRCh38.EUR_rs115707823:1.0#0.0177|GRCh38.EUR_rs12665339:0.6882#0.3971|GRCh38.EUR_rs130067:0.3286#0.0597|GRCh38.EUR_rs17192225:0.3189#0.1008|GRCh38.EUR_rs4248154:0.3166#0.068|GRCh38.EUR_rs6457327:0.3025#0.0224|GRCh38.EUR_rs970270:0.6604#0.2628|GRCh38.SAS_rs12665339:0.6263#0.3788|GRCh38.SAS_rs6457327:0.3643#0.024
rs62408726_ENSG00000137331	ENSG00000137331	0.0392212	-0.0929015	0.134	0.187	1	0.473	-0.0643944	0.054	0.024144	0.917473	0.0389354	1	0.0150851	0.573233	0.00659483	0.250604	0.0196958	0.748442	rs62408726	209	chr6_30818678	ENSG00000137331	IER3	0.219008	0.0470369	0.0851732	0.0831061	0.00299765	0.230957	0.036034	0.120779	0.508263	0.0706599	0.69072	0.0173397	0.00351629	0.36334	0.0161479	0.308609	0.000457168	0.377293	0.000435709	0.415888	0.149572	0.155839	0.0127034	0.254943	0.0137725	0.285485	0.000119209	0.451666	0.00564465	0.311902	0.000527029	0.40255	0.047588	0.217088	0.000662188	0.526529	0.0302645	0.355054	0.921247	0.00553906	0.166955	0.0504418	0.000380289	-0.340888	0.362471	0.0717252	0.560862	-0.0406261	0.320049	-0.0692461	0.357623	0.0496344	0.222936	0.0714777	0.237579	0.0612334	0.0133522	0.134351	0.172475	-0.166418	0.963118	0.00330075	0.867653	-0.00705471	0.121658	-0.156478	0.875502	-0.00741698	0.000166769	0.182314	0.982687	0.00290958	0.545581	-0.0459496	0.000185408	0.263391	0.0132183	0.206938	0.408613	0.0461353	0.373734	0.0463991	0.146076	0.157079	0.0105508	0.288373	0.677165	0.0291031	0.0020002	0.184368	2.40112e-20	0.525926	0.493065	-0.118727	0.202461	0.141383	0.0994857	0.0830951	0/0	488	0	134	0	NA	NA	NA	GRCh38.AFR_rs12665339:0.4946#0.2094|GRCh38.AFR_rs970270:0.4568#0.0222|GRCh38.AMR_rs12665339:0.5016#0.0394|GRCh38.AMR_rs970270:0.6453#0.0725|GRCh38.EAS_rs6457327:0.354#0.0436|GRCh38.EAS_rs970270:0.2463#0.059|GRCh38.EUR_rs115707823:1.0#0.0177|GRCh38.EUR_rs12665339:0.6882#0.3971|GRCh38.EUR_rs130067:0.3286#0.0597|GRCh38.EUR_rs17192225:0.3189#0.1008|GRCh38.EUR_rs4248154:0.3166#0.068|GRCh38.EUR_rs6457327:0.3025#0.0224|GRCh38.EUR_rs970270:0.6604#0.2628|GRCh38.SAS_rs12665339:0.6263#0.3788|GRCh38.SAS_rs6457327:0.3643#0.024
rs62408726_ENSG00000137337	ENSG00000137337	0.646167	-0.0125179	0.099	0.11	1	0.494	-0.00867678	0.012	0.594353	1	0.371803	1	0.680888	1	0.675893	1	0.640016	1	rs62408726	209	chr6_30818678	ENSG00000137337	MDC1	0.39008	-0.032138	0.493879	0.0312037	0.0933743	-0.135356	0.667056	0.0203345	0.123153	0.132232	0.146801	0.0453255	0.0152033	0.221155	0.66217	0.0392845	0.23467	-0.0855943	0.669163	-0.0382758	0.921111	-0.00927927	0.142313	0.0960205	0.0905549	0.140306	0.00944983	0.178389	0.179071	0.116965	0.328962	0.0873935	0.235529	0.11023	0.605396	0.0507075	0.63405	-0.0562406	0.341253	0.0430986	0.751527	0.0104688	0.740765	0.030347	0.100993	0.0899414	0.851499	0.00718824	0.243453	0.0515038	0.131678	-0.0591851	0.976859	0.00112591	0.0930506	0.0800875	0.179602	0.0752072	0.221448	-0.120724	0.4997	0.054983	0.346877	-0.0394774	0.489634	-0.0628607	0.943332	0.00245557	0.0634984	0.0735071	0.960301	0.00471321	0.461862	-0.0540904	0.426684	0.051973	0.734652	0.0229506	0.384701	0.0430102	0.262618	-0.0454075	0.202926	0.0700305	0.776396	-0.0224068	0.384081	-0.0472219	0.680345	0.0143401	0.0356213	0.0685204	0.502342	0.0688666	0.0258432	0.200055	0.248059	0.0285903	0/0	488	0	134	0	NA	NA	NA	GRCh38.AFR_rs12665339:0.4946#0.2094|GRCh38.AFR_rs970270:0.4568#0.0222|GRCh38.AMR_rs12665339:0.5016#0.0394|GRCh38.AMR_rs970270:0.6453#0.0725|GRCh38.EAS_rs6457327:0.354#0.0436|GRCh38.EAS_rs970270:0.2463#0.059|GRCh38.EUR_rs115707823:1.0#0.0177|GRCh38.EUR_rs12665339:0.6882#0.3971|GRCh38.EUR_rs130067:0.3286#0.0597|GRCh38.EUR_rs17192225:0.3189#0.1008|GRCh38.EUR_rs4248154:0.3166#0.068|GRCh38.EUR_rs6457327:0.3025#0.0224|GRCh38.EUR_rs970270:0.6604#0.2628|GRCh38.SAS_rs12665339:0.6263#0.3788|GRCh38.SAS_rs6457327:0.3643#0.024
rs62408726_ENSG00000137343	ENSG00000137343	0.899001	-0.00197541	0.027	0.029	1	0.499	-0.00136925	0.002	0.887081	1	0	0	0.904424	1	0.90442	1	0.897443	1	rs62408726	209	chr6_30818678	ENSG00000137343	ATAT1	0.801096	0.01134	0.641168	-0.0268324	0.272445	-0.0776067	0.598382	0.0236764	0.833272	-0.0182063	0.839332	-0.00691606	0.179806	0.197162	0.671796	0.0498538	0.820971	0.0209535	0.843761	-0.0171209	0.362616	0.100594	0.87669	-0.0136036	0.715069	0.0309777	0.779484	-0.0257958	0.765866	-0.0278074	0.0854989	-0.179363	0.310938	-0.104116	0.885793	0.0152048	0.441786	-0.126452	0.400702	-0.0317217	0.777917	-0.0136223	0.763348	0.0368372	0.217604	-0.0661705	0.0298203	-0.0851749	0.59281	0.0266089	0.818328	-0.00861847	0.805179	-0.00964082	0.152049	0.0864507	0.971301	-0.00205116	0.0511886	-0.28163	0.951886	0.00535089	0.363768	-0.0392512	0.306848	-0.104754	0.276996	0.0420442	0.269214	-0.0452426	0.625098	-0.0390056	0.233068	0.0686894	0.758924	-0.0240917	0.38481	0.054273	0.0868117	0.0702755	0.158097	0.0579397	0.657225	-0.0422759	0.109304	-0.13497	0.62414	-0.034426	0.843189	-0.0096317	0.371956	-0.0382776	0.913209	-0.010714	0.399618	-0.0894109	0.608972	0.0209795	0/0	488	0	134	0	NA	NA	NA	GRCh38.AFR_rs12665339:0.4946#0.2094|GRCh38.AFR_rs970270:0.4568#0.0222|GRCh38.AMR_rs12665339:0.5016#0.0394|GRCh38.AMR_rs970270:0.6453#0.0725|GRCh38.EAS_rs6457327:0.354#0.0436|GRCh38.EAS_rs970270:0.2463#0.059|GRCh38.EUR_rs115707823:1.0#0.0177|GRCh38.EUR_rs12665339:0.6882#0.3971|GRCh38.EUR_rs130067:0.3286#0.0597|GRCh38.EUR_rs17192225:0.3189#0.1008|GRCh38.EUR_rs4248154:0.3166#0.068|GRCh38.EUR_rs6457327:0.3025#0.0224|GRCh38.EUR_rs970270:0.6604#0.2628|GRCh38.SAS_rs12665339:0.6263#0.3788|GRCh38.SAS_rs6457327:0.3643#0.024
rs62408726_ENSG00000137404	ENSG00000137404	0.513153	-0.0105945	0.021	0.029	1	0.496	-0.00734353	0.008	0.432971	1	0	0	0.476689	1	0.47083	1	0.476935	1	rs62408726	209	chr6_30818678	ENSG00000137404	NRM	0.25636	0.0479358	0.0337008	-0.104619	0.862519	0.0143811	0.451199	0.0406431	0.0831895	0.181614	0.161109	0.0583114	0.228069	0.106942	0.76346	0.0298365	0.28183	-0.0771907	0.943834	-0.00610586	0.663284	-0.0424006	0.372481	-0.0708291	0.579814	-0.0525352	0.495949	-0.065901	0.165827	0.110857	0.701782	-0.0286147	0.916812	-0.00793066	0.468254	0.0936755	0.890016	0.0220223	0.494758	-0.0342408	0.0949198	0.0502669	0.676828	0.0466397	0.616634	0.0348306	0.523327	-0.0278411	0.216291	0.0724975	0.564183	-0.0239637	0.932752	0.00444955	0.725074	0.0184081	0.365709	0.0410829	0.270218	0.120181	0.290153	-0.100589	0.461596	-0.0339606	0.128494	0.106304	0.506048	-0.0300392	0.650439	0.0222935	0.857753	0.025963	0.894326	0.0122591	0.0817989	-0.130333	0.876123	0.0115918	0.21196	0.0463064	0.112803	0.0561637	0.68752	-0.0271878	0.0692987	0.157877	0.0283109	0.113231	0.471028	0.0388645	0.0375835	0.112158	0.0995946	0.25973	0.261449	0.14236	0.138693	0.0447508	0/0	488	0	134	0	NA	NA	NA	GRCh38.AFR_rs12665339:0.4946#0.2094|GRCh38.AFR_rs970270:0.4568#0.0222|GRCh38.AMR_rs12665339:0.5016#0.0394|GRCh38.AMR_rs970270:0.6453#0.0725|GRCh38.EAS_rs6457327:0.354#0.0436|GRCh38.EAS_rs970270:0.2463#0.059|GRCh38.EUR_rs115707823:1.0#0.0177|GRCh38.EUR_rs12665339:0.6882#0.3971|GRCh38.EUR_rs130067:0.3286#0.0597|GRCh38.EUR_rs17192225:0.3189#0.1008|GRCh38.EUR_rs4248154:0.3166#0.068|GRCh38.EUR_rs6457327:0.3025#0.0224|GRCh38.EUR_rs970270:0.6604#0.2628|GRCh38.SAS_rs12665339:0.6263#0.3788|GRCh38.SAS_rs6457327:0.3643#0.024
rs62408726_ENSG00000137411	ENSG00000137411	0.55932	-0.0186296	0.712	0.746	1	0.491	-0.0129131	0.018	0.661642	1	0.659354	1	0.734668	1	0.710228	1	0.569296	1	rs62408726	209	chr6_30818678	ENSG00000137411	VARS2	0.0563797	0.117744	0.541106	0.0372991	0.0817355	0.194754	0.00148914	0.258858	0.013105	0.26824	0.00581928	0.148399	0.11902	0.192146	0.685964	-0.0465178	0.678243	0.0397302	0.691509	0.0474912	0.591755	-0.0628126	0.567216	-0.0667028	0.417615	0.0962764	0.602619	-0.0629223	0.693362	-0.0410372	0.482956	0.0605587	0.365175	0.0794033	0.754623	-0.0517046	0.554533	0.106136	0.0203378	0.172917	0.297622	0.0564039	0.846279	0.0226944	0.443847	0.0613983	0.0397	0.174952	0.098777	0.121152	0.394853	0.04104	0.00497221	0.17174	0.782902	0.0245443	0.0399358	0.173691	0.815403	-0.0341028	0.326545	0.106508	0.000106301	0.236882	0.527613	-0.0885643	0.878089	0.00834976	0.0827046	0.116514	0.573589	0.065802	0.000243683	0.400474	0.821936	0.0198708	0.397847	0.0786132	0.0317526	0.147046	0.103267	0.11203	0.676467	-0.0557912	0.0829769	0.19123	0.00183247	0.258522	0.406428	0.0453041	0.000954906	0.213701	0.938434	0.0112656	0.49869	0.0763167	0.905439	-0.00399998	0/0	488	0	134	0	NA	NA	NA	GRCh38.AFR_rs12665339:0.4946#0.2094|GRCh38.AFR_rs970270:0.4568#0.0222|GRCh38.AMR_rs12665339:0.5016#0.0394|GRCh38.AMR_rs970270:0.6453#0.0725|GRCh38.EAS_rs6457327:0.354#0.0436|GRCh38.EAS_rs970270:0.2463#0.059|GRCh38.EUR_rs115707823:1.0#0.0177|GRCh38.EUR_rs12665339:0.6882#0.3971|GRCh38.EUR_rs130067:0.3286#0.0597|GRCh38.EUR_rs17192225:0.3189#0.1008|GRCh38.EUR_rs4248154:0.3166#0.068|GRCh38.EUR_rs6457327:0.3025#0.0224|GRCh38.EUR_rs970270:0.6604#0.2628|GRCh38.SAS_rs12665339:0.6263#0.3788|GRCh38.SAS_rs6457327:0.3643#0.024
rs62408726_ENSG00000146112	ENSG00000146112	0.288264	-0.0670614	0.87	0.871	1	0.475	-0.0464834	0.05	0.204985	1	0.494077	1	0.224032	1	0.141912	1	0.275824	1	rs62408726	209	chr6_30818678	ENSG00000146112	PPP1R18	0.202323	0.0460666	0.007767	0.0951614	0.288649	0.0788746	0.811273	-0.0119904	0.094552	0.126409	0.109523	0.0549647	0.0779124	0.121189	0.0399133	0.146474	0.0213753	0.111018	0.276129	0.0890704	0.371268	-0.0691434	0.41051	0.0468871	0.959048	-0.00389558	0.00980929	0.172484	0.342036	0.0561681	0.718078	0.0190773	0.20582	0.0622909	0.60398	0.0391359	0.434639	-0.0679491	0.796784	0.0101986	0.0354186	0.0686852	0.0326846	-0.234116	0.147137	0.0885595	0.0723045	0.062446	0.182907	0.0770323	0.185046	0.0485646	0.0947272	0.0673368	0.0865882	0.0689764	0.0480921	0.0626165	0.287636	0.0676987	0.00121654	-0.202341	0.171613	0.0447395	0.505673	-0.0438118	0.197648	-0.0458597	0.0369776	0.0759992	0.240025	0.111627	0.352803	-0.0436693	0.649439	0.0205551	0.627951	0.0219639	0.773562	0.0114272	0.267915	0.0365063	0.243054	-0.0694657	0.607249	-0.0323462	0.607515	0.0201446	0.738375	0.0230118	5.58751e-06	0.156726	0.20116	0.198416	0.00113219	0.321955	0.0584001	-0.0374978	0/0	488	0	134	0	NA	NA	NA	GRCh38.AFR_rs12665339:0.4946#0.2094|GRCh38.AFR_rs970270:0.4568#0.0222|GRCh38.AMR_rs12665339:0.5016#0.0394|GRCh38.AMR_rs970270:0.6453#0.0725|GRCh38.EAS_rs6457327:0.354#0.0436|GRCh38.EAS_rs970270:0.2463#0.059|GRCh38.EUR_rs115707823:1.0#0.0177|GRCh38.EUR_rs12665339:0.6882#0.3971|GRCh38.EUR_rs130067:0.3286#0.0597|GRCh38.EUR_rs17192225:0.3189#0.1008|GRCh38.EUR_rs4248154:0.3166#0.068|GRCh38.EUR_rs6457327:0.3025#0.0224|GRCh38.EUR_rs970270:0.6604#0.2628|GRCh38.SAS_rs12665339:0.6263#0.3788|GRCh38.SAS_rs6457327:0.3643#0.024
rs62408726_ENSG00000196230	ENSG00000196230	0.329183	0.046821	1	1	1	0.514	0.0324538	0.028	0.493459	1	0.54634	1	0.28453	1	0.0187976	0.71431	0.313713	1	rs62408726	209	chr6_30818678	ENSG00000196230	TUBB	0.870551	-0.00590991	0.434832	0.0328368	0.140459	-0.111573	0.496985	-0.0330582	0.0920144	0.148269	0.0362828	0.0676582	0.457629	0.0733616	0.721453	-0.034176	0.109598	-0.148324	0.521774	0.0490453	0.567773	0.0455054	0.0332872	0.169579	0.216315	-0.106057	0.0572681	-0.135553	0.800523	0.0146176	0.626175	-0.0414697	0.91014	-0.0115724	0.254019	-0.139148	0.954615	0.00612445	0.642774	-0.021849	0.267505	-0.0248514	0.930508	0.00425091	0.801292	0.0145008	0.336082	-0.0352686	0.54823	0.0367342	0.213005	0.0361445	0.0591005	0.0782508	0.610319	-0.0267279	0.34102	0.048315	0.746708	0.0441039	0.931744	0.00632956	0.601882	-0.0171014	0.625968	0.0405664	0.111635	-0.0720256	0.402261	0.0316741	0.708598	0.0411804	0.000435939	0.199221	0.174176	0.075982	0.457336	0.0463699	0.111779	0.0609648	0.831324	0.00670341	0.313285	0.0589664	0.133331	-0.0688719	0.411249	0.0394061	0.468833	-0.0251189	0.112595	0.0654518	0.25671	0.162194	0.297353	0.0935404	0.0128219	0.052776	0/0	488	0	134	0	NA	NA	NA	GRCh38.AFR_rs12665339:0.4946#0.2094|GRCh38.AFR_rs970270:0.4568#0.0222|GRCh38.AMR_rs12665339:0.5016#0.0394|GRCh38.AMR_rs970270:0.6453#0.0725|GRCh38.EAS_rs6457327:0.354#0.0436|GRCh38.EAS_rs970270:0.2463#0.059|GRCh38.EUR_rs115707823:1.0#0.0177|GRCh38.EUR_rs12665339:0.6882#0.3971|GRCh38.EUR_rs130067:0.3286#0.0597|GRCh38.EUR_rs17192225:0.3189#0.1008|GRCh38.EUR_rs4248154:0.3166#0.068|GRCh38.EUR_rs6457327:0.3025#0.0224|GRCh38.EUR_rs970270:0.6604#0.2628|GRCh38.SAS_rs12665339:0.6263#0.3788|GRCh38.SAS_rs6457327:0.3643#0.024
rs62408726_ENSG00000204525	ENSG00000204525	0.421183	-0.0198989	0.976	0.986	1	0.479	-0.0137929	0.042	0.310006	1	0.769154	1	0.712375	1	0.596123	1	0.437231	1	rs62408726	209	chr6_30818678	ENSG00000204525	HLA-C	0.890711	-0.00751191	0.0940842	-0.114813	0.392717	-0.112812	0.133027	-0.151524	0.303308	-0.128469	0.497232	-0.0334608	0.352756	-0.135508	0.867879	-0.0217978	0.343451	0.101713	0.348929	0.149603	0.647877	0.0580674	0.460941	-0.0855996	0.921528	-0.0121429	0.556205	0.0794922	0.843411	0.0234868	0.163519	-0.155695	0.363676	-0.100448	0.186828	-0.217599	0.18479	-0.30981	0.755525	-0.0213673	0.958117	0.00474603	0.0397386	-0.298526	0.257351	-0.112822	0.11259	-0.0893847	0.992575	0.000881984	0.717168	0.0245349	0.100743	-0.131434	0.0344567	-0.175211	0.938091	-0.00576741	0.210211	0.243323	0.0212675	-0.284088	0.0536888	-0.131452	0.108934	0.29267	0.282518	-0.0698924	0.00670781	-0.170586	0.22065	-0.222657	0.263811	-0.130603	0.632024	0.0549417	0.550389	-0.0670165	0.815573	0.016593	0.551876	-0.0376333	0.0204705	-0.227191	0.0623432	-0.227692	0.898556	-0.0105234	0.0216912	-0.173595	0.0917258	-0.115099	0.572889	-0.110924	0.82814	-0.0394901	0.00694435	-0.11669	0/0	488	0	134	0	NA	NA	NA	GRCh38.AFR_rs12665339:0.4946#0.2094|GRCh38.AFR_rs970270:0.4568#0.0222|GRCh38.AMR_rs12665339:0.5016#0.0394|GRCh38.AMR_rs970270:0.6453#0.0725|GRCh38.EAS_rs6457327:0.354#0.0436|GRCh38.EAS_rs970270:0.2463#0.059|GRCh38.EUR_rs115707823:1.0#0.0177|GRCh38.EUR_rs12665339:0.6882#0.3971|GRCh38.EUR_rs130067:0.3286#0.0597|GRCh38.EUR_rs17192225:0.3189#0.1008|GRCh38.EUR_rs4248154:0.3166#0.068|GRCh38.EUR_rs6457327:0.3025#0.0224|GRCh38.EUR_rs970270:0.6604#0.2628|GRCh38.SAS_rs12665339:0.6263#0.3788|GRCh38.SAS_rs6457327:0.3643#0.024
rs62408726_ENSG00000204531	ENSG00000204531	0.537933	-0.00846059	0.013	0.019	1	0.497	-0.00586444	0.006	0.465579	1	NA	NA	0.471049	1	0.471028	1	0.490967	1	rs62408726	209	chr6_30818678	ENSG00000204531	POU5F1	0.658405	-0.0326156	0.691387	-0.0360787	0.237888	-0.16519	0.454832	-0.0718002	0.553429	0.0726276	0.992957	-0.000644309	0.0470009	0.35937	0.847484	0.0352473	0.0477103	0.310525	0.104635	0.247544	0.38613	0.141401	0.0450734	0.31715	0.272921	0.199139	0.827772	0.0391388	0.020369	0.39145	0.365211	0.142023	0.551655	0.0982448	0.732886	0.0667172	0.659186	0.109577	0.119858	-0.148116	0.874143	0.0144569	0.165662	0.224664	0.603388	-0.0516109	0.0102207	0.143625	0.805195	0.0228353	3.07373e-05	0.383144	0.346285	-0.0758464	0.539012	-0.0526128	0.273273	-0.0833956	0.679342	0.0724342	0.204629	0.13279	0.0108626	0.209781	0.0323069	0.358254	0.0857231	0.122004	0.0678569	0.161933	0.404675	0.156389	0.049136	0.213229	0.609885	0.0646144	0.00130558	0.310118	0.000127	0.309113	6.55327e-06	0.327219	0.874265	0.0112364	0.145653	0.190335	0.0982458	0.116433	0.178428	0.128213	0.0926982	-0.12923	0.605813	-0.0944038	0.0869729	0.261118	0.0516926	0.0887058	0/0	488	0	134	0	NA	NA	NA	GRCh38.AFR_rs12665339:0.4946#0.2094|GRCh38.AFR_rs970270:0.4568#0.0222|GRCh38.AMR_rs12665339:0.5016#0.0394|GRCh38.AMR_rs970270:0.6453#0.0725|GRCh38.EAS_rs6457327:0.354#0.0436|GRCh38.EAS_rs970270:0.2463#0.059|GRCh38.EUR_rs115707823:1.0#0.0177|GRCh38.EUR_rs12665339:0.6882#0.3971|GRCh38.EUR_rs130067:0.3286#0.0597|GRCh38.EUR_rs17192225:0.3189#0.1008|GRCh38.EUR_rs4248154:0.3166#0.068|GRCh38.EUR_rs6457327:0.3025#0.0224|GRCh38.EUR_rs970270:0.6604#0.2628|GRCh38.SAS_rs12665339:0.6263#0.3788|GRCh38.SAS_rs6457327:0.3643#0.024
rs62408726_ENSG00000204536	ENSG00000204536	0.0603796	-0.0995593	0.489	0.55	1	0.463	-0.0690093	0.074	0.0481567	1	0.296912	1	0.0709961	1	0.0425946	1	0.0552711	1	rs62408726	209	chr6_30818678	ENSG00000204536	CCHCR1	0.0327811	-0.112487	0.00749741	-0.130783	0.619349	-0.036006	0.751648	-0.02129	0.806324	-0.0205823	0.332107	-0.0464477	0.536102	0.080147	0.34951	0.108812	0.263017	-0.0995581	0.214108	0.131698	0.829494	0.0290259	0.935927	0.00835923	0.621568	-0.0529524	0.392065	0.105468	0.819553	0.0229192	0.683617	-0.0395556	0.0844015	-0.175013	0.0724647	-0.250005	0.623822	0.0889713	0.0526445	-0.10047	0.358612	-0.030095	0.0108812	-0.384881	0.132817	-0.0888925	0.248104	-0.057181	0.917214	0.00636096	0.0505537	0.105998	0.262161	-0.0539762	0.109693	-0.0991752	0.889489	-0.00739319	0.303848	-0.17864	0.833008	-0.0199042	0.416773	-0.0429847	0.106334	0.212542	0.47661	0.039959	0.00941331	-0.128851	0.545211	0.054819	0.0555348	-0.177269	0.863748	-0.0137446	0.221864	-0.0780249	0.761855	-0.0179802	0.16283	-0.0709623	0.0899085	-0.188282	0.363223	-0.0847399	0.0975067	-0.10446	0.181401	-0.099742	0.0002759	-0.187592	0.784219	0.0299679	0.830526	-0.0212849	0.42745	-0.0329793	0/0	488	0	134	0	NA	NA	NA	GRCh38.AFR_rs12665339:0.4946#0.2094|GRCh38.AFR_rs970270:0.4568#0.0222|GRCh38.AMR_rs12665339:0.5016#0.0394|GRCh38.AMR_rs970270:0.6453#0.0725|GRCh38.EAS_rs6457327:0.354#0.0436|GRCh38.EAS_rs970270:0.2463#0.059|GRCh38.EUR_rs115707823:1.0#0.0177|GRCh38.EUR_rs12665339:0.6882#0.3971|GRCh38.EUR_rs130067:0.3286#0.0597|GRCh38.EUR_rs17192225:0.3189#0.1008|GRCh38.EUR_rs4248154:0.3166#0.068|GRCh38.EUR_rs6457327:0.3025#0.0224|GRCh38.EUR_rs970270:0.6604#0.2628|GRCh38.SAS_rs12665339:0.6263#0.3788|GRCh38.SAS_rs6457327:0.3643#0.024
rs62408726_ENSG00000204539	ENSG00000204539	8.02729e-22	0.0342237	0.022	0	3.05037e-20	0.511	0.023722	0.022	0.029786	1	0.0277139	1	0.9877	1	0.980946	1	0.00251998	0.0957591	rs62408726	209	chr6_30818678	ENSG00000204539	CDSN	NA	NA	NA	NA	NA	NA	NA	NA	NA	NA	NA	NA	NA	NA	NA	NA	NA	NA	NA	NA	NA	NA	NA	NA	NA	NA	NA	NA	NA	NA	NA	NA	NA	NA	NA	NA	NA	NA	NA	NA	NA	NA	NA	NA	NA	NA	NA	NA	NA	NA	NA	NA	NA	NA	NA	NA	NA	NA	NA	NA	NA	NA	NA	NA	NA	NA	NA	NA	NA	NA	NA	NA	NA	NA	NA	NA	NA	NA	0.576639	0.0240446	0.768272	-0.00894184	NA	NA	NA	NA	NA	NA	NA	NA	NA	NA	NA	NA	0.388088	-0.131191	NA	NA	0/0	488	0	134	0	NA	NA	NA	GRCh38.AFR_rs12665339:0.4946#0.2094|GRCh38.AFR_rs970270:0.4568#0.0222|GRCh38.AMR_rs12665339:0.5016#0.0394|GRCh38.AMR_rs970270:0.6453#0.0725|GRCh38.EAS_rs6457327:0.354#0.0436|GRCh38.EAS_rs970270:0.2463#0.059|GRCh38.EUR_rs115707823:1.0#0.0177|GRCh38.EUR_rs12665339:0.6882#0.3971|GRCh38.EUR_rs130067:0.3286#0.0597|GRCh38.EUR_rs17192225:0.3189#0.1008|GRCh38.EUR_rs4248154:0.3166#0.068|GRCh38.EUR_rs6457327:0.3025#0.0224|GRCh38.EUR_rs970270:0.6604#0.2628|GRCh38.SAS_rs12665339:0.6263#0.3788|GRCh38.SAS_rs6457327:0.3643#0.024
rs62408726_ENSG00000204540	ENSG00000204540	0.303834	-0.0341167	0.21	0.249	1	0.482	-0.0236479	0.036	0.204011	1	0.0418202	1	0.445199	1	0.403874	1	0.302792	1	rs62408726	209	chr6_30818678	ENSG00000204540	PSORS1C1	0.674016	0.0303281	0.227164	0.091786	0.689592	-0.057523	0.814119	0.0242475	0.663512	0.0628892	0.72597	-0.0280068	0.00668094	0.462453	0.225834	0.201912	0.510859	0.10798	0.63703	-0.074955	0.133243	0.25836	0.7037	-0.0526431	0.568437	-0.0877427	0.277884	0.18813	0.270529	0.163997	0.60142	0.0847313	0.440778	0.121665	0.733878	-0.0687232	0.155273	0.284575	0.0887346	-0.134529	0.466739	0.0498456	0.104939	0.289244	0.790203	-0.0318954	0.461687	-0.0796183	0.21397	0.13069	0.174765	0.131226	0.47386	0.0592044	0.162834	0.137687	0.20732	0.136418	0.321147	0.138416	0.946859	-0.00886591	0.187602	-0.114174	0.319724	0.16016	0.902257	0.00913756	0.00198235	0.278696	0.416917	0.124731	0.637957	0.0572842	0.421388	0.0825858	0.145363	0.187735	0.643209	-0.0356923	0.46026	0.0444078	0.921173	0.0119823	0.230213	0.171092	0.164569	-0.144926	0.0298829	0.144634	0.691237	0.0358255	0.356005	-0.158389	0.730199	-0.0513196	NA	NA	0/0	488	0	134	0	NA	NA	NA	GRCh38.AFR_rs12665339:0.4946#0.2094|GRCh38.AFR_rs970270:0.4568#0.0222|GRCh38.AMR_rs12665339:0.5016#0.0394|GRCh38.AMR_rs970270:0.6453#0.0725|GRCh38.EAS_rs6457327:0.354#0.0436|GRCh38.EAS_rs970270:0.2463#0.059|GRCh38.EUR_rs115707823:1.0#0.0177|GRCh38.EUR_rs12665339:0.6882#0.3971|GRCh38.EUR_rs130067:0.3286#0.0597|GRCh38.EUR_rs17192225:0.3189#0.1008|GRCh38.EUR_rs4248154:0.3166#0.068|GRCh38.EUR_rs6457327:0.3025#0.0224|GRCh38.EUR_rs970270:0.6604#0.2628|GRCh38.SAS_rs12665339:0.6263#0.3788|GRCh38.SAS_rs6457327:0.3643#0.024
rs62408726_ENSG00000204560	ENSG00000204560	0.892704	-0.00179015	0.063	0.067	1	0.498	-0.00124084	0.004	0.828476	1	0	0	0.942221	1	0.941932	1	0.893148	1	rs62408726	209	chr6_30818678	ENSG00000204560	DHX16	0.361047	0.043409	0.355571	0.0535842	0.0257708	-0.222147	0.539952	0.0363271	0.00585033	0.283368	0.107224	0.0590249	0.618283	-0.0515902	0.681577	-0.0515966	0.0102222	0.269154	0.0776	0.136624	0.0563726	0.148746	0.049706	0.144556	0.190108	0.114152	0.0924905	0.16169	0.604835	0.0471539	0.000682333	0.336742	0.00155564	0.286697	0.0572849	0.217756	0.918258	-0.0151747	0.00290747	0.170845	0.00367349	0.0805351	0.560695	0.0462022	0.0420585	0.115779	0.049854	0.0767939	0.493389	0.0378759	0.129871	0.069993	0.279519	0.0461967	0.0360208	0.120619	0.190166	0.0608051	0.131836	0.229346	0.00586949	0.238	0.0666754	0.0889551	0.30752	-0.124627	0.0456391	0.0438011	0.21739	0.0551497	0.361303	0.110889	0.137057	0.109919	0.0875857	0.127435	0.480251	0.0546157	0.338201	0.0428233	0.0449842	0.0904624	0.126407	0.0775213	0.824499	-0.0197245	0.342821	0.0534438	0.127954	-0.0781481	0.00321975	0.145041	0.23121	0.217496	0.021152	0.355602	0.0223193	0.0772554	0/0	488	0	134	0	NA	NA	NA	GRCh38.AFR_rs12665339:0.4946#0.2094|GRCh38.AFR_rs970270:0.4568#0.0222|GRCh38.AMR_rs12665339:0.5016#0.0394|GRCh38.AMR_rs970270:0.6453#0.0725|GRCh38.EAS_rs6457327:0.354#0.0436|GRCh38.EAS_rs970270:0.2463#0.059|GRCh38.EUR_rs115707823:1.0#0.0177|GRCh38.EUR_rs12665339:0.6882#0.3971|GRCh38.EUR_rs130067:0.3286#0.0597|GRCh38.EUR_rs17192225:0.3189#0.1008|GRCh38.EUR_rs4248154:0.3166#0.068|GRCh38.EUR_rs6457327:0.3025#0.0224|GRCh38.EUR_rs970270:0.6604#0.2628|GRCh38.SAS_rs12665339:0.6263#0.3788|GRCh38.SAS_rs6457327:0.3643#0.024
rs62408726_ENSG00000204564	ENSG00000204564	0.454143	-0.0168434	0.052	0.067	1	0.493	-0.0116749	0.014	0.366427	1	0	0	0.462594	1	0.457601	1	0.432531	1	rs62408726	209	chr6_30818678	ENSG00000204564	C6orf136	0.422513	0.0370599	0.884613	-0.0075006	0.112369	-0.127601	0.535843	0.0389843	0.0816594	-0.195726	0.344116	-0.0481589	0.807955	0.0191345	0.366541	-0.0692042	0.461801	-0.0465249	0.920984	-0.00536792	0.0262356	0.17772	0.268867	-0.0618114	0.865706	-0.00849325	0.887585	0.0081665	0.639496	0.0277738	0.971255	0.00229711	0.683188	0.0274717	0.466541	-0.0737372	0.101642	-0.145761	0.847505	-0.0133396	0.793384	-0.0107806	0.127235	-0.146833	0.875301	-0.00915827	0.255536	0.0356749	0.587438	0.029066	0.100505	0.0648072	0.495708	-0.024936	0.0245496	-0.0763769	0.867201	-0.00598217	0.124679	0.162955	0.0253685	0.168932	0.596373	-0.0223103	0.0793291	-0.161809	0.651729	-0.0112935	0.23794	-0.0600427	0.540989	-0.0599427	0.804824	-0.0179328	0.239124	0.0753176	0.560513	-0.0396088	0.0819003	-0.0783957	0.379903	-0.0385227	0.76475	0.0121975	0.837763	0.0166354	0.773123	-0.0111356	0.896113	0.0111035	0.05705	0.0701726	0.590781	-0.0811233	0.850622	0.0197715	0.99041	-0.000426832	0/0	488	0	134	0	NA	NA	NA	GRCh38.AFR_rs12665339:0.4946#0.2094|GRCh38.AFR_rs970270:0.4568#0.0222|GRCh38.AMR_rs12665339:0.5016#0.0394|GRCh38.AMR_rs970270:0.6453#0.0725|GRCh38.EAS_rs6457327:0.354#0.0436|GRCh38.EAS_rs970270:0.2463#0.059|GRCh38.EUR_rs115707823:1.0#0.0177|GRCh38.EUR_rs12665339:0.6882#0.3971|GRCh38.EUR_rs130067:0.3286#0.0597|GRCh38.EUR_rs17192225:0.3189#0.1008|GRCh38.EUR_rs4248154:0.3166#0.068|GRCh38.EUR_rs6457327:0.3025#0.0224|GRCh38.EUR_rs970270:0.6604#0.2628|GRCh38.SAS_rs12665339:0.6263#0.3788|GRCh38.SAS_rs6457327:0.3643#0.024
rs62408726_ENSG00000204568	ENSG00000204568	0.86848	-0.00285751	0.128	0.134	1	0.497	-0.00198068	0.006	0.802707	1	0.105763	1	0.931573	1	0.931432	1	0.869033	1	rs62408726	209	chr6_30818678	ENSG00000204568	MRPS18B	0.425766	-0.0319225	0.263727	-0.0377833	0.338131	-0.0570869	0.777576	-0.0136815	0.826995	0.015542	0.0392309	0.0892444	0.20276	0.135698	0.4437	0.0964978	0.879387	0.0133747	0.366084	-0.0624206	0.832708	-0.0178083	0.637972	0.0429081	0.904591	0.0138851	0.832673	0.0229924	0.352937	-0.0782029	0.315026	0.0824223	0.412887	-0.0706146	0.969911	0.00363859	0.907817	0.0197919	0.387811	-0.0346086	0.424457	0.0219493	0.0489173	0.202796	0.904946	-0.00571735	0.732757	-0.0119411	0.975953	0.00132311	0.160412	0.0485383	0.83513	0.00745247	0.849237	-0.00531166	0.928566	-0.0030708	0.734234	-0.0306767	0.408962	0.0519968	0.782412	0.00745184	0.488899	-0.0742028	0.263833	-0.0282085	0.594985	0.017697	0.852401	0.0164423	0.638977	0.0261031	0.420693	-0.0554208	0.748158	-0.0210363	0.139924	0.0470096	0.882858	0.00476793	0.456156	0.0415344	0.615777	0.0296405	0.933952	-0.00295298	0.451644	-0.0459699	0.941019	0.00248696	0.116118	0.210629	0.448083	0.0767701	0.654698	0.0145095	0/0	488	0	134	0	NA	NA	NA	GRCh38.AFR_rs12665339:0.4946#0.2094|GRCh38.AFR_rs970270:0.4568#0.0222|GRCh38.AMR_rs12665339:0.5016#0.0394|GRCh38.AMR_rs970270:0.6453#0.0725|GRCh38.EAS_rs6457327:0.354#0.0436|GRCh38.EAS_rs970270:0.2463#0.059|GRCh38.EUR_rs115707823:1.0#0.0177|GRCh38.EUR_rs12665339:0.6882#0.3971|GRCh38.EUR_rs130067:0.3286#0.0597|GRCh38.EUR_rs17192225:0.3189#0.1008|GRCh38.EUR_rs4248154:0.3166#0.068|GRCh38.EUR_rs6457327:0.3025#0.0224|GRCh38.EUR_rs970270:0.6604#0.2628|GRCh38.SAS_rs12665339:0.6263#0.3788|GRCh38.SAS_rs6457327:0.3643#0.024
rs62408726_ENSG00000204569	ENSG00000204569	0.117514	-0.0495938	0.106	0.148	1	0.479	-0.0343758	0.042	0.0585574	1	0.00374058	0.142142	0.114818	1	0.107587	1	0.0955716	1	rs62408726	209	chr6_30818678	ENSG00000204569	PPP1R10	0.654803	-0.0213156	0.892487	0.00736005	0.0476295	-0.231148	0.547786	-0.041199	0.805357	-0.0402551	0.170235	0.0622402	0.0134095	0.371691	0.449747	0.121399	0.469094	0.0957222	0.975622	0.00307104	0.632317	0.0451281	0.374028	0.110713	0.269108	0.159864	0.429124	0.104679	0.09582	0.218138	0.680344	-0.053629	0.63889	-0.0536224	0.381945	0.193684	0.0332151	0.489677	0.985201	-0.00142649	0.435273	0.0292016	0.560092	0.0671588	0.347797	-0.102665	0.684835	-0.0328322	0.890638	-0.0123119	0.150656	-0.0878773	0.109557	-0.122141	0.263574	-0.0905227	0.722036	-0.0273965	0.344579	0.161655	0.41126	0.0810115	0.763711	0.0143821	0.0698177	0.297057	0.581376	0.0226086	0.445194	-0.04342	0.661151	0.0516391	0.684326	-0.0422811	0.581343	0.0553912	0.776953	0.0313587	0.563722	0.0232243	0.719052	0.0135257	0.77437	-0.0399689	0.577187	0.0602252	0.0100792	0.21445	0.706293	-0.0300312	0.843274	0.0131595	0.999115	-0.000207343	0.753128	-0.0533642	0.722929	-0.0099228	0/0	488	0	134	0	NA	NA	NA	GRCh38.AFR_rs12665339:0.4946#0.2094|GRCh38.AFR_rs970270:0.4568#0.0222|GRCh38.AMR_rs12665339:0.5016#0.0394|GRCh38.AMR_rs970270:0.6453#0.0725|GRCh38.EAS_rs6457327:0.354#0.0436|GRCh38.EAS_rs970270:0.2463#0.059|GRCh38.EUR_rs115707823:1.0#0.0177|GRCh38.EUR_rs12665339:0.6882#0.3971|GRCh38.EUR_rs130067:0.3286#0.0597|GRCh38.EUR_rs17192225:0.3189#0.1008|GRCh38.EUR_rs4248154:0.3166#0.068|GRCh38.EUR_rs6457327:0.3025#0.0224|GRCh38.EUR_rs970270:0.6604#0.2628|GRCh38.SAS_rs12665339:0.6263#0.3788|GRCh38.SAS_rs6457327:0.3643#0.024
rs62408726_ENSG00000204574	ENSG00000204574	0.789348	-0.0143426	0.159	0.163	1	0.498	-0.00994152	0.004	0.872192	1	0.223848	1	0.69678	1	0.69248	1	0.782044	1	rs62408726	209	chr6_30818678	ENSG00000204574	ABCF1	0.1823	-0.0451164	0.233546	-0.0342496	0.396302	-0.0549562	0.499288	-0.0282864	0.56432	0.0411928	0.0647305	-0.061622	0.283827	0.135743	0.45082	0.0816901	0.322177	0.0757134	0.684339	0.0242452	0.26007	-0.0735526	0.0359175	-0.113908	0.560279	0.0338466	0.565199	0.053322	0.266997	0.0928974	0.467208	0.0435615	0.33111	0.0787652	0.678378	0.0538617	0.555987	-0.0919425	0.137038	-0.0688816	0.389789	-0.0201789	0.85342	-0.0171065	0.544051	-0.0235884	0.0320445	-0.0764889	0.0306443	-0.0803066	0.0137507	-0.0692916	0.0785652	-0.0517153	0.250426	-0.0411592	0.793164	-0.0083294	0.330351	-0.0973198	0.85896	-0.00814974	0.516216	-0.0197288	0.900432	-0.0107265	1.26252e-07	-0.132809	0.00855326	-0.0928821	0.0359183	-0.15657	0.129969	-0.0770613	0.0304759	-0.133299	0.672715	-0.0218131	2.23333e-05	-0.128353	9.2148e-05	-0.107917	0.329162	-0.06211	0.875519	0.00865445	0.356129	-0.0397894	0.0204682	0.160783	0.350173	-0.0300448	0.835691	0.0239331	0.694288	0.0297051	0.943708	-0.00123586	0/0	488	0	134	0	NA	NA	NA	GRCh38.AFR_rs12665339:0.4946#0.2094|GRCh38.AFR_rs970270:0.4568#0.0222|GRCh38.AMR_rs12665339:0.5016#0.0394|GRCh38.AMR_rs970270:0.6453#0.0725|GRCh38.EAS_rs6457327:0.354#0.0436|GRCh38.EAS_rs970270:0.2463#0.059|GRCh38.EUR_rs115707823:1.0#0.0177|GRCh38.EUR_rs12665339:0.6882#0.3971|GRCh38.EUR_rs130067:0.3286#0.0597|GRCh38.EUR_rs17192225:0.3189#0.1008|GRCh38.EUR_rs4248154:0.3166#0.068|GRCh38.EUR_rs6457327:0.3025#0.0224|GRCh38.EUR_rs970270:0.6604#0.2628|GRCh38.SAS_rs12665339:0.6263#0.3788|GRCh38.SAS_rs6457327:0.3643#0.024
rs62408726_ENSG00000204576	ENSG00000204576	0.426062	-0.0255283	0.064	0.077	1	0.494	-0.0176949	0.012	0.458408	1	0.0196029	0.744911	0.313401	1	0.303658	1	0.382129	1	rs62408726	209	chr6_30818678	ENSG00000204576	PRR3	0.0475409	0.0913814	0.373526	0.0336972	0.751679	-0.022396	0.535144	0.0333947	0.579965	0.0516138	0.921686	0.00473973	0.671417	0.0609296	0.0254148	0.263609	0.326064	-0.112141	0.794961	0.02331	0.358739	0.0999192	0.0341132	0.169174	0.875264	-0.0126477	0.67815	-0.0297678	0.553116	-0.0369628	0.714297	0.0370544	0.0209751	0.286872	0.961937	0.00575054	0.0407642	0.367307	0.216603	0.0608224	0.900452	0.00710076	0.127073	0.169315	0.483369	0.0500964	0.534337	-0.0391262	0.51573	-0.0326286	0.769609	0.0133707	0.669382	0.0181636	0.208088	0.0631942	0.7184	0.0176338	0.496107	0.087738	0.860445	-0.0126948	0.0487787	0.0767011	0.5906	0.0757485	0.439705	0.035503	0.418792	0.036941	0.256493	-0.0942039	0.255558	-0.102848	0.726853	-0.0253167	0.344361	0.0732835	0.431132	0.0287878	0.296804	-0.0422776	0.625723	0.0310473	0.974193	0.0026346	0.49567	0.0510653	0.837041	-0.0120765	0.929315	-0.00452464	0.443572	0.0982732	0.0748021	-0.255594	0.587229	0.0204686	0/0	488	0	134	0	NA	NA	NA	GRCh38.AFR_rs12665339:0.4946#0.2094|GRCh38.AFR_rs970270:0.4568#0.0222|GRCh38.AMR_rs12665339:0.5016#0.0394|GRCh38.AMR_rs970270:0.6453#0.0725|GRCh38.EAS_rs6457327:0.354#0.0436|GRCh38.EAS_rs970270:0.2463#0.059|GRCh38.EUR_rs115707823:1.0#0.0177|GRCh38.EUR_rs12665339:0.6882#0.3971|GRCh38.EUR_rs130067:0.3286#0.0597|GRCh38.EUR_rs17192225:0.3189#0.1008|GRCh38.EUR_rs4248154:0.3166#0.068|GRCh38.EUR_rs6457327:0.3025#0.0224|GRCh38.EUR_rs970270:0.6604#0.2628|GRCh38.SAS_rs12665339:0.6263#0.3788|GRCh38.SAS_rs6457327:0.3643#0.024
rs62408726_ENSG00000204580	ENSG00000204580	0.378564	-0.0152955	0.022	0.033	1	0.494	-0.0106021	0.012	0.269758	1	0	0	0.32668	1	0.314642	1	0.327706	1	rs62408726	209	chr6_30818678	ENSG00000204580	DDR1	0.0163473	0.0872535	0.640592	-0.0179598	0.453915	-0.0472715	0.397656	0.0557768	0.598789	0.0661489	0.985451	0.00082973	0.464466	0.0663058	0.122692	-0.0974234	0.807002	-0.0136659	0.662045	0.0396255	0.060189	0.129269	0.394569	-0.0359358	0.944923	-0.00336164	0.903383	-0.00826279	0.606971	0.032729	0.775648	-0.0187514	0.680401	0.023581	0.271385	-0.105233	0.59383	0.0560531	0.1835	0.0462958	0.00107972	-0.0998587	0.000895095	-0.326248	0.855363	-0.0105068	0.0223047	0.0869272	0.100016	0.119327	0.784867	-0.0109286	0.00086179	0.188276	0.608665	0.0238017	0.778474	-0.0185077	0.474123	0.0644657	0.271669	-0.12021	0.505379	0.0229679	0.00908264	-0.260552	0.758119	0.0140603	0.214237	-0.0577084	0.215827	-0.149163	0.155234	0.0750665	0.10138	0.134886	0.258271	-0.0443331	0.118088	-0.0533164	0.145743	-0.0442341	0.398583	0.0464094	0.039811	0.212706	0.0038649	0.132576	0.158379	-0.06441	5.98462e-29	0.468799	0.313705	-0.140551	0.776705	0.0191312	0.958753	-0.00293683	0/0	488	0	134	0	NA	NA	NA	GRCh38.AFR_rs12665339:0.4946#0.2094|GRCh38.AFR_rs970270:0.4568#0.0222|GRCh38.AMR_rs12665339:0.5016#0.0394|GRCh38.AMR_rs970270:0.6453#0.0725|GRCh38.EAS_rs6457327:0.354#0.0436|GRCh38.EAS_rs970270:0.2463#0.059|GRCh38.EUR_rs115707823:1.0#0.0177|GRCh38.EUR_rs12665339:0.6882#0.3971|GRCh38.EUR_rs130067:0.3286#0.0597|GRCh38.EUR_rs17192225:0.3189#0.1008|GRCh38.EUR_rs4248154:0.3166#0.068|GRCh38.EUR_rs6457327:0.3025#0.0224|GRCh38.EUR_rs970270:0.6604#0.2628|GRCh38.SAS_rs12665339:0.6263#0.3788|GRCh38.SAS_rs6457327:0.3643#0.024
rs62408726_ENSG00000204590	ENSG00000204590	0.187455	-0.0329479	0.051	0.077	1	0.487	-0.0228377	0.026	0.107381	1	0	0	0.140019	1	0.139996	1	0.144674	1	rs62408726	209	chr6_30818678	ENSG00000204590	GNL1	0.73918	-0.0109658	0.550819	-0.0224506	0.480156	-0.0532679	0.725798	-0.0151904	0.225523	0.086708	0.889308	-0.00439916	0.749982	0.0361769	0.599631	0.042518	0.88305	-0.00880986	0.764621	-0.0207667	0.617973	-0.0398916	0.884153	0.00753831	0.116655	0.0830203	0.148957	0.121446	0.0250193	0.220909	0.648495	0.0265804	0.436408	-0.0487172	0.333231	0.120834	0.414612	0.0970553	0.312156	0.0498345	0.599392	0.02127	0.326731	0.123655	0.0485461	0.121118	0.195746	-0.0475977	0.0163074	0.128563	0.472395	-0.0295572	0.310786	0.0409252	0.391614	-0.0371496	0.193255	0.0457217	0.777936	-0.0412759	0.749009	-0.0236287	0.257169	-0.0382733	0.285685	-0.120816	0.526161	-0.0335692	0.447993	-0.0260981	0.986052	-0.00106473	0.523542	-0.0295038	0.904824	-0.00651449	0.042783	0.158661	0.0180719	-0.0955801	0.0652303	-0.0719974	0.730558	0.0203599	0.4345	-0.0556517	0.768245	-0.0170155	0.300404	-0.0416229	0.109158	-0.0584626	0.992706	0.00122705	0.860549	-0.0202635	0.240803	-0.0256814	0/0	488	0	134	0	NA	NA	NA	GRCh38.AFR_rs12665339:0.4946#0.2094|GRCh38.AFR_rs970270:0.4568#0.0222|GRCh38.AMR_rs12665339:0.5016#0.0394|GRCh38.AMR_rs970270:0.6453#0.0725|GRCh38.EAS_rs6457327:0.354#0.0436|GRCh38.EAS_rs970270:0.2463#0.059|GRCh38.EUR_rs115707823:1.0#0.0177|GRCh38.EUR_rs12665339:0.6882#0.3971|GRCh38.EUR_rs130067:0.3286#0.0597|GRCh38.EUR_rs17192225:0.3189#0.1008|GRCh38.EUR_rs4248154:0.3166#0.068|GRCh38.EUR_rs6457327:0.3025#0.0224|GRCh38.EUR_rs970270:0.6604#0.2628|GRCh38.SAS_rs12665339:0.6263#0.3788|GRCh38.SAS_rs6457327:0.3643#0.024
rs62408726_ENSG00000204592	ENSG00000204592	0.479029	-0.0470064	0.621	0.641	1	0.488	-0.0325824	0.024	0.533647	1	0.725405	1	0.406629	1	0.350063	1	0.471051	1	rs62408726	209	chr6_30818678	ENSG00000204592	HLA-E	0.0193001	-0.080447	0.00304665	-0.11382	0.978735	-0.0025046	0.827667	-0.010229	0.145584	-0.101626	0.00408159	-0.0752642	0.493128	-0.0590976	0.183434	-0.119782	0.208667	0.0703277	0.880465	-0.012067	0.899032	-0.00828939	0.726366	-0.0204876	0.428053	0.0519535	0.258089	-0.0682328	0.913684	-0.00629372	0.602975	0.0358906	0.87484	0.00892598	0.677274	0.0421831	0.0794942	-0.247492	0.442451	0.0269484	0.0048407	-0.073911	0.878947	0.0128718	0.912895	0.00728276	0.245828	-0.062309	0.585251	-0.0268836	0.00101232	-0.143344	0.180448	-0.0560368	0.0352956	-0.0979012	0.801721	0.0102965	0.878855	-0.0199299	0.0409706	0.116446	0.206955	-0.0362437	0.607355	0.0694736	0.327647	-0.0343863	0.00500102	-0.0986273	0.439631	0.0757301	0.926498	0.00555733	0.301198	0.0596652	0.940211	0.00563277	0.186883	-0.0578335	0.00409586	-0.1091	0.0807751	-0.128942	0.631837	-0.0315	0.82371	-0.0124869	0.680271	-0.014362	0.104707	-0.0724832	0.995885	0.000583449	0.0942899	0.250787	0.00392582	-0.0633366	0/0	488	0	134	0	NA	NA	NA	GRCh38.AFR_rs12665339:0.4946#0.2094|GRCh38.AFR_rs970270:0.4568#0.0222|GRCh38.AMR_rs12665339:0.5016#0.0394|GRCh38.AMR_rs970270:0.6453#0.0725|GRCh38.EAS_rs6457327:0.354#0.0436|GRCh38.EAS_rs970270:0.2463#0.059|GRCh38.EUR_rs115707823:1.0#0.0177|GRCh38.EUR_rs12665339:0.6882#0.3971|GRCh38.EUR_rs130067:0.3286#0.0597|GRCh38.EUR_rs17192225:0.3189#0.1008|GRCh38.EUR_rs4248154:0.3166#0.068|GRCh38.EUR_rs6457327:0.3025#0.0224|GRCh38.EUR_rs970270:0.6604#0.2628|GRCh38.SAS_rs12665339:0.6263#0.3788|GRCh38.SAS_rs6457327:0.3643#0.024
rs62408726_ENSG00000204599	ENSG00000204599	0.838598	0.00301265	0.016	0.014	1	0.501	0.00208821	0.002	0.891662	1	0	0	0.822775	1	0.815222	1	0.847058	1	rs62408726	209	chr6_30818678	ENSG00000204599	TRIM39	0.272076	0.0465587	0.570829	0.0295053	0.909599	0.0116779	0.441437	0.0409887	0.187438	0.112898	0.988933	0.000453339	0.0505602	0.275516	0.0181675	0.282823	0.250495	0.104957	0.966392	0.00384141	0.147529	-0.151425	0.430231	0.0747526	0.258453	0.121593	0.0341742	0.20972	0.188989	0.135357	0.564007	0.0637223	0.267386	0.106189	0.328163	0.136253	0.431079	0.103212	0.649547	0.0271506	0.726752	0.016948	0.964061	0.006121	0.136422	0.0746904	0.23332	-0.0463437	0.941741	-0.00316676	0.788286	0.0109969	0.66001	0.0150815	0.338251	0.0592638	0.541368	0.0452196	0.391987	0.129696	0.262172	0.0801633	0.914338	0.00470656	0.00415954	-0.367074	0.345426	-0.0319737	0.217834	0.057228	0.431764	0.0835454	0.506477	0.0455501	0.813093	-0.0160769	0.262613	-0.0810415	0.962021	0.00219975	0.085037	0.0767344	0.243104	0.0823448	0.56169	0.0449567	0.133367	0.0842312	0.487462	-0.0282267	0.402265	0.0318722	0.395069	0.111028	0.000509156	0.456858	0.162688	-0.0421585	0/0	488	0	134	0	NA	NA	NA	GRCh38.AFR_rs12665339:0.4946#0.2094|GRCh38.AFR_rs970270:0.4568#0.0222|GRCh38.AMR_rs12665339:0.5016#0.0394|GRCh38.AMR_rs970270:0.6453#0.0725|GRCh38.EAS_rs6457327:0.354#0.0436|GRCh38.EAS_rs970270:0.2463#0.059|GRCh38.EUR_rs115707823:1.0#0.0177|GRCh38.EUR_rs12665339:0.6882#0.3971|GRCh38.EUR_rs130067:0.3286#0.0597|GRCh38.EUR_rs17192225:0.3189#0.1008|GRCh38.EUR_rs4248154:0.3166#0.068|GRCh38.EUR_rs6457327:0.3025#0.0224|GRCh38.EUR_rs970270:0.6604#0.2628|GRCh38.SAS_rs12665339:0.6263#0.3788|GRCh38.SAS_rs6457327:0.3643#0.024
rs62408726_ENSG00000206344	ENSG00000206344	0.105795	-0.0412743	0.032	0.057	1	0.487	-0.0286091	0.026	0.0417092	1	1.54951e-06	5.88812e-05	0.024202	0.919676	0.0235665	0.895527	0.0471323	1	rs62408726	209	chr6_30818678	ENSG00000206344	HCG27	0.0219195	0.139122	0.429654	0.0540242	0.0241155	0.251127	0.035892	0.103395	0.911985	0.0105882	0.00036998	0.172353	0.924178	0.0142598	0.168804	0.18449	0.648847	0.0590982	0.956708	-0.00605154	0.876507	-0.0175703	0.327102	-0.119249	0.422672	0.110512	0.562709	-0.0833495	0.0116178	0.331718	0.373424	0.10812	0.342343	0.131897	0.0477203	0.377455	0.588943	0.108788	0.0132678	0.19824	3.7862e-06	0.261043	0.333068	0.119642	0.182989	0.106108	0.0524543	0.136196	0.60692	0.0312967	0.243043	-0.068835	0.0103255	0.13661	0.947979	0.00463177	0.186194	-0.0856333	0.812646	-0.0337394	0.103597	0.172284	0.0117211	0.137924	0.639196	0.0747253	0.0657836	0.0896225	3.47828e-06	0.29779	0.00560738	0.344352	0.0747043	0.190991	0.00375471	0.339925	0.0342613	0.181559	0.341977	0.0667463	0.0266549	0.142709	0.118335	0.153759	0.579972	0.0464876	0.415848	0.0724014	0.195171	0.10361	0.00410009	0.153051	0.653738	0.0576133	0.00783945	0.255504	0.345388	0.0264825	0/0	488	0	134	0	NA	NA	NA	GRCh38.AFR_rs12665339:0.4946#0.2094|GRCh38.AFR_rs970270:0.4568#0.0222|GRCh38.AMR_rs12665339:0.5016#0.0394|GRCh38.AMR_rs970270:0.6453#0.0725|GRCh38.EAS_rs6457327:0.354#0.0436|GRCh38.EAS_rs970270:0.2463#0.059|GRCh38.EUR_rs115707823:1.0#0.0177|GRCh38.EUR_rs12665339:0.6882#0.3971|GRCh38.EUR_rs130067:0.3286#0.0597|GRCh38.EUR_rs17192225:0.3189#0.1008|GRCh38.EUR_rs4248154:0.3166#0.068|GRCh38.EUR_rs6457327:0.3025#0.0224|GRCh38.EUR_rs970270:0.6604#0.2628|GRCh38.SAS_rs12665339:0.6263#0.3788|GRCh38.SAS_rs6457327:0.3643#0.024
rs62408726_ENSG00000213780	ENSG00000213780	0.320421	-0.0245657	0.072	0.096	1	0.488	-0.0170277	0.024	0.212061	1	0	0	0.36726	1	0.350973	1	0.301904	1	rs62408726	209	chr6_30818678	ENSG00000213780	GTF2H4	0.350063	-0.0472098	0.113208	-0.0987937	0.0515631	-0.19243	0.810895	-0.014536	0.997763	0.000282947	0.11423	-0.0737047	0.069567	-0.262321	0.0222756	-0.314002	0.461954	-0.0677874	0.789639	0.0264088	0.346158	-0.0998937	0.439262	-0.0766179	0.528121	-0.0652411	0.516493	-0.0904289	0.290759	-0.128901	0.445832	-0.067926	0.447613	0.0625771	0.865233	-0.0259446	0.11506	-0.302754	0.014988	-0.16315	0.0375529	-0.09291	9.75442e-07	-0.568834	0.677073	-0.034284	0.0481749	-0.165072	0.855354	-0.0130503	0.13272	-0.0989813	0.235256	-0.0709315	0.732166	-0.0240996	0.214056	0.0958726	0.446846	-0.126904	0.0344786	-0.181323	0.95626	0.0027598	0.8029	-0.0296931	0.299241	-0.0518199	0.0351473	-0.107347	0.893095	0.0195839	0.0146308	-0.205376	0.198992	-0.13193	0.0923508	-0.14099	0.0720419	-0.110055	0.00584895	-0.14694	0.567147	-0.0700219	0.25042	-0.120464	0.122663	-0.142879	0.224833	-0.0694905	0.664268	-0.0267759	0.292655	-0.214436	0.744578	0.0587825	0.221342	-0.0428691	0/0	488	0	134	0	NA	NA	NA	GRCh38.AFR_rs12665339:0.4946#0.2094|GRCh38.AFR_rs970270:0.4568#0.0222|GRCh38.AMR_rs12665339:0.5016#0.0394|GRCh38.AMR_rs970270:0.6453#0.0725|GRCh38.EAS_rs6457327:0.354#0.0436|GRCh38.EAS_rs970270:0.2463#0.059|GRCh38.EUR_rs115707823:1.0#0.0177|GRCh38.EUR_rs12665339:0.6882#0.3971|GRCh38.EUR_rs130067:0.3286#0.0597|GRCh38.EUR_rs17192225:0.3189#0.1008|GRCh38.EUR_rs4248154:0.3166#0.068|GRCh38.EUR_rs6457327:0.3025#0.0224|GRCh38.EUR_rs970270:0.6604#0.2628|GRCh38.SAS_rs12665339:0.6263#0.3788|GRCh38.SAS_rs6457327:0.3643#0.024
rs62408726_ENSG00000214894	ENSG00000214894	0.680379	-0.0051992	0.018	0.024	1	0.497	-0.00360381	0.006	0.564417	1	0	0	0.740465	1	0.716272	1	0.67341	1	rs62408726	209	chr6_30818678	ENSG00000214894	LINC00243	0.602124	-0.0430234	0.0405323	-0.177876	0.0232412	-0.326212	0.164578	0.151029	0.40791	-0.111899	NA	NA	NA	NA	NA	NA	NA	NA	NA	NA	NA	NA	NA	NA	NA	NA	NA	NA	NA	NA	NA	NA	NA	NA	0.869181	0.0328724	NA	NA	0.00780357	-0.257851	3.09854e-06	-0.432702	0.186263	-0.2341	0.980984	-0.00284561	0.370677	-0.0794188	0.313392	-0.111521	0.0548948	-0.170921	0.997077	-0.000355651	0.79948	-0.028166	NA	NA	0.0886762	-0.309271	NA	NA	0.518895	-0.0537079	0.00486716	-0.529499	NA	NA	0.802001	-0.0226342	0.0765566	0.321392	NA	NA	0.61623	0.0655404	0.641439	0.0542552	0.000121013	-0.363575	0.164422	-0.117262	0.135892	-0.120831	0.181553	-0.148863	0.61362	0.0557161	0.0840498	0.20334	0.819183	-0.017842	0.276095	0.260161	0.243665	-0.202622	0.00185204	-0.168247	0/0	488	0	134	0	NA	NA	NA	GRCh38.AFR_rs12665339:0.4946#0.2094|GRCh38.AFR_rs970270:0.4568#0.0222|GRCh38.AMR_rs12665339:0.5016#0.0394|GRCh38.AMR_rs970270:0.6453#0.0725|GRCh38.EAS_rs6457327:0.354#0.0436|GRCh38.EAS_rs970270:0.2463#0.059|GRCh38.EUR_rs115707823:1.0#0.0177|GRCh38.EUR_rs12665339:0.6882#0.3971|GRCh38.EUR_rs130067:0.3286#0.0597|GRCh38.EUR_rs17192225:0.3189#0.1008|GRCh38.EUR_rs4248154:0.3166#0.068|GRCh38.EUR_rs6457327:0.3025#0.0224|GRCh38.EUR_rs970270:0.6604#0.2628|GRCh38.SAS_rs12665339:0.6263#0.3788|GRCh38.SAS_rs6457327:0.3643#0.024
rs62408726_ENSG00000224328	ENSG00000224328	0.102336	-0.0269794	0.009	0.029	1	0.49	-0.0187007	0.02	0.0070743	0.268824	0	0	0.0158286	0.601489	0.012618	0.479483	0.0285869	1	rs62408726	209	chr6_30818678	ENSG00000224328	MDC1-AS1	NA	NA	NA	NA	NA	NA	NA	NA	NA	NA	NA	NA	NA	NA	NA	NA	NA	NA	NA	NA	NA	NA	NA	NA	NA	NA	NA	NA	NA	NA	NA	NA	NA	NA	NA	NA	NA	NA	NA	NA	NA	NA	NA	NA	NA	NA	NA	NA	NA	NA	NA	NA	NA	NA	NA	NA	NA	NA	NA	NA	NA	NA	NA	NA	NA	NA	NA	NA	NA	NA	NA	NA	NA	NA	NA	NA	NA	NA	NA	NA	NA	NA	NA	NA	NA	NA	NA	NA	NA	NA	NA	NA	NA	NA	NA	NA	NA	NA	0/0	488	0	134	0	NA	NA	NA	GRCh38.AFR_rs12665339:0.4946#0.2094|GRCh38.AFR_rs970270:0.4568#0.0222|GRCh38.AMR_rs12665339:0.5016#0.0394|GRCh38.AMR_rs970270:0.6453#0.0725|GRCh38.EAS_rs6457327:0.354#0.0436|GRCh38.EAS_rs970270:0.2463#0.059|GRCh38.EUR_rs115707823:1.0#0.0177|GRCh38.EUR_rs12665339:0.6882#0.3971|GRCh38.EUR_rs130067:0.3286#0.0597|GRCh38.EUR_rs17192225:0.3189#0.1008|GRCh38.EUR_rs4248154:0.3166#0.068|GRCh38.EUR_rs6457327:0.3025#0.0224|GRCh38.EUR_rs970270:0.6604#0.2628|GRCh38.SAS_rs12665339:0.6263#0.3788|GRCh38.SAS_rs6457327:0.3643#0.024
rs62408726_ENSG00000228022	ENSG00000228022	0.745261	0.00258948	0.006	0.005	1	0.501	0.00179489	0.002	0.80807	1	1	1	0.765018	1	0.753111	1	0.771871	1	rs62408726	209	chr6_30818678	ENSG00000228022	HCG20	0.188994	0.0986679	0.000658679	0.321723	0.100517	0.246452	0.417385	0.0940077	0.0365497	0.33005	0.00255788	0.244657	0.0607055	0.349562	0.283883	0.191736	0.0520761	0.31408	0.0012378	0.546395	0.281909	0.167617	0.369045	0.143802	0.0414772	0.395415	0.399953	0.163573	0.00339032	0.499448	0.0594551	0.325226	0.0616578	0.301039	0.21475	-0.210213	0.00153367	0.815414	0.198191	0.123662	0.0156853	0.229507	0.828776	-0.0292991	0.0263007	0.293482	0.0140215	0.29247	0.0101889	0.299793	NA	NA	0.000301273	0.326775	0.0020453	0.310864	9.36278e-05	0.358663	0.967113	-0.00905757	0.121572	0.150314	0.178128	0.121925	0.659126	0.0852277	NA	NA	0.00229945	0.26989	0.936089	-0.0159196	0.219333	0.156783	0.415545	0.099601	0.242674	0.149456	0.0135554	0.23229	0.0660263	0.147838	0.0291137	0.370118	0.0167195	0.379209	0.0869054	0.217594	0.180014	0.140343	1.88812e-08	0.505711	0.217567	0.256729	0.0409014	0.399495	0.00575177	0.209009	0/0	488	0	134	0	NA	NA	NA	GRCh38.AFR_rs12665339:0.4946#0.2094|GRCh38.AFR_rs970270:0.4568#0.0222|GRCh38.AMR_rs12665339:0.5016#0.0394|GRCh38.AMR_rs970270:0.6453#0.0725|GRCh38.EAS_rs6457327:0.354#0.0436|GRCh38.EAS_rs970270:0.2463#0.059|GRCh38.EUR_rs115707823:1.0#0.0177|GRCh38.EUR_rs12665339:0.6882#0.3971|GRCh38.EUR_rs130067:0.3286#0.0597|GRCh38.EUR_rs17192225:0.3189#0.1008|GRCh38.EUR_rs4248154:0.3166#0.068|GRCh38.EUR_rs6457327:0.3025#0.0224|GRCh38.EUR_rs970270:0.6604#0.2628|GRCh38.SAS_rs12665339:0.6263#0.3788|GRCh38.SAS_rs6457327:0.3643#0.024
rs62408726_ENSG00000228789	ENSG00000228789	0.000308951	0.00440725	0.003	0	0.0117401	0.502	0.00305487	0.004	0.423458	1	NA	NA	0.993017	1	0.989229	1	0.263496	1	rs62408726	209	chr6_30818678	ENSG00000228789	HCG22	0.0142661	0.178515	0.0510464	0.159375	NA	NA	0.786467	0.024664	0.0519266	0.236885	0.123774	0.0991134	0.698626	-0.0658018	0.911998	-0.0189812	0.776524	0.0390864	0.605569	-0.0866541	0.318302	0.148939	0.764286	0.0404456	0.808437	0.041533	0.406316	-0.108132	0.214963	-0.17124	0.19517	-0.183307	0.511832	0.0957775	0.19498	0.193799	0.432253	-0.154584	0.00399898	0.276441	NA	NA	0.229933	0.225338	0.194909	0.159023	0.0314531	0.219396	0.458135	0.070471	0.458847	0.0399152	0.139781	0.130144	0.00348786	0.31131	0.0890982	0.168124	NA	NA	NA	NA	0.000230619	0.319105	0.0718485	0.271564	0.224385	0.0926375	0.000664431	0.301558	NA	NA	NA	NA	0.248133	0.13029	0.238225	0.147221	0.0897359	0.142756	0.00704577	0.206618	0.409611	0.135191	0.0302015	0.318408	0.062445	0.21525	NA	NA	0.0830379	0.143238	0.264124	0.241125	0.135902	0.148543	NA	NA	0/0	488	0	134	0	NA	NA	NA	GRCh38.AFR_rs12665339:0.4946#0.2094|GRCh38.AFR_rs970270:0.4568#0.0222|GRCh38.AMR_rs12665339:0.5016#0.0394|GRCh38.AMR_rs970270:0.6453#0.0725|GRCh38.EAS_rs6457327:0.354#0.0436|GRCh38.EAS_rs970270:0.2463#0.059|GRCh38.EUR_rs115707823:1.0#0.0177|GRCh38.EUR_rs12665339:0.6882#0.3971|GRCh38.EUR_rs130067:0.3286#0.0597|GRCh38.EUR_rs17192225:0.3189#0.1008|GRCh38.EUR_rs4248154:0.3166#0.068|GRCh38.EUR_rs6457327:0.3025#0.0224|GRCh38.EUR_rs970270:0.6604#0.2628|GRCh38.SAS_rs12665339:0.6263#0.3788|GRCh38.SAS_rs6457327:0.3643#0.024
rs62408726_ENSG00000231074	ENSG00000231074	0.214025	-0.0554732	0.119	0.144	1	0.487	-0.0384511	0.026	0.256928	1	4.3013e-05	0.0016345	0.0915108	1	0.0847225	1	0.163583	1	rs62408726	209	chr6_30818678	ENSG00000231074	HCG18	0.310977	-0.0634313	0.114075	-0.0917234	0.762591	-0.0246127	0.0307714	-0.150675	0.701654	-0.0424937	0.00144536	-0.179495	0.846975	-0.0262109	0.188904	-0.146102	0.14017	-0.164981	0.556897	-0.0507598	0.362835	-0.0667939	0.27462	-0.0945142	0.0362704	-0.172379	0.443077	-0.0909554	0.574081	-0.0678538	0.302708	-0.092892	0.849376	0.0196714	0.22214	0.208152	0.327826	-0.138149	0.128293	-0.104733	0.158893	0.0633711	0.476457	-0.0811394	0.426748	-0.0710411	0.19569	-0.100205	0.0307726	-0.164328	0.297124	-0.0542774	0.472192	-0.0444904	0.0283228	-0.149793	0.0188289	-0.191731	0.128029	-0.254749	0.644244	0.0436422	0.0131146	-0.132444	5.17703e-05	-0.60285	0.00438114	-0.147224	0.0903777	-0.0892057	0.254642	-0.122264	0.189354	-0.102658	0.0677983	-0.108638	0.788759	0.0208453	0.392641	-0.0499232	0.0745851	-0.0923962	0.0744154	-0.16464	0.22556	-0.103427	0.0287964	-0.186451	0.139149	-0.137754	0.0274891	-0.103254	0.135176	-0.215526	0.434577	-0.122337	0.0109495	-0.0942756	0/0	488	0	134	0	NA	NA	NA	GRCh38.AFR_rs12665339:0.4946#0.2094|GRCh38.AFR_rs970270:0.4568#0.0222|GRCh38.AMR_rs12665339:0.5016#0.0394|GRCh38.AMR_rs970270:0.6453#0.0725|GRCh38.EAS_rs6457327:0.354#0.0436|GRCh38.EAS_rs970270:0.2463#0.059|GRCh38.EUR_rs115707823:1.0#0.0177|GRCh38.EUR_rs12665339:0.6882#0.3971|GRCh38.EUR_rs130067:0.3286#0.0597|GRCh38.EUR_rs17192225:0.3189#0.1008|GRCh38.EUR_rs4248154:0.3166#0.068|GRCh38.EUR_rs6457327:0.3025#0.0224|GRCh38.EUR_rs970270:0.6604#0.2628|GRCh38.SAS_rs12665339:0.6263#0.3788|GRCh38.SAS_rs6457327:0.3643#0.024
rs62408726_ENSG00000234745	ENSG00000234745	0.184779	-0.121215	0.861	0.861	1	0.471	-0.08402	0.058	0.146389	1	0.221832	1	0.0796978	1	0.00451032	0.171392	0.162938	1	rs62408726	209	chr6_30818678	ENSG00000234745	HLA-B	0.565708	0.0243627	0.549622	-0.0314803	0.517383	-0.0772916	0.734924	-0.0203121	0.483461	0.0506838	0.752469	-0.00995881	0.591649	-0.0538494	0.483875	-0.0825048	0.188163	0.107207	0.250485	-0.146166	0.874187	0.0182066	0.60368	-0.0409404	0.516463	0.0572703	0.881245	-0.0143027	0.713758	0.0325846	0.996596	0.000373673	0.956771	-0.00425429	0.232178	0.150688	0.00221609	-0.421303	0.0138688	0.122707	0.0195808	0.172547	0.947467	-0.00709186	0.414045	-0.0580112	0.147438	0.0664492	0.453311	0.046851	0.351536	0.051885	0.9934	-0.000423099	0.335935	-0.0533694	0.242329	0.0499575	0.652569	-0.0535745	0.437625	0.0709635	0.906139	-0.00484834	0.0821884	0.304998	0.645225	0.01915	0.469946	0.0362688	0.208353	-0.160472	0.379582	0.0706618	0.867048	-0.0143095	0.750213	-0.0307333	0.00745732	0.134088	0.0721553	0.0867886	0.602372	-0.0487725	0.630121	0.0441267	0.270472	0.0802169	0.847351	-0.0161836	0.606672	-0.0246796	0.893444	-0.0198463	0.406315	0.135858	0.0956303	-0.0603975	0/0	488	0	134	0	NA	NA	NA	GRCh38.AFR_rs12665339:0.4946#0.2094|GRCh38.AFR_rs970270:0.4568#0.0222|GRCh38.AMR_rs12665339:0.5016#0.0394|GRCh38.AMR_rs970270:0.6453#0.0725|GRCh38.EAS_rs6457327:0.354#0.0436|GRCh38.EAS_rs970270:0.2463#0.059|GRCh38.EUR_rs115707823:1.0#0.0177|GRCh38.EUR_rs12665339:0.6882#0.3971|GRCh38.EUR_rs130067:0.3286#0.0597|GRCh38.EUR_rs17192225:0.3189#0.1008|GRCh38.EUR_rs4248154:0.3166#0.068|GRCh38.EUR_rs6457327:0.3025#0.0224|GRCh38.EUR_rs970270:0.6604#0.2628|GRCh38.SAS_rs12665339:0.6263#0.3788|GRCh38.SAS_rs6457327:0.3643#0.024
rs62408726_ENSG00000235781	ENSG00000235781	0.581962	-0.00383378	0.002	0.005	1	0.499	-0.00265737	0.002	0.426556	1	NA	NA	0.439507	1	0.439485	1	0.48648	1	rs62408726	209	chr6_30818678	ENSG00000235781	NA	0.846483	-0.0171436	0.30248	-0.0986948	0.0681634	0.260447	NA	NA	0.229306	0.187501	NA	NA	NA	NA	NA	NA	NA	NA	NA	NA	NA	NA	NA	NA	NA	NA	NA	NA	NA	NA	NA	NA	NA	NA	NA	NA	NA	NA	0.426789	-0.0831717	0.0844884	-0.144647	0.487073	0.12321	0.416166	0.104526	0.680889	0.0455488	0.725179	-0.0412692	NA	NA	0.74926	0.0307822	NA	NA	NA	NA	0.0290077	0.44831	0.206536	0.177333	0.0982497	-0.123522	0.162163	0.256953	NA	NA	0.949757	0.00569334	0.355482	0.15314	0.908688	-0.0158381	0.446537	0.0919916	0.565562	-0.0765047	0.49159	0.065167	0.92932	-0.00786455	0.627568	0.0844427	0.962125	-0.00740453	0.523845	-0.0828411	0.775382	-0.0227648	0.609026	-0.0400786	0.570677	-0.0977899	0.320383	0.17749	0.506791	-0.0502106	0/0	488	0	134	0	NA	NA	NA	GRCh38.AFR_rs12665339:0.4946#0.2094|GRCh38.AFR_rs970270:0.4568#0.0222|GRCh38.AMR_rs12665339:0.5016#0.0394|GRCh38.AMR_rs970270:0.6453#0.0725|GRCh38.EAS_rs6457327:0.354#0.0436|GRCh38.EAS_rs970270:0.2463#0.059|GRCh38.EUR_rs115707823:1.0#0.0177|GRCh38.EUR_rs12665339:0.6882#0.3971|GRCh38.EUR_rs130067:0.3286#0.0597|GRCh38.EUR_rs17192225:0.3189#0.1008|GRCh38.EUR_rs4248154:0.3166#0.068|GRCh38.EUR_rs6457327:0.3025#0.0224|GRCh38.EUR_rs970270:0.6604#0.2628|GRCh38.SAS_rs12665339:0.6263#0.3788|GRCh38.SAS_rs6457327:0.3643#0.024
rs62408726_ENSG00000241370	ENSG00000241370	0.0299272	-0.0864372	0.142	0.206	1	0.468	-0.0599137	0.064	0.010734	0.40789	0.110202	1	0.0170712	0.648704	0.0125281	0.476066	0.0173718	0.660128	rs62408726	209	chr6_30818678	ENSG00000241370	RPP21	0.691239	0.0158672	0.496029	-0.0326396	0.970458	-0.0025908	0.0621236	-0.0959625	0.035037	-0.137931	0.408011	-0.0261846	0.363904	-0.0741009	0.433701	-0.0775559	0.762203	0.0183237	0.288618	0.0644351	0.199617	0.101618	0.561481	0.0440599	0.632024	-0.0353761	0.90486	-0.00914885	0.0653914	0.150921	0.216312	0.0741858	0.818282	-0.0146628	0.877778	0.0151489	0.24215	0.152885	0.0756668	-0.0808599	0.704092	-0.0160029	0.0678679	-0.172627	0.834068	0.0123074	0.639453	-0.0229843	0.961104	0.00236368	0.192844	0.0559252	0.584097	0.0258793	0.40883	-0.0445761	0.106168	-0.0773871	0.905917	0.014799	0.871567	0.0144593	0.832198	-0.00714708	0.631871	0.0435453	0.00634364	-0.0724476	0.327481	-0.0383519	0.666413	0.0476541	0.530879	0.0332854	0.123418	-0.117016	0.284367	-0.0798038	0.945762	-0.00251269	0.813077	-0.00757149	0.687519	-0.0346234	0.346158	-0.0667734	0.819752	0.0141207	0.0545765	-0.108325	0.443157	0.0350995	0.857346	0.0213856	0.669251	0.0517514	0.839978	-0.00617686	0/0	488	0	134	0	NA	NA	NA	GRCh38.AFR_rs12665339:0.4946#0.2094|GRCh38.AFR_rs970270:0.4568#0.0222|GRCh38.AMR_rs12665339:0.5016#0.0394|GRCh38.AMR_rs970270:0.6453#0.0725|GRCh38.EAS_rs6457327:0.354#0.0436|GRCh38.EAS_rs970270:0.2463#0.059|GRCh38.EUR_rs115707823:1.0#0.0177|GRCh38.EUR_rs12665339:0.6882#0.3971|GRCh38.EUR_rs130067:0.3286#0.0597|GRCh38.EUR_rs17192225:0.3189#0.1008|GRCh38.EUR_rs4248154:0.3166#0.068|GRCh38.EUR_rs6457327:0.3025#0.0224|GRCh38.EUR_rs970270:0.6604#0.2628|GRCh38.SAS_rs12665339:0.6263#0.3788|GRCh38.SAS_rs6457327:0.3643#0.024
rs62408726_ENSG00000261272	ENSG00000261272	0.0142887	0.00203579	0.001	0	0.54297	0.501	0.0014111	0.002	0.587041	1	NA	NA	0.995703	1	0.993365	1	0.447652	1	rs62408726	209	chr6_30818678	ENSG00000261272	MUC22	NA	NA	NA	NA	NA	NA	NA	NA	NA	NA	NA	NA	NA	NA	NA	NA	NA	NA	NA	NA	NA	NA	NA	NA	NA	NA	NA	NA	NA	NA	NA	NA	NA	NA	NA	NA	NA	NA	NA	NA	NA	NA	NA	NA	NA	NA	NA	NA	NA	NA	0.541015	0.0395543	NA	NA	NA	NA	NA	NA	NA	NA	NA	NA	NA	NA	NA	NA	NA	NA	NA	NA	NA	NA	NA	NA	NA	NA	NA	NA	NA	NA	NA	NA	NA	NA	NA	NA	NA	NA	0.98199	0.00244501	NA	NA	NA	NA	0.166523	0.153897	NA	NA	0/0	488	0	134	0	NA	NA	NA	GRCh38.AFR_rs12665339:0.4946#0.2094|GRCh38.AFR_rs970270:0.4568#0.0222|GRCh38.AMR_rs12665339:0.5016#0.0394|GRCh38.AMR_rs970270:0.6453#0.0725|GRCh38.EAS_rs6457327:0.354#0.0436|GRCh38.EAS_rs970270:0.2463#0.059|GRCh38.EUR_rs115707823:1.0#0.0177|GRCh38.EUR_rs12665339:0.6882#0.3971|GRCh38.EUR_rs130067:0.3286#0.0597|GRCh38.EUR_rs17192225:0.3189#0.1008|GRCh38.EUR_rs4248154:0.3166#0.068|GRCh38.EUR_rs6457327:0.3025#0.0224|GRCh38.EUR_rs970270:0.6604#0.2628|GRCh38.SAS_rs12665339:0.6263#0.3788|GRCh38.SAS_rs6457327:0.3643#0.024
rs62408726_ENSG00000270604	ENSG00000270604	0.972637	0.00163602	0.043	0.043	1	0.5	0.001134	0	0.989607	1	0	0	0.937552	1	0.936668	1	0.973033	1	rs62408726	209	chr6_30818678	ENSG00000270604	HCG17	0.775074	-0.0245884	0.306511	-0.0959245	0.5875	0.0761737	0.973062	0.00377521	0.625737	-0.0750801	0.493455	-0.0546154	0.880298	0.026051	0.140385	-0.275237	0.229146	-0.1751	0.339967	-0.163503	0.471082	-0.119498	0.224799	-0.183457	0.336746	-0.148229	0.270417	-0.171767	0.173859	-0.201879	0.790675	-0.039795	0.330861	-0.149381	0.642603	-0.0854829	0.131024	-0.343479	0.256307	-0.130255	0.19395	-0.123117	NA	NA	0.334291	-0.119906	0.676444	-0.0440412	0.861351	0.0198145	0.651341	0.044296	0.233666	-0.111747	0.482929	-0.0748377	0.568066	-0.0624491	0.116659	0.346725	0.587936	0.0736736	0.554661	-0.0576659	0.961095	-0.00997747	0.395297	0.0602857	0.252059	-0.0991813	0.972517	-0.00632647	0.48883	0.0939847	0.654894	-0.0522338	0.516098	0.0919024	0.149135	-0.130632	0.306672	-0.0859936	0.618262	-0.0792484	0.116744	0.224407	0.370977	0.116924	0.408463	0.0983207	0.619275	-0.043698	0.933655	-0.0165496	0.0983919	-0.315712	NA	NA	0/0	488	0	134	0	NA	NA	NA	GRCh38.AFR_rs12665339:0.4946#0.2094|GRCh38.AFR_rs970270:0.4568#0.0222|GRCh38.AMR_rs12665339:0.5016#0.0394|GRCh38.AMR_rs970270:0.6453#0.0725|GRCh38.EAS_rs6457327:0.354#0.0436|GRCh38.EAS_rs970270:0.2463#0.059|GRCh38.EUR_rs115707823:1.0#0.0177|GRCh38.EUR_rs12665339:0.6882#0.3971|GRCh38.EUR_rs130067:0.3286#0.0597|GRCh38.EUR_rs17192225:0.3189#0.1008|GRCh38.EUR_rs4248154:0.3166#0.068|GRCh38.EUR_rs6457327:0.3025#0.0224|GRCh38.EUR_rs970270:0.6604#0.2628|GRCh38.SAS_rs12665339:0.6263#0.3788|GRCh38.SAS_rs6457327:0.3643#0.024
rs62408726_ENSG00000272501	ENSG00000272501	0.725032	-0.00610151	0.05	0.057	1	0.496	-0.00422925	0.008	0.633907	1	0	0	0.791904	1	0.78478	1	0.723205	1	rs62408726	209	chr6_30818678	ENSG00000272501	NA	0.556307	-0.0369714	0.138154	-0.0975188	0.743933	0.0351956	0.944081	-0.00463933	0.290569	-0.110561	0.709028	0.0227024	0.634536	0.0660514	0.228386	0.154849	0.850031	0.0248372	0.753142	0.0344406	0.53536	-0.0617733	0.487896	-0.0762437	0.56824	0.0809163	0.449817	0.107427	0.884258	0.015931	0.326659	0.105393	0.0602325	-0.275269	0.714627	0.0546487	0.695623	-0.0863009	0.683002	-0.033461	0.981796	-0.00143821	0.192524	-0.170795	0.918407	0.00849742	0.85296	0.0139509	0.263931	-0.0871401	0.205832	0.0751046	0.633603	-0.0328824	0.012364	-0.20045	0.00966943	-0.171001	0.311881	-0.148398	0.79574	-0.0223775	0.00715703	-0.177855	0.624946	-0.065068	0.488625	-0.033646	0.278162	-0.0724246	0.859076	0.0205859	0.790714	0.027449	0.531352	0.058215	0.659983	0.0421747	0.863385	-0.0124928	0.792911	0.0161975	0.560045	-0.0476184	0.201112	-0.112209	0.936734	-0.00716533	0.418248	-0.0617803	0.835862	-0.0128626	0.965603	-0.00572465	0.898911	0.0131486	0.0765151	-0.057289	0/0	488	0	134	0	NA	NA	NA	GRCh38.AFR_rs12665339:0.4946#0.2094|GRCh38.AFR_rs970270:0.4568#0.0222|GRCh38.AMR_rs12665339:0.5016#0.0394|GRCh38.AMR_rs970270:0.6453#0.0725|GRCh38.EAS_rs6457327:0.354#0.0436|GRCh38.EAS_rs970270:0.2463#0.059|GRCh38.EUR_rs115707823:1.0#0.0177|GRCh38.EUR_rs12665339:0.6882#0.3971|GRCh38.EUR_rs130067:0.3286#0.0597|GRCh38.EUR_rs17192225:0.3189#0.1008|GRCh38.EUR_rs4248154:0.3166#0.068|GRCh38.EUR_rs6457327:0.3025#0.0224|GRCh38.EUR_rs970270:0.6604#0.2628|GRCh38.SAS_rs12665339:0.6263#0.3788|GRCh38.SAS_rs6457327:0.3643#0.024
rs62408726_ENSG00000272540	ENSG00000272540	0.0657627	-0.0590811	0.107	0.158	1	0.475	-0.0409519	0.05	0.0224118	0.851647	0.000166592	0.00633049	0.0653019	1	0.0566531	1	0.0488488	1	rs62408726	209	chr6_30818678	ENSG00000272540	NA	0.947312	-0.0053286	0.591657	0.0473555	0.977923	-0.00268621	0.633068	0.0409102	0.471542	-0.096973	0.846352	0.0137291	0.743646	-0.0557229	0.841956	0.0342818	0.541494	-0.0913673	0.55706	0.0697045	0.415666	-0.113896	0.270552	-0.176266	0.0660518	-0.319009	0.00376229	0.494235	0.99487	0.000977565	0.78645	0.0433298	0.66834	-0.0756151	0.909988	-0.0236127	0.690237	-0.0971802	0.107181	-0.163289	0.237068	0.0785289	0.0504707	0.315049	0.0473138	-0.212153	0.505041	0.0652993	0.329413	-0.0973476	0.966397	-0.00306062	0.37196	-0.0707483	0.395772	-0.0852857	0.617895	0.049976	0.783875	0.0503909	0.11575	-0.17606	0.131561	-0.0981177	0.347535	0.167777	0.88001	-0.0108194	0.732672	0.0268897	0.372563	0.171299	0.884854	-0.0176392	0.277953	-0.116003	0.430735	0.0820062	0.888859	0.00890546	0.0452198	0.131537	0.6442	-0.0566667	0.108909	-0.213494	0.74705	-0.0391041	0.303075	0.0992931	0.930243	0.00657254	0.857633	0.0336764	0.27287	0.177345	0.0258298	0.151544	0/0	488	0	134	0	NA	NA	NA	GRCh38.AFR_rs12665339:0.4946#0.2094|GRCh38.AFR_rs970270:0.4568#0.0222|GRCh38.AMR_rs12665339:0.5016#0.0394|GRCh38.AMR_rs970270:0.6453#0.0725|GRCh38.EAS_rs6457327:0.354#0.0436|GRCh38.EAS_rs970270:0.2463#0.059|GRCh38.EUR_rs115707823:1.0#0.0177|GRCh38.EUR_rs12665339:0.6882#0.3971|GRCh38.EUR_rs130067:0.3286#0.0597|GRCh38.EUR_rs17192225:0.3189#0.1008|GRCh38.EUR_rs4248154:0.3166#0.068|GRCh38.EUR_rs6457327:0.3025#0.0224|GRCh38.EUR_rs970270:0.6604#0.2628|GRCh38.SAS_rs12665339:0.6263#0.3788|GRCh38.SAS_rs6457327:0.3643#0.024
rs62408727_ENSG00000137310	ENSG00000137310	0.822589	0.00430822	0.116	0.107	1	0.504	0.00298623	0.008	0.744751	1	0.303852	1	0.915742	1	0.910903	1	0.819726	1	rs62408727	149	chr6_30818739	ENSG00000137310	TCF19	0.139711	-0.0567494	0.251007	-0.0495158	0.593296	0.0428271	0.12524	-0.114409	0.234857	0.127418	0.852133	0.00966394	0.379351	-0.123904	0.253699	-0.150829	0.125763	-0.16092	0.282329	-0.163245	0.436259	-0.115492	0.978759	-0.00286954	0.676035	-0.053034	0.148487	-0.190404	0.441933	0.108312	0.252385	-0.106097	0.264758	-0.126048	0.0203887	-0.409246	0.573804	0.127845	0.498918	0.0364748	0.683468	-0.00985305	0.317983	-0.0850855	0.057069	-0.142367	0.759004	0.0127766	0.350606	-0.0479639	0.000447757	0.197579	0.147343	-0.0643287	0.0566314	-0.107139	0.944759	0.00355229	0.599481	-0.0702804	0.826191	0.0173427	0.213817	0.0477166	0.180009	0.15848	0.660003	-0.0207648	0.193716	-0.049107	0.634419	0.0575508	0.729442	-0.0389857	0.775535	-0.0288687	0.168888	-0.125172	0.125567	0.100458	0.0182206	0.129274	0.778405	0.018727	0.722562	-0.0223846	0.560092	-0.0350195	0.509145	-0.0445446	0.18239	-0.0659696	0.637371	0.0631402	0.526992	0.0743384	0.510881	-0.0180393	0/0	496	0	66	0	NA	NA	NA	GRCh38.AFR_rs12665339:0.4946#0.2094|GRCh38.AFR_rs970270:0.4568#0.0222|GRCh38.AMR_rs12665339:0.5016#0.0394|GRCh38.AMR_rs970270:0.6453#0.0725|GRCh38.EAS_rs6457327:0.3596#0.0447|GRCh38.EAS_rs970270:0.2491#0.0598|GRCh38.EUR_rs115707823:1.0#0.0177|GRCh38.EUR_rs12665339:0.6882#0.3971|GRCh38.EUR_rs130067:0.3286#0.0597|GRCh38.EUR_rs17192225:0.3189#0.1008|GRCh38.EUR_rs4248154:0.3166#0.068|GRCh38.EUR_rs6457327:0.3025#0.0224|GRCh38.EUR_rs970270:0.6604#0.2628|GRCh38.SAS_rs12665339:0.6263#0.3788|GRCh38.SAS_rs6457327:0.3643#0.024
rs62408727_ENSG00000137312	ENSG00000137312	0.524122	-0.0240596	0.277	0.309	1	0.485	-0.0166769	0.03	0.43039	1	0.26785	1	0.664701	1	0.64475	1	0.526395	1	rs62408727	149	chr6_30818739	ENSG00000137312	FLOT1	0.00182751	0.10266	0.571711	0.0217145	0.182662	0.0837638	0.170579	0.0571735	0.797934	-0.0171504	0.0784666	0.0498086	0.428986	-0.0640307	0.147216	0.130753	0.00941037	0.196102	0.115454	0.145039	0.0856419	0.182738	0.0356475	0.156707	0.486528	0.058371	0.0610869	0.118714	0.00519838	0.223262	0.0433885	0.153529	0.289589	0.0855625	0.892	0.0124811	0.175888	0.174485	0.0482752	0.067831	0.140952	0.0618689	0.108107	-0.191386	0.690105	0.0158189	0.627732	0.021063	0.158703	0.0694647	0.0360972	0.0818836	0.0303828	0.0834306	0.232403	0.0462657	0.334011	0.0386509	0.840232	-0.0209609	0.192371	0.0533048	0.0622039	0.0581781	0.114837	0.147011	0.0674164	0.0568852	0.0403416	0.0680318	0.617612	-0.0474946	0.787672	0.0136121	0.115499	0.0969382	0.845371	-0.0112913	0.492594	0.0185999	0.150001	0.0297666	0.80579	-0.0170982	0.405429	-0.0431343	0.83019	0.0105158	0.90653	0.0058306	1.45426e-10	0.261682	0.81571	0.0311723	0.568826	0.0681744	0.00120283	0.053751	0/0	496	0	66	0	NA	NA	NA	GRCh38.AFR_rs12665339:0.4946#0.2094|GRCh38.AFR_rs970270:0.4568#0.0222|GRCh38.AMR_rs12665339:0.5016#0.0394|GRCh38.AMR_rs970270:0.6453#0.0725|GRCh38.EAS_rs6457327:0.3596#0.0447|GRCh38.EAS_rs970270:0.2491#0.0598|GRCh38.EUR_rs115707823:1.0#0.0177|GRCh38.EUR_rs12665339:0.6882#0.3971|GRCh38.EUR_rs130067:0.3286#0.0597|GRCh38.EUR_rs17192225:0.3189#0.1008|GRCh38.EUR_rs4248154:0.3166#0.068|GRCh38.EUR_rs6457327:0.3025#0.0224|GRCh38.EUR_rs970270:0.6604#0.2628|GRCh38.SAS_rs12665339:0.6263#0.3788|GRCh38.SAS_rs6457327:0.3643#0.024
rs62408727_ENSG00000137331	ENSG00000137331	0.310614	-0.0483518	0.135	0.168	1	0.484	-0.0335149	0.032	0.261055	1	0.53653	1	0.280116	1	0.233404	1	0.278778	1	rs62408727	149	chr6_30818739	ENSG00000137331	IER3	0.219008	0.0470369	0.0851732	0.0831061	0.00299765	0.230957	0.036034	0.120779	0.508263	0.0706599	0.69072	0.0173397	0.00351629	0.36334	0.0161479	0.308609	0.000457168	0.377293	0.000435709	0.415888	0.149572	0.155839	0.0127034	0.254943	0.0137725	0.285485	0.000119209	0.451666	0.00564465	0.311902	0.000527029	0.40255	0.047588	0.217088	0.000662188	0.526529	0.0302645	0.355054	0.921247	0.00553906	0.166955	0.0504418	0.000380289	-0.340888	0.362471	0.0717252	0.560862	-0.0406261	0.320049	-0.0692461	0.357623	0.0496344	0.222936	0.0714777	0.237579	0.0612334	0.0133522	0.134351	0.172475	-0.166418	0.963118	0.00330075	0.867653	-0.00705471	0.121658	-0.156478	0.875502	-0.00741698	0.000166769	0.182314	0.982687	0.00290958	0.545581	-0.0459496	0.000185408	0.263391	0.0132183	0.206938	0.408613	0.0461353	0.373734	0.0463991	0.146076	0.157079	0.0105508	0.288373	0.677165	0.0291031	0.0020002	0.184368	2.40112e-20	0.525926	0.493065	-0.118727	0.202461	0.141383	0.0994857	0.0830951	0/0	496	0	66	0	NA	NA	NA	GRCh38.AFR_rs12665339:0.4946#0.2094|GRCh38.AFR_rs970270:0.4568#0.0222|GRCh38.AMR_rs12665339:0.5016#0.0394|GRCh38.AMR_rs970270:0.6453#0.0725|GRCh38.EAS_rs6457327:0.3596#0.0447|GRCh38.EAS_rs970270:0.2491#0.0598|GRCh38.EUR_rs115707823:1.0#0.0177|GRCh38.EUR_rs12665339:0.6882#0.3971|GRCh38.EUR_rs130067:0.3286#0.0597|GRCh38.EUR_rs17192225:0.3189#0.1008|GRCh38.EUR_rs4248154:0.3166#0.068|GRCh38.EUR_rs6457327:0.3025#0.0224|GRCh38.EUR_rs970270:0.6604#0.2628|GRCh38.SAS_rs12665339:0.6263#0.3788|GRCh38.SAS_rs6457327:0.3643#0.024
rs62408727_ENSG00000137337	ENSG00000137337	0.843542	0.00673963	0.099	0.094	1	0.503	0.00467156	0.006	0.833767	1	0.997507	1	0.851256	1	0.849101	1	0.844641	1	rs62408727	149	chr6_30818739	ENSG00000137337	MDC1	0.39008	-0.032138	0.493879	0.0312037	0.0933743	-0.135356	0.667056	0.0203345	0.123153	0.132232	0.146801	0.0453255	0.0152033	0.221155	0.66217	0.0392845	0.23467	-0.0855943	0.669163	-0.0382758	0.921111	-0.00927927	0.142313	0.0960205	0.0905549	0.140306	0.00944983	0.178389	0.179071	0.116965	0.328962	0.0873935	0.235529	0.11023	0.605396	0.0507075	0.63405	-0.0562406	0.341253	0.0430986	0.751527	0.0104688	0.740765	0.030347	0.100993	0.0899414	0.851499	0.00718824	0.243453	0.0515038	0.131678	-0.0591851	0.976859	0.00112591	0.0930506	0.0800875	0.179602	0.0752072	0.221448	-0.120724	0.4997	0.054983	0.346877	-0.0394774	0.489634	-0.0628607	0.943332	0.00245557	0.0634984	0.0735071	0.960301	0.00471321	0.461862	-0.0540904	0.426684	0.051973	0.734652	0.0229506	0.384701	0.0430102	0.262618	-0.0454075	0.202926	0.0700305	0.776396	-0.0224068	0.384081	-0.0472219	0.680345	0.0143401	0.0356213	0.0685204	0.502342	0.0688666	0.0258432	0.200055	0.248059	0.0285903	0/0	496	0	66	0	NA	NA	NA	GRCh38.AFR_rs12665339:0.4946#0.2094|GRCh38.AFR_rs970270:0.4568#0.0222|GRCh38.AMR_rs12665339:0.5016#0.0394|GRCh38.AMR_rs970270:0.6453#0.0725|GRCh38.EAS_rs6457327:0.3596#0.0447|GRCh38.EAS_rs970270:0.2491#0.0598|GRCh38.EUR_rs115707823:1.0#0.0177|GRCh38.EUR_rs12665339:0.6882#0.3971|GRCh38.EUR_rs130067:0.3286#0.0597|GRCh38.EUR_rs17192225:0.3189#0.1008|GRCh38.EUR_rs4248154:0.3166#0.068|GRCh38.EUR_rs6457327:0.3025#0.0224|GRCh38.EUR_rs970270:0.6604#0.2628|GRCh38.SAS_rs12665339:0.6263#0.3788|GRCh38.SAS_rs6457327:0.3643#0.024
rs62408727_ENSG00000137343	ENSG00000137343	0.532713	0.0105431	0.027	0.02	1	0.504	0.00730794	0.008	0.592221	1	0	0	0.588827	1	0.588814	1	0.570522	1	rs62408727	149	chr6_30818739	ENSG00000137343	ATAT1	0.801096	0.01134	0.641168	-0.0268324	0.272445	-0.0776067	0.598382	0.0236764	0.833272	-0.0182063	0.839332	-0.00691606	0.179806	0.197162	0.671796	0.0498538	0.820971	0.0209535	0.843761	-0.0171209	0.362616	0.100594	0.87669	-0.0136036	0.715069	0.0309777	0.779484	-0.0257958	0.765866	-0.0278074	0.0854989	-0.179363	0.310938	-0.104116	0.885793	0.0152048	0.441786	-0.126452	0.400702	-0.0317217	0.777917	-0.0136223	0.763348	0.0368372	0.217604	-0.0661705	0.0298203	-0.0851749	0.59281	0.0266089	0.818328	-0.00861847	0.805179	-0.00964082	0.152049	0.0864507	0.971301	-0.00205116	0.0511886	-0.28163	0.951886	0.00535089	0.363768	-0.0392512	0.306848	-0.104754	0.276996	0.0420442	0.269214	-0.0452426	0.625098	-0.0390056	0.233068	0.0686894	0.758924	-0.0240917	0.38481	0.054273	0.0868117	0.0702755	0.158097	0.0579397	0.657225	-0.0422759	0.109304	-0.13497	0.62414	-0.034426	0.843189	-0.0096317	0.371956	-0.0382776	0.913209	-0.010714	0.399618	-0.0894109	0.608972	0.0209795	0/0	496	0	66	0	NA	NA	NA	GRCh38.AFR_rs12665339:0.4946#0.2094|GRCh38.AFR_rs970270:0.4568#0.0222|GRCh38.AMR_rs12665339:0.5016#0.0394|GRCh38.AMR_rs970270:0.6453#0.0725|GRCh38.EAS_rs6457327:0.3596#0.0447|GRCh38.EAS_rs970270:0.2491#0.0598|GRCh38.EUR_rs115707823:1.0#0.0177|GRCh38.EUR_rs12665339:0.6882#0.3971|GRCh38.EUR_rs130067:0.3286#0.0597|GRCh38.EUR_rs17192225:0.3189#0.1008|GRCh38.EUR_rs4248154:0.3166#0.068|GRCh38.EUR_rs6457327:0.3025#0.0224|GRCh38.EUR_rs970270:0.6604#0.2628|GRCh38.SAS_rs12665339:0.6263#0.3788|GRCh38.SAS_rs6457327:0.3643#0.024
rs62408727_ENSG00000137404	ENSG00000137404	0.400163	0.0118975	0.021	0.013	1	0.504	0.00824674	0.008	0.507632	1	0	0	0.499523	1	0.496733	1	0.470361	1	rs62408727	149	chr6_30818739	ENSG00000137404	NRM	0.25636	0.0479358	0.0337008	-0.104619	0.862519	0.0143811	0.451199	0.0406431	0.0831895	0.181614	0.161109	0.0583114	0.228069	0.106942	0.76346	0.0298365	0.28183	-0.0771907	0.943834	-0.00610586	0.663284	-0.0424006	0.372481	-0.0708291	0.579814	-0.0525352	0.495949	-0.065901	0.165827	0.110857	0.701782	-0.0286147	0.916812	-0.00793066	0.468254	0.0936755	0.890016	0.0220223	0.494758	-0.0342408	0.0949198	0.0502669	0.676828	0.0466397	0.616634	0.0348306	0.523327	-0.0278411	0.216291	0.0724975	0.564183	-0.0239637	0.932752	0.00444955	0.725074	0.0184081	0.365709	0.0410829	0.270218	0.120181	0.290153	-0.100589	0.461596	-0.0339606	0.128494	0.106304	0.506048	-0.0300392	0.650439	0.0222935	0.857753	0.025963	0.894326	0.0122591	0.0817989	-0.130333	0.876123	0.0115918	0.21196	0.0463064	0.112803	0.0561637	0.68752	-0.0271878	0.0692987	0.157877	0.0283109	0.113231	0.471028	0.0388645	0.0375835	0.112158	0.0995946	0.25973	0.261449	0.14236	0.138693	0.0447508	0/0	496	0	66	0	NA	NA	NA	GRCh38.AFR_rs12665339:0.4946#0.2094|GRCh38.AFR_rs970270:0.4568#0.0222|GRCh38.AMR_rs12665339:0.5016#0.0394|GRCh38.AMR_rs970270:0.6453#0.0725|GRCh38.EAS_rs6457327:0.3596#0.0447|GRCh38.EAS_rs970270:0.2491#0.0598|GRCh38.EUR_rs115707823:1.0#0.0177|GRCh38.EUR_rs12665339:0.6882#0.3971|GRCh38.EUR_rs130067:0.3286#0.0597|GRCh38.EUR_rs17192225:0.3189#0.1008|GRCh38.EUR_rs4248154:0.3166#0.068|GRCh38.EUR_rs6457327:0.3025#0.0224|GRCh38.EUR_rs970270:0.6604#0.2628|GRCh38.SAS_rs12665339:0.6263#0.3788|GRCh38.SAS_rs6457327:0.3643#0.024
rs62408727_ENSG00000137411	ENSG00000137411	0.231281	-0.0712736	0.712	0.752	1	0.473	-0.0494031	0.054	0.240924	1	0.682541	1	0.264409	1	0.218932	1	0.23116	1	rs62408727	149	chr6_30818739	ENSG00000137411	VARS2	0.0563797	0.117744	0.541106	0.0372991	0.0817355	0.194754	0.00148914	0.258858	0.013105	0.26824	0.00581928	0.148399	0.11902	0.192146	0.685964	-0.0465178	0.678243	0.0397302	0.691509	0.0474912	0.591755	-0.0628126	0.567216	-0.0667028	0.417615	0.0962764	0.602619	-0.0629223	0.693362	-0.0410372	0.482956	0.0605587	0.365175	0.0794033	0.754623	-0.0517046	0.554533	0.106136	0.0203378	0.172917	0.297622	0.0564039	0.846279	0.0226944	0.443847	0.0613983	0.0397	0.174952	0.098777	0.121152	0.394853	0.04104	0.00497221	0.17174	0.782902	0.0245443	0.0399358	0.173691	0.815403	-0.0341028	0.326545	0.106508	0.000106301	0.236882	0.527613	-0.0885643	0.878089	0.00834976	0.0827046	0.116514	0.573589	0.065802	0.000243683	0.400474	0.821936	0.0198708	0.397847	0.0786132	0.0317526	0.147046	0.103267	0.11203	0.676467	-0.0557912	0.0829769	0.19123	0.00183247	0.258522	0.406428	0.0453041	0.000954906	0.213701	0.938434	0.0112656	0.49869	0.0763167	0.905439	-0.00399998	0/0	496	0	66	0	NA	NA	NA	GRCh38.AFR_rs12665339:0.4946#0.2094|GRCh38.AFR_rs970270:0.4568#0.0222|GRCh38.AMR_rs12665339:0.5016#0.0394|GRCh38.AMR_rs970270:0.6453#0.0725|GRCh38.EAS_rs6457327:0.3596#0.0447|GRCh38.EAS_rs970270:0.2491#0.0598|GRCh38.EUR_rs115707823:1.0#0.0177|GRCh38.EUR_rs12665339:0.6882#0.3971|GRCh38.EUR_rs130067:0.3286#0.0597|GRCh38.EUR_rs17192225:0.3189#0.1008|GRCh38.EUR_rs4248154:0.3166#0.068|GRCh38.EUR_rs6457327:0.3025#0.0224|GRCh38.EUR_rs970270:0.6604#0.2628|GRCh38.SAS_rs12665339:0.6263#0.3788|GRCh38.SAS_rs6457327:0.3643#0.024
rs62408727_ENSG00000146112	ENSG00000146112	0.0918367	-0.106494	0.87	0.872	1	0.451	-0.0738162	0.098	0.0372145	1	0.082303	1	0.098113	1	0.0444829	1	0.0842609	1	rs62408727	149	chr6_30818739	ENSG00000146112	PPP1R18	0.202323	0.0460666	0.007767	0.0951614	0.288649	0.0788746	0.811273	-0.0119904	0.094552	0.126409	0.109523	0.0549647	0.0779124	0.121189	0.0399133	0.146474	0.0213753	0.111018	0.276129	0.0890704	0.371268	-0.0691434	0.41051	0.0468871	0.959048	-0.00389558	0.00980929	0.172484	0.342036	0.0561681	0.718078	0.0190773	0.20582	0.0622909	0.60398	0.0391359	0.434639	-0.0679491	0.796784	0.0101986	0.0354186	0.0686852	0.0326846	-0.234116	0.147137	0.0885595	0.0723045	0.062446	0.182907	0.0770323	0.185046	0.0485646	0.0947272	0.0673368	0.0865882	0.0689764	0.0480921	0.0626165	0.287636	0.0676987	0.00121654	-0.202341	0.171613	0.0447395	0.505673	-0.0438118	0.197648	-0.0458597	0.0369776	0.0759992	0.240025	0.111627	0.352803	-0.0436693	0.649439	0.0205551	0.627951	0.0219639	0.773562	0.0114272	0.267915	0.0365063	0.243054	-0.0694657	0.607249	-0.0323462	0.607515	0.0201446	0.738375	0.0230118	5.58751e-06	0.156726	0.20116	0.198416	0.00113219	0.321955	0.0584001	-0.0374978	0/0	496	0	66	0	NA	NA	NA	GRCh38.AFR_rs12665339:0.4946#0.2094|GRCh38.AFR_rs970270:0.4568#0.0222|GRCh38.AMR_rs12665339:0.5016#0.0394|GRCh38.AMR_rs970270:0.6453#0.0725|GRCh38.EAS_rs6457327:0.3596#0.0447|GRCh38.EAS_rs970270:0.2491#0.0598|GRCh38.EUR_rs115707823:1.0#0.0177|GRCh38.EUR_rs12665339:0.6882#0.3971|GRCh38.EUR_rs130067:0.3286#0.0597|GRCh38.EUR_rs17192225:0.3189#0.1008|GRCh38.EUR_rs4248154:0.3166#0.068|GRCh38.EUR_rs6457327:0.3025#0.0224|GRCh38.EUR_rs970270:0.6604#0.2628|GRCh38.SAS_rs12665339:0.6263#0.3788|GRCh38.SAS_rs6457327:0.3643#0.024
rs62408727_ENSG00000196230	ENSG00000196230	0.279427	0.0486413	1	1	1	0.519	0.0337156	0.038	0.43094	1	0.113406	1	0.344579	1	0.0381425	1	0.233565	1	rs62408727	149	chr6_30818739	ENSG00000196230	TUBB	0.870551	-0.00590991	0.434832	0.0328368	0.140459	-0.111573	0.496985	-0.0330582	0.0920144	0.148269	0.0362828	0.0676582	0.457629	0.0733616	0.721453	-0.034176	0.109598	-0.148324	0.521774	0.0490453	0.567773	0.0455054	0.0332872	0.169579	0.216315	-0.106057	0.0572681	-0.135553	0.800523	0.0146176	0.626175	-0.0414697	0.91014	-0.0115724	0.254019	-0.139148	0.954615	0.00612445	0.642774	-0.021849	0.267505	-0.0248514	0.930508	0.00425091	0.801292	0.0145008	0.336082	-0.0352686	0.54823	0.0367342	0.213005	0.0361445	0.0591005	0.0782508	0.610319	-0.0267279	0.34102	0.048315	0.746708	0.0441039	0.931744	0.00632956	0.601882	-0.0171014	0.625968	0.0405664	0.111635	-0.0720256	0.402261	0.0316741	0.708598	0.0411804	0.000435939	0.199221	0.174176	0.075982	0.457336	0.0463699	0.111779	0.0609648	0.831324	0.00670341	0.313285	0.0589664	0.133331	-0.0688719	0.411249	0.0394061	0.468833	-0.0251189	0.112595	0.0654518	0.25671	0.162194	0.297353	0.0935404	0.0128219	0.052776	0/0	496	0	66	0	NA	NA	NA	GRCh38.AFR_rs12665339:0.4946#0.2094|GRCh38.AFR_rs970270:0.4568#0.0222|GRCh38.AMR_rs12665339:0.5016#0.0394|GRCh38.AMR_rs970270:0.6453#0.0725|GRCh38.EAS_rs6457327:0.3596#0.0447|GRCh38.EAS_rs970270:0.2491#0.0598|GRCh38.EUR_rs115707823:1.0#0.0177|GRCh38.EUR_rs12665339:0.6882#0.3971|GRCh38.EUR_rs130067:0.3286#0.0597|GRCh38.EUR_rs17192225:0.3189#0.1008|GRCh38.EUR_rs4248154:0.3166#0.068|GRCh38.EUR_rs6457327:0.3025#0.0224|GRCh38.EUR_rs970270:0.6604#0.2628|GRCh38.SAS_rs12665339:0.6263#0.3788|GRCh38.SAS_rs6457327:0.3643#0.024
rs62408727_ENSG00000204525	ENSG00000204525	0.763078	0.0240377	0.976	0.98	1	0.509	0.0166616	0.018	0.711554	1	0.957213	1	0.706458	1	0.591417	1	0.765109	1	rs62408727	149	chr6_30818739	ENSG00000204525	HLA-C	0.890711	-0.00751191	0.0940842	-0.114813	0.392717	-0.112812	0.133027	-0.151524	0.303308	-0.128469	0.497232	-0.0334608	0.352756	-0.135508	0.867879	-0.0217978	0.343451	0.101713	0.348929	0.149603	0.647877	0.0580674	0.460941	-0.0855996	0.921528	-0.0121429	0.556205	0.0794922	0.843411	0.0234868	0.163519	-0.155695	0.363676	-0.100448	0.186828	-0.217599	0.18479	-0.30981	0.755525	-0.0213673	0.958117	0.00474603	0.0397386	-0.298526	0.257351	-0.112822	0.11259	-0.0893847	0.992575	0.000881984	0.717168	0.0245349	0.100743	-0.131434	0.0344567	-0.175211	0.938091	-0.00576741	0.210211	0.243323	0.0212675	-0.284088	0.0536888	-0.131452	0.108934	0.29267	0.282518	-0.0698924	0.00670781	-0.170586	0.22065	-0.222657	0.263811	-0.130603	0.632024	0.0549417	0.550389	-0.0670165	0.815573	0.016593	0.551876	-0.0376333	0.0204705	-0.227191	0.0623432	-0.227692	0.898556	-0.0105234	0.0216912	-0.173595	0.0917258	-0.115099	0.572889	-0.110924	0.82814	-0.0394901	0.00694435	-0.11669	0/0	496	0	66	0	NA	NA	NA	GRCh38.AFR_rs12665339:0.4946#0.2094|GRCh38.AFR_rs970270:0.4568#0.0222|GRCh38.AMR_rs12665339:0.5016#0.0394|GRCh38.AMR_rs970270:0.6453#0.0725|GRCh38.EAS_rs6457327:0.3596#0.0447|GRCh38.EAS_rs970270:0.2491#0.0598|GRCh38.EUR_rs115707823:1.0#0.0177|GRCh38.EUR_rs12665339:0.6882#0.3971|GRCh38.EUR_rs130067:0.3286#0.0597|GRCh38.EUR_rs17192225:0.3189#0.1008|GRCh38.EUR_rs4248154:0.3166#0.068|GRCh38.EUR_rs6457327:0.3025#0.0224|GRCh38.EUR_rs970270:0.6604#0.2628|GRCh38.SAS_rs12665339:0.6263#0.3788|GRCh38.SAS_rs6457327:0.3643#0.024
rs62408727_ENSG00000204531	ENSG00000204531	0.996905	5.32138e-05	0.013	0.013	1	0.5	3.6885e-05	0	0.997024	1	NA	NA	0.996915	1	0.996915	1	0.996892	1	rs62408727	149	chr6_30818739	ENSG00000204531	POU5F1	0.658405	-0.0326156	0.691387	-0.0360787	0.237888	-0.16519	0.454832	-0.0718002	0.553429	0.0726276	0.992957	-0.000644309	0.0470009	0.35937	0.847484	0.0352473	0.0477103	0.310525	0.104635	0.247544	0.38613	0.141401	0.0450734	0.31715	0.272921	0.199139	0.827772	0.0391388	0.020369	0.39145	0.365211	0.142023	0.551655	0.0982448	0.732886	0.0667172	0.659186	0.109577	0.119858	-0.148116	0.874143	0.0144569	0.165662	0.224664	0.603388	-0.0516109	0.0102207	0.143625	0.805195	0.0228353	3.07373e-05	0.383144	0.346285	-0.0758464	0.539012	-0.0526128	0.273273	-0.0833956	0.679342	0.0724342	0.204629	0.13279	0.0108626	0.209781	0.0323069	0.358254	0.0857231	0.122004	0.0678569	0.161933	0.404675	0.156389	0.049136	0.213229	0.609885	0.0646144	0.00130558	0.310118	0.000127	0.309113	6.55327e-06	0.327219	0.874265	0.0112364	0.145653	0.190335	0.0982458	0.116433	0.178428	0.128213	0.0926982	-0.12923	0.605813	-0.0944038	0.0869729	0.261118	0.0516926	0.0887058	0/0	496	0	66	0	NA	NA	NA	GRCh38.AFR_rs12665339:0.4946#0.2094|GRCh38.AFR_rs970270:0.4568#0.0222|GRCh38.AMR_rs12665339:0.5016#0.0394|GRCh38.AMR_rs970270:0.6453#0.0725|GRCh38.EAS_rs6457327:0.3596#0.0447|GRCh38.EAS_rs970270:0.2491#0.0598|GRCh38.EUR_rs115707823:1.0#0.0177|GRCh38.EUR_rs12665339:0.6882#0.3971|GRCh38.EUR_rs130067:0.3286#0.0597|GRCh38.EUR_rs17192225:0.3189#0.1008|GRCh38.EUR_rs4248154:0.3166#0.068|GRCh38.EUR_rs6457327:0.3025#0.0224|GRCh38.EUR_rs970270:0.6604#0.2628|GRCh38.SAS_rs12665339:0.6263#0.3788|GRCh38.SAS_rs6457327:0.3643#0.024
rs62408727_ENSG00000204536	ENSG00000204536	0.160812	-0.0902669	0.49	0.55	1	0.469	-0.0625682	0.062	0.160259	1	0.430075	1	0.164469	1	0.118709	1	0.152254	1	rs62408727	149	chr6_30818739	ENSG00000204536	CCHCR1	0.0327811	-0.112487	0.00749741	-0.130783	0.619349	-0.036006	0.751648	-0.02129	0.806324	-0.0205823	0.332107	-0.0464477	0.536102	0.080147	0.34951	0.108812	0.263017	-0.0995581	0.214108	0.131698	0.829494	0.0290259	0.935927	0.00835923	0.621568	-0.0529524	0.392065	0.105468	0.819553	0.0229192	0.683617	-0.0395556	0.0844015	-0.175013	0.0724647	-0.250005	0.623822	0.0889713	0.0526445	-0.10047	0.358612	-0.030095	0.0108812	-0.384881	0.132817	-0.0888925	0.248104	-0.057181	0.917214	0.00636096	0.0505537	0.105998	0.262161	-0.0539762	0.109693	-0.0991752	0.889489	-0.00739319	0.303848	-0.17864	0.833008	-0.0199042	0.416773	-0.0429847	0.106334	0.212542	0.47661	0.039959	0.00941331	-0.128851	0.545211	0.054819	0.0555348	-0.177269	0.863748	-0.0137446	0.221864	-0.0780249	0.761855	-0.0179802	0.16283	-0.0709623	0.0899085	-0.188282	0.363223	-0.0847399	0.0975067	-0.10446	0.181401	-0.099742	0.0002759	-0.187592	0.784219	0.0299679	0.830526	-0.0212849	0.42745	-0.0329793	0/0	496	0	66	0	NA	NA	NA	GRCh38.AFR_rs12665339:0.4946#0.2094|GRCh38.AFR_rs970270:0.4568#0.0222|GRCh38.AMR_rs12665339:0.5016#0.0394|GRCh38.AMR_rs970270:0.6453#0.0725|GRCh38.EAS_rs6457327:0.3596#0.0447|GRCh38.EAS_rs970270:0.2491#0.0598|GRCh38.EUR_rs115707823:1.0#0.0177|GRCh38.EUR_rs12665339:0.6882#0.3971|GRCh38.EUR_rs130067:0.3286#0.0597|GRCh38.EUR_rs17192225:0.3189#0.1008|GRCh38.EUR_rs4248154:0.3166#0.068|GRCh38.EUR_rs6457327:0.3025#0.0224|GRCh38.EUR_rs970270:0.6604#0.2628|GRCh38.SAS_rs12665339:0.6263#0.3788|GRCh38.SAS_rs6457327:0.3643#0.024
rs62408727_ENSG00000204539	ENSG00000204539	0.0267668	0.0237754	0.022	0.007	1	0.507	0.0164798	0.014	0.213977	1	1	1	0.223472	1	0.212696	1	0.142665	1	rs62408727	149	chr6_30818739	ENSG00000204539	CDSN	NA	NA	NA	NA	NA	NA	NA	NA	NA	NA	NA	NA	NA	NA	NA	NA	NA	NA	NA	NA	NA	NA	NA	NA	NA	NA	NA	NA	NA	NA	NA	NA	NA	NA	NA	NA	NA	NA	NA	NA	NA	NA	NA	NA	NA	NA	NA	NA	NA	NA	NA	NA	NA	NA	NA	NA	NA	NA	NA	NA	NA	NA	NA	NA	NA	NA	NA	NA	NA	NA	NA	NA	NA	NA	NA	NA	NA	NA	0.576639	0.0240446	0.768272	-0.00894184	NA	NA	NA	NA	NA	NA	NA	NA	NA	NA	NA	NA	0.388088	-0.131191	NA	NA	0/0	496	0	66	0	NA	NA	NA	GRCh38.AFR_rs12665339:0.4946#0.2094|GRCh38.AFR_rs970270:0.4568#0.0222|GRCh38.AMR_rs12665339:0.5016#0.0394|GRCh38.AMR_rs970270:0.6453#0.0725|GRCh38.EAS_rs6457327:0.3596#0.0447|GRCh38.EAS_rs970270:0.2491#0.0598|GRCh38.EUR_rs115707823:1.0#0.0177|GRCh38.EUR_rs12665339:0.6882#0.3971|GRCh38.EUR_rs130067:0.3286#0.0597|GRCh38.EUR_rs17192225:0.3189#0.1008|GRCh38.EUR_rs4248154:0.3166#0.068|GRCh38.EUR_rs6457327:0.3025#0.0224|GRCh38.EUR_rs970270:0.6604#0.2628|GRCh38.SAS_rs12665339:0.6263#0.3788|GRCh38.SAS_rs6457327:0.3643#0.024
rs62408727_ENSG00000204540	ENSG00000204540	0.365377	-0.0508697	0.211	0.242	1	0.484	-0.0352602	0.032	0.355216	1	0.736137	1	0.332584	1	0.287433	1	0.341601	1	rs62408727	149	chr6_30818739	ENSG00000204540	PSORS1C1	0.674016	0.0303281	0.227164	0.091786	0.689592	-0.057523	0.814119	0.0242475	0.663512	0.0628892	0.72597	-0.0280068	0.00668094	0.462453	0.225834	0.201912	0.510859	0.10798	0.63703	-0.074955	0.133243	0.25836	0.7037	-0.0526431	0.568437	-0.0877427	0.277884	0.18813	0.270529	0.163997	0.60142	0.0847313	0.440778	0.121665	0.733878	-0.0687232	0.155273	0.284575	0.0887346	-0.134529	0.466739	0.0498456	0.104939	0.289244	0.790203	-0.0318954	0.461687	-0.0796183	0.21397	0.13069	0.174765	0.131226	0.47386	0.0592044	0.162834	0.137687	0.20732	0.136418	0.321147	0.138416	0.946859	-0.00886591	0.187602	-0.114174	0.319724	0.16016	0.902257	0.00913756	0.00198235	0.278696	0.416917	0.124731	0.637957	0.0572842	0.421388	0.0825858	0.145363	0.187735	0.643209	-0.0356923	0.46026	0.0444078	0.921173	0.0119823	0.230213	0.171092	0.164569	-0.144926	0.0298829	0.144634	0.691237	0.0358255	0.356005	-0.158389	0.730199	-0.0513196	NA	NA	0/0	496	0	66	0	NA	NA	NA	GRCh38.AFR_rs12665339:0.4946#0.2094|GRCh38.AFR_rs970270:0.4568#0.0222|GRCh38.AMR_rs12665339:0.5016#0.0394|GRCh38.AMR_rs970270:0.6453#0.0725|GRCh38.EAS_rs6457327:0.3596#0.0447|GRCh38.EAS_rs970270:0.2491#0.0598|GRCh38.EUR_rs115707823:1.0#0.0177|GRCh38.EUR_rs12665339:0.6882#0.3971|GRCh38.EUR_rs130067:0.3286#0.0597|GRCh38.EUR_rs17192225:0.3189#0.1008|GRCh38.EUR_rs4248154:0.3166#0.068|GRCh38.EUR_rs6457327:0.3025#0.0224|GRCh38.EUR_rs970270:0.6604#0.2628|GRCh38.SAS_rs12665339:0.6263#0.3788|GRCh38.SAS_rs6457327:0.3643#0.024
rs62408727_ENSG00000204560	ENSG00000204560	0.0547793	-0.0663023	0.061	0.114	1	0.474	-0.0459572	0.052	0.00993772	0.377633	0	0	0.0217891	0.827985	0.0208719	0.793131	0.0259358	0.985561	rs62408727	149	chr6_30818739	ENSG00000204560	DHX16	0.361047	0.043409	0.355571	0.0535842	0.0257708	-0.222147	0.539952	0.0363271	0.00585033	0.283368	0.107224	0.0590249	0.618283	-0.0515902	0.681577	-0.0515966	0.0102222	0.269154	0.0776	0.136624	0.0563726	0.148746	0.049706	0.144556	0.190108	0.114152	0.0924905	0.16169	0.604835	0.0471539	0.000682333	0.336742	0.00155564	0.286697	0.0572849	0.217756	0.918258	-0.0151747	0.00290747	0.170845	0.00367349	0.0805351	0.560695	0.0462022	0.0420585	0.115779	0.049854	0.0767939	0.493389	0.0378759	0.129871	0.069993	0.279519	0.0461967	0.0360208	0.120619	0.190166	0.0608051	0.131836	0.229346	0.00586949	0.238	0.0666754	0.0889551	0.30752	-0.124627	0.0456391	0.0438011	0.21739	0.0551497	0.361303	0.110889	0.137057	0.109919	0.0875857	0.127435	0.480251	0.0546157	0.338201	0.0428233	0.0449842	0.0904624	0.126407	0.0775213	0.824499	-0.0197245	0.342821	0.0534438	0.127954	-0.0781481	0.00321975	0.145041	0.23121	0.217496	0.021152	0.355602	0.0223193	0.0772554	0/0	496	0	66	0	NA	NA	NA	GRCh38.AFR_rs12665339:0.4946#0.2094|GRCh38.AFR_rs970270:0.4568#0.0222|GRCh38.AMR_rs12665339:0.5016#0.0394|GRCh38.AMR_rs970270:0.6453#0.0725|GRCh38.EAS_rs6457327:0.3596#0.0447|GRCh38.EAS_rs970270:0.2491#0.0598|GRCh38.EUR_rs115707823:1.0#0.0177|GRCh38.EUR_rs12665339:0.6882#0.3971|GRCh38.EUR_rs130067:0.3286#0.0597|GRCh38.EUR_rs17192225:0.3189#0.1008|GRCh38.EUR_rs4248154:0.3166#0.068|GRCh38.EUR_rs6457327:0.3025#0.0224|GRCh38.EUR_rs970270:0.6604#0.2628|GRCh38.SAS_rs12665339:0.6263#0.3788|GRCh38.SAS_rs6457327:0.3643#0.024
rs62408727_ENSG00000204564	ENSG00000204564	0.97149	0.00210968	0.053	0.054	1	0.5	0.00146232	0	0.981525	1	0	0	0.937783	1	0.937214	1	0.971944	1	rs62408727	149	chr6_30818739	ENSG00000204564	C6orf136	0.422513	0.0370599	0.884613	-0.0075006	0.112369	-0.127601	0.535843	0.0389843	0.0816594	-0.195726	0.344116	-0.0481589	0.807955	0.0191345	0.366541	-0.0692042	0.461801	-0.0465249	0.920984	-0.00536792	0.0262356	0.17772	0.268867	-0.0618114	0.865706	-0.00849325	0.887585	0.0081665	0.639496	0.0277738	0.971255	0.00229711	0.683188	0.0274717	0.466541	-0.0737372	0.101642	-0.145761	0.847505	-0.0133396	0.793384	-0.0107806	0.127235	-0.146833	0.875301	-0.00915827	0.255536	0.0356749	0.587438	0.029066	0.100505	0.0648072	0.495708	-0.024936	0.0245496	-0.0763769	0.867201	-0.00598217	0.124679	0.162955	0.0253685	0.168932	0.596373	-0.0223103	0.0793291	-0.161809	0.651729	-0.0112935	0.23794	-0.0600427	0.540989	-0.0599427	0.804824	-0.0179328	0.239124	0.0753176	0.560513	-0.0396088	0.0819003	-0.0783957	0.379903	-0.0385227	0.76475	0.0121975	0.837763	0.0166354	0.773123	-0.0111356	0.896113	0.0111035	0.05705	0.0701726	0.590781	-0.0811233	0.850622	0.0197715	0.99041	-0.000426832	0/0	496	0	66	0	NA	NA	NA	GRCh38.AFR_rs12665339:0.4946#0.2094|GRCh38.AFR_rs970270:0.4568#0.0222|GRCh38.AMR_rs12665339:0.5016#0.0394|GRCh38.AMR_rs970270:0.6453#0.0725|GRCh38.EAS_rs6457327:0.3596#0.0447|GRCh38.EAS_rs970270:0.2491#0.0598|GRCh38.EUR_rs115707823:1.0#0.0177|GRCh38.EUR_rs12665339:0.6882#0.3971|GRCh38.EUR_rs130067:0.3286#0.0597|GRCh38.EUR_rs17192225:0.3189#0.1008|GRCh38.EUR_rs4248154:0.3166#0.068|GRCh38.EUR_rs6457327:0.3025#0.0224|GRCh38.EUR_rs970270:0.6604#0.2628|GRCh38.SAS_rs12665339:0.6263#0.3788|GRCh38.SAS_rs6457327:0.3643#0.024
rs62408727_ENSG00000204568	ENSG00000204568	0.596685	-0.0231405	0.127	0.141	1	0.493	-0.0160398	0.014	0.612028	1	0.794846	1	0.552072	1	0.551177	1	0.579318	1	rs62408727	149	chr6_30818739	ENSG00000204568	MRPS18B	0.425766	-0.0319225	0.263727	-0.0377833	0.338131	-0.0570869	0.777576	-0.0136815	0.826995	0.015542	0.0392309	0.0892444	0.20276	0.135698	0.4437	0.0964978	0.879387	0.0133747	0.366084	-0.0624206	0.832708	-0.0178083	0.637972	0.0429081	0.904591	0.0138851	0.832673	0.0229924	0.352937	-0.0782029	0.315026	0.0824223	0.412887	-0.0706146	0.969911	0.00363859	0.907817	0.0197919	0.387811	-0.0346086	0.424457	0.0219493	0.0489173	0.202796	0.904946	-0.00571735	0.732757	-0.0119411	0.975953	0.00132311	0.160412	0.0485383	0.83513	0.00745247	0.849237	-0.00531166	0.928566	-0.0030708	0.734234	-0.0306767	0.408962	0.0519968	0.782412	0.00745184	0.488899	-0.0742028	0.263833	-0.0282085	0.594985	0.017697	0.852401	0.0164423	0.638977	0.0261031	0.420693	-0.0554208	0.748158	-0.0210363	0.139924	0.0470096	0.882858	0.00476793	0.456156	0.0415344	0.615777	0.0296405	0.933952	-0.00295298	0.451644	-0.0459699	0.941019	0.00248696	0.116118	0.210629	0.448083	0.0767701	0.654698	0.0145095	0/0	496	0	66	0	NA	NA	NA	GRCh38.AFR_rs12665339:0.4946#0.2094|GRCh38.AFR_rs970270:0.4568#0.0222|GRCh38.AMR_rs12665339:0.5016#0.0394|GRCh38.AMR_rs970270:0.6453#0.0725|GRCh38.EAS_rs6457327:0.3596#0.0447|GRCh38.EAS_rs970270:0.2491#0.0598|GRCh38.EUR_rs115707823:1.0#0.0177|GRCh38.EUR_rs12665339:0.6882#0.3971|GRCh38.EUR_rs130067:0.3286#0.0597|GRCh38.EUR_rs17192225:0.3189#0.1008|GRCh38.EUR_rs4248154:0.3166#0.068|GRCh38.EUR_rs6457327:0.3025#0.0224|GRCh38.EUR_rs970270:0.6604#0.2628|GRCh38.SAS_rs12665339:0.6263#0.3788|GRCh38.SAS_rs6457327:0.3643#0.024
rs62408727_ENSG00000204569	ENSG00000204569	0.0878353	-0.0677931	0.106	0.161	1	0.473	-0.0469906	0.054	0.0357224	1	0.0398251	1	0.06626	1	0.0604563	1	0.0612186	1	rs62408727	149	chr6_30818739	ENSG00000204569	PPP1R10	0.654803	-0.0213156	0.892487	0.00736005	0.0476295	-0.231148	0.547786	-0.041199	0.805357	-0.0402551	0.170235	0.0622402	0.0134095	0.371691	0.449747	0.121399	0.469094	0.0957222	0.975622	0.00307104	0.632317	0.0451281	0.374028	0.110713	0.269108	0.159864	0.429124	0.104679	0.09582	0.218138	0.680344	-0.053629	0.63889	-0.0536224	0.381945	0.193684	0.0332151	0.489677	0.985201	-0.00142649	0.435273	0.0292016	0.560092	0.0671588	0.347797	-0.102665	0.684835	-0.0328322	0.890638	-0.0123119	0.150656	-0.0878773	0.109557	-0.122141	0.263574	-0.0905227	0.722036	-0.0273965	0.344579	0.161655	0.41126	0.0810115	0.763711	0.0143821	0.0698177	0.297057	0.581376	0.0226086	0.445194	-0.04342	0.661151	0.0516391	0.684326	-0.0422811	0.581343	0.0553912	0.776953	0.0313587	0.563722	0.0232243	0.719052	0.0135257	0.77437	-0.0399689	0.577187	0.0602252	0.0100792	0.21445	0.706293	-0.0300312	0.843274	0.0131595	0.999115	-0.000207343	0.753128	-0.0533642	0.722929	-0.0099228	0/0	496	0	66	0	NA	NA	NA	GRCh38.AFR_rs12665339:0.4946#0.2094|GRCh38.AFR_rs970270:0.4568#0.0222|GRCh38.AMR_rs12665339:0.5016#0.0394|GRCh38.AMR_rs970270:0.6453#0.0725|GRCh38.EAS_rs6457327:0.3596#0.0447|GRCh38.EAS_rs970270:0.2491#0.0598|GRCh38.EUR_rs115707823:1.0#0.0177|GRCh38.EUR_rs12665339:0.6882#0.3971|GRCh38.EUR_rs130067:0.3286#0.0597|GRCh38.EUR_rs17192225:0.3189#0.1008|GRCh38.EUR_rs4248154:0.3166#0.068|GRCh38.EUR_rs6457327:0.3025#0.0224|GRCh38.EUR_rs970270:0.6604#0.2628|GRCh38.SAS_rs12665339:0.6263#0.3788|GRCh38.SAS_rs6457327:0.3643#0.024
rs62408727_ENSG00000204574	ENSG00000204574	0.420975	0.0356641	0.16	0.141	1	0.51	0.0247205	0.02	0.509492	1	0.0978438	1	0.416617	1	0.411099	1	0.447528	1	rs62408727	149	chr6_30818739	ENSG00000204574	ABCF1	0.1823	-0.0451164	0.233546	-0.0342496	0.396302	-0.0549562	0.499288	-0.0282864	0.56432	0.0411928	0.0647305	-0.061622	0.283827	0.135743	0.45082	0.0816901	0.322177	0.0757134	0.684339	0.0242452	0.26007	-0.0735526	0.0359175	-0.113908	0.560279	0.0338466	0.565199	0.053322	0.266997	0.0928974	0.467208	0.0435615	0.33111	0.0787652	0.678378	0.0538617	0.555987	-0.0919425	0.137038	-0.0688816	0.389789	-0.0201789	0.85342	-0.0171065	0.544051	-0.0235884	0.0320445	-0.0764889	0.0306443	-0.0803066	0.0137507	-0.0692916	0.0785652	-0.0517153	0.250426	-0.0411592	0.793164	-0.0083294	0.330351	-0.0973198	0.85896	-0.00814974	0.516216	-0.0197288	0.900432	-0.0107265	1.26252e-07	-0.132809	0.00855326	-0.0928821	0.0359183	-0.15657	0.129969	-0.0770613	0.0304759	-0.133299	0.672715	-0.0218131	2.23333e-05	-0.128353	9.2148e-05	-0.107917	0.329162	-0.06211	0.875519	0.00865445	0.356129	-0.0397894	0.0204682	0.160783	0.350173	-0.0300448	0.835691	0.0239331	0.694288	0.0297051	0.943708	-0.00123586	0/0	496	0	66	0	NA	NA	NA	GRCh38.AFR_rs12665339:0.4946#0.2094|GRCh38.AFR_rs970270:0.4568#0.0222|GRCh38.AMR_rs12665339:0.5016#0.0394|GRCh38.AMR_rs970270:0.6453#0.0725|GRCh38.EAS_rs6457327:0.3596#0.0447|GRCh38.EAS_rs970270:0.2491#0.0598|GRCh38.EUR_rs115707823:1.0#0.0177|GRCh38.EUR_rs12665339:0.6882#0.3971|GRCh38.EUR_rs130067:0.3286#0.0597|GRCh38.EUR_rs17192225:0.3189#0.1008|GRCh38.EUR_rs4248154:0.3166#0.068|GRCh38.EUR_rs6457327:0.3025#0.0224|GRCh38.EUR_rs970270:0.6604#0.2628|GRCh38.SAS_rs12665339:0.6263#0.3788|GRCh38.SAS_rs6457327:0.3643#0.024
rs62408727_ENSG00000204576	ENSG00000204576	0.619868	-0.0174676	0.064	0.074	1	0.495	-0.0121076	0.01	0.634806	1	0.499932	1	0.55754	1	0.54996	1	0.595947	1	rs62408727	149	chr6_30818739	ENSG00000204576	PRR3	0.0475409	0.0913814	0.373526	0.0336972	0.751679	-0.022396	0.535144	0.0333947	0.579965	0.0516138	0.921686	0.00473973	0.671417	0.0609296	0.0254148	0.263609	0.326064	-0.112141	0.794961	0.02331	0.358739	0.0999192	0.0341132	0.169174	0.875264	-0.0126477	0.67815	-0.0297678	0.553116	-0.0369628	0.714297	0.0370544	0.0209751	0.286872	0.961937	0.00575054	0.0407642	0.367307	0.216603	0.0608224	0.900452	0.00710076	0.127073	0.169315	0.483369	0.0500964	0.534337	-0.0391262	0.51573	-0.0326286	0.769609	0.0133707	0.669382	0.0181636	0.208088	0.0631942	0.7184	0.0176338	0.496107	0.087738	0.860445	-0.0126948	0.0487787	0.0767011	0.5906	0.0757485	0.439705	0.035503	0.418792	0.036941	0.256493	-0.0942039	0.255558	-0.102848	0.726853	-0.0253167	0.344361	0.0732835	0.431132	0.0287878	0.296804	-0.0422776	0.625723	0.0310473	0.974193	0.0026346	0.49567	0.0510653	0.837041	-0.0120765	0.929315	-0.00452464	0.443572	0.0982732	0.0748021	-0.255594	0.587229	0.0204686	0/0	496	0	66	0	NA	NA	NA	GRCh38.AFR_rs12665339:0.4946#0.2094|GRCh38.AFR_rs970270:0.4568#0.0222|GRCh38.AMR_rs12665339:0.5016#0.0394|GRCh38.AMR_rs970270:0.6453#0.0725|GRCh38.EAS_rs6457327:0.3596#0.0447|GRCh38.EAS_rs970270:0.2491#0.0598|GRCh38.EUR_rs115707823:1.0#0.0177|GRCh38.EUR_rs12665339:0.6882#0.3971|GRCh38.EUR_rs130067:0.3286#0.0597|GRCh38.EUR_rs17192225:0.3189#0.1008|GRCh38.EUR_rs4248154:0.3166#0.068|GRCh38.EUR_rs6457327:0.3025#0.0224|GRCh38.EUR_rs970270:0.6604#0.2628|GRCh38.SAS_rs12665339:0.6263#0.3788|GRCh38.SAS_rs6457327:0.3643#0.024
rs62408727_ENSG00000204580	ENSG00000204580	0.375397	-0.0248395	0.022	0.034	1	0.494	-0.0172174	0.012	0.345532	1	1.62297e-05	0.000616728	0.179409	1	0.166842	1	0.269766	1	rs62408727	149	chr6_30818739	ENSG00000204580	DDR1	0.0163473	0.0872535	0.640592	-0.0179598	0.453915	-0.0472715	0.397656	0.0557768	0.598789	0.0661489	0.985451	0.00082973	0.464466	0.0663058	0.122692	-0.0974234	0.807002	-0.0136659	0.662045	0.0396255	0.060189	0.129269	0.394569	-0.0359358	0.944923	-0.00336164	0.903383	-0.00826279	0.606971	0.032729	0.775648	-0.0187514	0.680401	0.023581	0.271385	-0.105233	0.59383	0.0560531	0.1835	0.0462958	0.00107972	-0.0998587	0.000895095	-0.326248	0.855363	-0.0105068	0.0223047	0.0869272	0.100016	0.119327	0.784867	-0.0109286	0.00086179	0.188276	0.608665	0.0238017	0.778474	-0.0185077	0.474123	0.0644657	0.271669	-0.12021	0.505379	0.0229679	0.00908264	-0.260552	0.758119	0.0140603	0.214237	-0.0577084	0.215827	-0.149163	0.155234	0.0750665	0.10138	0.134886	0.258271	-0.0443331	0.118088	-0.0533164	0.145743	-0.0442341	0.398583	0.0464094	0.039811	0.212706	0.0038649	0.132576	0.158379	-0.06441	5.98462e-29	0.468799	0.313705	-0.140551	0.776705	0.0191312	0.958753	-0.00293683	0/0	496	0	66	0	NA	NA	NA	GRCh38.AFR_rs12665339:0.4946#0.2094|GRCh38.AFR_rs970270:0.4568#0.0222|GRCh38.AMR_rs12665339:0.5016#0.0394|GRCh38.AMR_rs970270:0.6453#0.0725|GRCh38.EAS_rs6457327:0.3596#0.0447|GRCh38.EAS_rs970270:0.2491#0.0598|GRCh38.EUR_rs115707823:1.0#0.0177|GRCh38.EUR_rs12665339:0.6882#0.3971|GRCh38.EUR_rs130067:0.3286#0.0597|GRCh38.EUR_rs17192225:0.3189#0.1008|GRCh38.EUR_rs4248154:0.3166#0.068|GRCh38.EUR_rs6457327:0.3025#0.0224|GRCh38.EUR_rs970270:0.6604#0.2628|GRCh38.SAS_rs12665339:0.6263#0.3788|GRCh38.SAS_rs6457327:0.3643#0.024
rs62408727_ENSG00000204590	ENSG00000204590	0.729299	0.0091055	0.052	0.047	1	0.503	0.00631145	0.006	0.765946	1	0	0	0.730821	1	0.730812	1	0.739826	1	rs62408727	149	chr6_30818739	ENSG00000204590	GNL1	0.73918	-0.0109658	0.550819	-0.0224506	0.480156	-0.0532679	0.725798	-0.0151904	0.225523	0.086708	0.889308	-0.00439916	0.749982	0.0361769	0.599631	0.042518	0.88305	-0.00880986	0.764621	-0.0207667	0.617973	-0.0398916	0.884153	0.00753831	0.116655	0.0830203	0.148957	0.121446	0.0250193	0.220909	0.648495	0.0265804	0.436408	-0.0487172	0.333231	0.120834	0.414612	0.0970553	0.312156	0.0498345	0.599392	0.02127	0.326731	0.123655	0.0485461	0.121118	0.195746	-0.0475977	0.0163074	0.128563	0.472395	-0.0295572	0.310786	0.0409252	0.391614	-0.0371496	0.193255	0.0457217	0.777936	-0.0412759	0.749009	-0.0236287	0.257169	-0.0382733	0.285685	-0.120816	0.526161	-0.0335692	0.447993	-0.0260981	0.986052	-0.00106473	0.523542	-0.0295038	0.904824	-0.00651449	0.042783	0.158661	0.0180719	-0.0955801	0.0652303	-0.0719974	0.730558	0.0203599	0.4345	-0.0556517	0.768245	-0.0170155	0.300404	-0.0416229	0.109158	-0.0584626	0.992706	0.00122705	0.860549	-0.0202635	0.240803	-0.0256814	0/0	496	0	66	0	NA	NA	NA	GRCh38.AFR_rs12665339:0.4946#0.2094|GRCh38.AFR_rs970270:0.4568#0.0222|GRCh38.AMR_rs12665339:0.5016#0.0394|GRCh38.AMR_rs970270:0.6453#0.0725|GRCh38.EAS_rs6457327:0.3596#0.0447|GRCh38.EAS_rs970270:0.2491#0.0598|GRCh38.EUR_rs115707823:1.0#0.0177|GRCh38.EUR_rs12665339:0.6882#0.3971|GRCh38.EUR_rs130067:0.3286#0.0597|GRCh38.EUR_rs17192225:0.3189#0.1008|GRCh38.EUR_rs4248154:0.3166#0.068|GRCh38.EUR_rs6457327:0.3025#0.0224|GRCh38.EUR_rs970270:0.6604#0.2628|GRCh38.SAS_rs12665339:0.6263#0.3788|GRCh38.SAS_rs6457327:0.3643#0.024
rs62408727_ENSG00000204592	ENSG00000204592	0.424186	0.0769272	0.622	0.617	1	0.515	0.0533219	0.03	0.507079	1	0.171957	1	0.25989	1	0.211489	1	0.448911	1	rs62408727	149	chr6_30818739	ENSG00000204592	HLA-E	0.0193001	-0.080447	0.00304665	-0.11382	0.978735	-0.0025046	0.827667	-0.010229	0.145584	-0.101626	0.00408159	-0.0752642	0.493128	-0.0590976	0.183434	-0.119782	0.208667	0.0703277	0.880465	-0.012067	0.899032	-0.00828939	0.726366	-0.0204876	0.428053	0.0519535	0.258089	-0.0682328	0.913684	-0.00629372	0.602975	0.0358906	0.87484	0.00892598	0.677274	0.0421831	0.0794942	-0.247492	0.442451	0.0269484	0.0048407	-0.073911	0.878947	0.0128718	0.912895	0.00728276	0.245828	-0.062309	0.585251	-0.0268836	0.00101232	-0.143344	0.180448	-0.0560368	0.0352956	-0.0979012	0.801721	0.0102965	0.878855	-0.0199299	0.0409706	0.116446	0.206955	-0.0362437	0.607355	0.0694736	0.327647	-0.0343863	0.00500102	-0.0986273	0.439631	0.0757301	0.926498	0.00555733	0.301198	0.0596652	0.940211	0.00563277	0.186883	-0.0578335	0.00409586	-0.1091	0.0807751	-0.128942	0.631837	-0.0315	0.82371	-0.0124869	0.680271	-0.014362	0.104707	-0.0724832	0.995885	0.000583449	0.0942899	0.250787	0.00392582	-0.0633366	0/0	496	0	66	0	NA	NA	NA	GRCh38.AFR_rs12665339:0.4946#0.2094|GRCh38.AFR_rs970270:0.4568#0.0222|GRCh38.AMR_rs12665339:0.5016#0.0394|GRCh38.AMR_rs970270:0.6453#0.0725|GRCh38.EAS_rs6457327:0.3596#0.0447|GRCh38.EAS_rs970270:0.2491#0.0598|GRCh38.EUR_rs115707823:1.0#0.0177|GRCh38.EUR_rs12665339:0.6882#0.3971|GRCh38.EUR_rs130067:0.3286#0.0597|GRCh38.EUR_rs17192225:0.3189#0.1008|GRCh38.EUR_rs4248154:0.3166#0.068|GRCh38.EUR_rs6457327:0.3025#0.0224|GRCh38.EUR_rs970270:0.6604#0.2628|GRCh38.SAS_rs12665339:0.6263#0.3788|GRCh38.SAS_rs6457327:0.3643#0.024
rs62408727_ENSG00000204599	ENSG00000204599	0.715587	-0.00551064	0.015	0.02	1	0.498	-0.00381969	0.004	0.640989	1	0	0	0.731132	1	0.71583	1	0.701511	1	rs62408727	149	chr6_30818739	ENSG00000204599	TRIM39	0.272076	0.0465587	0.570829	0.0295053	0.909599	0.0116779	0.441437	0.0409887	0.187438	0.112898	0.988933	0.000453339	0.0505602	0.275516	0.0181675	0.282823	0.250495	0.104957	0.966392	0.00384141	0.147529	-0.151425	0.430231	0.0747526	0.258453	0.121593	0.0341742	0.20972	0.188989	0.135357	0.564007	0.0637223	0.267386	0.106189	0.328163	0.136253	0.431079	0.103212	0.649547	0.0271506	0.726752	0.016948	0.964061	0.006121	0.136422	0.0746904	0.23332	-0.0463437	0.941741	-0.00316676	0.788286	0.0109969	0.66001	0.0150815	0.338251	0.0592638	0.541368	0.0452196	0.391987	0.129696	0.262172	0.0801633	0.914338	0.00470656	0.00415954	-0.367074	0.345426	-0.0319737	0.217834	0.057228	0.431764	0.0835454	0.506477	0.0455501	0.813093	-0.0160769	0.262613	-0.0810415	0.962021	0.00219975	0.085037	0.0767344	0.243104	0.0823448	0.56169	0.0449567	0.133367	0.0842312	0.487462	-0.0282267	0.402265	0.0318722	0.395069	0.111028	0.000509156	0.456858	0.162688	-0.0421585	0/0	496	0	66	0	NA	NA	NA	GRCh38.AFR_rs12665339:0.4946#0.2094|GRCh38.AFR_rs970270:0.4568#0.0222|GRCh38.AMR_rs12665339:0.5016#0.0394|GRCh38.AMR_rs970270:0.6453#0.0725|GRCh38.EAS_rs6457327:0.3596#0.0447|GRCh38.EAS_rs970270:0.2491#0.0598|GRCh38.EUR_rs115707823:1.0#0.0177|GRCh38.EUR_rs12665339:0.6882#0.3971|GRCh38.EUR_rs130067:0.3286#0.0597|GRCh38.EUR_rs17192225:0.3189#0.1008|GRCh38.EUR_rs4248154:0.3166#0.068|GRCh38.EUR_rs6457327:0.3025#0.0224|GRCh38.EUR_rs970270:0.6604#0.2628|GRCh38.SAS_rs12665339:0.6263#0.3788|GRCh38.SAS_rs6457327:0.3643#0.024
rs62408727_ENSG00000206344	ENSG00000206344	0.663796	-0.00953137	0.033	0.04	1	0.496	-0.00660664	0.008	0.613491	1	0	0	0.655745	1	0.654509	1	0.64671	1	rs62408727	149	chr6_30818739	ENSG00000206344	HCG27	0.0219195	0.139122	0.429654	0.0540242	0.0241155	0.251127	0.035892	0.103395	0.911985	0.0105882	0.00036998	0.172353	0.924178	0.0142598	0.168804	0.18449	0.648847	0.0590982	0.956708	-0.00605154	0.876507	-0.0175703	0.327102	-0.119249	0.422672	0.110512	0.562709	-0.0833495	0.0116178	0.331718	0.373424	0.10812	0.342343	0.131897	0.0477203	0.377455	0.588943	0.108788	0.0132678	0.19824	3.7862e-06	0.261043	0.333068	0.119642	0.182989	0.106108	0.0524543	0.136196	0.60692	0.0312967	0.243043	-0.068835	0.0103255	0.13661	0.947979	0.00463177	0.186194	-0.0856333	0.812646	-0.0337394	0.103597	0.172284	0.0117211	0.137924	0.639196	0.0747253	0.0657836	0.0896225	3.47828e-06	0.29779	0.00560738	0.344352	0.0747043	0.190991	0.00375471	0.339925	0.0342613	0.181559	0.341977	0.0667463	0.0266549	0.142709	0.118335	0.153759	0.579972	0.0464876	0.415848	0.0724014	0.195171	0.10361	0.00410009	0.153051	0.653738	0.0576133	0.00783945	0.255504	0.345388	0.0264825	0/0	496	0	66	0	NA	NA	NA	GRCh38.AFR_rs12665339:0.4946#0.2094|GRCh38.AFR_rs970270:0.4568#0.0222|GRCh38.AMR_rs12665339:0.5016#0.0394|GRCh38.AMR_rs970270:0.6453#0.0725|GRCh38.EAS_rs6457327:0.3596#0.0447|GRCh38.EAS_rs970270:0.2491#0.0598|GRCh38.EUR_rs115707823:1.0#0.0177|GRCh38.EUR_rs12665339:0.6882#0.3971|GRCh38.EUR_rs130067:0.3286#0.0597|GRCh38.EUR_rs17192225:0.3189#0.1008|GRCh38.EUR_rs4248154:0.3166#0.068|GRCh38.EUR_rs6457327:0.3025#0.0224|GRCh38.EUR_rs970270:0.6604#0.2628|GRCh38.SAS_rs12665339:0.6263#0.3788|GRCh38.SAS_rs6457327:0.3643#0.024
rs62408727_ENSG00000213780	ENSG00000213780	0.0284463	0.053232	0.074	0.04	1	0.517	0.0368976	0.034	0.113575	1	0	0	0.104478	1	0.0994187	1	0.0764419	1	rs62408727	149	chr6_30818739	ENSG00000213780	GTF2H4	0.350063	-0.0472098	0.113208	-0.0987937	0.0515631	-0.19243	0.810895	-0.014536	0.997763	0.000282947	0.11423	-0.0737047	0.069567	-0.262321	0.0222756	-0.314002	0.461954	-0.0677874	0.789639	0.0264088	0.346158	-0.0998937	0.439262	-0.0766179	0.528121	-0.0652411	0.516493	-0.0904289	0.290759	-0.128901	0.445832	-0.067926	0.447613	0.0625771	0.865233	-0.0259446	0.11506	-0.302754	0.014988	-0.16315	0.0375529	-0.09291	9.75442e-07	-0.568834	0.677073	-0.034284	0.0481749	-0.165072	0.855354	-0.0130503	0.13272	-0.0989813	0.235256	-0.0709315	0.732166	-0.0240996	0.214056	0.0958726	0.446846	-0.126904	0.0344786	-0.181323	0.95626	0.0027598	0.8029	-0.0296931	0.299241	-0.0518199	0.0351473	-0.107347	0.893095	0.0195839	0.0146308	-0.205376	0.198992	-0.13193	0.0923508	-0.14099	0.0720419	-0.110055	0.00584895	-0.14694	0.567147	-0.0700219	0.25042	-0.120464	0.122663	-0.142879	0.224833	-0.0694905	0.664268	-0.0267759	0.292655	-0.214436	0.744578	0.0587825	0.221342	-0.0428691	0/0	496	0	66	0	NA	NA	NA	GRCh38.AFR_rs12665339:0.4946#0.2094|GRCh38.AFR_rs970270:0.4568#0.0222|GRCh38.AMR_rs12665339:0.5016#0.0394|GRCh38.AMR_rs970270:0.6453#0.0725|GRCh38.EAS_rs6457327:0.3596#0.0447|GRCh38.EAS_rs970270:0.2491#0.0598|GRCh38.EUR_rs115707823:1.0#0.0177|GRCh38.EUR_rs12665339:0.6882#0.3971|GRCh38.EUR_rs130067:0.3286#0.0597|GRCh38.EUR_rs17192225:0.3189#0.1008|GRCh38.EUR_rs4248154:0.3166#0.068|GRCh38.EUR_rs6457327:0.3025#0.0224|GRCh38.EUR_rs970270:0.6604#0.2628|GRCh38.SAS_rs12665339:0.6263#0.3788|GRCh38.SAS_rs6457327:0.3643#0.024
rs62408727_ENSG00000214894	ENSG00000214894	0.506985	0.0102583	0.019	0.013	1	0.503	0.0071105	0.006	0.631783	1	0	0	0.568366	1	0.546647	1	0.569852	1	rs62408727	149	chr6_30818739	ENSG00000214894	LINC00243	0.602124	-0.0430234	0.0405323	-0.177876	0.0232412	-0.326212	0.164578	0.151029	0.40791	-0.111899	NA	NA	NA	NA	NA	NA	NA	NA	NA	NA	NA	NA	NA	NA	NA	NA	NA	NA	NA	NA	NA	NA	NA	NA	0.869181	0.0328724	NA	NA	0.00780357	-0.257851	3.09854e-06	-0.432702	0.186263	-0.2341	0.980984	-0.00284561	0.370677	-0.0794188	0.313392	-0.111521	0.0548948	-0.170921	0.997077	-0.000355651	0.79948	-0.028166	NA	NA	0.0886762	-0.309271	NA	NA	0.518895	-0.0537079	0.00486716	-0.529499	NA	NA	0.802001	-0.0226342	0.0765566	0.321392	NA	NA	0.61623	0.0655404	0.641439	0.0542552	0.000121013	-0.363575	0.164422	-0.117262	0.135892	-0.120831	0.181553	-0.148863	0.61362	0.0557161	0.0840498	0.20334	0.819183	-0.017842	0.276095	0.260161	0.243665	-0.202622	0.00185204	-0.168247	0/0	496	0	66	0	NA	NA	NA	GRCh38.AFR_rs12665339:0.4946#0.2094|GRCh38.AFR_rs970270:0.4568#0.0222|GRCh38.AMR_rs12665339:0.5016#0.0394|GRCh38.AMR_rs970270:0.6453#0.0725|GRCh38.EAS_rs6457327:0.3596#0.0447|GRCh38.EAS_rs970270:0.2491#0.0598|GRCh38.EUR_rs115707823:1.0#0.0177|GRCh38.EUR_rs12665339:0.6882#0.3971|GRCh38.EUR_rs130067:0.3286#0.0597|GRCh38.EUR_rs17192225:0.3189#0.1008|GRCh38.EUR_rs4248154:0.3166#0.068|GRCh38.EUR_rs6457327:0.3025#0.0224|GRCh38.EUR_rs970270:0.6604#0.2628|GRCh38.SAS_rs12665339:0.6263#0.3788|GRCh38.SAS_rs6457327:0.3643#0.024
rs62408727_ENSG00000224328	ENSG00000224328	0.206587	-0.0238939	0.01	0.027	1	0.491	-0.016562	0.018	0.0424173	1	0	0	0.0674413	1	0.0583414	1	0.0958799	1	rs62408727	149	chr6_30818739	ENSG00000224328	MDC1-AS1	NA	NA	NA	NA	NA	NA	NA	NA	NA	NA	NA	NA	NA	NA	NA	NA	NA	NA	NA	NA	NA	NA	NA	NA	NA	NA	NA	NA	NA	NA	NA	NA	NA	NA	NA	NA	NA	NA	NA	NA	NA	NA	NA	NA	NA	NA	NA	NA	NA	NA	NA	NA	NA	NA	NA	NA	NA	NA	NA	NA	NA	NA	NA	NA	NA	NA	NA	NA	NA	NA	NA	NA	NA	NA	NA	NA	NA	NA	NA	NA	NA	NA	NA	NA	NA	NA	NA	NA	NA	NA	NA	NA	NA	NA	NA	NA	NA	NA	0/0	496	0	66	0	NA	NA	NA	GRCh38.AFR_rs12665339:0.4946#0.2094|GRCh38.AFR_rs970270:0.4568#0.0222|GRCh38.AMR_rs12665339:0.5016#0.0394|GRCh38.AMR_rs970270:0.6453#0.0725|GRCh38.EAS_rs6457327:0.3596#0.0447|GRCh38.EAS_rs970270:0.2491#0.0598|GRCh38.EUR_rs115707823:1.0#0.0177|GRCh38.EUR_rs12665339:0.6882#0.3971|GRCh38.EUR_rs130067:0.3286#0.0597|GRCh38.EUR_rs17192225:0.3189#0.1008|GRCh38.EUR_rs4248154:0.3166#0.068|GRCh38.EUR_rs6457327:0.3025#0.0224|GRCh38.EUR_rs970270:0.6604#0.2628|GRCh38.SAS_rs12665339:0.6263#0.3788|GRCh38.SAS_rs6457327:0.3643#0.024
rs62408727_ENSG00000228022	ENSG00000228022	2.63222e-07	0.00967695	0.006	0	1.00024e-05	0.503	0.00670755	0.006	0.332629	1	0.606616	1	0.990411	1	0.985225	1	0.17479	1	rs62408727	149	chr6_30818739	ENSG00000228022	HCG20	0.188994	0.0986679	0.000658679	0.321723	0.100517	0.246452	0.417385	0.0940077	0.0365497	0.33005	0.00255788	0.244657	0.0607055	0.349562	0.283883	0.191736	0.0520761	0.31408	0.0012378	0.546395	0.281909	0.167617	0.369045	0.143802	0.0414772	0.395415	0.399953	0.163573	0.00339032	0.499448	0.0594551	0.325226	0.0616578	0.301039	0.21475	-0.210213	0.00153367	0.815414	0.198191	0.123662	0.0156853	0.229507	0.828776	-0.0292991	0.0263007	0.293482	0.0140215	0.29247	0.0101889	0.299793	NA	NA	0.000301273	0.326775	0.0020453	0.310864	9.36278e-05	0.358663	0.967113	-0.00905757	0.121572	0.150314	0.178128	0.121925	0.659126	0.0852277	NA	NA	0.00229945	0.26989	0.936089	-0.0159196	0.219333	0.156783	0.415545	0.099601	0.242674	0.149456	0.0135554	0.23229	0.0660263	0.147838	0.0291137	0.370118	0.0167195	0.379209	0.0869054	0.217594	0.180014	0.140343	1.88812e-08	0.505711	0.217567	0.256729	0.0409014	0.399495	0.00575177	0.209009	0/0	496	0	66	0	NA	NA	NA	GRCh38.AFR_rs12665339:0.4946#0.2094|GRCh38.AFR_rs970270:0.4568#0.0222|GRCh38.AMR_rs12665339:0.5016#0.0394|GRCh38.AMR_rs970270:0.6453#0.0725|GRCh38.EAS_rs6457327:0.3596#0.0447|GRCh38.EAS_rs970270:0.2491#0.0598|GRCh38.EUR_rs115707823:1.0#0.0177|GRCh38.EUR_rs12665339:0.6882#0.3971|GRCh38.EUR_rs130067:0.3286#0.0597|GRCh38.EUR_rs17192225:0.3189#0.1008|GRCh38.EUR_rs4248154:0.3166#0.068|GRCh38.EUR_rs6457327:0.3025#0.0224|GRCh38.EUR_rs970270:0.6604#0.2628|GRCh38.SAS_rs12665339:0.6263#0.3788|GRCh38.SAS_rs6457327:0.3643#0.024
rs62408727_ENSG00000228789	ENSG00000228789	0.000308986	0.00434597	0.003	0	0.0117415	0.502	0.0030124	0.004	0.502206	1	NA	NA	0.994109	1	0.990914	1	0.346792	1	rs62408727	149	chr6_30818739	ENSG00000228789	HCG22	0.0142661	0.178515	0.0510464	0.159375	NA	NA	0.786467	0.024664	0.0519266	0.236885	0.123774	0.0991134	0.698626	-0.0658018	0.911998	-0.0189812	0.776524	0.0390864	0.605569	-0.0866541	0.318302	0.148939	0.764286	0.0404456	0.808437	0.041533	0.406316	-0.108132	0.214963	-0.17124	0.19517	-0.183307	0.511832	0.0957775	0.19498	0.193799	0.432253	-0.154584	0.00399898	0.276441	NA	NA	0.229933	0.225338	0.194909	0.159023	0.0314531	0.219396	0.458135	0.070471	0.458847	0.0399152	0.139781	0.130144	0.00348786	0.31131	0.0890982	0.168124	NA	NA	NA	NA	0.000230619	0.319105	0.0718485	0.271564	0.224385	0.0926375	0.000664431	0.301558	NA	NA	NA	NA	0.248133	0.13029	0.238225	0.147221	0.0897359	0.142756	0.00704577	0.206618	0.409611	0.135191	0.0302015	0.318408	0.062445	0.21525	NA	NA	0.0830379	0.143238	0.264124	0.241125	0.135902	0.148543	NA	NA	0/0	496	0	66	0	NA	NA	NA	GRCh38.AFR_rs12665339:0.4946#0.2094|GRCh38.AFR_rs970270:0.4568#0.0222|GRCh38.AMR_rs12665339:0.5016#0.0394|GRCh38.AMR_rs970270:0.6453#0.0725|GRCh38.EAS_rs6457327:0.3596#0.0447|GRCh38.EAS_rs970270:0.2491#0.0598|GRCh38.EUR_rs115707823:1.0#0.0177|GRCh38.EUR_rs12665339:0.6882#0.3971|GRCh38.EUR_rs130067:0.3286#0.0597|GRCh38.EUR_rs17192225:0.3189#0.1008|GRCh38.EUR_rs4248154:0.3166#0.068|GRCh38.EUR_rs6457327:0.3025#0.0224|GRCh38.EUR_rs970270:0.6604#0.2628|GRCh38.SAS_rs12665339:0.6263#0.3788|GRCh38.SAS_rs6457327:0.3643#0.024
rs62408727_ENSG00000231074	ENSG00000231074	0.534303	-0.031713	0.12	0.134	1	0.493	-0.0219818	0.014	0.581432	1	0.0254125	0.965675	0.41355	1	0.404311	1	0.503426	1	rs62408727	149	chr6_30818739	ENSG00000231074	HCG18	0.310977	-0.0634313	0.114075	-0.0917234	0.762591	-0.0246127	0.0307714	-0.150675	0.701654	-0.0424937	0.00144536	-0.179495	0.846975	-0.0262109	0.188904	-0.146102	0.14017	-0.164981	0.556897	-0.0507598	0.362835	-0.0667939	0.27462	-0.0945142	0.0362704	-0.172379	0.443077	-0.0909554	0.574081	-0.0678538	0.302708	-0.092892	0.849376	0.0196714	0.22214	0.208152	0.327826	-0.138149	0.128293	-0.104733	0.158893	0.0633711	0.476457	-0.0811394	0.426748	-0.0710411	0.19569	-0.100205	0.0307726	-0.164328	0.297124	-0.0542774	0.472192	-0.0444904	0.0283228	-0.149793	0.0188289	-0.191731	0.128029	-0.254749	0.644244	0.0436422	0.0131146	-0.132444	5.17703e-05	-0.60285	0.00438114	-0.147224	0.0903777	-0.0892057	0.254642	-0.122264	0.189354	-0.102658	0.0677983	-0.108638	0.788759	0.0208453	0.392641	-0.0499232	0.0745851	-0.0923962	0.0744154	-0.16464	0.22556	-0.103427	0.0287964	-0.186451	0.139149	-0.137754	0.0274891	-0.103254	0.135176	-0.215526	0.434577	-0.122337	0.0109495	-0.0942756	0/0	496	0	66	0	NA	NA	NA	GRCh38.AFR_rs12665339:0.4946#0.2094|GRCh38.AFR_rs970270:0.4568#0.0222|GRCh38.AMR_rs12665339:0.5016#0.0394|GRCh38.AMR_rs970270:0.6453#0.0725|GRCh38.EAS_rs6457327:0.3596#0.0447|GRCh38.EAS_rs970270:0.2491#0.0598|GRCh38.EUR_rs115707823:1.0#0.0177|GRCh38.EUR_rs12665339:0.6882#0.3971|GRCh38.EUR_rs130067:0.3286#0.0597|GRCh38.EUR_rs17192225:0.3189#0.1008|GRCh38.EUR_rs4248154:0.3166#0.068|GRCh38.EUR_rs6457327:0.3025#0.0224|GRCh38.EUR_rs970270:0.6604#0.2628|GRCh38.SAS_rs12665339:0.6263#0.3788|GRCh38.SAS_rs6457327:0.3643#0.024
rs62408727_ENSG00000234745	ENSG00000234745	0.510312	-0.0600158	0.861	0.852	1	0.479	-0.0415998	0.042	0.386475	1	0.643239	1	0.462371	1	0.24044	1	0.494243	1	rs62408727	149	chr6_30818739	ENSG00000234745	HLA-B	0.565708	0.0243627	0.549622	-0.0314803	0.517383	-0.0772916	0.734924	-0.0203121	0.483461	0.0506838	0.752469	-0.00995881	0.591649	-0.0538494	0.483875	-0.0825048	0.188163	0.107207	0.250485	-0.146166	0.874187	0.0182066	0.60368	-0.0409404	0.516463	0.0572703	0.881245	-0.0143027	0.713758	0.0325846	0.996596	0.000373673	0.956771	-0.00425429	0.232178	0.150688	0.00221609	-0.421303	0.0138688	0.122707	0.0195808	0.172547	0.947467	-0.00709186	0.414045	-0.0580112	0.147438	0.0664492	0.453311	0.046851	0.351536	0.051885	0.9934	-0.000423099	0.335935	-0.0533694	0.242329	0.0499575	0.652569	-0.0535745	0.437625	0.0709635	0.906139	-0.00484834	0.0821884	0.304998	0.645225	0.01915	0.469946	0.0362688	0.208353	-0.160472	0.379582	0.0706618	0.867048	-0.0143095	0.750213	-0.0307333	0.00745732	0.134088	0.0721553	0.0867886	0.602372	-0.0487725	0.630121	0.0441267	0.270472	0.0802169	0.847351	-0.0161836	0.606672	-0.0246796	0.893444	-0.0198463	0.406315	0.135858	0.0956303	-0.0603975	0/0	496	0	66	0	NA	NA	NA	GRCh38.AFR_rs12665339:0.4946#0.2094|GRCh38.AFR_rs970270:0.4568#0.0222|GRCh38.AMR_rs12665339:0.5016#0.0394|GRCh38.AMR_rs970270:0.6453#0.0725|GRCh38.EAS_rs6457327:0.3596#0.0447|GRCh38.EAS_rs970270:0.2491#0.0598|GRCh38.EUR_rs115707823:1.0#0.0177|GRCh38.EUR_rs12665339:0.6882#0.3971|GRCh38.EUR_rs130067:0.3286#0.0597|GRCh38.EUR_rs17192225:0.3189#0.1008|GRCh38.EUR_rs4248154:0.3166#0.068|GRCh38.EUR_rs6457327:0.3025#0.0224|GRCh38.EUR_rs970270:0.6604#0.2628|GRCh38.SAS_rs12665339:0.6263#0.3788|GRCh38.SAS_rs6457327:0.3643#0.024
rs62408727_ENSG00000235781	ENSG00000235781	0.0015585	0.00334422	0.002	0	0.059223	0.501	0.00231804	0.002	0.556373	1	NA	NA	0.994209	1	0.991079	1	0.409359	1	rs62408727	149	chr6_30818739	ENSG00000235781	NA	0.846483	-0.0171436	0.30248	-0.0986948	0.0681634	0.260447	NA	NA	0.229306	0.187501	NA	NA	NA	NA	NA	NA	NA	NA	NA	NA	NA	NA	NA	NA	NA	NA	NA	NA	NA	NA	NA	NA	NA	NA	NA	NA	NA	NA	0.426789	-0.0831717	0.0844884	-0.144647	0.487073	0.12321	0.416166	0.104526	0.680889	0.0455488	0.725179	-0.0412692	NA	NA	0.74926	0.0307822	NA	NA	NA	NA	0.0290077	0.44831	0.206536	0.177333	0.0982497	-0.123522	0.162163	0.256953	NA	NA	0.949757	0.00569334	0.355482	0.15314	0.908688	-0.0158381	0.446537	0.0919916	0.565562	-0.0765047	0.49159	0.065167	0.92932	-0.00786455	0.627568	0.0844427	0.962125	-0.00740453	0.523845	-0.0828411	0.775382	-0.0227648	0.609026	-0.0400786	0.570677	-0.0977899	0.320383	0.17749	0.506791	-0.0502106	0/0	496	0	66	0	NA	NA	NA	GRCh38.AFR_rs12665339:0.4946#0.2094|GRCh38.AFR_rs970270:0.4568#0.0222|GRCh38.AMR_rs12665339:0.5016#0.0394|GRCh38.AMR_rs970270:0.6453#0.0725|GRCh38.EAS_rs6457327:0.3596#0.0447|GRCh38.EAS_rs970270:0.2491#0.0598|GRCh38.EUR_rs115707823:1.0#0.0177|GRCh38.EUR_rs12665339:0.6882#0.3971|GRCh38.EUR_rs130067:0.3286#0.0597|GRCh38.EUR_rs17192225:0.3189#0.1008|GRCh38.EUR_rs4248154:0.3166#0.068|GRCh38.EUR_rs6457327:0.3025#0.0224|GRCh38.EUR_rs970270:0.6604#0.2628|GRCh38.SAS_rs12665339:0.6263#0.3788|GRCh38.SAS_rs6457327:0.3643#0.024
rs62408727_ENSG00000241370	ENSG00000241370	0.183183	-0.0586868	0.143	0.188	1	0.478	-0.0406786	0.044	0.127837	1	0.434212	1	0.169515	1	0.151609	1	0.155294	1	rs62408727	149	chr6_30818739	ENSG00000241370	RPP21	0.691239	0.0158672	0.496029	-0.0326396	0.970458	-0.0025908	0.0621236	-0.0959625	0.035037	-0.137931	0.408011	-0.0261846	0.363904	-0.0741009	0.433701	-0.0775559	0.762203	0.0183237	0.288618	0.0644351	0.199617	0.101618	0.561481	0.0440599	0.632024	-0.0353761	0.90486	-0.00914885	0.0653914	0.150921	0.216312	0.0741858	0.818282	-0.0146628	0.877778	0.0151489	0.24215	0.152885	0.0756668	-0.0808599	0.704092	-0.0160029	0.0678679	-0.172627	0.834068	0.0123074	0.639453	-0.0229843	0.961104	0.00236368	0.192844	0.0559252	0.584097	0.0258793	0.40883	-0.0445761	0.106168	-0.0773871	0.905917	0.014799	0.871567	0.0144593	0.832198	-0.00714708	0.631871	0.0435453	0.00634364	-0.0724476	0.327481	-0.0383519	0.666413	0.0476541	0.530879	0.0332854	0.123418	-0.117016	0.284367	-0.0798038	0.945762	-0.00251269	0.813077	-0.00757149	0.687519	-0.0346234	0.346158	-0.0667734	0.819752	0.0141207	0.0545765	-0.108325	0.443157	0.0350995	0.857346	0.0213856	0.669251	0.0517514	0.839978	-0.00617686	0/0	496	0	66	0	NA	NA	NA	GRCh38.AFR_rs12665339:0.4946#0.2094|GRCh38.AFR_rs970270:0.4568#0.0222|GRCh38.AMR_rs12665339:0.5016#0.0394|GRCh38.AMR_rs970270:0.6453#0.0725|GRCh38.EAS_rs6457327:0.3596#0.0447|GRCh38.EAS_rs970270:0.2491#0.0598|GRCh38.EUR_rs115707823:1.0#0.0177|GRCh38.EUR_rs12665339:0.6882#0.3971|GRCh38.EUR_rs130067:0.3286#0.0597|GRCh38.EUR_rs17192225:0.3189#0.1008|GRCh38.EUR_rs4248154:0.3166#0.068|GRCh38.EUR_rs6457327:0.3025#0.0224|GRCh38.EUR_rs970270:0.6604#0.2628|GRCh38.SAS_rs12665339:0.6263#0.3788|GRCh38.SAS_rs6457327:0.3643#0.024
rs62408727_ENSG00000261272	ENSG00000261272	0.0142889	0.00200746	0.001	0	0.542979	0.501	0.00139147	0.002	0.648938	1	NA	NA	0.994403	1	0.991399	1	0.522881	1	rs62408727	149	chr6_30818739	ENSG00000261272	MUC22	NA	NA	NA	NA	NA	NA	NA	NA	NA	NA	NA	NA	NA	NA	NA	NA	NA	NA	NA	NA	NA	NA	NA	NA	NA	NA	NA	NA	NA	NA	NA	NA	NA	NA	NA	NA	NA	NA	NA	NA	NA	NA	NA	NA	NA	NA	NA	NA	NA	NA	0.541015	0.0395543	NA	NA	NA	NA	NA	NA	NA	NA	NA	NA	NA	NA	NA	NA	NA	NA	NA	NA	NA	NA	NA	NA	NA	NA	NA	NA	NA	NA	NA	NA	NA	NA	NA	NA	NA	NA	0.98199	0.00244501	NA	NA	NA	NA	0.166523	0.153897	NA	NA	0/0	496	0	66	0	NA	NA	NA	GRCh38.AFR_rs12665339:0.4946#0.2094|GRCh38.AFR_rs970270:0.4568#0.0222|GRCh38.AMR_rs12665339:0.5016#0.0394|GRCh38.AMR_rs970270:0.6453#0.0725|GRCh38.EAS_rs6457327:0.3596#0.0447|GRCh38.EAS_rs970270:0.2491#0.0598|GRCh38.EUR_rs115707823:1.0#0.0177|GRCh38.EUR_rs12665339:0.6882#0.3971|GRCh38.EUR_rs130067:0.3286#0.0597|GRCh38.EUR_rs17192225:0.3189#0.1008|GRCh38.EUR_rs4248154:0.3166#0.068|GRCh38.EUR_rs6457327:0.3025#0.0224|GRCh38.EUR_rs970270:0.6604#0.2628|GRCh38.SAS_rs12665339:0.6263#0.3788|GRCh38.SAS_rs6457327:0.3643#0.024
rs62408727_ENSG00000270604	ENSG00000270604	0.151091	-0.0417916	0.042	0.074	1	0.484	-0.0289677	0.032	0.0580822	1	0	0	0.0908792	1	0.0837188	1	0.0973937	1	rs62408727	149	chr6_30818739	ENSG00000270604	HCG17	0.775074	-0.0245884	0.306511	-0.0959245	0.5875	0.0761737	0.973062	0.00377521	0.625737	-0.0750801	0.493455	-0.0546154	0.880298	0.026051	0.140385	-0.275237	0.229146	-0.1751	0.339967	-0.163503	0.471082	-0.119498	0.224799	-0.183457	0.336746	-0.148229	0.270417	-0.171767	0.173859	-0.201879	0.790675	-0.039795	0.330861	-0.149381	0.642603	-0.0854829	0.131024	-0.343479	0.256307	-0.130255	0.19395	-0.123117	NA	NA	0.334291	-0.119906	0.676444	-0.0440412	0.861351	0.0198145	0.651341	0.044296	0.233666	-0.111747	0.482929	-0.0748377	0.568066	-0.0624491	0.116659	0.346725	0.587936	0.0736736	0.554661	-0.0576659	0.961095	-0.00997747	0.395297	0.0602857	0.252059	-0.0991813	0.972517	-0.00632647	0.48883	0.0939847	0.654894	-0.0522338	0.516098	0.0919024	0.149135	-0.130632	0.306672	-0.0859936	0.618262	-0.0792484	0.116744	0.224407	0.370977	0.116924	0.408463	0.0983207	0.619275	-0.043698	0.933655	-0.0165496	0.0983919	-0.315712	NA	NA	0/0	496	0	66	0	NA	NA	NA	GRCh38.AFR_rs12665339:0.4946#0.2094|GRCh38.AFR_rs970270:0.4568#0.0222|GRCh38.AMR_rs12665339:0.5016#0.0394|GRCh38.AMR_rs970270:0.6453#0.0725|GRCh38.EAS_rs6457327:0.3596#0.0447|GRCh38.EAS_rs970270:0.2491#0.0598|GRCh38.EUR_rs115707823:1.0#0.0177|GRCh38.EUR_rs12665339:0.6882#0.3971|GRCh38.EUR_rs130067:0.3286#0.0597|GRCh38.EUR_rs17192225:0.3189#0.1008|GRCh38.EUR_rs4248154:0.3166#0.068|GRCh38.EUR_rs6457327:0.3025#0.0224|GRCh38.EUR_rs970270:0.6604#0.2628|GRCh38.SAS_rs12665339:0.6263#0.3788|GRCh38.SAS_rs6457327:0.3643#0.024
rs62408727_ENSG00000272501	ENSG00000272501	0.657967	-0.0102267	0.05	0.06	1	0.495	-0.00708859	0.01	0.569657	1	0	0	0.707119	1	0.696857	1	0.650453	1	rs62408727	149	chr6_30818739	ENSG00000272501	NA	0.556307	-0.0369714	0.138154	-0.0975188	0.743933	0.0351956	0.944081	-0.00463933	0.290569	-0.110561	0.709028	0.0227024	0.634536	0.0660514	0.228386	0.154849	0.850031	0.0248372	0.753142	0.0344406	0.53536	-0.0617733	0.487896	-0.0762437	0.56824	0.0809163	0.449817	0.107427	0.884258	0.015931	0.326659	0.105393	0.0602325	-0.275269	0.714627	0.0546487	0.695623	-0.0863009	0.683002	-0.033461	0.981796	-0.00143821	0.192524	-0.170795	0.918407	0.00849742	0.85296	0.0139509	0.263931	-0.0871401	0.205832	0.0751046	0.633603	-0.0328824	0.012364	-0.20045	0.00966943	-0.171001	0.311881	-0.148398	0.79574	-0.0223775	0.00715703	-0.177855	0.624946	-0.065068	0.488625	-0.033646	0.278162	-0.0724246	0.859076	0.0205859	0.790714	0.027449	0.531352	0.058215	0.659983	0.0421747	0.863385	-0.0124928	0.792911	0.0161975	0.560045	-0.0476184	0.201112	-0.112209	0.936734	-0.00716533	0.418248	-0.0617803	0.835862	-0.0128626	0.965603	-0.00572465	0.898911	0.0131486	0.0765151	-0.057289	0/0	496	0	66	0	NA	NA	NA	GRCh38.AFR_rs12665339:0.4946#0.2094|GRCh38.AFR_rs970270:0.4568#0.0222|GRCh38.AMR_rs12665339:0.5016#0.0394|GRCh38.AMR_rs970270:0.6453#0.0725|GRCh38.EAS_rs6457327:0.3596#0.0447|GRCh38.EAS_rs970270:0.2491#0.0598|GRCh38.EUR_rs115707823:1.0#0.0177|GRCh38.EUR_rs12665339:0.6882#0.3971|GRCh38.EUR_rs130067:0.3286#0.0597|GRCh38.EUR_rs17192225:0.3189#0.1008|GRCh38.EUR_rs4248154:0.3166#0.068|GRCh38.EUR_rs6457327:0.3025#0.0224|GRCh38.EUR_rs970270:0.6604#0.2628|GRCh38.SAS_rs12665339:0.6263#0.3788|GRCh38.SAS_rs6457327:0.3643#0.024
rs62408727_ENSG00000272540	ENSG00000272540	0.178084	-0.0561762	0.108	0.148	1	0.48	-0.0389383	0.04	0.12181	1	0.535344	1	0.136201	1	0.123309	1	0.140559	1	rs62408727	149	chr6_30818739	ENSG00000272540	NA	0.947312	-0.0053286	0.591657	0.0473555	0.977923	-0.00268621	0.633068	0.0409102	0.471542	-0.096973	0.846352	0.0137291	0.743646	-0.0557229	0.841956	0.0342818	0.541494	-0.0913673	0.55706	0.0697045	0.415666	-0.113896	0.270552	-0.176266	0.0660518	-0.319009	0.00376229	0.494235	0.99487	0.000977565	0.78645	0.0433298	0.66834	-0.0756151	0.909988	-0.0236127	0.690237	-0.0971802	0.107181	-0.163289	0.237068	0.0785289	0.0504707	0.315049	0.0473138	-0.212153	0.505041	0.0652993	0.329413	-0.0973476	0.966397	-0.00306062	0.37196	-0.0707483	0.395772	-0.0852857	0.617895	0.049976	0.783875	0.0503909	0.11575	-0.17606	0.131561	-0.0981177	0.347535	0.167777	0.88001	-0.0108194	0.732672	0.0268897	0.372563	0.171299	0.884854	-0.0176392	0.277953	-0.116003	0.430735	0.0820062	0.888859	0.00890546	0.0452198	0.131537	0.6442	-0.0566667	0.108909	-0.213494	0.74705	-0.0391041	0.303075	0.0992931	0.930243	0.00657254	0.857633	0.0336764	0.27287	0.177345	0.0258298	0.151544	0/0	496	0	66	0	NA	NA	NA	GRCh38.AFR_rs12665339:0.4946#0.2094|GRCh38.AFR_rs970270:0.4568#0.0222|GRCh38.AMR_rs12665339:0.5016#0.0394|GRCh38.AMR_rs970270:0.6453#0.0725|GRCh38.EAS_rs6457327:0.3596#0.0447|GRCh38.EAS_rs970270:0.2491#0.0598|GRCh38.EUR_rs115707823:1.0#0.0177|GRCh38.EUR_rs12665339:0.6882#0.3971|GRCh38.EUR_rs130067:0.3286#0.0597|GRCh38.EUR_rs17192225:0.3189#0.1008|GRCh38.EUR_rs4248154:0.3166#0.068|GRCh38.EUR_rs6457327:0.3025#0.0224|GRCh38.EUR_rs970270:0.6604#0.2628|GRCh38.SAS_rs12665339:0.6263#0.3788|GRCh38.SAS_rs6457327:0.3643#0.024
rs62408728_ENSG00000137310	ENSG00000137310	0.557418	-0.00908033	0.114	0.126	1	0.494	-0.00629401	0.012	0.434048	1	0.0298302	1	0.680431	1	0.662012	1	0.557504	1	rs62408728	562	chr6_30820417	ENSG00000137310	TCF19	0.0159601	-0.087416	0.286165	-0.0425983	0.692199	0.0307912	0.0247743	-0.150744	0.168504	0.138357	0.715709	-0.0178986	0.305256	-0.134403	0.304153	-0.126792	0.0114449	-0.238328	0.254371	-0.159199	0.477097	-0.0951803	0.466363	-0.0708997	0.205988	-0.148531	0.062149	-0.213389	0.523863	0.0848428	0.0851602	-0.144793	0.476041	-0.0740328	0.0241242	-0.365694	0.713269	0.0828998	0.778757	-0.0143116	0.444893	-0.0175792	0.0864775	-0.134106	0.0212796	-0.156855	0.520629	-0.0252596	0.19783	-0.0626454	0.0019754	0.160047	0.063158	-0.0781047	0.241274	-0.0617749	0.432697	-0.0367208	0.599481	-0.0702804	0.84562	-0.0140949	0.782237	0.00982346	0.25387	0.119736	0.41435	-0.0361468	0.106145	-0.0579902	0.963153	0.00533444	0.994956	-0.000667667	0.722301	-0.0328086	0.141371	-0.133374	0.48748	0.0429813	0.0349414	0.108273	0.823534	0.0140578	0.582613	-0.0334877	0.219032	-0.0689667	0.204279	-0.077677	0.0228383	-0.104325	0.80436	0.0314626	0.560788	0.0653779	0.293535	-0.0271012	0/0	494	0	298	1	NA	NA	NA	NA
rs62408728_ENSG00000137312	ENSG00000137312	0.0550752	-0.0576747	0.273	0.315	1	0.479	-0.0399771	0.042	0.0438591	1	0.141614	1	0.0540509	1	0.0399623	1	0.0492291	1	rs62408728	562	chr6_30820417	ENSG00000137312	FLOT1	0.0175839	0.0741016	0.945464	0.00243209	0.453138	0.0458024	0.681048	0.0154851	0.327878	-0.0613593	0.089221	0.045607	0.971419	0.00270375	0.181245	0.112632	0.0246748	0.153541	0.607795	0.0436889	0.449016	0.0728785	0.0436934	0.136052	0.458906	0.0576411	0.135682	0.0825479	0.0163034	0.181992	0.0809855	0.120845	0.867327	0.0124134	0.950485	0.00524201	0.13989	0.188595	0.255894	0.0369153	0.235902	0.0474638	0.230147	-0.132066	0.758234	-0.0111351	0.874412	0.00648513	0.167375	0.0644716	0.0602643	0.0673888	0.122274	0.0565123	0.282653	0.0389753	0.692783	0.0144459	0.840232	-0.0209609	0.552558	0.0223044	0.212922	0.0359888	0.0708174	0.149135	0.70144	0.0112032	0.10268	0.0515074	0.550283	-0.054183	0.654721	-0.0211728	0.4947	0.0384494	0.839449	-0.0116958	0.968587	-0.00100681	0.221372	0.0237042	0.108249	-0.1053	0.368195	-0.0450931	0.580213	-0.0253419	0.844318	0.00885259	4.32683e-08	0.208623	0.760659	-0.0386144	0.57771	0.0637071	0.013291	0.0387265	0/0	494	0	298	1	NA	NA	NA	NA
rs62408728_ENSG00000137331	ENSG00000137331	0.462675	-0.0352489	0.134	0.148	1	0.494	-0.0244326	0.012	0.432867	1	5.18177e-09	1.96907e-07	0.145181	1	0.110656	1	0.44296	1	rs62408728	562	chr6_30820417	ENSG00000137331	IER3	0.576546	0.0202214	0.151167	0.0641927	0.00354297	0.22016	0.047995	0.102763	0.530219	0.0628497	0.997631	0.00012266	0.0191758	0.273353	0.0799928	0.210789	0.0124927	0.245091	0.0150964	0.267526	0.464498	0.0715366	0.0450652	0.185925	0.0101437	0.276202	0.00135676	0.330345	0.00832079	0.281277	0.00439957	0.302651	0.166181	0.139789	0.00505516	0.401765	0.0725624	0.293107	0.923073	-0.00510791	0.200686	0.0444896	0.00685075	-0.241714	0.809307	0.0173423	0.530891	-0.041342	0.361409	-0.0602225	0.244787	0.0575658	0.220235	0.0681314	0.257652	0.0549461	0.0392403	0.1024	0.172475	-0.166418	0.818914	0.0149775	0.987612	0.000608148	0.315697	-0.0902176	0.399987	-0.0373766	0.000482198	0.160813	0.788487	0.0342985	0.886276	-0.0101903	0.00155935	0.204278	0.0108959	0.211923	0.0557888	0.100528	0.223994	0.0594238	0.179679	0.137421	0.039318	0.225343	0.338234	0.0625273	0.0158844	0.131077	3.34908e-17	0.44843	0.313935	-0.165115	0.225218	0.128697	0.400429	0.0399286	0/0	494	0	298	1	NA	NA	NA	NA
rs62408728_ENSG00000137337	ENSG00000137337	0.704601	0.00632491	0.1	0.094	1	0.503	0.0043841	0.006	0.681703	1	0.583446	1	0.7451	1	0.741457	1	0.706272	1	rs62408728	562	chr6_30820417	ENSG00000137337	MDC1	0.112808	-0.0560255	0.913892	-0.00456716	0.123811	-0.12047	0.852492	-0.00792651	0.348484	0.0755446	0.459231	0.0219336	0.0181686	0.200448	0.759128	-0.0257356	0.300615	-0.0673274	0.821489	-0.018601	0.731238	-0.0290339	0.382488	0.0517662	0.140237	0.113595	0.0383759	0.124522	0.509851	0.0543399	0.7792	-0.022863	0.375516	0.0756673	0.416522	0.073151	0.404553	-0.0975594	0.79362	0.0111926	0.723203	-0.0111537	0.689962	0.0337258	0.631727	0.0240217	0.580444	0.0200402	0.37099	0.0374436	0.225653	-0.0436676	0.855929	-0.00667815	0.288448	0.0474538	0.250699	0.0588174	0.221448	-0.120724	0.971882	-0.00263354	0.102823	-0.0632747	0.68608	-0.0326349	0.94405	-0.00227491	0.27938	0.0407711	0.561068	-0.0524535	0.415915	-0.0560244	0.967724	0.0024145	0.934321	-0.00556494	0.575472	0.0261343	0.160323	-0.0533153	0.375062	0.0462833	0.630751	-0.0366503	0.0549595	-0.0970562	0.706039	-0.011919	0.826829	0.00663478	0.531385	0.0609143	0.11649	0.135485	0.524632	0.0148182	0/0	494	0	298	1	NA	NA	NA	NA
rs62408728_ENSG00000137343	ENSG00000137343	0.025128	-0.030128	0.025	0.044	0.954862	0.49	-0.0208831	0.02	0.00668993	0.254217	0	0	0.00438243	0.166532	0.00438045	0.166457	0.00867465	0.329637	rs62408728	562	chr6_30820417	ENSG00000137343	ATAT1	0.309136	0.0432732	0.563373	-0.0307966	0.346276	-0.0646167	0.53928	0.0248817	0.742173	-0.0266693	0.982228	-0.000720303	0.150094	0.196764	0.651878	0.0495425	0.426072	0.0664552	0.419378	0.0644704	0.249093	0.114823	0.982243	0.00176369	0.676922	0.0328042	0.93862	-0.00617723	0.923043	0.00852246	0.0335068	-0.201231	0.453114	-0.0708138	0.630614	0.0467194	0.442939	-0.125127	0.509782	-0.0234967	0.678364	0.0190767	0.499083	0.0761743	0.06307	-0.0907861	0.0278197	-0.0814482	0.883671	0.006899	0.852932	-0.0063823	0.766298	-0.011009	0.238523	0.0666362	0.583561	0.0285395	0.0511886	-0.28163	0.468225	-0.0589135	0.853098	0.00740688	0.428874	-0.071987	0.110496	0.0578878	0.596455	-0.0206161	0.520896	-0.0488543	0.0842065	0.0930423	0.992709	-0.000654201	0.355599	0.0575167	0.109089	0.0620162	0.138733	0.0569487	0.696504	-0.0352001	0.112055	-0.129478	0.509881	-0.0432695	0.687635	0.0177707	0.561045	-0.0231326	0.924674	-0.0088097	0.325197	-0.0998193	0.681422	0.0158372	0/0	494	0	298	1	NA	NA	NA	NA
rs62408728_ENSG00000137404	ENSG00000137404	0.142539	0.0118322	0.022	0.014	1	0.504	0.00820144	0.008	0.226228	1	0	0	0.214354	1	0.211182	1	0.192068	1	rs62408728	562	chr6_30820417	ENSG00000137404	NRM	0.563282	0.0230949	0.0530268	-0.0882821	0.870967	0.0130818	0.296582	0.0507541	0.144594	0.143544	0.0987815	0.0650911	0.407637	0.0685065	0.86312	-0.0159547	0.0951102	-0.107762	0.472646	-0.0572155	0.713244	-0.0322955	0.0728655	-0.128282	0.198595	-0.112902	0.229245	-0.101109	0.129525	0.114476	0.497828	-0.0460615	0.608775	-0.0356484	0.51349	0.0775097	0.69294	-0.0623577	0.902647	-0.00579351	0.123611	0.0441556	0.424902	0.0822301	0.755953	0.0197185	0.44901	-0.0311864	0.263411	0.062139	0.454715	-0.0285024	0.508425	0.0330352	0.538065	0.0301655	0.0957415	0.0689983	0.270218	0.120181	0.302765	-0.0898272	0.799617	-0.0108357	0.134397	0.0928579	0.842186	0.00844025	0.57409	0.0262757	0.981534	0.00319763	0.515583	-0.0561941	0.275749	-0.074607	0.807541	0.0180614	0.508903	0.0231219	0.242486	0.0388162	0.981973	-0.0014471	0.108815	0.13486	0.127822	0.07366	0.765024	0.0146365	0.0685651	0.0912101	0.06994	0.270554	0.393049	0.103667	0.205658	0.0359875	0/0	494	0	298	1	NA	NA	NA	NA
rs62408728_ENSG00000137411	ENSG00000137411	0.246014	-0.011856	0.709	0.742	1	0.483	-0.00821797	0.034	0.18799	1	0.0274598	1	0.73535	1	0.711187	1	0.263912	1	rs62408728	562	chr6_30820417	ENSG00000137411	VARS2	0.0556067	0.111701	0.0409595	0.115214	0.0389632	0.223653	7.70175e-05	0.289236	0.00466855	0.285975	0.000410738	0.179796	0.125317	0.175882	0.738442	-0.0358572	0.838861	0.0175808	0.228225	0.13237	0.547271	0.0635966	0.936498	0.00839922	0.639588	0.05165	0.55069	0.0627739	0.958086	-0.00516842	0.671055	0.0333654	0.34862	0.0754182	0.969064	0.00589271	0.450938	0.134222	0.00276123	0.210041	0.0592588	0.0971473	0.478111	0.0764702	0.01955	0.169913	0.00263541	0.240617	0.072252	0.12492	0.137208	0.0657216	0.000582047	0.198814	0.271395	0.0916315	0.0252289	0.172702	0.815403	-0.0341028	0.189815	0.130312	3.94568e-06	0.259995	0.793027	-0.0326488	0.685353	-0.0206938	0.0245353	0.143333	0.279594	0.120363	1.51527e-05	0.440154	0.099505	0.13218	0.513281	0.0606353	0.000608148	0.220451	0.0568604	0.122666	0.772865	-0.0365578	0.0360325	0.22314	0.000259689	0.282279	0.0674402	0.0903735	0.000198594	0.223045	0.531703	0.0863834	0.189932	0.141019	0.560805	0.0184194	0/0	494	0	298	1	NA	NA	NA	NA
rs62408728_ENSG00000146112	ENSG00000146112	0.00323613	-0.0725791	0.864	0.909	0.122973	0.467	-0.050308	0.066	0.00973825	0.370054	0.0148817	0.565503	0.0389935	1	0.0127718	0.485327	0.00492629	0.187199	rs62408728	562	chr6_30820417	ENSG00000146112	PPP1R18	0.414391	0.0279023	0.0381236	0.0687434	0.478267	0.0511581	0.929788	-0.00398991	0.463136	0.0521724	0.168764	0.0448201	0.227475	0.0775269	0.0928404	0.112137	0.0637343	0.0809721	0.465644	0.0549697	0.279458	-0.075425	0.278027	0.0558149	0.928582	0.0063092	0.00554648	0.160937	0.259611	0.0629062	0.95598	0.00265388	0.421467	0.0363922	0.788324	0.0186113	0.372628	-0.0768813	0.971303	-0.0013452	0.0467107	0.0618727	0.115338	-0.159778	0.581677	0.0307382	0.0796464	0.0575261	0.776454	0.0155826	0.518339	0.0217333	0.246806	0.0442678	0.207925	0.0475043	0.168443	0.039913	0.287636	0.0676987	0.00686452	-0.155705	0.116933	0.0474527	0.551476	-0.0347723	0.0974756	-0.0553313	0.0272215	0.0764386	0.0792607	0.158482	0.357149	-0.0405459	0.823241	0.00921346	0.787917	0.0121603	0.952541	0.00222901	0.676982	0.0128708	0.233307	-0.0671708	0.435733	-0.0473929	0.821465	0.00827407	0.611046	-0.0318062	0.000230997	0.118345	0.33439	0.142269	0.0385027	0.198397	0.271519	-0.0205112	0/0	494	0	298	1	NA	NA	NA	NA
rs62408728_ENSG00000196230	ENSG00000196230	0.941926	-0.00885434	1	1	1	0.485	-0.00613736	0.03	0.251335	1	0.148999	1	0.749963	1	0.477915	1	0.938943	1	rs62408728	562	chr6_30820417	ENSG00000196230	TUBB	0.638451	-0.0161137	0.781298	0.0108109	0.129439	-0.111284	0.454993	-0.0327867	0.0264866	0.182501	0.024686	0.0687868	0.634362	0.0437555	0.289742	-0.0945231	0.0694316	-0.151731	0.429349	0.0556494	0.591952	0.0385228	0.0130259	0.178353	0.281922	-0.0857009	0.271947	-0.0685186	0.534154	0.033953	0.350166	-0.0722821	0.688336	-0.0377356	0.530469	-0.0704278	0.867706	-0.0177807	0.516487	-0.0288488	0.0931835	-0.0358035	0.928267	-0.00404519	0.964912	0.00231111	0.136319	-0.0515265	0.642919	0.026876	0.327152	0.0261038	0.0418393	0.0799259	0.756472	0.0152284	0.309737	0.0470727	0.746708	0.0441039	0.678031	-0.0281127	0.762151	-0.00917952	0.59341	0.039404	0.127297	-0.0647836	0.339546	0.034319	0.814775	0.0246214	0.0011512	0.17281	0.181019	0.0682081	0.556433	0.036599	0.137657	0.0536765	0.936506	0.00234951	0.210275	0.0693212	0.159132	-0.0624711	0.708331	0.016777	0.518163	-0.0203445	0.386374	0.0331895	0.327211	0.132907	0.816993	0.0199092	0.0629792	0.0371306	0/0	494	0	298	1	NA	NA	NA	NA
rs62408728_ENSG00000204525	ENSG00000204525	0.388146	0.00148367	0.977	0.975	1	0.511	0.0010284	0.022	0.375475	1	0.251459	1	0.96566	1	0.95085	1	0.371247	1	rs62408728	562	chr6_30820417	ENSG00000204525	HLA-C	0.269306	-0.0570793	0.00771789	-0.168688	0.0893621	-0.21684	0.008535	-0.238343	0.0897754	-0.197967	0.347155	-0.0439179	0.209823	-0.169914	0.462712	-0.0897159	0.516865	0.062861	0.420315	0.118479	0.910296	-0.0129286	0.362289	-0.0955551	0.567404	-0.0653697	0.894213	0.0156478	0.759431	-0.0343911	0.114103	-0.160472	0.221187	-0.123995	0.0927493	-0.253783	0.178394	-0.311823	0.236942	-0.0765489	0.862931	0.0148603	0.011121	-0.338201	0.0170801	-0.215694	0.01227	-0.132824	0.569924	-0.050999	0.623904	0.0304699	0.0522415	-0.147209	0.0277119	-0.170694	0.777692	-0.019147	0.210211	0.243323	0.0178193	-0.267739	0.0126365	-0.156975	0.18001	0.21744	0.174679	-0.082808	0.00365805	-0.173687	0.0769797	-0.305618	0.0306184	-0.235933	0.713958	0.0383536	0.515728	-0.0727224	0.748745	-0.0214854	0.609629	-0.0302695	0.0467753	-0.185107	0.00908915	-0.306699	0.554462	-0.0455906	0.059578	-0.129536	0.0473633	-0.125535	0.208403	-0.233878	0.201448	-0.221471	0.000670083	-0.138058	0/0	494	0	298	1	NA	NA	NA	NA
rs62408728_ENSG00000204531	ENSG00000204531	0.500673	0.00453818	0.014	0.011	1	0.502	0.00314562	0.004	0.540366	1	NA	NA	0.544152	1	0.544073	1	0.52734	1	rs62408728	562	chr6_30820417	ENSG00000204531	POU5F1	0.399413	-0.058775	0.520637	-0.0540403	0.230779	-0.162643	0.528777	-0.0545729	0.648844	0.0523241	0.322022	-0.068488	0.00898159	0.436947	0.657378	0.0758374	0.123047	0.218843	0.0554809	0.268279	0.0513447	0.285571	0.134073	0.214887	0.401237	0.1416	0.557194	0.0918816	0.00191569	0.490679	0.313366	0.143806	0.412374	0.124086	0.221093	0.218898	0.196623	0.316928	0.0673395	-0.16436	0.906713	-0.0101871	0.129018	0.226594	0.123598	-0.139193	0.00918955	0.13756	0.8634	0.015092	7.02678e-05	0.335622	0.328898	-0.074506	0.537604	-0.0494247	0.4205	-0.0560315	0.679342	0.0724342	0.355223	0.088806	0.0184276	0.179681	0.0858526	0.255824	0.32037	0.0662515	0.168098	0.116257	0.313838	0.180155	0.0577163	0.19276	0.256985	0.130731	0.00161107	0.303536	0.000145519	0.288963	1.62906e-05	0.293475	0.708821	0.0251112	0.235692	0.150092	0.0565906	0.125377	0.296475	0.0903714	0.175006	-0.096789	0.233923	-0.205822	0.0125837	0.361493	0.00694423	0.115596	0/0	494	0	298	1	NA	NA	NA	NA
rs62408728_ENSG00000204536	ENSG00000204536	0.678142	-0.00318684	0.489	0.512	1	0.494	-0.00220895	0.012	0.623252	1	0.354401	1	0.928893	1	0.92118	1	0.683362	1	rs62408728	562	chr6_30820417	ENSG00000204536	CCHCR1	0.0063307	-0.135857	0.00160435	-0.142619	0.596574	-0.0372052	0.277575	-0.0658125	0.95141	-0.00479586	0.252043	-0.0519889	0.466945	0.0876756	0.636527	0.0513654	0.256991	-0.0909978	0.532472	0.0610172	0.900034	-0.0152777	0.543266	-0.0571	0.644681	-0.0459038	0.739909	0.0356587	0.850331	0.0179091	0.750334	-0.0280982	0.0934456	-0.156184	0.0674076	-0.233689	0.877438	0.0277704	0.0195204	-0.11417	0.200817	-0.0399237	0.00734859	-0.372939	0.00347021	-0.156659	0.0636115	-0.0865791	0.590931	-0.0311535	0.18759	0.0656281	0.187481	-0.0601077	0.0648804	-0.107076	0.805509	-0.0119654	0.303848	-0.17864	0.519797	-0.0556619	0.0196947	-0.113903	0.258121	0.132364	0.342543	0.0499922	0.0133769	-0.116688	0.922012	-0.00846638	0.00546911	-0.239997	0.886989	-0.01038	0.0659426	-0.116806	0.274533	-0.0610943	0.102922	-0.0776861	0.0760527	-0.186466	0.228223	-0.108468	0.0112559	-0.148835	0.153949	-0.0965769	4.3921e-06	-0.218946	0.987952	-0.00156671	0.930272	-0.00832289	0.164486	-0.0543117	0/0	494	0	298	1	NA	NA	NA	NA
rs62408728_ENSG00000204539	ENSG00000204539	0.226004	-0.014708	0.02	0.028	1	0.496	-0.0101948	0.008	0.190431	1	0.559819	1	0.163692	1	0.127577	1	0.179402	1	rs62408728	562	chr6_30820417	ENSG00000204539	CDSN	NA	NA	NA	NA	NA	NA	NA	NA	NA	NA	NA	NA	NA	NA	NA	NA	NA	NA	NA	NA	NA	NA	NA	NA	NA	NA	NA	NA	NA	NA	NA	NA	NA	NA	NA	NA	NA	NA	NA	NA	NA	NA	NA	NA	NA	NA	NA	NA	NA	NA	NA	NA	NA	NA	NA	NA	NA	NA	NA	NA	NA	NA	NA	NA	NA	NA	NA	NA	NA	NA	NA	NA	NA	NA	NA	NA	NA	NA	0.536133	0.0251235	0.284456	-0.0304277	NA	NA	NA	NA	NA	NA	NA	NA	NA	NA	NA	NA	0.592592	-0.0778604	NA	NA	0/0	494	0	298	1	NA	NA	NA	NA
rs62408728_ENSG00000204540	ENSG00000204540	0.0455918	-0.0569774	0.207	0.247	1	0.48	-0.0394938	0.04	0.0315658	1	0.146267	1	0.0450425	1	0.0281019	1	0.0386121	1	rs62408728	562	chr6_30820417	ENSG00000204540	PSORS1C1	0.622402	0.0335766	0.263297	0.078719	0.713655	-0.0512535	0.919001	0.0094575	0.654461	0.0606464	0.840002	0.0152934	0.00613162	0.434757	0.0756826	0.275417	0.15924	0.208126	0.406864	0.121124	0.0299633	0.335786	0.691091	0.0497122	0.90898	-0.0163283	0.188806	0.198134	0.112271	0.222715	0.129645	0.222926	0.112949	0.228748	0.958501	0.00966144	0.131668	0.299253	0.507703	-0.049523	0.433129	0.0511299	0.246795	0.19096	0.911478	-0.0121529	0.763721	-0.0307202	0.255866	0.113228	0.133128	0.133226	0.563536	0.0452512	0.204692	0.117172	0.224661	0.11999	0.321147	0.138416	0.849564	0.0231239	0.311322	-0.0811906	0.329812	0.139119	0.862568	-0.0120854	0.000962485	0.2825	0.328902	0.142981	0.736742	-0.0383457	0.215667	0.115842	0.163352	0.179241	0.903075	-0.00884905	0.846334	0.010925	0.658759	0.0506339	0.16375	0.191836	0.255533	-0.110881	0.00340575	0.176433	0.333397	0.0809375	0.262815	-0.181959	0.880683	-0.0213666	NA	NA	0/0	494	0	298	1	NA	NA	NA	NA
rs62408728_ENSG00000204560	ENSG00000204560	0.694726	-0.0056772	0.063	0.068	1	0.498	-0.00393514	0.004	0.653955	1	0.378273	1	0.717982	1	0.716598	1	0.69131	1	rs62408728	562	chr6_30820417	ENSG00000204560	DHX16	0.714923	0.0164222	0.555062	0.0317021	0.0371943	-0.20149	0.56338	0.0308852	0.00817643	0.25512	0.121535	0.0537889	0.717452	-0.0348811	0.661807	-0.0513335	0.0387558	0.196237	0.301922	0.0738139	0.028202	0.154084	0.0843871	0.115048	0.153025	0.11544	0.128555	0.127294	0.623552	0.0422521	0.00136122	0.289413	0.00301131	0.247267	0.015064	0.254226	0.638167	-0.0689365	0.00555729	0.150353	0.01641	0.0634678	0.293097	0.0768393	0.197909	0.0670145	0.0331421	0.0787375	0.593911	0.0279375	0.377709	0.0374372	0.455805	0.0302025	0.140454	0.0795344	0.465034	0.0309996	0.131836	0.229346	0.0235692	0.179927	0.0986302	0.0741409	0.40187	-0.090861	0.012542	0.0512911	0.455706	0.0317113	0.445215	0.0884806	0.187026	0.0914292	0.111333	0.108367	0.670988	0.0327865	0.322628	0.0417004	0.221968	0.0517069	0.480684	0.0339956	0.767698	-0.0253964	0.461898	0.0387556	0.304612	-0.0479037	0.0173606	0.108857	0.305578	0.176582	0.0390964	0.305057	0.0611133	0.0596	0/0	494	0	298	1	NA	NA	NA	NA
rs62408728_ENSG00000204564	ENSG00000204564	0.840283	-0.00274808	0.053	0.055	1	0.499	-0.00190483	0.002	0.822934	1	0.92383	1	0.850929	1	0.849506	1	0.839038	1	rs62408728	562	chr6_30820417	ENSG00000204564	C6orf136	0.268923	0.0482949	0.59231	-0.0256186	0.0950239	-0.13008	0.718672	0.0204587	0.0459078	-0.210068	0.324995	-0.0474928	0.618861	0.0364325	0.284422	-0.0765142	0.946499	-0.00383253	0.590007	-0.026815	0.0797489	0.126757	0.692473	-0.0200163	0.765144	-0.013919	0.324353	-0.0494726	0.438864	0.0433273	0.407484	0.0479842	0.819911	0.0140675	0.971209	0.00336072	0.193631	-0.115146	0.494893	-0.0446864	0.568523	-0.0223514	0.0681126	-0.161569	0.502647	-0.0356539	0.283372	0.0317936	0.429562	0.0400804	0.180402	0.0485237	0.62469	-0.0169715	0.00516846	-0.0887222	0.647922	-0.0149192	0.124679	0.162955	0.00492367	0.193905	0.771821	-0.0113028	0.0816963	-0.142397	0.913564	-0.00254858	0.277867	-0.0524727	0.417076	-0.0758431	0.872147	0.0109422	0.292613	0.0614243	0.726698	-0.0237228	0.124921	-0.0652235	0.435767	-0.0320457	0.620174	0.0191286	0.920881	-0.00780107	0.491357	-0.0248354	0.804032	0.0191552	0.0859425	0.0587844	0.764159	-0.0429252	0.758842	0.0308199	0.635475	-0.0158325	0/0	494	0	298	1	NA	NA	NA	NA
rs62408728_ENSG00000204568	ENSG00000204568	0.212388	0.0280466	0.13	0.116	1	0.507	0.0194404	0.014	0.327276	1	1.21253e-11	4.60763e-10	0.189669	1	0.188948	1	0.236165	1	rs62408728	562	chr6_30820417	ENSG00000204568	MRPS18B	0.302079	-0.0391086	0.251629	-0.035879	0.338983	-0.0552646	0.952371	0.00260884	0.676249	-0.0278317	0.0338776	0.0870408	0.206781	0.125192	0.975697	0.00358625	0.89829	0.0101686	0.484184	-0.044482	0.824081	0.0169102	0.796217	0.0212899	0.484418	0.0750882	0.642983	0.0439013	0.495535	-0.0542414	0.64052	0.0348905	0.547301	-0.0476602	0.860211	0.0155979	0.791694	-0.0447756	0.451392	-0.0284978	0.374755	0.0232304	0.0035857	0.273882	0.537249	-0.0269236	0.916852	-0.00344844	0.929163	0.00369687	0.0483436	0.0625718	0.683461	0.0138347	0.844846	-0.0051192	0.824645	-0.00693187	0.734234	-0.0306767	0.335336	0.0555853	0.638475	0.0117272	0.443828	-0.0727967	0.26864	-0.0262044	0.739953	0.0105013	0.661834	0.0368507	0.230306	0.0624572	0.428323	-0.0497141	0.748893	-0.0209126	0.116761	0.0470963	0.94053	0.00226238	0.205868	0.0666533	0.85811	0.0102106	0.55793	-0.0195078	0.418622	-0.0448428	0.973066	0.00105316	0.10593	0.205356	0.413774	0.0790794	0.392221	0.0261029	0/0	494	0	298	1	NA	NA	NA	NA
rs62408728_ENSG00000204569	ENSG00000204569	0.0100632	-0.0514888	0.103	0.146	0.382402	0.479	-0.0356893	0.042	0.0023029	0.0875102	8.42022e-07	3.19968e-05	0.0102408	0.389149	0.00889174	0.337886	0.00656976	0.249651	rs62408728	562	chr6_30820417	ENSG00000204569	PPP1R10	0.811592	-0.0107482	0.536259	0.0311733	0.0040469	-0.323504	0.913187	0.00674009	0.721103	-0.0546617	0.205516	0.0544708	0.0164126	0.336009	0.688682	0.060108	0.447459	0.09065	0.60887	-0.0472922	0.923621	0.00816167	0.424488	0.0899236	0.575159	0.0753547	0.429382	0.0910805	0.107634	0.199133	0.785692	-0.0322023	0.614878	-0.0527619	0.37072	0.182069	0.0123096	0.568246	0.724835	-0.0255548	0.804745	0.00881578	0.823214	0.0237498	0.407619	-0.0825765	0.544889	-0.046247	0.529775	-0.0532857	0.126784	-0.0856513	0.169131	-0.0994992	0.300878	-0.0784311	0.600332	-0.0368485	0.344579	0.161655	0.406055	0.0750794	0.437058	0.0343888	0.178978	0.195882	0.412584	0.0315203	0.717391	-0.0195678	0.851563	0.0210305	0.316267	-0.0975603	0.545791	0.0553305	0.639975	0.0516169	0.889295	0.005281	0.837115	0.00724452	0.730528	-0.0454831	0.720528	0.037369	0.0659325	0.143678	0.683298	-0.0295152	0.866338	0.0103964	0.864415	-0.0302675	0.437018	-0.125979	0.987752	0.00040415	0/0	494	0	298	1	NA	NA	NA	NA
rs62408728_ENSG00000204574	ENSG00000204574	0.28597	-0.0233905	0.157	0.178	1	0.49	-0.016213	0.02	0.222213	1	0.49005	1	0.317813	1	0.310556	1	0.278579	1	rs62408728	562	chr6_30820417	ENSG00000204574	ABCF1	0.611291	-0.016271	0.342915	-0.0252524	0.382358	-0.0548833	0.586075	-0.0205611	0.466834	0.0487296	0.166427	-0.0437933	0.0835507	0.203084	0.641349	0.0471318	0.831712	0.0146912	0.693259	0.0216438	0.318835	-0.0587663	0.0199817	-0.11401	0.53516	0.0334361	0.102411	0.131211	0.308497	0.0805402	0.687358	0.0219478	0.188457	0.0976732	0.321603	0.11798	0.567797	-0.0885003	0.220819	-0.0535783	0.479638	-0.0158	0.741381	0.028163	0.932538	0.00300189	0.0205909	-0.0779706	0.0939538	-0.0590493	0.0081254	-0.068267	0.0428951	-0.0563728	0.0764032	-0.0593163	0.974644	-0.000922244	0.330351	-0.0973198	0.922989	-0.0040637	0.616823	-0.0140689	0.465109	0.0554776	9.89397e-05	-0.0922733	0.0367812	-0.0701976	0.0363734	-0.148959	0.116965	-0.0747323	0.157378	-0.0797005	0.609843	-0.0262721	0.000241527	-0.105049	0.00643955	-0.0707234	0.444929	-0.0460861	0.784408	-0.0146098	0.490085	-0.0278258	0.135924	0.0941905	0.686208	-0.0120613	0.808658	-0.0264851	0.661094	0.0316843	0.8452	-0.00321433	0/0	494	0	298	1	NA	NA	NA	NA
rs62408728_ENSG00000204576	ENSG00000204576	0.336786	-0.0158929	0.063	0.075	1	0.494	-0.0110161	0.012	0.297174	1	0.746327	1	0.324613	1	0.31581	1	0.318837	1	rs62408728	562	chr6_30820417	ENSG00000204576	PRR3	0.0182571	0.102863	0.543601	0.0212985	0.885035	-0.00992556	0.473105	0.0348329	0.320995	0.0866752	0.902361	-0.00560672	0.544995	0.0808801	0.261937	0.124436	0.118715	-0.160415	0.890374	0.0113764	0.246802	0.113686	0.0141037	0.176735	0.751993	-0.0236215	0.356624	-0.0574875	0.692731	-0.0232717	0.766495	-0.0273447	0.00412105	0.325375	0.861277	-0.0193342	0.0423532	0.36161	0.388713	0.0400824	0.931206	-0.00466739	0.0191313	0.238125	0.18461	0.0863539	0.734571	-0.020167	0.780929	-0.0132312	0.598141	0.0220756	0.814401	0.00946376	0.223354	0.0572292	0.502488	0.0299434	0.496107	0.087738	0.809062	-0.0159916	0.053934	0.0694122	0.376503	0.110318	0.097245	0.0714373	0.623949	0.0212923	0.311422	-0.0801847	0.425324	-0.0676091	0.741446	-0.0218063	0.296636	0.0806319	0.335938	0.0331728	0.337051	-0.0364602	0.534205	0.037467	0.485537	0.0548718	0.988252	-0.00103192	0.957281	-0.00285541	0.609683	0.0241626	0.807653	0.0296364	0.0755086	-0.243851	0.492196	0.024357	0/0	494	0	298	1	NA	NA	NA	NA
rs62408728_ENSG00000204580	ENSG00000204580	0.177458	-0.0143456	0.021	0.032	1	0.495	-0.0099436	0.01	0.101111	1	0	0	0.148001	1	0.138953	1	0.142552	1	rs62408728	562	chr6_30820417	ENSG00000204580	DDR1	0.0432312	0.0695278	0.536273	-0.0220236	0.620629	-0.0303107	0.679847	0.0245503	0.591984	0.0631651	0.833338	0.00907561	0.11779	0.131349	0.505105	-0.0394158	0.38957	-0.0433935	0.314174	0.0838284	0.00180051	0.191947	0.29708	-0.0397586	0.883145	0.00663612	0.92213	-0.00579271	0.817194	0.0138986	0.961636	0.00287931	0.926916	-0.0048207	0.859547	-0.0155919	0.937795	0.00814367	0.647453	0.0150461	0.0609349	-0.0547619	0.0173723	-0.21774	0.809621	0.012661	0.00709421	0.0965659	0.069839	0.124541	0.622916	-0.018061	0.0118811	0.135106	0.446857	0.0330966	0.784338	-0.0164451	0.474123	0.0644657	0.423032	-0.0803724	0.790166	0.00849086	0.0520272	-0.173178	0.12719	-0.0652883	0.572651	-0.0249277	0.384476	-0.100108	0.0690993	0.0898325	0.082959	0.130126	0.369871	-0.0350877	0.279407	-0.03482	0.127462	-0.0434292	0.386493	0.0450928	0.00582007	0.274601	0.000597998	0.146762	0.329165	-0.0404915	7.79443e-25	0.404545	0.393818	-0.112837	0.988753	0.000909503	0.144741	0.0778247	0/0	494	0	298	1	NA	NA	NA	NA
rs62408728_ENSG00000204590	ENSG00000204590	0.721216	-0.00555899	0.052	0.055	1	0.498	-0.0038532	0.004	0.738938	1	0.296718	1	0.696709	1	0.696696	1	0.715386	1	rs62408728	562	chr6_30820417	ENSG00000204590	GNL1	0.9607	0.00153491	0.703232	-0.0132755	0.345486	-0.0689876	0.941149	0.00288365	0.231142	0.0803094	0.176068	-0.0405022	0.189723	0.138028	0.556155	0.0444854	0.939008	-0.00413617	0.482808	-0.0447519	0.542049	-0.0439964	0.919181	0.00474474	0.234709	0.0584564	0.134326	0.109652	0.0458707	0.186279	0.438801	0.0410418	0.673788	-0.0242036	0.181113	0.153028	0.165574	0.163062	0.18954	0.0610397	0.672501	0.0163044	0.657218	0.0516578	0.657305	0.0249238	0.28502	-0.0371643	0.0659395	0.093446	0.570399	-0.0214194	0.739865	0.0127119	0.340876	-0.038659	0.224341	0.0390082	0.777936	-0.0412759	0.718311	-0.0244158	0.242631	-0.0365106	0.201926	-0.127933	0.655251	-0.0221884	0.915179	-0.00348255	0.628091	-0.0281234	0.28373	-0.0464173	0.562285	-0.0287772	0.0485864	0.154064	0.0283341	-0.0836254	0.103955	-0.0595267	0.929102	-0.00498342	0.463866	-0.0504286	0.734011	-0.0183389	0.248866	-0.0420664	0.433441	-0.0265538	0.817836	-0.0292989	0.63602	-0.0521848	0.037751	-0.0427323	0/0	494	0	298	1	NA	NA	NA	NA
rs62408728_ENSG00000204592	ENSG00000204592	0.331355	-0.031128	0.618	0.649	1	0.49	-0.0215763	0.02	0.428819	1	0.300344	1	0.390107	1	0.334423	1	0.333664	1	rs62408728	562	chr6_30820417	ENSG00000204592	HLA-E	0.0037361	-0.0941517	0.0026724	-0.106785	0.911999	-0.0100709	0.502411	-0.0284096	0.143809	-0.0956843	0.00122928	-0.0802099	0.433689	-0.0628123	0.152124	-0.120278	0.579872	0.0280071	0.891001	-0.0101179	0.378916	-0.0518089	0.364033	-0.047978	0.706386	0.0229344	0.441317	-0.0404988	0.802631	0.0137077	0.787362	0.016937	0.83396	-0.0109018	0.90895	-0.0106483	0.0806304	-0.244608	0.806519	0.00811638	0.00355182	-0.0728212	0.97618	-0.0023262	0.206974	-0.0764878	0.087285	-0.0865893	0.477716	-0.0331283	0.00259359	-0.12065	0.03474	-0.0835692	0.0148959	-0.105886	0.802471	0.00936806	0.878855	-0.0199299	0.0728607	0.0938021	0.126812	-0.0405499	0.571483	0.0678415	0.731371	-0.0113198	0.014907	-0.0813826	0.634658	0.0444396	0.595931	-0.0299193	0.19828	0.067652	0.95059	-0.00464025	0.103422	-0.0672521	0.0137608	-0.0878288	0.174239	-0.0952444	0.916174	-0.00669113	0.7388	-0.0174679	0.232658	-0.0377189	0.0518478	-0.0805664	0.777014	-0.0303595	0.221705	0.17566	0.00608335	-0.0566852	0/0	494	0	298	1	NA	NA	NA	NA
rs62408728_ENSG00000204599	ENSG00000204599	0.709035	0.00347923	0.016	0.014	1	0.501	0.00241162	0.002	0.796529	1	0	0	0.684716	1	0.67179	1	0.723339	1	rs62408728	562	chr6_30820417	ENSG00000204599	TRIM39	0.215969	0.0495964	0.414577	0.0393087	0.990651	-0.00116869	0.409926	0.039564	0.0711546	0.144556	0.878607	0.00473211	0.0104689	0.333561	0.013127	0.276832	0.130498	0.12446	0.946972	0.00557926	0.107555	-0.151704	0.347785	0.0803891	0.127079	0.152028	0.0621489	0.161112	0.149479	0.140207	0.774921	-0.0287429	0.223647	0.106877	0.435493	0.0998685	0.270723	0.142988	0.617684	0.0281566	0.931241	0.00398602	0.615621	-0.0628385	0.713521	0.0168215	0.0867879	-0.0628131	0.96757	0.00166899	0.885809	-0.00539626	0.731446	0.0111508	0.15683	0.0819516	0.453721	0.0506587	0.391987	0.129696	0.628976	0.0317093	0.90987	0.00458231	0.037737	-0.237948	0.404476	-0.0265111	0.0674074	0.0806384	0.552176	0.0602815	0.456613	0.0478155	0.688103	0.0248878	0.314624	-0.0725618	0.863584	-0.00748417	0.0536131	0.0805594	0.277305	0.0726173	0.407058	0.062058	0.242282	0.0613834	0.533118	-0.0230038	0.123216	0.0543868	0.483725	0.0867096	0.00835198	0.335179	0.0700393	-0.0514301	0/0	494	0	298	1	NA	NA	NA	NA
rs62408728_ENSG00000206344	ENSG00000206344	0.664966	-0.00593065	0.033	0.036	1	0.498	-0.00411081	0.004	0.707015	1	0.00171833	0.0652967	0.608619	1	0.607358	1	0.652734	1	rs62408728	562	chr6_30820417	ENSG00000206344	HCG27	0.0286213	0.125679	0.240254	0.0743344	0.00981288	0.278289	0.0128555	0.110394	0.536916	0.0554172	3.99684e-05	0.1881	0.954114	-0.00802456	0.323146	0.123861	0.493504	0.0801761	0.952985	0.00604751	0.975769	0.0030988	0.284842	-0.117596	0.441521	0.0984358	0.5657	0.0720083	0.00501375	0.347438	0.372712	0.0985008	0.301556	0.131661	0.234085	0.209607	0.513788	0.130354	0.00292561	0.224402	2.11249e-06	0.254893	0.270411	0.125501	0.24029	0.0853453	0.0640947	0.122837	0.428495	0.0456158	0.305028	-0.0555037	0.0114076	0.127716	0.786886	-0.0179662	0.172417	-0.080724	0.812646	-0.0337394	0.28215	0.104573	0.0268249	0.11218	0.527609	0.0892542	0.02616	0.101581	2.51616e-05	0.257485	0.00190032	0.366759	0.223035	0.122542	0.00269777	0.320661	0.0910668	0.144832	0.051179	0.128942	0.0540443	0.116305	0.116384	0.146409	0.616935	0.04062	0.339662	0.0793962	0.355378	0.0671597	0.00848942	0.13032	0.380355	0.106649	0.0203493	0.213964	0.261584	0.0296328	0/0	494	0	298	1	NA	NA	NA	NA
rs62408728_ENSG00000213780	ENSG00000213780	0.188654	-0.0193278	0.071	0.091	1	0.49	-0.013397	0.02	0.0973282	1	0	0	0.265278	1	0.25018	1	0.179988	1	rs62408728	562	chr6_30820417	ENSG00000213780	GTF2H4	0.503716	0.0319533	0.178452	0.077731	0.984058	-0.00192493	0.0124282	0.136274	0.272191	0.103715	0.097508	0.0732916	0.330525	-0.131658	0.404648	-0.107846	0.469589	0.0601469	0.0833011	0.156886	0.117442	0.149444	0.462634	0.065771	0.331416	-0.0931018	0.073136	0.21624	0.513935	0.0753307	0.318108	0.0808645	0.0641814	0.139213	0.228859	0.168318	0.929538	0.016971	0.796872	-0.0163713	0.443859	0.0326548	0.0272845	-0.245677	0.000189093	0.276571	0.247606	0.0914255	0.115831	0.106417	0.0981874	0.0998693	0.530199	0.0355706	0.0155788	0.158683	0.000110721	0.269581	0.446846	-0.126904	0.681292	-0.0324884	0.00314267	0.136813	0.414005	0.0860728	0.0746072	0.083443	0.402298	0.0406398	0.151197	0.19867	0.0610236	-0.148005	0.129424	0.141916	0.0735092	-0.149407	0.198362	0.0742689	0.465259	-0.0366046	0.445383	0.0884044	0.883322	0.0148958	0.676288	0.0361954	0.0508622	0.101268	0.00758255	0.152339	0.570625	0.109751	0.0877356	0.29284	0.0905259	0.0557768	0/0	494	0	298	1	NA	NA	NA	NA
rs62408728_ENSG00000214894	ENSG00000214894	0.986232	0.00135907	0.018	0.02	1	0.499	0.000942036	0.002	0.863103	1	0	0	0.890383	1	0.88152	1	0.986711	1	rs62408728	562	chr6_30820417	ENSG00000214894	LINC00243	0.266521	-0.0866733	0.0259483	-0.178959	0.0478704	-0.276242	0.218669	0.120575	0.232789	-0.151078	NA	NA	NA	NA	NA	NA	NA	NA	NA	NA	NA	NA	NA	NA	NA	NA	NA	NA	NA	NA	NA	NA	NA	NA	0.95281	-0.0108467	NA	NA	0.00606999	-0.250998	1.41486e-06	-0.425771	0.286852	-0.174109	0.585077	-0.0594142	0.478036	-0.0594592	0.993303	0.000880521	0.195854	-0.105793	0.82996	-0.0197553	0.457815	-0.0770366	NA	NA	0.0886762	-0.309271	NA	NA	0.429371	-0.0608666	0.0021429	-0.510351	NA	NA	0.584094	-0.0469515	0.0495548	0.339382	NA	NA	0.56395	0.0687964	0.684926	0.0471399	7.41714e-06	-0.398492	0.184746	-0.104837	0.362509	-0.0700678	0.363117	-0.0980854	0.417739	0.083548	0.0935833	0.179197	0.882973	0.0106622	0.758669	0.0697456	0.219589	-0.203974	0.00312417	-0.150296	0/0	494	0	298	1	NA	NA	NA	NA
rs62408728_ENSG00000224328	ENSG00000224328	0.332035	0.00560382	0.011	0.007	1	0.502	0.00388427	0.004	0.421689	1	0	0	0.40664	1	0.401336	1	0.386108	1	rs62408728	562	chr6_30820417	ENSG00000224328	MDC1-AS1	NA	NA	NA	NA	NA	NA	NA	NA	NA	NA	NA	NA	NA	NA	NA	NA	NA	NA	NA	NA	NA	NA	NA	NA	NA	NA	NA	NA	NA	NA	NA	NA	NA	NA	NA	NA	NA	NA	NA	NA	NA	NA	NA	NA	NA	NA	NA	NA	NA	NA	NA	NA	NA	NA	NA	NA	NA	NA	NA	NA	NA	NA	NA	NA	NA	NA	NA	NA	NA	NA	NA	NA	NA	NA	NA	NA	NA	NA	NA	NA	NA	NA	NA	NA	NA	NA	NA	NA	NA	NA	NA	NA	NA	NA	NA	NA	NA	NA	0/0	494	0	298	1	NA	NA	NA	NA
rs62408728_ENSG00000228022	ENSG00000228022	0.809163	-0.00100396	0.006	0.007	1	0.499	-0.000695891	0.002	0.729692	1	0	0	0.857953	1	0.847412	1	0.807897	1	rs62408728	562	chr6_30820417	ENSG00000228022	HCG20	0.555978	0.0418564	0.000657341	0.297899	0.322319	0.144349	0.559357	0.0610404	0.329374	0.145053	0.0239766	0.17391	0.148974	0.251201	0.766449	0.0497063	0.17721	0.197552	0.0260624	0.349871	0.559136	0.0821992	0.656743	0.064364	0.112075	0.286812	0.795633	-0.0438757	0.00645965	0.439528	0.474679	0.112742	0.218884	0.18247	0.0380275	-0.320585	0.0066424	0.698159	0.336324	0.0872871	0.121735	0.140301	0.610702	-0.0635452	0.162588	0.168662	0.0122519	0.281575	0.0198293	0.257786	NA	NA	0.00315827	0.253614	0.000943138	0.311733	0.000404585	0.297247	0.967113	-0.00905757	0.38777	0.0770453	0.0523027	0.162386	0.633655	0.0816559	NA	NA	0.00955343	0.218345	0.83168	-0.0402396	0.104122	0.19413	0.911815	0.0123651	0.311891	0.129054	0.0350801	0.187147	0.11008	0.120474	0.0144506	0.392084	0.162584	0.215014	0.116024	0.186797	0.0594601	0.17882	3.359e-08	0.46118	0.338287	0.189254	0.033574	0.396833	0.021632	0.163665	0/0	494	0	298	1	NA	NA	NA	NA
rs62408728_ENSG00000228789	ENSG00000228789	0.513224	0.001872	0.003	0.002	1	0.501	0.00129757	0.002	0.593101	1	NA	NA	0.598077	1	0.598066	1	0.568135	1	rs62408728	562	chr6_30820417	ENSG00000228789	HCG22	0.0242587	0.155288	0.178958	0.101764	NA	NA	0.808815	0.0198645	0.216948	0.141514	0.120455	0.0947911	0.524965	-0.100497	0.23771	-0.188721	0.83443	-0.0259801	0.201742	-0.196603	0.502482	0.0903766	0.581523	-0.0671714	0.795415	-0.0412133	0.556251	-0.0667523	0.0949088	-0.217328	0.349021	-0.120696	0.906932	-0.0156783	0.874089	0.0218496	0.0501706	-0.378976	0.0125397	0.226741	NA	NA	0.294309	0.181578	0.341005	0.106589	0.0881181	0.164499	0.298804	0.093451	0.211688	0.0617143	0.110563	0.133243	0.00280849	0.298007	0.0467429	0.179458	NA	NA	NA	NA	0.000364643	0.285862	0.0148903	0.323957	0.170125	0.0981311	8.00916e-05	0.331361	NA	NA	NA	NA	0.204253	0.130559	0.167505	0.171673	0.240407	0.0932129	0.0143458	0.176047	0.133614	0.232258	0.00962907	0.366668	0.0184985	0.253867	NA	NA	0.260227	0.0864142	0.15089	0.293409	0.323743	0.0942588	NA	NA	0/0	494	0	298	1	NA	NA	NA	NA
rs62408728_ENSG00000231074	ENSG00000231074	0.0240714	-0.0484664	0.116	0.153	0.914715	0.481	-0.0335943	0.038	0.0108556	0.412514	0.0300433	1	0.0209098	0.794571	0.01852	0.70376	0.0174285	0.662282	rs62408728	562	chr6_30820417	ENSG00000231074	HCG18	0.442881	-0.0454417	0.0278872	-0.117995	0.904045	0.00952653	0.0201461	-0.146078	0.355986	-0.0958811	0.00053134	-0.184888	0.914361	-0.0135955	0.201588	-0.132563	0.16843	-0.139089	0.658518	-0.0351468	0.209222	-0.0830731	0.230393	-0.0937465	0.0595283	-0.144155	0.389295	-0.0888495	0.340638	-0.108545	0.863397	-0.0141291	0.933826	0.0078938	0.754829	0.04906	0.447454	-0.10651	0.237565	-0.0768441	0.440688	0.0330617	0.127851	-0.159353	0.219464	-0.0999931	0.219978	-0.0897263	0.106583	-0.116528	0.438344	-0.0370295	0.981025	0.00139528	0.0707454	-0.115713	0.0355884	-0.156817	0.128029	-0.254749	0.453462	0.0649043	0.0681879	-0.0902267	2.60649e-05	-0.554004	0.0137999	-0.119483	0.3228	-0.0495483	0.152164	-0.146351	0.167104	-0.101222	0.176086	-0.073527	0.822163	0.0174377	0.249579	-0.0633839	0.229452	-0.05841	0.100017	-0.143899	0.507411	-0.0547637	0.0291976	-0.173841	0.145263	-0.123165	0.0205419	-0.100654	0.229034	-0.16479	0.229206	-0.179711	0.017318	-0.0829741	0/0	494	0	298	1	NA	NA	NA	NA
rs62408728_ENSG00000234745	ENSG00000234745	0.940641	-0.0349405	0.862	0.852	1	0.504	-0.0242189	0.008	0.755826	1	0.668785	1	0.430367	1	0.211621	1	0.939113	1	rs62408728	562	chr6_30820417	ENSG00000234745	HLA-B	0.953641	-0.00233231	0.526576	-0.0308443	0.544883	-0.0701052	0.545632	-0.0326855	0.812731	-0.0160726	0.586817	-0.0162657	0.498345	-0.0632346	0.427049	-0.0873332	0.290848	0.0777409	0.20276	-0.148982	0.78885	0.0277822	0.542748	-0.04338	0.490469	0.0564712	0.87512	0.013099	0.457675	0.0622701	0.801008	0.0200811	0.566566	-0.0412557	0.409648	0.0956682	0.00691285	-0.371078	0.105087	0.0765043	0.0524264	0.136697	0.189315	-0.129775	0.155298	-0.0919041	0.704905	0.0164333	0.826362	0.0129902	0.30972	0.0519051	0.516305	-0.031453	0.118242	-0.0810128	0.335153	0.037626	0.652569	-0.0535745	0.403413	0.0700038	0.817648	-0.00877096	0.0762077	0.275863	0.401222	0.0327559	0.654926	0.0213231	0.198516	-0.156385	0.640351	-0.0352208	0.876001	-0.0121627	0.605796	-0.0496668	0.0243271	0.106538	0.0445488	0.0908334	0.969345	0.00340933	0.680404	0.0364907	0.303281	0.0700506	0.778858	0.0214315	0.549209	-0.0266436	0.492918	-0.0961912	0.675441	0.0655831	0.0454462	-0.0681652	0/0	494	0	298	1	NA	NA	NA	NA
rs62408728_ENSG00000235781	ENSG00000235781	0.784335	0.000764079	0.002	0.002	1	0.5	0.000529619	0	0.803851	1	NA	NA	0.804427	1	0.804421	1	0.797427	1	rs62408728	562	chr6_30820417	ENSG00000235781	NA	0.711929	-0.0309209	0.978459	-0.00239424	0.335351	0.133826	NA	NA	0.281871	0.157405	NA	NA	NA	NA	NA	NA	NA	NA	NA	NA	NA	NA	NA	NA	NA	NA	NA	NA	NA	NA	NA	NA	NA	NA	NA	NA	NA	NA	0.341526	-0.0939637	0.00479251	-0.224573	0.725481	0.0574277	0.92963	0.0103574	0.647008	-0.0478991	0.809538	-0.0268073	NA	NA	0.946336	0.0061435	NA	NA	NA	NA	0.0290077	0.44831	0.23775	0.151963	0.061147	-0.129358	0.0959777	0.270913	NA	NA	0.96086	-0.00421387	0.681154	0.0650316	0.849006	0.024631	0.49783	0.0747196	0.480885	-0.09356	0.438976	0.0691408	0.404994	-0.0691715	0.766887	0.0488868	0.84764	-0.0289588	0.193615	-0.15772	0.408888	-0.059782	0.99564	0.000397393	0.56915	-0.0930589	0.349166	0.159964	0.270289	-0.078404	0/0	494	0	298	1	NA	NA	NA	NA
rs62408728_ENSG00000241370	ENSG00000241370	0.974799	0.00194107	0.145	0.148	1	0.499	0.00134545	0.002	0.872113	1	0.248999	1	0.933644	1	0.931359	1	0.975049	1	rs62408728	562	chr6_30820417	ENSG00000241370	RPP21	0.563648	0.0218141	0.197814	-0.0571212	0.733004	0.0231404	0.180756	-0.062171	0.0591601	-0.115894	0.540652	-0.0183573	0.73622	-0.0256324	0.878793	-0.0141168	0.594569	0.0290807	0.177361	0.0752676	0.264148	0.0798695	0.424184	0.0547863	0.590598	-0.0368703	0.977445	0.00188402	0.0396933	0.158894	0.20274	0.0695162	0.781221	-0.0162661	0.825573	-0.0199334	0.0602923	0.242124	0.067025	-0.0786975	0.701554	0.0153794	0.0477559	-0.172312	0.680672	-0.0220423	0.312995	-0.0467214	0.927165	0.00419734	0.393073	0.033674	0.934267	-0.00369573	0.435367	-0.039413	0.109553	-0.0700086	0.905917	0.014799	0.639313	0.0384074	0.696476	0.0121723	0.725183	0.0283428	0.00397652	-0.0717055	0.103669	-0.0605162	0.643342	0.0488127	0.940624	-0.00370804	0.227544	-0.083679	0.211238	-0.0928714	0.601694	-0.0181762	0.707412	-0.0112626	0.4363	-0.0634179	0.350579	-0.0639612	0.299734	0.0600082	0.110884	-0.0816503	0.12422	0.0652385	0.439555	0.0870456	0.814202	-0.0272352	0.667397	0.0123639	0/0	494	0	298	1	NA	NA	NA	NA
rs62408728_ENSG00000261272	ENSG00000261272	0.790858	-0.000714471	0.001	0.002	1	0.5	-0.000495234	0	0.764546	1	NA	NA	0.765485	1	0.765471	1	0.773548	1	rs62408728	562	chr6_30820417	ENSG00000261272	MUC22	NA	NA	NA	NA	NA	NA	NA	NA	NA	NA	NA	NA	NA	NA	NA	NA	NA	NA	NA	NA	NA	NA	NA	NA	NA	NA	NA	NA	NA	NA	NA	NA	NA	NA	NA	NA	NA	NA	NA	NA	NA	NA	NA	NA	NA	NA	NA	NA	NA	NA	0.355441	0.0548503	NA	NA	NA	NA	NA	NA	NA	NA	NA	NA	NA	NA	NA	NA	NA	NA	NA	NA	NA	NA	NA	NA	NA	NA	NA	NA	NA	NA	NA	NA	NA	NA	NA	NA	NA	NA	0.923106	-0.00949094	NA	NA	NA	NA	0.274591	0.116411	NA	NA	0/0	494	0	298	1	NA	NA	NA	NA
rs62408728_ENSG00000270604	ENSG00000270604	0.0966572	-0.0228335	0.041	0.059	1	0.491	-0.015827	0.018	0.0475936	1	0	0	0.0865199	1	0.0810601	1	0.075244	1	rs62408728	562	chr6_30820417	ENSG00000270604	HCG17	0.914264	-0.00876159	0.520051	-0.0558877	0.799076	0.0346738	0.913607	0.0109373	0.658313	-0.0638202	0.93565	0.00610522	0.549057	-0.0963952	0.0751444	-0.309424	0.166279	-0.181782	0.174722	-0.213598	0.202824	-0.190215	0.184373	-0.181247	0.470704	-0.103354	0.259889	-0.152852	0.265673	-0.156272	0.887163	0.0193537	0.397483	-0.119349	0.772364	-0.0489483	0.230718	-0.271077	0.0383243	-0.223883	0.310835	-0.0915266	NA	NA	0.95106	-0.00695589	0.779013	-0.0279705	0.446707	0.0817426	0.401393	0.0754504	0.405929	-0.0739302	0.56749	-0.0571014	0.480027	-0.070552	0.116659	0.346725	0.612226	0.0631763	0.526771	-0.0571541	0.893577	-0.0242664	0.627781	0.0322714	0.339333	-0.0786474	0.863463	-0.0301141	0.263869	0.142025	0.930483	-0.00929878	0.277681	0.153031	0.503814	-0.0571337	0.373241	-0.0702063	0.972535	-0.00518867	0.120186	0.214927	0.392849	0.104384	0.27257	0.11842	0.612332	-0.0413571	0.382676	-0.164201	0.0897924	-0.309832	NA	NA	0/0	494	0	298	1	NA	NA	NA	NA
rs62408728_ENSG00000272501	ENSG00000272501	0.371413	0.0136521	0.051	0.044	1	0.503	0.00946294	0.006	0.495532	1	0	0	0.353885	1	0.340634	1	0.400894	1	rs62408728	562	chr6_30820417	ENSG00000272501	NA	0.231708	-0.0710373	0.0650248	-0.112264	0.628972	-0.0504796	0.855454	-0.0108646	0.129755	-0.14832	0.922677	-0.00559807	0.598329	0.0681227	0.431381	0.0945656	0.756699	0.0367289	0.813404	0.0237849	0.235579	-0.106495	0.245461	-0.115232	0.980279	-0.0032542	0.577677	0.0689406	0.737042	0.0347049	0.94365	0.00691917	0.0692509	-0.244365	0.609697	-0.0700402	0.801116	-0.0551362	0.659327	-0.0341026	0.9344	-0.00494149	0.301086	-0.125097	0.687611	-0.0304064	0.831339	-0.0151408	0.0947481	-0.1233	0.455257	0.0406979	0.232904	-0.0779247	0.00796431	-0.198925	0.00246462	-0.182401	0.311881	-0.148398	0.709102	0.0295552	0.00491828	-0.171995	0.668808	-0.050503	0.211416	-0.0569488	0.1247	-0.0973827	0.761932	0.0334935	0.670967	-0.0411622	0.481299	0.0597168	0.973915	0.00312648	0.927508	0.0062288	0.976164	-0.00172762	0.445272	-0.0590503	0.0592776	-0.159626	0.794911	-0.0219311	0.328246	-0.0677219	0.319197	-0.0573608	0.841993	-0.0250809	0.827591	-0.0215565	0.00535591	-0.0845582	0/0	494	0	298	1	NA	NA	NA	NA
rs62408728_ENSG00000272540	ENSG00000272540	0.00478876	-0.066014	0.103	0.148	0.181973	0.478	-0.0457574	0.044	0.00160027	0.0608101	0.000506492	0.0192467	0.00122743	0.0466423	0.000854526	0.032472	0.00204598	0.0777472	rs62408728	562	chr6_30820417	ENSG00000272540	NA	0.951043	-0.00468198	0.894502	0.0108397	0.718236	-0.0339603	0.854075	0.0142142	0.742795	-0.0414574	0.888775	-0.00939309	0.872948	-0.025366	0.751951	0.0507109	0.260692	-0.151697	0.843278	0.0216053	0.919253	0.0128115	0.582034	-0.0796985	0.119783	-0.250968	0.0191708	0.349838	0.74124	0.0474202	0.875248	-0.0228429	0.433728	-0.126699	0.935889	0.0154276	0.737404	0.0811171	0.0890963	-0.162662	0.401087	0.0531409	0.0107409	0.376696	0.0152029	-0.236296	0.700612	0.0355823	0.220099	-0.115899	0.827081	-0.0145618	0.178093	-0.101059	0.708755	-0.0351359	0.254175	0.104253	0.783875	0.0503909	0.164319	-0.142794	0.17258	-0.0821232	0.376994	0.139964	0.783814	0.0184502	0.660383	0.0328706	0.635539	0.0869284	0.948698	-0.00734245	0.597517	-0.0515379	0.494696	0.0708816	0.650664	0.0272081	0.0261692	0.136821	0.281005	-0.12507	0.0488359	-0.253172	0.675815	-0.0473857	0.251157	0.10042	0.593525	0.0371831	0.526368	-0.112636	0.599613	0.0813631	0.119353	0.0997175	0/0	494	0	298	1	NA	NA	NA	NA
rs62454291_ENSG00000008256	ENSG00000008256	0.551246	-0.0300239	0.17	0.22	1	0.478	-0.020811	0.044	0.404409	1	0	0	0.701912	1	0.689386	1	0.556886	1	rs62454291	50	chr7_6282978	ENSG00000008256	CYTH3	0.154938	-0.0440699	0.790462	-0.00932239	0.518629	-0.0316881	0.0106373	-0.0929014	0.636849	0.0261624	0.0149226	-0.0767376	0.586835	0.0394572	0.261222	-0.0919469	0.867829	0.00732096	0.701924	-0.0272911	0.706346	-0.0211884	0.963915	0.00245456	0.584587	-0.0312192	0.0753466	-0.0988011	0.537266	0.0317336	0.777746	-0.0124829	0.811448	-0.0126699	0.714237	-0.0273984	0.87934	0.0129773	0.010292	-0.0714569	4.0466e-07	-0.120577	0.0306349	-0.134956	0.120551	-0.0577039	0.0102712	-0.0576828	0.0281435	-0.0703316	0.0731702	-0.0493257	0.0054694	-0.0728819	0.123353	-0.0500494	0.0392306	-0.0590347	0.328948	0.0882545	0.117664	-0.0868793	0.0226687	-0.0579474	0.520698	0.0451718	0.0858633	-0.0488522	0.134875	-0.0391667	0.219909	-0.081396	0.0482807	-0.0959558	0.903382	0.00502354	0.849541	0.0099707	0.253051	-0.0342793	0.372531	-0.0259026	0.0256144	0.102662	0.0238779	-0.0907043	0.0187551	-0.0958767	0.141648	0.0765201	0.119716	0.0467212	0.462801	0.0681492	0.602716	-0.0329433	0.00136602	-0.100622	2024-01-01	0	64	0	21	NA	NA	NA	NA
rs62454291_ENSG00000086232	ENSG00000086232	0.245592	-0.0909432	0.147	0.22	1	0.464	-0.063037	0.072	0.153922	1	0.510571	1	0.21113	1	0.192551	1	0.199345	1	rs62454291	50	chr7_6282978	ENSG00000086232	EIF2AK1	3.62154e-13	-0.180737	0.00762622	-0.0693547	0.0458545	-0.0948171	0.00623998	-0.0882648	0.133301	-0.0722703	1.47784e-08	-0.179086	0.247491	-0.100774	0.0998184	-0.15921	0.575658	-0.0354533	0.816953	-0.0149862	0.0262965	-0.134014	0.00846576	-0.17238	0.0425398	-0.138355	0.105658	-0.0934141	0.0598218	-0.129289	0.00115025	-0.186582	0.00251301	-0.221759	9.15594e-05	-0.261954	0.206878	-0.1093	0.00782086	-0.0777345	0.000411261	-0.0946875	1.95183e-05	-0.414383	0.0710798	-0.0619352	0.0233213	-0.0499457	0.0589842	-0.0729469	8.9032e-05	-0.0992021	9.2323e-05	-0.102956	7.52453e-07	-0.160829	1.29087e-05	-0.105794	0.172821	-0.130129	0.0335129	0.0932994	0.0990307	-0.038001	0.870001	0.0101827	0.646367	0.0103771	0.000165105	-0.0938585	0.616673	-0.0261617	0.0417019	0.0891591	2.5166e-05	-0.227185	0.53361	-0.0250408	0.00594503	-0.0581573	0.000232115	-0.0621289	0.00808281	-0.125666	0.222185	-0.0623905	0.40057	0.0227716	1.03127e-12	-0.241798	0.0100629	-0.0525292	0.781585	-0.0184656	0.0331326	-0.113676	0.0313679	0.035578	2024-01-01	0	64	0	21	NA	NA	NA	NA
rs62454291_ENSG00000106305	ENSG00000106305	0.372296	0.0722841	0.192	0.16	1	0.518	0.0501035	0.036	0.523449	1	0	0	0.383132	1	0.372443	1	0.427214	1	rs62454291	50	chr7_6282978	ENSG00000106305	AIMP2	0.205296	0.0299565	0.0303053	-0.0453942	0.286996	0.0423508	0.997843	-6.2372e-05	0.982786	-0.000816643	0.946886	0.00153157	0.894872	0.00955124	0.6435	0.0360825	0.363647	0.057015	0.811082	-0.0159242	0.227917	0.0754873	0.754854	-0.0206576	0.0275887	0.158422	0.689403	0.0245112	0.113637	0.116752	0.228247	0.0706773	0.774073	-0.0201661	0.843812	-0.0153694	0.853192	-0.0167865	0.582767	-0.0143596	0.01446	0.0383827	0.73211	0.0133413	0.845221	-0.00600623	0.939393	0.00139087	0.465754	-0.0191888	0.0077081	0.0621421	0.582333	-0.0117962	0.776911	0.00596342	0.970508	-0.000878404	0.546025	0.0419053	0.181314	0.044909	0.785652	0.00428004	0.854481	0.00881425	0.00143158	0.0661668	0.904872	-0.00255766	0.534523	-0.0239035	0.96496	0.00201236	0.0419956	-0.0883199	0.95416	-0.00165509	0.149516	0.0368037	0.0666375	0.0411598	0.969993	0.00146894	0.483369	-0.0247969	0.448823	0.0271845	0.373033	0.0256927	0.105768	0.0319355	0.696741	0.0199597	0.788422	0.010587	0.128785	-0.040259	2024-01-01	0	64	0	21	NA	NA	NA	NA
rs62454291_ENSG00000106346	ENSG00000106346	0.27983	-0.0667249	0.082	0.14	1	0.471	-0.0462502	0.058	0.143521	1	0	0	0.253016	1	0.228811	1	0.226799	1	rs62454291	50	chr7_6282978	ENSG00000106346	USP42	0.279374	-0.0320578	0.814088	0.00730947	0.713959	0.024768	0.104637	-0.0637998	0.761329	-0.022992	0.879508	0.00469926	0.224753	0.101533	0.777665	0.0241236	0.446481	0.0515168	0.671858	0.0281928	0.464706	-0.0463632	0.604966	-0.0350374	0.18708	0.086199	0.125787	0.114415	0.18473	0.086088	0.880082	0.00926394	0.505974	-0.0431117	0.124931	0.112617	0.839952	0.0218201	0.732874	-0.0138523	0.0111084	0.0699624	0.989311	-0.00130697	0.0555554	0.0962562	0.760434	-0.011773	0.0119346	0.144251	0.000673765	0.118132	0.647622	0.0181794	0.766908	0.0133713	0.06434	0.0693223	0.225553	0.126457	0.143325	0.0970299	0.485934	-0.0190156	0.219794	0.128384	0.430984	-0.0183934	0.125981	0.05539	0.520686	0.0391134	0.157209	0.0947672	0.00511412	0.14708	0.0594936	0.115986	0.0879299	-0.0503594	0.899501	0.00321235	0.564151	0.0377763	0.722041	-0.0188499	0.858784	0.00810494	0.743194	0.00924802	0.523716	0.0213977	0.00456396	0.251196	0.695586	-0.0311935	0.138588	0.0320121	2024-01-01	0	64	0	21	NA	NA	NA	NA
rs62454291_ENSG00000122512	ENSG00000122512	0.718576	-0.0310863	0.109	0.12	1	0.494	-0.0215474	0.012	0.774712	1	0.32941	1	0.618894	1	0.616376	1	0.690501	1	rs62454291	50	chr7_6282978	ENSG00000122512	PMS2	0.000397071	-0.152832	0.000492449	-0.151714	0.0463803	-0.106578	0.00014935	-0.214257	0.00742142	-0.225927	0.00208318	-0.135659	0.0140569	-0.17345	0.00409766	-0.154953	0.155812	-0.0741039	0.00639276	-0.152634	0.00412899	-0.17628	0.00441622	-0.153975	0.803534	-0.0107484	0.00131766	-0.185101	0.00229019	-0.136901	0.000286195	-0.148115	0.00171008	-0.207633	0.00302774	-0.237279	0.260088	-0.0878142	4.95863e-05	-0.213829	6.15149e-05	-0.144145	0.852269	0.014944	0.008559	-0.169601	0.0150237	-0.13036	0.042797	-0.134979	0.00482406	-0.105235	0.00347894	-0.150346	1.18542e-06	-0.234212	0.00404295	-0.131247	0.0385072	-0.301595	0.779417	-0.0235832	0.000763511	-0.119012	0.362325	-0.0998424	0.000225746	-0.125074	0.000286341	-0.165813	0.608109	-0.0462733	7.5621e-05	-0.278679	0.0119769	-0.178458	0.00057054	-0.23226	5.98233e-05	-0.127911	1.72295e-05	-0.140566	0.0423286	-0.197215	0.033143	-0.172712	0.0131392	-0.147997	0.0921713	-0.108214	0.000247632	-0.145944	0.212726	-0.147508	0.250378	-0.101082	0.00329216	-0.110244	2024-01-01	0	64	0	21	NA	NA	NA	NA
rs62454291_ENSG00000122674	ENSG00000122674	0.36645	-0.0520443	0.061	0.1	1	0.48	-0.0360744	0.04	0.247147	1	0	0	0.273877	1	0.273856	1	0.291381	1	rs62454291	50	chr7_6282978	ENSG00000122674	CCZ1	0.0294191	0.126215	0.400029	0.0576092	0.00738994	0.262301	0.161276	0.113026	0.091069	0.187799	0.00971063	0.153054	0.753948	0.0390489	0.656288	0.0590037	0.162464	0.145788	0.0358258	-0.261007	0.769824	-0.0319507	0.322051	0.105207	0.806954	0.028283	0.224556	-0.135365	0.168306	0.163679	0.758933	0.0298022	0.699118	0.045699	0.897999	0.0187126	0.77972	-0.0405011	0.0783542	0.1344	0.748836	0.020373	0.513273	-0.0804086	0.760145	0.0255081	0.322039	0.0724063	0.00405387	0.262869	0.451862	0.0477449	0.189208	0.0938547	0.268896	0.0895164	0.0100034	0.187911	0.258444	0.240508	0.026722	0.188481	0.28519	0.0674073	0.370367	0.110705	0.938176	-0.00369326	0.106287	0.105784	0.625572	0.0639814	0.538874	0.0560188	0.604472	-0.0480281	0.0114057	0.236951	0.0839615	0.10411	0.0776759	0.0979266	0.955513	0.00722036	0.0280015	0.236416	0.0991274	0.14752	0.142647	0.121744	0.105987	0.100865	0.430372	0.114042	0.973573	0.00421732	0.147511	0.0575651	2024-01-01	0	64	0	21	NA	NA	NA	NA
rs62454291_ENSG00000136238	ENSG00000136238	0.339552	-0.0999377	0.353	0.42	1	0.466	-0.0692715	0.068	0.328425	1	0.524664	1	0.279585	1	0.274439	1	0.307817	1	rs62454291	50	chr7_6282978	ENSG00000136238	RAC1	0.629946	0.0109783	0.692224	0.00934496	0.583373	0.0297545	0.217802	0.032818	0.0357401	0.0743426	0.359399	0.0165003	0.207476	0.0729609	0.435093	0.0541822	0.0614628	0.0760496	0.514462	0.0391315	0.506361	0.0391726	0.590255	0.0305331	0.94699	-0.00391495	0.714669	-0.0207242	0.472884	0.0339976	0.811568	0.0136058	0.799876	0.0127157	0.617316	-0.0252478	0.728654	-0.0229297	0.25018	0.026327	0.482156	-0.013652	0.517865	-0.0392036	0.4296	0.0324492	0.42728	0.0163492	0.890082	0.00478463	0.362213	0.0194177	0.827188	0.00571627	0.10886	0.0503473	0.0295809	0.0717656	0.518046	-0.0490123	0.18227	0.0839214	0.969954	-0.000868543	0.220928	0.0616356	0.281496	0.0180243	0.861959	-0.00389682	0.580089	-0.0235345	0.138072	0.0599409	0.975901	0.00137163	0.625195	0.0192955	0.218083	0.0255061	0.271901	0.0206294	0.514665	-0.0212492	0.123202	0.0717437	0.294314	0.0341272	0.577273	0.0108499	0.0204623	0.0552464	0.95419	0.00319982	0.606392	0.0220505	5.50247e-06	0.0639696	2024-01-01	0	64	0	21	NA	NA	NA	NA
rs62454291_ENSG00000136240	ENSG00000136240	0.965782	-0.000856244	0.257	0.26	1	0.498	-0.000593503	0.004	0.948865	1	0.955553	1	0.992215	1	0.99209	1	0.96545	1	rs62454291	50	chr7_6282978	ENSG00000136240	KDELR2	0.0585031	0.041376	0.442961	0.0188884	0.329853	0.0491075	0.899049	-0.00265606	0.684488	-0.0150109	0.0730881	0.0345154	0.850566	-0.0104749	0.87986	0.0126008	0.185509	-0.0592554	0.744391	0.0220019	0.846986	0.012719	0.513323	-0.031877	0.844081	-0.0115094	0.890082	-0.00772875	0.422733	0.0421426	0.136923	-0.0832047	0.477317	-0.0341293	0.672611	0.0351188	0.356041	-0.0627571	0.254042	0.0274284	0.852703	-0.00336433	0.941351	0.00414823	0.589269	0.0177683	0.484029	-0.0128736	0.00637633	0.0862062	0.689299	-0.0100203	0.746197	0.00752171	0.866242	-0.00381391	0.322221	0.0219769	0.80242	0.0256882	0.826452	-0.00804853	0.929084	0.00170486	0.378168	0.0443313	0.674283	0.0118563	0.625159	-0.00967344	0.872629	0.00830323	0.91221	0.00310885	0.63405	-0.018015	0.192104	0.0459454	0.782743	0.00696232	0.575861	0.012473	0.957154	-0.00172066	0.402899	0.0304872	0.573571	0.0121478	0.532709	0.0276017	0.908509	-0.00219479	0.286588	-0.0572341	0.131678	0.0938982	0.570113	-0.0174613	2024-01-01	0	64	0	21	NA	NA	NA	NA
rs62454291_ENSG00000136247	ENSG00000136247	0.285097	-0.0501017	0.023	0.06	1	0.481	-0.0347279	0.038	0.0811537	1	0	0	0.147801	1	0.114635	1	0.165831	1	rs62454291	50	chr7_6282978	ENSG00000136247	ZDHHC4	0.440692	-0.0181954	0.804556	-0.00638972	0.814486	-0.0099059	0.393584	-0.0365243	0.378273	-0.0458957	0.533605	-0.0171708	0.225674	-0.090373	0.623811	0.0410538	0.145369	-0.0933989	0.918573	-0.00666105	0.130185	-0.110489	0.8786	-0.0101039	0.38006	0.0577664	0.0485035	-0.118658	0.314191	0.0703546	0.376137	-0.043667	0.187743	-0.11033	0.918166	-0.00903818	0.572523	0.0494429	0.521373	0.0222991	0.169372	-0.0423183	0.645805	-0.038181	0.728667	-0.0125724	0.874276	-0.00593133	0.504167	-0.0201635	0.75825	-0.0129249	0.092825	-0.0460068	0.0235186	-0.0750778	0.158015	-0.0459029	0.873152	-0.0162548	0.75997	0.0154898	0.660203	0.0110042	0.239407	-0.0886929	0.996176	0.000110534	0.061398	-0.0656232	0.832948	-0.0180245	0.278273	-0.0493242	0.752122	0.0136804	0.77712	-0.0154944	0.236448	-0.0449678	0.699316	0.0133226	0.0202049	-0.153664	0.893153	-0.00978857	0.352734	0.0406636	0.0619205	0.10577	0.171968	0.0296786	0.425442	-0.0478133	0.891529	0.010658	0.945088	-0.00213413	2024-01-01	0	64	0	21	NA	NA	NA	NA
rs62454291_ENSG00000146576	ENSG00000146576	0.622351	-0.0184712	0.025	0.04	1	0.493	-0.0128032	0.014	0.509142	1	0	0	0.59891	1	0.573286	1	0.580516	1	rs62454291	50	chr7_6282978	ENSG00000146576	C7orf26	0.522222	0.0167418	0.484973	0.0205816	0.387786	0.0408837	0.518147	0.0253826	0.708169	-0.0202318	0.785836	0.00631843	0.920703	0.00743478	0.108101	0.119232	0.753609	0.0188563	0.648754	0.0242807	0.0289574	0.10095	0.724344	-0.0213789	0.119666	0.0836098	0.300765	0.0669194	0.585928	-0.0359043	0.76022	-0.0173685	0.619623	-0.0357679	0.551515	-0.0520906	0.374596	0.0849735	0.916711	0.00393023	0.269008	-0.023007	0.910366	0.00641287	0.424896	-0.0288036	0.358415	0.0297167	0.136566	0.0557893	0.473523	-0.0219456	0.0682552	0.0556335	0.552255	0.0228283	0.980341	0.000752769	0.765026	0.0294562	0.778732	-0.0174763	0.902095	-0.00300158	0.908305	-0.00865459	0.71374	0.0059947	0.809948	-0.00696415	0.750067	0.0211565	0.562083	-0.0237176	0.273279	0.0549032	0.985275	-0.000903858	0.516143	0.0153491	0.61328	0.010943	0.595051	0.0339249	0.0458385	-0.105072	0.805078	-0.00997882	0.880734	0.00584686	0.551916	-0.018908	0.729513	0.0312868	0.0887906	0.123676	0.514887	0.0157845	2024-01-01	0	64	0	21	NA	NA	NA	NA
rs62454291_ENSG00000155026	ENSG00000155026	0.398439	-0.0243206	0.003	0.02	1	0.491	-0.0168578	0.018	0.032199	0.676178	NA	NA	0.0651352	1	0.0650997	1	0.148879	1	rs62454291	50	chr7_6282978	ENSG00000155026	RSPH10B	NA	NA	NA	NA	0.298397	0.0917802	NA	NA	NA	NA	NA	NA	0.730083	0.0323165	0.397204	-0.108097	0.862286	-0.0111602	0.236378	-0.150194	0.920451	0.0107061	0.891903	0.0131917	0.53906	-0.0687048	0.673004	0.0310195	0.994152	-0.000438007	0.840779	-0.0152791	0.639057	-0.0559408	0.573017	-0.0761477	NA	NA	NA	NA	NA	NA	NA	NA	NA	NA	NA	NA	NA	NA	NA	NA	NA	NA	NA	NA	NA	NA	NA	NA	NA	NA	0.998764	5.41304e-05	NA	NA	NA	NA	0.51574	0.0415609	0.494474	-0.0821402	NA	NA	0.755116	-0.0234377	0.851749	-0.0178449	0.199558	-0.0776271	NA	NA	NA	NA	0.783914	0.0224485	NA	NA	0.896347	0.00651748	0.193757	-0.0769878	0.656929	0.0607074	NA	NA	NA	NA	2024-01-01	0	64	0	21	NA	NA	NA	NA
rs62454291_ENSG00000157999	ENSG00000157999	0.437069	-0.022364	0.004	0.02	1	0.492	-0.0155015	0.016	0.0989256	1	NA	NA	0.13473	1	0.134691	1	0.223594	1	rs62454291	50	chr7_6282978	ENSG00000157999	ANKRD61	0.0921754	-0.0749528	0.630486	-0.0260361	0.0777605	-0.137675	0.524324	-0.0433839	0.81075	-0.0225953	0.958454	0.00257468	0.17627	0.141418	0.452915	0.0923285	0.671138	-0.0412985	0.314005	-0.106252	0.520972	0.0669857	0.280611	0.117725	0.0562017	-0.190259	0.388718	-0.100305	0.748069	-0.0381596	0.877503	-0.0132454	0.882255	-0.0170668	0.473389	0.0843397	0.829041	0.0294281	0.00590779	-0.140082	0.00399934	-0.12654	0.00179455	-0.231718	0.680912	0.0303323	0.258567	-0.0583924	0.0185809	-0.188001	0.612869	0.0273649	0.629064	-0.0306264	0.00378326	-0.212953	0.88907	-0.0100196	0.905705	0.0221616	0.831085	0.0185687	0.15861	-0.0722381	0.224559	-0.117789	0.373455	0.0365157	0.684674	-0.0186603	0.462109	-0.0694562	2.35529e-06	-0.401922	0.218459	-0.0822449	0.57833	-0.0437369	0.0407034	-0.0862396	0.0229241	-0.0978971	0.0036389	-0.290899	0.330436	-0.0745526	0.620881	0.0304532	0.204989	0.0446269	0.712453	0.0154673	0.948263	-0.00698759	0.567965	-0.0582808	0.156737	0.0640751	2024-01-01	0	64	0	21	NA	NA	NA	NA
rs62454291_ENSG00000164535	ENSG00000164535	0.332153	-0.0753722	0.094	0.14	1	0.476	-0.052244	0.048	0.255713	1	0.531324	1	0.215574	1	0.196705	1	0.254262	1	rs62454291	50	chr7_6282978	ENSG00000164535	DAGLB	0.133412	-0.0641308	0.0428351	-0.0977051	0.700503	-0.0233934	0.298095	0.0523022	0.0651485	-0.127661	0.425794	-0.0253106	0.66386	0.031902	0.467006	-0.0420977	0.38117	0.0461244	0.775258	0.023975	0.428056	-0.0675044	0.0108402	-0.107214	0.750232	-0.0137143	0.0370174	-0.125328	0.0178979	-0.131803	0.717937	0.0115024	0.542925	-0.0283704	0.19077	0.108635	0.58109	0.0492668	0.205143	-0.0823542	0.230935	-0.0373205	0.0490788	-0.197669	0.549148	-0.034936	0.0148273	-0.102755	0.0115612	-0.135821	0.0447557	-0.085025	0.216414	-0.0546292	0.0770893	-0.0899884	0.620391	-0.021398	0.196666	-0.173203	0.0823484	-0.138036	0.51507	-0.0291355	0.156154	-0.122578	0.617931	-0.0140841	0.0499137	-0.099885	0.60812	0.0406878	0.132614	-0.081508	0.230751	-0.074396	0.610703	-0.0375634	0.163734	-0.0518043	0.930098	0.00242273	0.194334	-0.120698	0.297052	-0.0796272	0.00472766	-0.138786	0.698012	0.0189873	0.501617	-0.0326549	0.138189	-0.157086	0.28569	-0.0851544	0.17847	-0.038402	2024-01-01	0	64	0	21	NA	NA	NA	NA
rs62454291_ENSG00000164631	ENSG00000164631	0.728625	0.0149275	0.049	0.04	1	0.504	0.010347	0.008	0.777637	1	0	0	0.740409	1	0.736128	1	0.747449	1	rs62454291	50	chr7_6282978	ENSG00000164631	ZNF12	0.657286	-0.0136241	0.867513	0.00611636	0.105289	0.0830361	0.0223286	0.100514	0.38634	0.0667905	0.723631	-0.0104484	0.62105	-0.0374286	0.237785	0.0899211	0.273662	-0.0697965	0.884524	-0.0071494	0.543437	-0.0257431	0.45647	0.0421806	0.857706	0.0113032	0.0846551	-0.122814	0.904174	0.00828173	0.0872902	0.104601	0.287673	-0.0753487	0.327487	-0.0871886	0.520707	-0.0537667	0.630683	-0.0171433	0.574711	-0.0140004	0.880016	0.00662831	0.168546	-0.0600281	0.655821	-0.0167894	0.86802	-0.00838142	0.466014	0.0230215	0.168828	0.0493426	0.43465	-0.03187	0.656527	0.0198713	0.928271	0.00848403	0.182329	-0.0693325	0.0320881	0.0720142	0.750796	-0.028682	0.66005	0.0113217	0.563885	-0.0186664	0.150985	-0.0885497	0.195654	0.0751943	0.0790401	-0.0964087	0.0365028	0.100534	0.159958	0.0416394	0.234023	-0.0292435	0.187121	0.0818542	0.660596	0.0211488	0.382059	-0.0438794	0.323534	-0.0279563	0.246506	-0.0322003	0.179457	0.104798	0.824303	-0.0194255	0.783784	-0.00518295	2024-01-01	0	64	0	21	NA	NA	NA	NA
rs62454291_ENSG00000169402	ENSG00000169402	0.000528513	0.00392215	0.003	0	0.0110988	0.501	0.00271862	0.002	0.712292	1	NA	NA	0.994774	1	0.991982	1	0.602618	1	rs62454291	50	chr7_6282978	ENSG00000169402	RSPH10B2	NA	NA	NA	NA	NA	NA	NA	NA	NA	NA	NA	NA	NA	NA	NA	NA	0.977973	-0.00179751	NA	NA	NA	NA	NA	NA	NA	NA	0.838751	-0.014701	0.793825	-0.0178689	NA	NA	NA	NA	NA	NA	NA	NA	NA	NA	NA	NA	NA	NA	NA	NA	NA	NA	NA	NA	NA	NA	NA	NA	NA	NA	NA	NA	NA	NA	NA	NA	0.725683	0.0106718	NA	NA	NA	NA	NA	NA	NA	NA	NA	NA	0.157954	-0.11414	NA	NA	NA	NA	NA	NA	NA	NA	0.915704	-0.00861337	NA	NA	0.235071	-0.0536913	NA	NA	NA	NA	NA	NA	NA	NA	2024-01-01	0	64	0	21	NA	NA	NA	NA
rs62454291_ENSG00000205903	ENSG00000205903	3.95377e-20	0.0275548	0.019	0	8.30291e-19	0.51	0.0190996	0.02	0.324574	1	0.590853	1	0.990811	1	0.978277	1	0.166621	1	rs62454291	50	chr7_6282978	ENSG00000205903	ZNF316	0.572937	0.0135416	0.257744	-0.035521	0.757766	0.0145253	0.552885	0.0200642	0.862388	0.0103388	0.50085	0.0170038	0.377813	-0.0608272	0.677943	-0.0280789	0.844814	0.00909604	0.292131	0.0636388	0.138513	0.0663285	0.751518	-0.0159781	0.846582	0.0101866	0.917388	-0.00529761	0.401682	-0.0489577	0.446596	-0.0367608	0.02405	-0.120141	0.752595	0.0236921	0.888926	-0.011297	0.204841	0.0432531	0.380437	-0.0200995	0.436256	0.0387959	0.650466	0.017969	0.794746	0.00729778	0.241165	0.0446999	0.427552	0.019935	0.864858	-0.00397866	0.579468	-0.0191245	0.0985628	-0.0464354	0.493899	0.0711768	0.702228	-0.0251911	0.58252	-0.0160741	0.108603	0.12541	0.836631	0.00478256	0.427634	0.0168528	0.792437	0.0179133	0.0193748	-0.0997938	0.272988	0.0576129	0.470253	0.0371723	0.973596	-0.000718061	0.855007	0.0040751	0.207464	0.0613537	0.709732	0.0204197	0.978721	-0.00100838	0.556567	-0.0221381	0.287009	0.0244907	0.13356	-0.10597	0.593092	0.0413817	0.459979	0.0191214	2024-01-01	0	64	0	21	NA	NA	NA	NA
rs62454291_ENSG00000215045	ENSG00000215045	7.03776e-09	0.0117346	0.008	0	1.47793e-07	0.504	0.0081338	0.008	0.53331	1	0.856881	1	0.991325	1	0.986684	1	0.380236	1	rs62454291	50	chr7_6282978	ENSG00000215045	GRID2IP	0.00160768	-0.165542	0.101391	0.0926588	0.903851	0.00608857	0.739184	0.0202335	0.108864	0.16728	0.0871731	0.0911146	0.348259	0.104926	0.431591	0.0840949	0.570304	0.0346798	0.367352	0.0545536	0.119192	-0.0633468	0.536294	-0.0504469	0.989179	-0.00119474	0.832637	-0.0199342	0.27325	-0.0936206	0.445672	0.0606855	0.951312	-0.00397577	0.965582	0.00496057	0.835309	0.0232592	0.56915	-0.0196432	NA	NA	0.232147	-0.136744	0.386752	0.0603379	0.442139	0.0299442	0.792723	0.0191663	0.826922	0.00890076	0.71385	0.023665	0.385838	-0.0626944	NA	NA	0.366852	-0.158576	NA	NA	0.368441	-0.0378408	0.635394	0.0482996	NA	NA	0.882985	-0.00771571	0.279156	0.105742	0.62757	-0.0300137	0.486129	-0.0354461	0.529402	0.0305616	0.824407	0.00939697	0.540502	0.0221962	0.151969	0.111579	0.914033	-0.00999855	0.670085	0.0176404	0.839148	0.013781	0.549193	-0.0241012	0.11657	-0.195833	0.906157	-0.00941924	0.714566	-0.0185581	2024-01-01	0	64	0	21	NA	NA	NA	NA
rs62454291_ENSG00000228010	ENSG00000228010	0.268192	-0.0791336	0.039	0.08	1	0.479	-0.0548512	0.042	0.139369	1	0.00824576	0.173161	0.0665716	1	0.0510132	1	0.126157	1	rs62454291	50	chr7_6282978	ENSG00000228010	NA	0.0489484	0.112904	0.720621	0.0238671	0.277963	0.0956702	0.22997	-0.0896254	0.284821	-0.113705	0.336127	0.0542421	0.473281	0.06951	0.562222	0.0552779	0.868982	-0.0122458	0.483391	0.0565861	0.56781	0.0490818	0.178533	-0.107343	0.28178	-0.0907466	0.839625	0.0156764	0.0938702	-0.135063	0.494546	0.0428704	0.753323	0.0291992	0.586312	-0.0679022	0.972892	-0.00411779	0.391243	-0.06099	0.381497	-0.0313072	0.0917655	-0.187293	0.42946	0.0566398	0.943017	-0.00339095	0.887388	-0.00917752	0.132458	-0.101341	0.663343	-0.0228987	0.815434	-0.0174041	0.0804742	-0.134047	0.688092	-0.0747721	0.178877	-0.109541	0.391605	0.0563981	0.550892	-0.0759149	0.182437	-0.0682917	0.124974	-0.0874951	0.239832	-0.113674	0.673711	-0.0386981	0.0163704	-0.18786	0.90945	-0.0091323	0.517955	0.0404126	0.526992	-0.0358677	0.92161	-0.00856592	0.948036	0.00618733	0.963897	0.00278586	0.840168	0.012336	0.871732	-0.00695146	0.0572784	-0.225531	0.912666	0.0116543	0.648432	0.0247401	2024-01-01	0	64	0	21	NA	NA	NA	NA
rs62454291_ENSG00000231704	ENSG00000231704	0.0253307	0.00163552	0.001	0	0.531945	0.501	0.00113366	0.002	0.812422	1	NA	NA	0.996803	1	0.995092	1	0.736919	1	rs62454291	50	chr7_6282978	ENSG00000231704	NA	NA	NA	NA	NA	NA	NA	NA	NA	NA	NA	NA	NA	NA	NA	NA	NA	NA	NA	NA	NA	NA	NA	NA	NA	NA	NA	NA	NA	NA	NA	NA	NA	NA	NA	NA	NA	NA	NA	NA	NA	NA	NA	0.736348	-0.0428885	NA	NA	NA	NA	NA	NA	NA	NA	NA	NA	NA	NA	NA	NA	0.398676	0.149044	0.774195	-0.0290795	NA	NA	NA	NA	NA	NA	NA	NA	NA	NA	7.07293e-05	0.375326	0.0136644	0.229737	NA	NA	NA	NA	NA	NA	NA	NA	0.0829211	0.174304	NA	NA	0.635039	-0.0232231	0.000559796	0.188967	NA	NA	NA	NA	NA	NA	2024-01-01	0	64	0	21	NA	NA	NA	NA
rs62454291_ENSG00000232581	ENSG00000232581	0.000181116	0.0045748	0.003	0	0.00380344	0.502	0.00317101	0.004	0.690253	1	NA	NA	0.994718	1	0.99189	1	0.573831	1	rs62454291	50	chr7_6282978	ENSG00000232581	NA	NA	NA	NA	NA	NA	NA	NA	NA	NA	NA	NA	NA	NA	NA	NA	NA	NA	NA	NA	NA	NA	NA	NA	NA	NA	NA	NA	NA	NA	NA	NA	NA	NA	NA	NA	NA	NA	NA	NA	NA	NA	NA	NA	NA	NA	NA	NA	NA	NA	NA	NA	NA	NA	NA	NA	NA	NA	NA	NA	NA	NA	NA	NA	NA	NA	NA	NA	NA	NA	NA	NA	NA	NA	NA	NA	NA	NA	NA	NA	NA	NA	NA	NA	NA	NA	NA	NA	NA	NA	NA	NA	NA	NA	NA	NA	NA	NA	NA	2024-01-01	0	64	0	21	NA	NA	NA	NA
rs62454291_ENSG00000236609	ENSG00000236609	0.0253307	0.00163552	0.001	0	0.531945	0.501	0.00113366	0.002	0.812422	1	NA	NA	0.996803	1	0.995092	1	0.736919	1	rs62454291	50	chr7_6282978	ENSG00000236609	ZNF853	0.201775	0.0280859	0.712412	0.0110014	0.96604	0.00231268	0.114421	-0.0456935	0.412841	0.0389982	0.928966	0.00225679	0.0405754	-0.114776	0.181852	-0.0845024	0.196759	-0.0404671	0.428054	0.0489434	0.941367	0.00418776	0.465886	-0.0355398	0.460788	-0.029449	0.0439849	-0.0796311	0.643553	0.0239316	0.120898	-0.0505045	0.632689	0.0136851	0.620604	-0.0372635	0.414433	-0.0587369	0.261405	-0.0353125	0.58751	0.0173767	0.796833	0.0188013	0.274877	0.034242	0.602332	0.0101789	0.836344	0.0077641	0.6059	-0.0146659	0.00714504	0.0801114	0.853766	-0.00744157	0.73358	-0.0149093	0.209393	0.141083	0.918282	-0.00703899	0.159704	-0.0479733	0.787724	0.0181729	0.232217	-0.0260724	0.0570947	-0.0397908	0.86415	0.00964237	0.821583	-0.0116832	0.638197	0.0256525	0.217416	0.0501326	0.938978	0.00186414	0.420476	0.018505	0.83372	-0.00759322	0.59479	0.0403122	0.937189	-0.00248729	0.935394	0.00479403	0.576814	0.0115696	0.990332	0.000805112	0.0248678	0.116528	0.92968	0.00231113	2024-01-01	0	64	0	21	NA	NA	NA	NA
rs62454292_ENSG00000008256	ENSG00000008256	0.372273	-0.0495272	0.17	0.236	1	0.47	-0.0343296	0.06	0.233434	1	0	0	0.506963	1	0.487044	1	0.372131	1	rs62454292	55	chr7_6282983	ENSG00000008256	CYTH3	0.154938	-0.0440699	0.790462	-0.00932239	0.518629	-0.0316881	0.0106373	-0.0929014	0.636849	0.0261624	0.0149226	-0.0767376	0.586835	0.0394572	0.261222	-0.0919469	0.867829	0.00732096	0.701924	-0.0272911	0.706346	-0.0211884	0.963915	0.00245456	0.584587	-0.0312192	0.0753466	-0.0988011	0.537266	0.0317336	0.777746	-0.0124829	0.811448	-0.0126699	0.714237	-0.0273984	0.87934	0.0129773	0.010292	-0.0714569	4.0466e-07	-0.120577	0.0306349	-0.134956	0.120551	-0.0577039	0.0102712	-0.0576828	0.0281435	-0.0703316	0.0731702	-0.0493257	0.0054694	-0.0728819	0.123353	-0.0500494	0.0392306	-0.0590347	0.328948	0.0882545	0.117664	-0.0868793	0.0226687	-0.0579474	0.520698	0.0451718	0.0858633	-0.0488522	0.134875	-0.0391667	0.219909	-0.081396	0.0482807	-0.0959558	0.903382	0.00502354	0.849541	0.0099707	0.253051	-0.0342793	0.372531	-0.0259026	0.0256144	0.102662	0.0238779	-0.0907043	0.0187551	-0.0958767	0.141648	0.0765201	0.119716	0.0467212	0.462801	0.0681492	0.602716	-0.0329433	0.00136602	-0.100622	2024-01-01	0	65	0	27	NA	NA	NA	NA
rs62454292_ENSG00000086232	ENSG00000086232	0.539262	-0.043125	0.148	0.182	1	0.483	-0.029892	0.034	0.482698	1	0.882722	1	0.536518	1	0.522159	1	0.515422	1	rs62454292	55	chr7_6282983	ENSG00000086232	EIF2AK1	3.62154e-13	-0.180737	0.00762622	-0.0693547	0.0458545	-0.0948171	0.00623998	-0.0882648	0.133301	-0.0722703	1.47784e-08	-0.179086	0.247491	-0.100774	0.0998184	-0.15921	0.575658	-0.0354533	0.816953	-0.0149862	0.0262965	-0.134014	0.00846576	-0.17238	0.0425398	-0.138355	0.105658	-0.0934141	0.0598218	-0.129289	0.00115025	-0.186582	0.00251301	-0.221759	9.15594e-05	-0.261954	0.206878	-0.1093	0.00782086	-0.0777345	0.000411261	-0.0946875	1.95183e-05	-0.414383	0.0710798	-0.0619352	0.0233213	-0.0499457	0.0589842	-0.0729469	8.9032e-05	-0.0992021	9.2323e-05	-0.102956	7.52453e-07	-0.160829	1.29087e-05	-0.105794	0.172821	-0.130129	0.0335129	0.0932994	0.0990307	-0.038001	0.870001	0.0101827	0.646367	0.0103771	0.000165105	-0.0938585	0.616673	-0.0261617	0.0417019	0.0891591	2.5166e-05	-0.227185	0.53361	-0.0250408	0.00594503	-0.0581573	0.000232115	-0.0621289	0.00808281	-0.125666	0.222185	-0.0623905	0.40057	0.0227716	1.03127e-12	-0.241798	0.0100629	-0.0525292	0.781585	-0.0184656	0.0331326	-0.113676	0.0313679	0.035578	2024-01-01	0	65	0	27	NA	NA	NA	NA
rs62454292_ENSG00000106305	ENSG00000106305	0.391068	0.067795	0.192	0.164	1	0.516	0.0469919	0.032	0.54688	1	0	0	0.390445	1	0.379555	1	0.443445	1	rs62454292	55	chr7_6282983	ENSG00000106305	AIMP2	0.205296	0.0299565	0.0303053	-0.0453942	0.286996	0.0423508	0.997843	-6.2372e-05	0.982786	-0.000816643	0.946886	0.00153157	0.894872	0.00955124	0.6435	0.0360825	0.363647	0.057015	0.811082	-0.0159242	0.227917	0.0754873	0.754854	-0.0206576	0.0275887	0.158422	0.689403	0.0245112	0.113637	0.116752	0.228247	0.0706773	0.774073	-0.0201661	0.843812	-0.0153694	0.853192	-0.0167865	0.582767	-0.0143596	0.01446	0.0383827	0.73211	0.0133413	0.845221	-0.00600623	0.939393	0.00139087	0.465754	-0.0191888	0.0077081	0.0621421	0.582333	-0.0117962	0.776911	0.00596342	0.970508	-0.000878404	0.546025	0.0419053	0.181314	0.044909	0.785652	0.00428004	0.854481	0.00881425	0.00143158	0.0661668	0.904872	-0.00255766	0.534523	-0.0239035	0.96496	0.00201236	0.0419956	-0.0883199	0.95416	-0.00165509	0.149516	0.0368037	0.0666375	0.0411598	0.969993	0.00146894	0.483369	-0.0247969	0.448823	0.0271845	0.373033	0.0256927	0.105768	0.0319355	0.696741	0.0199597	0.788422	0.010587	0.128785	-0.040259	2024-01-01	0	65	0	27	NA	NA	NA	NA
rs62454292_ENSG00000106346	ENSG00000106346	0.36585	-0.0503945	0.082	0.127	1	0.478	-0.0349308	0.044	0.233221	1	0	0	0.364562	1	0.341849	1	0.324755	1	rs62454292	55	chr7_6282983	ENSG00000106346	USP42	0.279374	-0.0320578	0.814088	0.00730947	0.713959	0.024768	0.104637	-0.0637998	0.761329	-0.022992	0.879508	0.00469926	0.224753	0.101533	0.777665	0.0241236	0.446481	0.0515168	0.671858	0.0281928	0.464706	-0.0463632	0.604966	-0.0350374	0.18708	0.086199	0.125787	0.114415	0.18473	0.086088	0.880082	0.00926394	0.505974	-0.0431117	0.124931	0.112617	0.839952	0.0218201	0.732874	-0.0138523	0.0111084	0.0699624	0.989311	-0.00130697	0.0555554	0.0962562	0.760434	-0.011773	0.0119346	0.144251	0.000673765	0.118132	0.647622	0.0181794	0.766908	0.0133713	0.06434	0.0693223	0.225553	0.126457	0.143325	0.0970299	0.485934	-0.0190156	0.219794	0.128384	0.430984	-0.0183934	0.125981	0.05539	0.520686	0.0391134	0.157209	0.0947672	0.00511412	0.14708	0.0594936	0.115986	0.0879299	-0.0503594	0.899501	0.00321235	0.564151	0.0377763	0.722041	-0.0188499	0.858784	0.00810494	0.743194	0.00924802	0.523716	0.0213977	0.00456396	0.251196	0.695586	-0.0311935	0.138588	0.0320121	2024-01-01	0	65	0	27	NA	NA	NA	NA
rs62454292_ENSG00000122512	ENSG00000122512	0.886533	-0.0147192	0.109	0.109	1	0.499	-0.0102026	0.002	0.971166	1	0.337949	1	0.805728	1	0.804477	1	0.878221	1	rs62454292	55	chr7_6282983	ENSG00000122512	PMS2	0.000397071	-0.152832	0.000492449	-0.151714	0.0463803	-0.106578	0.00014935	-0.214257	0.00742142	-0.225927	0.00208318	-0.135659	0.0140569	-0.17345	0.00409766	-0.154953	0.155812	-0.0741039	0.00639276	-0.152634	0.00412899	-0.17628	0.00441622	-0.153975	0.803534	-0.0107484	0.00131766	-0.185101	0.00229019	-0.136901	0.000286195	-0.148115	0.00171008	-0.207633	0.00302774	-0.237279	0.260088	-0.0878142	4.95863e-05	-0.213829	6.15149e-05	-0.144145	0.852269	0.014944	0.008559	-0.169601	0.0150237	-0.13036	0.042797	-0.134979	0.00482406	-0.105235	0.00347894	-0.150346	1.18542e-06	-0.234212	0.00404295	-0.131247	0.0385072	-0.301595	0.779417	-0.0235832	0.000763511	-0.119012	0.362325	-0.0998424	0.000225746	-0.125074	0.000286341	-0.165813	0.608109	-0.0462733	7.5621e-05	-0.278679	0.0119769	-0.178458	0.00057054	-0.23226	5.98233e-05	-0.127911	1.72295e-05	-0.140566	0.0423286	-0.197215	0.033143	-0.172712	0.0131392	-0.147997	0.0921713	-0.108214	0.000247632	-0.145944	0.212726	-0.147508	0.250378	-0.101082	0.00329216	-0.110244	2024-01-01	0	65	0	27	NA	NA	NA	NA
rs62454292_ENSG00000122674	ENSG00000122674	0.447753	-0.0399775	0.061	0.091	1	0.485	-0.0277103	0.03	0.351768	1	0	0	0.378583	1	0.378564	1	0.388707	1	rs62454292	55	chr7_6282983	ENSG00000122674	CCZ1	0.0294191	0.126215	0.400029	0.0576092	0.00738994	0.262301	0.161276	0.113026	0.091069	0.187799	0.00971063	0.153054	0.753948	0.0390489	0.656288	0.0590037	0.162464	0.145788	0.0358258	-0.261007	0.769824	-0.0319507	0.322051	0.105207	0.806954	0.028283	0.224556	-0.135365	0.168306	0.163679	0.758933	0.0298022	0.699118	0.045699	0.897999	0.0187126	0.77972	-0.0405011	0.0783542	0.1344	0.748836	0.020373	0.513273	-0.0804086	0.760145	0.0255081	0.322039	0.0724063	0.00405387	0.262869	0.451862	0.0477449	0.189208	0.0938547	0.268896	0.0895164	0.0100034	0.187911	0.258444	0.240508	0.026722	0.188481	0.28519	0.0674073	0.370367	0.110705	0.938176	-0.00369326	0.106287	0.105784	0.625572	0.0639814	0.538874	0.0560188	0.604472	-0.0480281	0.0114057	0.236951	0.0839615	0.10411	0.0776759	0.0979266	0.955513	0.00722036	0.0280015	0.236416	0.0991274	0.14752	0.142647	0.121744	0.105987	0.100865	0.430372	0.114042	0.973573	0.00421732	0.147511	0.0575651	2024-01-01	0	65	0	27	NA	NA	NA	NA
rs62454292_ENSG00000136238	ENSG00000136238	0.21245	-0.122326	0.352	0.436	1	0.457	-0.0847902	0.086	0.189382	1	0.409493	1	0.162663	1	0.158045	1	0.180859	1	rs62454292	55	chr7_6282983	ENSG00000136238	RAC1	0.629946	0.0109783	0.692224	0.00934496	0.583373	0.0297545	0.217802	0.032818	0.0357401	0.0743426	0.359399	0.0165003	0.207476	0.0729609	0.435093	0.0541822	0.0614628	0.0760496	0.514462	0.0391315	0.506361	0.0391726	0.590255	0.0305331	0.94699	-0.00391495	0.714669	-0.0207242	0.472884	0.0339976	0.811568	0.0136058	0.799876	0.0127157	0.617316	-0.0252478	0.728654	-0.0229297	0.25018	0.026327	0.482156	-0.013652	0.517865	-0.0392036	0.4296	0.0324492	0.42728	0.0163492	0.890082	0.00478463	0.362213	0.0194177	0.827188	0.00571627	0.10886	0.0503473	0.0295809	0.0717656	0.518046	-0.0490123	0.18227	0.0839214	0.969954	-0.000868543	0.220928	0.0616356	0.281496	0.0180243	0.861959	-0.00389682	0.580089	-0.0235345	0.138072	0.0599409	0.975901	0.00137163	0.625195	0.0192955	0.218083	0.0255061	0.271901	0.0206294	0.514665	-0.0212492	0.123202	0.0717437	0.294314	0.0341272	0.577273	0.0108499	0.0204623	0.0552464	0.95419	0.00319982	0.606392	0.0220505	5.50247e-06	0.0639696	2024-01-01	0	65	0	27	NA	NA	NA	NA
rs62454292_ENSG00000136240	ENSG00000136240	0.944376	0.00939309	0.257	0.255	1	0.501	0.0065108	0.002	0.970153	1	0.901714	1	0.910936	1	0.909549	1	0.944498	1	rs62454292	55	chr7_6282983	ENSG00000136240	KDELR2	0.0585031	0.041376	0.442961	0.0188884	0.329853	0.0491075	0.899049	-0.00265606	0.684488	-0.0150109	0.0730881	0.0345154	0.850566	-0.0104749	0.87986	0.0126008	0.185509	-0.0592554	0.744391	0.0220019	0.846986	0.012719	0.513323	-0.031877	0.844081	-0.0115094	0.890082	-0.00772875	0.422733	0.0421426	0.136923	-0.0832047	0.477317	-0.0341293	0.672611	0.0351188	0.356041	-0.0627571	0.254042	0.0274284	0.852703	-0.00336433	0.941351	0.00414823	0.589269	0.0177683	0.484029	-0.0128736	0.00637633	0.0862062	0.689299	-0.0100203	0.746197	0.00752171	0.866242	-0.00381391	0.322221	0.0219769	0.80242	0.0256882	0.826452	-0.00804853	0.929084	0.00170486	0.378168	0.0443313	0.674283	0.0118563	0.625159	-0.00967344	0.872629	0.00830323	0.91221	0.00310885	0.63405	-0.018015	0.192104	0.0459454	0.782743	0.00696232	0.575861	0.012473	0.957154	-0.00172066	0.402899	0.0304872	0.573571	0.0121478	0.532709	0.0276017	0.908509	-0.00219479	0.286588	-0.0572341	0.131678	0.0938982	0.570113	-0.0174613	2024-01-01	0	65	0	27	NA	NA	NA	NA
rs62454292_ENSG00000136247	ENSG00000136247	0.317453	-0.0426206	0.023	0.055	1	0.484	-0.0295424	0.032	0.118879	1	0	0	0.191876	1	0.15766	1	0.206901	1	rs62454292	55	chr7_6282983	ENSG00000136247	ZDHHC4	0.440692	-0.0181954	0.804556	-0.00638972	0.814486	-0.0099059	0.393584	-0.0365243	0.378273	-0.0458957	0.533605	-0.0171708	0.225674	-0.090373	0.623811	0.0410538	0.145369	-0.0933989	0.918573	-0.00666105	0.130185	-0.110489	0.8786	-0.0101039	0.38006	0.0577664	0.0485035	-0.118658	0.314191	0.0703546	0.376137	-0.043667	0.187743	-0.11033	0.918166	-0.00903818	0.572523	0.0494429	0.521373	0.0222991	0.169372	-0.0423183	0.645805	-0.038181	0.728667	-0.0125724	0.874276	-0.00593133	0.504167	-0.0201635	0.75825	-0.0129249	0.092825	-0.0460068	0.0235186	-0.0750778	0.158015	-0.0459029	0.873152	-0.0162548	0.75997	0.0154898	0.660203	0.0110042	0.239407	-0.0886929	0.996176	0.000110534	0.061398	-0.0656232	0.832948	-0.0180245	0.278273	-0.0493242	0.752122	0.0136804	0.77712	-0.0154944	0.236448	-0.0449678	0.699316	0.0133226	0.0202049	-0.153664	0.893153	-0.00978857	0.352734	0.0406636	0.0619205	0.10577	0.171968	0.0296786	0.425442	-0.0478133	0.891529	0.010658	0.945088	-0.00213413	2024-01-01	0	65	0	27	NA	NA	NA	NA
rs62454292_ENSG00000146576	ENSG00000146576	0.359113	-0.0387854	0.025	0.055	1	0.485	-0.026884	0.03	0.16686	1	0	0	0.260783	1	0.218723	1	0.261928	1	rs62454292	55	chr7_6282983	ENSG00000146576	C7orf26	0.522222	0.0167418	0.484973	0.0205816	0.387786	0.0408837	0.518147	0.0253826	0.708169	-0.0202318	0.785836	0.00631843	0.920703	0.00743478	0.108101	0.119232	0.753609	0.0188563	0.648754	0.0242807	0.0289574	0.10095	0.724344	-0.0213789	0.119666	0.0836098	0.300765	0.0669194	0.585928	-0.0359043	0.76022	-0.0173685	0.619623	-0.0357679	0.551515	-0.0520906	0.374596	0.0849735	0.916711	0.00393023	0.269008	-0.023007	0.910366	0.00641287	0.424896	-0.0288036	0.358415	0.0297167	0.136566	0.0557893	0.473523	-0.0219456	0.0682552	0.0556335	0.552255	0.0228283	0.980341	0.000752769	0.765026	0.0294562	0.778732	-0.0174763	0.902095	-0.00300158	0.908305	-0.00865459	0.71374	0.0059947	0.809948	-0.00696415	0.750067	0.0211565	0.562083	-0.0237176	0.273279	0.0549032	0.985275	-0.000903858	0.516143	0.0153491	0.61328	0.010943	0.595051	0.0339249	0.0458385	-0.105072	0.805078	-0.00997882	0.880734	0.00584686	0.551916	-0.018908	0.729513	0.0312868	0.0887906	0.123676	0.514887	0.0157845	2024-01-01	0	65	0	27	NA	NA	NA	NA
rs62454292_ENSG00000155026	ENSG00000155026	0.406398	-0.0217419	0.003	0.018	1	0.492	-0.0150703	0.016	0.0449269	0.943464	NA	NA	0.079873	1	0.0798364	1	0.165769	1	rs62454292	55	chr7_6282983	ENSG00000155026	RSPH10B	NA	NA	NA	NA	0.298397	0.0917802	NA	NA	NA	NA	NA	NA	0.730083	0.0323165	0.397204	-0.108097	0.862286	-0.0111602	0.236378	-0.150194	0.920451	0.0107061	0.891903	0.0131917	0.53906	-0.0687048	0.673004	0.0310195	0.994152	-0.000438007	0.840779	-0.0152791	0.639057	-0.0559408	0.573017	-0.0761477	NA	NA	NA	NA	NA	NA	NA	NA	NA	NA	NA	NA	NA	NA	NA	NA	NA	NA	NA	NA	NA	NA	NA	NA	NA	NA	0.998764	5.41304e-05	NA	NA	NA	NA	0.51574	0.0415609	0.494474	-0.0821402	NA	NA	0.755116	-0.0234377	0.851749	-0.0178449	0.199558	-0.0776271	NA	NA	NA	NA	0.783914	0.0224485	NA	NA	0.896347	0.00651748	0.193757	-0.0769878	0.656929	0.0607074	NA	NA	NA	NA	2024-01-01	0	65	0	27	NA	NA	NA	NA
rs62454292_ENSG00000157999	ENSG00000157999	0.449629	-0.019783	0.004	0.018	1	0.493	-0.0137125	0.014	0.126351	1	NA	NA	0.160997	1	0.160959	1	0.248466	1	rs62454292	55	chr7_6282983	ENSG00000157999	ANKRD61	0.0921754	-0.0749528	0.630486	-0.0260361	0.0777605	-0.137675	0.524324	-0.0433839	0.81075	-0.0225953	0.958454	0.00257468	0.17627	0.141418	0.452915	0.0923285	0.671138	-0.0412985	0.314005	-0.106252	0.520972	0.0669857	0.280611	0.117725	0.0562017	-0.190259	0.388718	-0.100305	0.748069	-0.0381596	0.877503	-0.0132454	0.882255	-0.0170668	0.473389	0.0843397	0.829041	0.0294281	0.00590779	-0.140082	0.00399934	-0.12654	0.00179455	-0.231718	0.680912	0.0303323	0.258567	-0.0583924	0.0185809	-0.188001	0.612869	0.0273649	0.629064	-0.0306264	0.00378326	-0.212953	0.88907	-0.0100196	0.905705	0.0221616	0.831085	0.0185687	0.15861	-0.0722381	0.224559	-0.117789	0.373455	0.0365157	0.684674	-0.0186603	0.462109	-0.0694562	2.35529e-06	-0.401922	0.218459	-0.0822449	0.57833	-0.0437369	0.0407034	-0.0862396	0.0229241	-0.0978971	0.0036389	-0.290899	0.330436	-0.0745526	0.620881	0.0304532	0.204989	0.0446269	0.712453	0.0154673	0.948263	-0.00698759	0.567965	-0.0582808	0.156737	0.0640751	2024-01-01	0	65	0	27	NA	NA	NA	NA
rs62454292_ENSG00000164535	ENSG00000164535	0.653715	-0.0336362	0.094	0.109	1	0.492	-0.0233148	0.016	0.685861	1	0.605001	1	0.562282	1	0.548947	1	0.61853	1	rs62454292	55	chr7_6282983	ENSG00000164535	DAGLB	0.133412	-0.0641308	0.0428351	-0.0977051	0.700503	-0.0233934	0.298095	0.0523022	0.0651485	-0.127661	0.425794	-0.0253106	0.66386	0.031902	0.467006	-0.0420977	0.38117	0.0461244	0.775258	0.023975	0.428056	-0.0675044	0.0108402	-0.107214	0.750232	-0.0137143	0.0370174	-0.125328	0.0178979	-0.131803	0.717937	0.0115024	0.542925	-0.0283704	0.19077	0.108635	0.58109	0.0492668	0.205143	-0.0823542	0.230935	-0.0373205	0.0490788	-0.197669	0.549148	-0.034936	0.0148273	-0.102755	0.0115612	-0.135821	0.0447557	-0.085025	0.216414	-0.0546292	0.0770893	-0.0899884	0.620391	-0.021398	0.196666	-0.173203	0.0823484	-0.138036	0.51507	-0.0291355	0.156154	-0.122578	0.617931	-0.0140841	0.0499137	-0.099885	0.60812	0.0406878	0.132614	-0.081508	0.230751	-0.074396	0.610703	-0.0375634	0.163734	-0.0518043	0.930098	0.00242273	0.194334	-0.120698	0.297052	-0.0796272	0.00472766	-0.138786	0.698012	0.0189873	0.501617	-0.0326549	0.138189	-0.157086	0.28569	-0.0851544	0.17847	-0.038402	2024-01-01	0	65	0	27	NA	NA	NA	NA
rs62454292_ENSG00000164631	ENSG00000164631	0.875837	-0.00534286	0.048	0.055	1	0.497	-0.00370339	0.006	0.835415	1	0	0	0.900778	1	0.898486	1	0.873327	1	rs62454292	55	chr7_6282983	ENSG00000164631	ZNF12	0.657286	-0.0136241	0.867513	0.00611636	0.105289	0.0830361	0.0223286	0.100514	0.38634	0.0667905	0.723631	-0.0104484	0.62105	-0.0374286	0.237785	0.0899211	0.273662	-0.0697965	0.884524	-0.0071494	0.543437	-0.0257431	0.45647	0.0421806	0.857706	0.0113032	0.0846551	-0.122814	0.904174	0.00828173	0.0872902	0.104601	0.287673	-0.0753487	0.327487	-0.0871886	0.520707	-0.0537667	0.630683	-0.0171433	0.574711	-0.0140004	0.880016	0.00662831	0.168546	-0.0600281	0.655821	-0.0167894	0.86802	-0.00838142	0.466014	0.0230215	0.168828	0.0493426	0.43465	-0.03187	0.656527	0.0198713	0.928271	0.00848403	0.182329	-0.0693325	0.0320881	0.0720142	0.750796	-0.028682	0.66005	0.0113217	0.563885	-0.0186664	0.150985	-0.0885497	0.195654	0.0751943	0.0790401	-0.0964087	0.0365028	0.100534	0.159958	0.0416394	0.234023	-0.0292435	0.187121	0.0818542	0.660596	0.0211488	0.382059	-0.0438794	0.323534	-0.0279563	0.246506	-0.0322003	0.179457	0.104798	0.824303	-0.0194255	0.783784	-0.00518295	2024-01-01	0	65	0	27	NA	NA	NA	NA
rs62454292_ENSG00000169402	ENSG00000169402	0.392565	-0.0223954	0.002	0.018	1	0.492	-0.0155233	0.016	0.0257386	0.54051	NA	NA	0.057426	1	0.0573919	1	0.138661	1	rs62454292	55	chr7_6282983	ENSG00000169402	RSPH10B2	NA	NA	NA	NA	NA	NA	NA	NA	NA	NA	NA	NA	NA	NA	NA	NA	0.977973	-0.00179751	NA	NA	NA	NA	NA	NA	NA	NA	0.838751	-0.014701	0.793825	-0.0178689	NA	NA	NA	NA	NA	NA	NA	NA	NA	NA	NA	NA	NA	NA	NA	NA	NA	NA	NA	NA	NA	NA	NA	NA	NA	NA	NA	NA	NA	NA	NA	NA	0.725683	0.0106718	NA	NA	NA	NA	NA	NA	NA	NA	NA	NA	0.157954	-0.11414	NA	NA	NA	NA	NA	NA	NA	NA	0.915704	-0.00861337	NA	NA	0.235071	-0.0536913	NA	NA	NA	NA	NA	NA	NA	NA	2024-01-01	0	65	0	27	NA	NA	NA	NA
rs62454292_ENSG00000205903	ENSG00000205903	3.95198e-20	0.0275858	0.019	0	8.29916e-19	0.51	0.019121	0.02	0.301233	1	0.551004	1	0.990361	1	0.977215	1	0.146761	1	rs62454292	55	chr7_6282983	ENSG00000205903	ZNF316	0.572937	0.0135416	0.257744	-0.035521	0.757766	0.0145253	0.552885	0.0200642	0.862388	0.0103388	0.50085	0.0170038	0.377813	-0.0608272	0.677943	-0.0280789	0.844814	0.00909604	0.292131	0.0636388	0.138513	0.0663285	0.751518	-0.0159781	0.846582	0.0101866	0.917388	-0.00529761	0.401682	-0.0489577	0.446596	-0.0367608	0.02405	-0.120141	0.752595	0.0236921	0.888926	-0.011297	0.204841	0.0432531	0.380437	-0.0200995	0.436256	0.0387959	0.650466	0.017969	0.794746	0.00729778	0.241165	0.0446999	0.427552	0.019935	0.864858	-0.00397866	0.579468	-0.0191245	0.0985628	-0.0464354	0.493899	0.0711768	0.702228	-0.0251911	0.58252	-0.0160741	0.108603	0.12541	0.836631	0.00478256	0.427634	0.0168528	0.792437	0.0179133	0.0193748	-0.0997938	0.272988	0.0576129	0.470253	0.0371723	0.973596	-0.000718061	0.855007	0.0040751	0.207464	0.0613537	0.709732	0.0204197	0.978721	-0.00100838	0.556567	-0.0221381	0.287009	0.0244907	0.13356	-0.10597	0.593092	0.0413817	0.459979	0.0191214	2024-01-01	0	65	0	27	NA	NA	NA	NA
rs62454292_ENSG00000215045	ENSG00000215045	7.03729e-09	0.0117479	0.008	0	1.47783e-07	0.504	0.008143	0.008	0.513258	1	0.83836	1	0.990901	1	0.986033	1	0.357285	1	rs62454292	55	chr7_6282983	ENSG00000215045	GRID2IP	0.00160768	-0.165542	0.101391	0.0926588	0.903851	0.00608857	0.739184	0.0202335	0.108864	0.16728	0.0871731	0.0911146	0.348259	0.104926	0.431591	0.0840949	0.570304	0.0346798	0.367352	0.0545536	0.119192	-0.0633468	0.536294	-0.0504469	0.989179	-0.00119474	0.832637	-0.0199342	0.27325	-0.0936206	0.445672	0.0606855	0.951312	-0.00397577	0.965582	0.00496057	0.835309	0.0232592	0.56915	-0.0196432	NA	NA	0.232147	-0.136744	0.386752	0.0603379	0.442139	0.0299442	0.792723	0.0191663	0.826922	0.00890076	0.71385	0.023665	0.385838	-0.0626944	NA	NA	0.366852	-0.158576	NA	NA	0.368441	-0.0378408	0.635394	0.0482996	NA	NA	0.882985	-0.00771571	0.279156	0.105742	0.62757	-0.0300137	0.486129	-0.0354461	0.529402	0.0305616	0.824407	0.00939697	0.540502	0.0221962	0.151969	0.111579	0.914033	-0.00999855	0.670085	0.0176404	0.839148	0.013781	0.549193	-0.0241012	0.11657	-0.195833	0.906157	-0.00941924	0.714566	-0.0185581	2024-01-01	0	65	0	27	NA	NA	NA	NA
rs62454292_ENSG00000228010	ENSG00000228010	0.309112	-0.067096	0.04	0.073	1	0.483	-0.0465074	0.034	0.203434	1	0.0098776	0.20743	0.100491	1	0.0821027	1	0.171769	1	rs62454292	55	chr7_6282983	ENSG00000228010	NA	0.0489484	0.112904	0.720621	0.0238671	0.277963	0.0956702	0.22997	-0.0896254	0.284821	-0.113705	0.336127	0.0542421	0.473281	0.06951	0.562222	0.0552779	0.868982	-0.0122458	0.483391	0.0565861	0.56781	0.0490818	0.178533	-0.107343	0.28178	-0.0907466	0.839625	0.0156764	0.0938702	-0.135063	0.494546	0.0428704	0.753323	0.0291992	0.586312	-0.0679022	0.972892	-0.00411779	0.391243	-0.06099	0.381497	-0.0313072	0.0917655	-0.187293	0.42946	0.0566398	0.943017	-0.00339095	0.887388	-0.00917752	0.132458	-0.101341	0.663343	-0.0228987	0.815434	-0.0174041	0.0804742	-0.134047	0.688092	-0.0747721	0.178877	-0.109541	0.391605	0.0563981	0.550892	-0.0759149	0.182437	-0.0682917	0.124974	-0.0874951	0.239832	-0.113674	0.673711	-0.0386981	0.0163704	-0.18786	0.90945	-0.0091323	0.517955	0.0404126	0.526992	-0.0358677	0.92161	-0.00856592	0.948036	0.00618733	0.963897	0.00278586	0.840168	0.012336	0.871732	-0.00695146	0.0572784	-0.225531	0.912666	0.0116543	0.648432	0.0247401	2024-01-01	0	65	0	27	NA	NA	NA	NA
rs62454292_ENSG00000231704	ENSG00000231704	0.0253307	0.00163738	0.001	0	0.531944	0.501	0.00113495	0.002	0.80327	1	NA	NA	0.996647	1	0.994852	1	0.724513	1	rs62454292	55	chr7_6282983	ENSG00000231704	NA	NA	NA	NA	NA	NA	NA	NA	NA	NA	NA	NA	NA	NA	NA	NA	NA	NA	NA	NA	NA	NA	NA	NA	NA	NA	NA	NA	NA	NA	NA	NA	NA	NA	NA	NA	NA	NA	NA	NA	NA	NA	NA	0.736348	-0.0428885	NA	NA	NA	NA	NA	NA	NA	NA	NA	NA	NA	NA	NA	NA	0.398676	0.149044	0.774195	-0.0290795	NA	NA	NA	NA	NA	NA	NA	NA	NA	NA	7.07293e-05	0.375326	0.0136644	0.229737	NA	NA	NA	NA	NA	NA	NA	NA	0.0829211	0.174304	NA	NA	0.635039	-0.0232231	0.000559796	0.188967	NA	NA	NA	NA	NA	NA	2024-01-01	0	65	0	27	NA	NA	NA	NA
rs62454292_ENSG00000232581	ENSG00000232581	0.000181114	0.00457999	0.003	0	0.0038034	0.502	0.00317461	0.004	0.675761	1	NA	NA	0.99446	1	0.991494	1	0.555166	1	rs62454292	55	chr7_6282983	ENSG00000232581	NA	NA	NA	NA	NA	NA	NA	NA	NA	NA	NA	NA	NA	NA	NA	NA	NA	NA	NA	NA	NA	NA	NA	NA	NA	NA	NA	NA	NA	NA	NA	NA	NA	NA	NA	NA	NA	NA	NA	NA	NA	NA	NA	NA	NA	NA	NA	NA	NA	NA	NA	NA	NA	NA	NA	NA	NA	NA	NA	NA	NA	NA	NA	NA	NA	NA	NA	NA	NA	NA	NA	NA	NA	NA	NA	NA	NA	NA	NA	NA	NA	NA	NA	NA	NA	NA	NA	NA	NA	NA	NA	NA	NA	NA	NA	NA	NA	NA	NA	2024-01-01	0	65	0	27	NA	NA	NA	NA
rs62454292_ENSG00000236609	ENSG00000236609	0.0253307	0.00163738	0.001	0	0.531944	0.501	0.00113495	0.002	0.80327	1	NA	NA	0.996647	1	0.994852	1	0.724513	1	rs62454292	55	chr7_6282983	ENSG00000236609	ZNF853	0.201775	0.0280859	0.712412	0.0110014	0.96604	0.00231268	0.114421	-0.0456935	0.412841	0.0389982	0.928966	0.00225679	0.0405754	-0.114776	0.181852	-0.0845024	0.196759	-0.0404671	0.428054	0.0489434	0.941367	0.00418776	0.465886	-0.0355398	0.460788	-0.029449	0.0439849	-0.0796311	0.643553	0.0239316	0.120898	-0.0505045	0.632689	0.0136851	0.620604	-0.0372635	0.414433	-0.0587369	0.261405	-0.0353125	0.58751	0.0173767	0.796833	0.0188013	0.274877	0.034242	0.602332	0.0101789	0.836344	0.0077641	0.6059	-0.0146659	0.00714504	0.0801114	0.853766	-0.00744157	0.73358	-0.0149093	0.209393	0.141083	0.918282	-0.00703899	0.159704	-0.0479733	0.787724	0.0181729	0.232217	-0.0260724	0.0570947	-0.0397908	0.86415	0.00964237	0.821583	-0.0116832	0.638197	0.0256525	0.217416	0.0501326	0.938978	0.00186414	0.420476	0.018505	0.83372	-0.00759322	0.59479	0.0403122	0.937189	-0.00248729	0.935394	0.00479403	0.576814	0.0115696	0.990332	0.000805112	0.0248678	0.116528	0.92968	0.00231113	2024-01-01	0	65	0	27	NA	NA	NA	NA
rs62477935_ENSG00000006453	ENSG00000006453	0.271744	-0.0343186	0.129	0.16	1	0.485	-0.0237878	0.03	0.189156	1	0.208288	1	0.320333	1	0.284865	1	0.257267	1	rs62477935	238	chr7_98013605	ENSG00000006453	BAIAP2L1	0.798688	-0.0123433	0.587823	-0.0325241	0.530538	-0.0560599	0.111521	-0.114447	0.460004	-0.0499711	0.839357	-0.0083076	0.0461496	-0.286139	0.021639	-0.258006	0.557729	-0.0636901	0.962167	0.00616308	0.387621	0.100115	0.809741	-0.0230121	0.101474	-0.17896	0.20816	-0.148566	0.995289	0.000614517	0.459302	0.0795664	0.287838	0.111428	0.591331	-0.0631063	0.484253	-0.112138	0.583795	0.0264572	0.180044	-0.104534	0.279169	-0.18142	0.185501	0.0755591	0.686997	0.0135279	0.882797	0.0101257	0.939841	-0.00282743	0.0905214	0.0953462	0.92885	0.00529359	0.154904	0.0798093	0.184068	0.178726	0.951059	-0.00561792	0.206331	0.0543989	0.680986	0.0399194	0.240589	-0.0680372	0.908782	0.00724326	0.303546	0.144821	0.458942	0.0341229	0.58151	-0.0321699	0.104111	-0.0758181	0.76035	-0.0154102	0.65177	-0.0195889	0.775361	-0.0176777	0.816733	0.0325864	0.120519	0.0670866	0.429367	-0.0833088	0.77146	0.0145969	0.230902	0.157271	0.468969	0.044508	0.742902	-0.0197122	0/0	484	0	183	0	NA	NA	NA	GRCh38.AMR_rs73404162:0.8692#0.0104|GRCh38.AMR_rs9649213:0.6098#0.0431|GRCh38.EUR_rs9649213:0.3856#0.0346|GRCh38.SAS_rs9649213:0.4755#0.0123
rs62477935_ENSG00000070669	ENSG00000070669	0.02533	0.00170834	0.001	0	0.17731	0.501	0.00118413	0.002	0.595544	1	NA	NA	0.995465	1	0.993004	1	0.458742	1	rs62477935	238	chr7_98013605	ENSG00000070669	ASNS	0.837524	0.0134697	0.145895	-0.102122	0.893163	-0.0138762	0.0633919	0.133474	0.828301	0.0204128	0.998007	-0.000126588	0.653024	-0.0477613	0.28333	0.0845001	0.954199	0.0039686	0.357522	-0.0591802	0.376503	0.0716313	0.45032	0.060883	0.80713	0.0195211	0.828943	-0.0122628	0.185371	0.105711	0.872168	-0.0134361	0.13397	0.0930067	0.621816	0.0502407	0.769518	0.0263741	0.613984	0.0323113	0.320215	0.0326149	0.556033	-0.0703904	0.205071	-0.0974316	0.305919	-0.0888996	0.0463623	-0.15846	0.183507	0.0929169	0.318104	-0.0537769	0.538742	0.0484882	0.751478	-0.0254175	0.730644	-0.0587081	0.358596	-0.100026	0.0553277	0.114821	0.656533	-0.0694708	0.470308	-0.0473376	0.174815	0.0838231	0.924939	0.0119993	0.368749	0.0860711	0.106125	0.120528	0.849477	0.0248745	0.0943956	0.10935	0.604927	0.0335559	0.591122	0.0587214	0.845852	-0.0213291	0.552455	0.0513704	0.406223	0.0592964	0.992378	0.000669233	0.307124	-0.1592	0.188715	-0.196438	0.261515	0.0673033	0/0	484	0	183	0	NA	NA	NA	GRCh38.AMR_rs73404162:0.8692#0.0104|GRCh38.AMR_rs9649213:0.6098#0.0431|GRCh38.EUR_rs9649213:0.3856#0.0346|GRCh38.SAS_rs9649213:0.4755#0.0123
rs62477935_ENSG00000164713	ENSG00000164713	0.115019	-0.0493962	0.137	0.181	0.805131	0.478	-0.0342389	0.044	0.0617136	0.431995	0.00476068	0.0333247	0.129299	0.905094	0.123227	0.862589	0.0995613	0.696929	rs62477935	238	chr7_98013605	ENSG00000164713	BRI3	0.318976	-0.0352675	0.482355	-0.0297964	0.0360296	-0.175766	0.176433	-0.0721823	0.658924	0.0414465	0.525675	-0.0258058	0.90157	0.011017	0.570271	0.0418325	0.805979	0.0154357	0.431103	0.0588541	0.357381	0.0773978	0.916964	0.00718335	0.00127284	0.214125	0.632345	0.0365044	0.742178	-0.0224227	0.333372	0.0622704	0.928515	-0.00696557	0.801136	-0.0195687	0.136987	-0.144188	0.592762	-0.0168253	0.00901285	-0.10583	0.314667	-0.0749891	0.114893	0.0873157	0.597586	-0.0340732	0.047899	0.125237	0.482876	-0.0320724	0.673686	0.0195789	0.342002	-0.0486041	0.653893	0.0232109	0.169065	0.239983	0.757411	0.0368686	0.285627	0.0330261	0.756284	0.0348815	0.39412	-0.0259613	0.386141	0.0336459	0.34065	0.106282	0.827876	-0.0131879	0.0380709	0.12203	0.872346	-0.0146061	0.374708	-0.0276651	0.496127	0.0228976	0.951732	-0.00475572	0.793922	0.0136834	0.217675	-0.0515181	0.790766	0.020945	0.499085	-0.026708	0.742219	0.0365394	0.355847	0.0894441	0.512071	0.0167309	0/0	484	0	183	0	NA	NA	NA	GRCh38.AMR_rs73404162:0.8692#0.0104|GRCh38.AMR_rs9649213:0.6098#0.0431|GRCh38.EUR_rs9649213:0.3856#0.0346|GRCh38.SAS_rs9649213:0.4755#0.0123
rs62477935_ENSG00000164715	ENSG00000164715	0.0023699	-0.180264	0.766	0.815	0.0165893	0.441	-0.124949	0.118	0.00173313	0.0121319	0.00295876	0.0207113	0.000578175	0.00404723	3.94338e-05	0.000276037	0.00151564	0.0106095	rs62477935	238	chr7_98013605	ENSG00000164715	LMTK2	0.000360562	-0.143051	0.660832	-0.0214457	0.772143	-0.0186313	0.000100994	-0.165448	0.305789	-0.0770183	0.0275408	-0.0669393	0.168568	-0.0876562	0.889649	0.00556312	0.736516	-0.0118088	0.501051	-0.0368565	0.769992	-0.0175974	0.759307	-0.00892686	0.205468	0.0448162	0.595072	0.0257733	0.131216	-0.08681	0.687871	-0.0171172	0.548979	0.0224989	0.83254	-0.0194598	0.433764	0.0653709	0.00271356	-0.139549	9.37102e-07	-0.165907	0.0023608	-0.363154	0.0243161	-0.112544	0.0456319	-0.0646783	0.778188	0.0173598	0.691313	-0.0127141	0.0997944	-0.0708863	8.88576e-05	0.150113	0.0127293	0.0886075	0.0589872	-0.243118	0.901407	0.0110893	0.727047	0.0136188	0.728961	-0.0333899	3.72513e-06	0.171718	0.0396833	-0.100647	0.48653	0.0819665	0.0892148	-0.0867819	0.743235	0.018577	0.691893	0.02857	0.200958	-0.0445084	0.20015	-0.0439028	0.00375759	-0.186659	3.34844e-05	-0.321662	0.45699	-0.0272147	0.0674632	-0.0937905	0.00114081	-0.160626	0.157336	0.231884	0.0213349	0.189245	0.0212713	-0.0653943	0/0	484	0	183	0	NA	NA	NA	GRCh38.AMR_rs73404162:0.8692#0.0104|GRCh38.AMR_rs9649213:0.6098#0.0431|GRCh38.EUR_rs9649213:0.3856#0.0346|GRCh38.SAS_rs9649213:0.4755#0.0123
rs62477935_ENSG00000180535	ENSG00000180535	0.937431	0.000772221	0.004	0.004	1	0.5	0.000535263	0	0.988104	1	1	1	0.914231	1	0.906451	1	0.941142	1	rs62477935	238	chr7_98013605	ENSG00000180535	BHLHA15	NA	NA	NA	NA	0.566389	0.0716064	0.711255	0.0365493	0.337675	-0.1306	NA	NA	0.641014	-0.0864453	0.863201	0.0291424	0.30055	0.155538	0.906854	-0.0191661	0.769068	0.0427021	0.505433	-0.0807808	0.0562241	-0.292663	0.719304	-0.0487516	0.597233	0.0789329	0.919409	-0.0147088	0.821809	0.0395862	0.120136	-0.25497	0.0666524	0.386725	0.374843	0.0607047	NA	NA	0.393528	-0.0791908	NA	NA	0.303678	0.0480423	NA	NA	0.818255	0.0137872	NA	NA	NA	NA	NA	NA	0.276685	0.26731	0.447512	-0.0512545	0.913808	0.00674317	0.554887	-0.05691	0.949234	-0.00405869	NA	NA	NA	NA	0.524966	0.0332049	0.826756	0.018484	0.110628	0.0986334	0.946584	-0.00425169	0.437817	0.0464017	0.424106	-0.0748888	0.118168	0.0894349	0.548291	0.0297822	0.532181	0.0837768	0.233599	0.0783051	NA	NA	0.0628673	-0.270689	0.373574	0.0441668	0/0	484	0	183	0	NA	NA	NA	GRCh38.AMR_rs73404162:0.8692#0.0104|GRCh38.AMR_rs9649213:0.6098#0.0431|GRCh38.EUR_rs9649213:0.3856#0.0346|GRCh38.SAS_rs9649213:0.4755#0.0123
rs62477935_ENSG00000205356	ENSG00000205356	0.0298417	-0.101859	0.535	0.597	0.208892	0.458	-0.0706034	0.084	0.0186	0.1302	0.15223	1	0.0462238	0.323567	0.0282734	0.197914	0.0278088	0.194661	rs62477935	238	chr7_98013605	ENSG00000205356	TECPR1	0.550032	0.0257253	0.65682	0.0205607	0.594352	0.0455808	0.0651027	-0.0873441	0.11823	-0.116144	0.296718	-0.0437538	0.715743	-0.0273496	0.830706	0.0136579	0.0612818	0.10163	0.259471	0.0822535	0.204925	0.0748804	0.740686	-0.0145886	0.785958	0.0158434	0.392346	0.0415317	0.830105	-0.0114011	0.982187	0.0013944	0.716136	-0.0247844	0.829575	-0.0194079	0.429756	0.0794206	0.595691	0.0240502	0.544303	-0.0209862	0.287679	-0.0986981	0.337066	-0.0592736	0.75983	-0.0138811	0.0422357	-0.123588	0.404226	0.0440781	0.102079	-0.0747096	0.809217	0.0116323	0.186813	-0.0569384	0.422769	-0.149694	0.914291	-0.00858036	0.305973	0.0455215	0.186596	-0.144127	0.920409	-0.00288044	0.201265	-0.0549417	0.70271	-0.0410592	0.984486	-0.000963372	0.367952	-0.0549059	0.906312	-0.00791759	0.40211	-0.0384042	0.684149	0.0197981	0.716998	-0.0383027	0.592877	-0.0447648	0.353666	0.048041	0.647895	0.027065	0.304082	-0.0449043	0.893969	-0.0186303	0.900884	-0.0180678	0.799393	-0.00824805	0/0	484	0	183	0	NA	NA	NA	GRCh38.AMR_rs73404162:0.8692#0.0104|GRCh38.AMR_rs9649213:0.6098#0.0431|GRCh38.EUR_rs9649213:0.3856#0.0346|GRCh38.SAS_rs9649213:0.4755#0.0123
rs62477935_ENSG00000284707	ENSG00000284707	0.828461	-0.00515	0.112	0.118	1	0.497	-0.00356971	0.006	0.788538	1	0.716243	1	0.867053	1	0.863246	1	0.827634	1	rs62477935	238	chr7_98013605	ENSG00000284707	NA	NA	NA	NA	NA	NA	NA	NA	NA	NA	NA	NA	NA	NA	NA	NA	NA	NA	NA	NA	NA	NA	NA	NA	NA	NA	NA	NA	NA	NA	NA	NA	NA	NA	NA	NA	NA	NA	NA	NA	NA	NA	NA	NA	NA	NA	NA	NA	NA	NA	NA	NA	NA	NA	NA	NA	NA	NA	NA	NA	NA	NA	NA	NA	NA	NA	NA	NA	NA	NA	NA	NA	NA	NA	NA	NA	NA	NA	NA	NA	NA	NA	NA	NA	NA	NA	NA	NA	NA	NA	NA	NA	NA	NA	NA	NA	NA	NA	NA	0/0	484	0	183	0	NA	NA	NA	GRCh38.AMR_rs73404162:0.8692#0.0104|GRCh38.AMR_rs9649213:0.6098#0.0431|GRCh38.EUR_rs9649213:0.3856#0.0346|GRCh38.SAS_rs9649213:0.4755#0.0123
rs62478235_ENSG00000006453	ENSG00000006453	0.112901	-0.0336735	0.127	0.162	0.79031	0.484	-0.0233407	0.032	0.047552	0.332864	0.000245342	0.0017174	0.185255	1	0.154604	1	0.107004	0.749031	rs62478235	464	chr7_98401036	ENSG00000006453	BAIAP2L1	1.34397e-13	0.258642	3.91537e-12	0.307342	0.619057	0.0341476	0.00268765	0.168959	0.427397	0.0400827	0.0610301	0.0554668	0.17693	0.137462	0.145181	0.120383	0.000387178	0.264464	0.555497	0.0643772	0.0417566	0.179382	0.00479648	0.197818	0.267618	0.0854506	0.0455993	0.175438	0.00347863	0.221523	0.0457073	0.129972	0.0699866	0.13092	0.0049127	0.251072	0.212537	0.139761	4.31033e-10	0.22673	0.081595	0.103333	0.00173284	-0.389703	0.000167776	0.155444	0.273997	0.0255919	0.00684116	0.128484	0.403819	-0.0225291	2.08055e-08	0.241439	7.75912e-06	0.206545	1.67885e-08	0.217763	0.478254	-0.069771	0.818111	0.0165622	0.00057849	0.112784	0.00922562	0.173763	7.5482e-12	0.286621	1.8626e-09	0.268916	0.887669	0.0151164	0.107505	0.049573	0.103791	0.0729388	0.912022	0.00385561	0.000204372	0.145693	2.91326e-07	0.165584	0.134377	0.0605018	0.0170024	0.224242	0.0774715	0.0551546	0.000577053	-0.242607	4.97763e-06	0.174713	0.151443	0.135079	0.201615	0.0597897	0.000262381	0.165824	0/0	485	0	210	3	NA	NA	NA	GRCh38.AFR_rs9649213:1.0#0.1725|GRCh38.AMR_rs11768309:0.7503#0.1381|GRCh38.AMR_rs4727386:0.7083#0.1298|GRCh38.AMR_rs6465657:0.7491#0.1368|GRCh38.AMR_rs6465658:0.7491#0.1368|GRCh38.AMR_rs705308:0.7456#0.1328|GRCh38.AMR_rs9649213:1.0#0.636|GRCh38.EAS_rs11768309:0.5754#0.0476|GRCh38.EAS_rs4727386:0.5177#0.0442|GRCh38.EAS_rs6465657:0.5669#0.0451|GRCh38.EAS_rs6465658:0.5754#0.0476|GRCh38.EAS_rs705308:0.5325#0.0439|GRCh38.EAS_rs9649213:1.0#0.8031|GRCh38.EUR_rs11768309:0.6217#0.1251|GRCh38.EUR_rs4727386:0.6053#0.1186|GRCh38.EUR_rs6465657:0.621#0.1243|GRCh38.EUR_rs6465658:0.621#0.1243|GRCh38.EUR_rs705308:0.6127#0.1211|GRCh38.EUR_rs9649213:1.0#0.5937|GRCh38.SAS_rs11768309:0.8159#0.0557|GRCh38.SAS_rs4727386:0.6444#0.0415|GRCh38.SAS_rs6465657:0.8159#0.0557|GRCh38.SAS_rs6465658:0.8169#0.0562|GRCh38.SAS_rs705308:0.7898#0.0505|GRCh38.SAS_rs9649213:1.0#0.3139
rs62478235_ENSG00000164713	ENSG00000164713	0.0200106	-0.058878	0.134	0.179	0.140074	0.478	-0.0408111	0.044	0.00911959	0.0638371	0.0921948	0.645364	0.014018	0.0981259	0.012584	0.0880882	0.0134808	0.0943656	rs62478235	464	chr7_98401036	ENSG00000164713	BRI3	0.596259	-0.0139063	0.434603	0.0251922	0.463902	0.0474096	1.28269e-07	-0.217386	0.0229418	-0.158346	3.99351e-08	-0.159287	0.624388	-0.0307663	0.548332	-0.0323275	0.172255	-0.0598439	0.165159	-0.0870433	0.00180979	-0.197869	0.7318	-0.0175338	0.798766	0.0121489	0.115452	0.0893283	0.823297	0.0112708	0.969557	0.00149633	0.19066	0.0700856	0.791719	0.0158777	0.881252	-0.0102222	0.828345	-0.00528418	1.17425e-08	-0.173307	0.441315	-0.0434106	0.152319	0.058083	0.695669	-0.0176116	0.204709	0.056021	0.25431	-0.0375296	0.125923	0.0553221	0.101026	0.0663415	0.271488	-0.0400544	0.696758	-0.0498552	0.917047	-0.00978362	0.175846	0.0320464	0.583504	-0.0429274	0.00518613	-0.0624156	0.334737	-0.0270265	0.297153	-0.0881953	0.815021	0.00950519	0.0887499	0.0772961	0.99933	-5.68585e-05	0.000921841	0.0803451	0.00427942	0.0721018	0.678469	0.0213273	0.203334	0.0447708	0.00938019	0.0781645	0.401425	-0.0447275	0.700237	-0.0117052	0.837007	-0.0164212	0.14187	-0.108353	0.0527426	0.0375248	0/0	485	0	210	3	NA	NA	NA	GRCh38.AFR_rs9649213:1.0#0.1725|GRCh38.AMR_rs11768309:0.7503#0.1381|GRCh38.AMR_rs4727386:0.7083#0.1298|GRCh38.AMR_rs6465657:0.7491#0.1368|GRCh38.AMR_rs6465658:0.7491#0.1368|GRCh38.AMR_rs705308:0.7456#0.1328|GRCh38.AMR_rs9649213:1.0#0.636|GRCh38.EAS_rs11768309:0.5754#0.0476|GRCh38.EAS_rs4727386:0.5177#0.0442|GRCh38.EAS_rs6465657:0.5669#0.0451|GRCh38.EAS_rs6465658:0.5754#0.0476|GRCh38.EAS_rs705308:0.5325#0.0439|GRCh38.EAS_rs9649213:1.0#0.8031|GRCh38.EUR_rs11768309:0.6217#0.1251|GRCh38.EUR_rs4727386:0.6053#0.1186|GRCh38.EUR_rs6465657:0.621#0.1243|GRCh38.EUR_rs6465658:0.621#0.1243|GRCh38.EUR_rs705308:0.6127#0.1211|GRCh38.EUR_rs9649213:1.0#0.5937|GRCh38.SAS_rs11768309:0.8159#0.0557|GRCh38.SAS_rs4727386:0.6444#0.0415|GRCh38.SAS_rs6465657:0.8159#0.0557|GRCh38.SAS_rs6465658:0.8169#0.0562|GRCh38.SAS_rs705308:0.7898#0.0505|GRCh38.SAS_rs9649213:1.0#0.3139
rs62478235_ENSG00000164715	ENSG00000164715	0.106126	-0.0702265	0.768	0.776	0.742881	0.474	-0.0486773	0.052	0.056634	0.396438	0.145897	1	0.0744994	0.521496	0.0357726	0.250409	0.0992751	0.694925	rs62478235	464	chr7_98401036	ENSG00000164715	LMTK2	0.148436	0.0431895	0.838754	0.00756203	0.176511	0.0666567	0.110819	0.0539128	0.182649	0.0747688	0.298239	-0.0229094	0.649893	0.0204791	0.40995	0.0241132	0.163351	0.0341263	0.192423	-0.0599073	0.290662	-0.0485233	0.800202	-0.00547631	0.926446	-0.00230569	0.00400532	-0.102601	0.871059	-0.00694228	0.598367	-0.0136476	0.718827	-0.00935816	0.622726	0.0350246	0.621953	0.0289136	0.0084115	0.095138	0.626493	0.0127186	0.616504	-0.0460161	0.811497	-0.00877045	0.96664	-0.000947036	0.241472	0.050204	0.00447088	0.0652929	0.00579164	0.0922396	0.530431	-0.0192692	0.669036	0.0107575	0.831357	0.020289	0.474903	-0.0502906	0.309645	-0.0303362	0.211384	0.0836784	0.707198	0.0103337	0.927998	-0.00319841	0.023204	-0.201025	0.0112545	0.086389	0.798947	-0.0111305	0.498577	0.0363477	0.049854	0.0533471	0.0398898	0.0529532	0.68734	-0.017244	0.611587	0.0271148	0.0480049	0.0521763	0.240167	0.040779	0.0464106	0.0758998	0.628594	0.0572271	0.194758	0.0820358	0.834401	0.00452232	0/0	485	0	210	3	NA	NA	NA	GRCh38.AFR_rs9649213:1.0#0.1725|GRCh38.AMR_rs11768309:0.7503#0.1381|GRCh38.AMR_rs4727386:0.7083#0.1298|GRCh38.AMR_rs6465657:0.7491#0.1368|GRCh38.AMR_rs6465658:0.7491#0.1368|GRCh38.AMR_rs705308:0.7456#0.1328|GRCh38.AMR_rs9649213:1.0#0.636|GRCh38.EAS_rs11768309:0.5754#0.0476|GRCh38.EAS_rs4727386:0.5177#0.0442|GRCh38.EAS_rs6465657:0.5669#0.0451|GRCh38.EAS_rs6465658:0.5754#0.0476|GRCh38.EAS_rs705308:0.5325#0.0439|GRCh38.EAS_rs9649213:1.0#0.8031|GRCh38.EUR_rs11768309:0.6217#0.1251|GRCh38.EUR_rs4727386:0.6053#0.1186|GRCh38.EUR_rs6465657:0.621#0.1243|GRCh38.EUR_rs6465658:0.621#0.1243|GRCh38.EUR_rs705308:0.6127#0.1211|GRCh38.EUR_rs9649213:1.0#0.5937|GRCh38.SAS_rs11768309:0.8159#0.0557|GRCh38.SAS_rs4727386:0.6444#0.0415|GRCh38.SAS_rs6465657:0.8159#0.0557|GRCh38.SAS_rs6465658:0.8169#0.0562|GRCh38.SAS_rs705308:0.7898#0.0505|GRCh38.SAS_rs9649213:1.0#0.3139
rs62478235_ENSG00000180535	ENSG00000180535	0.302017	-0.00625609	0.004	0.009	1	0.498	-0.00433639	0.004	0.128269	0.897883	0	0	0.270567	1	0.204092	1	0.231828	1	rs62478235	464	chr7_98401036	ENSG00000180535	BHLHA15	NA	NA	NA	NA	0.546247	0.0578886	0.444986	-0.059314	0.0382493	-0.209771	NA	NA	0.0113603	0.32633	0.000324918	0.43281	0.0137434	0.256912	0.1828	0.182917	0.107275	0.178339	1.01285e-05	0.38642	7.93041e-07	0.512612	0.0250917	0.224798	0.000170796	0.404865	1.27564e-05	0.374771	0.135975	0.180602	0.00625761	0.342797	0.00382772	0.4218	0.306669	0.05415	NA	NA	0.0849764	-0.120196	NA	NA	0.79699	-0.00838685	NA	NA	0.157293	-0.061077	NA	NA	NA	NA	NA	NA	0.708197	0.0671811	0.757165	-0.0164296	0.0945277	0.0796344	0.860507	-0.0118125	0.948805	-0.00300833	NA	NA	NA	NA	0.840564	-0.00704112	0.129015	0.0984971	0.638189	0.0217376	0.295697	0.0518972	0.991048	-0.000505329	0.945492	0.00420082	0.00460288	-0.108385	0.348743	0.0336145	0.796188	-0.0234104	0.179351	0.0678975	NA	NA	0.442884	0.0857997	0.0706601	-0.0681378	0/0	485	0	210	3	NA	NA	NA	GRCh38.AFR_rs9649213:1.0#0.1725|GRCh38.AMR_rs11768309:0.7503#0.1381|GRCh38.AMR_rs4727386:0.7083#0.1298|GRCh38.AMR_rs6465657:0.7491#0.1368|GRCh38.AMR_rs6465658:0.7491#0.1368|GRCh38.AMR_rs705308:0.7456#0.1328|GRCh38.AMR_rs9649213:1.0#0.636|GRCh38.EAS_rs11768309:0.5754#0.0476|GRCh38.EAS_rs4727386:0.5177#0.0442|GRCh38.EAS_rs6465657:0.5669#0.0451|GRCh38.EAS_rs6465658:0.5754#0.0476|GRCh38.EAS_rs705308:0.5325#0.0439|GRCh38.EAS_rs9649213:1.0#0.8031|GRCh38.EUR_rs11768309:0.6217#0.1251|GRCh38.EUR_rs4727386:0.6053#0.1186|GRCh38.EUR_rs6465657:0.621#0.1243|GRCh38.EUR_rs6465658:0.621#0.1243|GRCh38.EUR_rs705308:0.6127#0.1211|GRCh38.EUR_rs9649213:1.0#0.5937|GRCh38.SAS_rs11768309:0.8159#0.0557|GRCh38.SAS_rs4727386:0.6444#0.0415|GRCh38.SAS_rs6465657:0.8159#0.0557|GRCh38.SAS_rs6465658:0.8169#0.0562|GRCh38.SAS_rs705308:0.7898#0.0505|GRCh38.SAS_rs9649213:1.0#0.3139
rs62478235_ENSG00000196367	ENSG00000196367	0.116915	-0.0564755	0.204	0.228	0.818403	0.486	-0.0391458	0.028	0.170021	1	0.000237033	0.00165923	0.0473275	0.331292	0.0400454	0.280318	0.0948227	0.663759	rs62478235	464	chr7_98401036	ENSG00000196367	TRRAP	0.918247	-0.00319971	0.623175	-0.0167751	0.547257	0.0364755	0.779865	0.010531	0.245245	0.0710418	0.505924	0.0156296	0.923971	0.00640509	0.837872	-0.0149512	0.231726	-0.0650705	0.517628	0.0317994	0.990085	-0.000695357	0.159573	-0.09169	0.014361	-0.14974	0.726554	0.0226386	0.374578	-0.0483265	0.509247	-0.0312632	0.00100013	-0.1809	0.852427	0.0124239	0.423444	-0.0637658	0.782694	0.0083815	0.856558	0.00360683	0.911129	-0.00863499	0.0133024	0.0873614	0.246834	0.0441713	0.818217	0.00831941	0.567189	-0.0172165	0.445245	-0.0241963	0.254872	-0.0462019	0.887012	-0.00542559	0.24543	0.106991	0.603415	-0.0276	0.224916	0.0404955	0.553622	0.0455041	0.65826	0.0133388	0.837483	0.00620782	0.50542	-0.0456901	0.707201	0.0170177	0.811355	0.0107018	0.0666668	-0.126186	0.926166	-0.0018943	0.907491	0.00226258	0.00436836	-0.13661	0.311863	0.0480555	0.344242	-0.040093	0.2838	0.0293987	0.401124	0.0257911	0.199913	0.109392	0.122245	0.15699	0.457705	0.0137311	0/0	485	0	210	3	NA	NA	NA	GRCh38.AFR_rs9649213:1.0#0.1725|GRCh38.AMR_rs11768309:0.7503#0.1381|GRCh38.AMR_rs4727386:0.7083#0.1298|GRCh38.AMR_rs6465657:0.7491#0.1368|GRCh38.AMR_rs6465658:0.7491#0.1368|GRCh38.AMR_rs705308:0.7456#0.1328|GRCh38.AMR_rs9649213:1.0#0.636|GRCh38.EAS_rs11768309:0.5754#0.0476|GRCh38.EAS_rs4727386:0.5177#0.0442|GRCh38.EAS_rs6465657:0.5669#0.0451|GRCh38.EAS_rs6465658:0.5754#0.0476|GRCh38.EAS_rs705308:0.5325#0.0439|GRCh38.EAS_rs9649213:1.0#0.8031|GRCh38.EUR_rs11768309:0.6217#0.1251|GRCh38.EUR_rs4727386:0.6053#0.1186|GRCh38.EUR_rs6465657:0.621#0.1243|GRCh38.EUR_rs6465658:0.621#0.1243|GRCh38.EUR_rs705308:0.6127#0.1211|GRCh38.EUR_rs9649213:1.0#0.5937|GRCh38.SAS_rs11768309:0.8159#0.0557|GRCh38.SAS_rs4727386:0.6444#0.0415|GRCh38.SAS_rs6465657:0.8159#0.0557|GRCh38.SAS_rs6465658:0.8169#0.0562|GRCh38.SAS_rs705308:0.7898#0.0505|GRCh38.SAS_rs9649213:1.0#0.3139
rs62478235_ENSG00000205356	ENSG00000205356	0.00579088	-0.091164	0.53	0.61	0.0405362	0.465	-0.06319	0.07	0.0069922	0.0489454	0.00762445	0.0533712	0.0157724	0.110407	0.00805942	0.0564159	0.00613905	0.0429734	rs62478235	464	chr7_98401036	ENSG00000205356	TECPR1	0.000494011	-0.110543	0.826135	-0.0077286	0.0606869	-0.122825	0.00527973	-0.103566	0.00418893	-0.157674	1.70698e-09	-0.179701	0.631615	-0.0254083	0.214131	-0.0578236	0.6356	-0.018101	0.328464	-0.0599813	0.194044	-0.0586156	0.0225236	-0.0741115	0.496629	-0.0278819	0.552128	-0.0215841	0.417662	-0.0318484	0.60117	-0.019847	0.258531	-0.0531776	0.0373153	-0.143765	0.975281	-0.00218989	0.130525	-0.0530015	0.518716	-0.0170094	0.0194445	-0.1624	0.242127	-0.052871	0.856457	0.00572866	0.0952768	-0.0707606	0.147005	0.0551797	0.067157	-0.0651022	0.0297314	-0.0826301	0.353895	-0.0281775	0.589739	-0.0732824	0.0412176	-0.127265	0.248353	-0.0392979	0.114528	-0.119841	0.264815	-0.0236153	0.0386928	-0.0640592	0.37239	-0.0727139	0.243727	-0.0386338	0.00976813	-0.120517	0.0197085	-0.116047	0.39421	-0.0305589	0.816354	-0.00850969	0.59711	0.0365756	0.0255743	-0.125061	0.597163	0.0198142	0.000338955	-0.141804	0.0538741	-0.0647179	0.411132	-0.0824039	0.77879	0.0311137	0.64057	0.0115187	0/0	485	0	210	3	NA	NA	NA	GRCh38.AFR_rs9649213:1.0#0.1725|GRCh38.AMR_rs11768309:0.7503#0.1381|GRCh38.AMR_rs4727386:0.7083#0.1298|GRCh38.AMR_rs6465657:0.7491#0.1368|GRCh38.AMR_rs6465658:0.7491#0.1368|GRCh38.AMR_rs705308:0.7456#0.1328|GRCh38.AMR_rs9649213:1.0#0.636|GRCh38.EAS_rs11768309:0.5754#0.0476|GRCh38.EAS_rs4727386:0.5177#0.0442|GRCh38.EAS_rs6465657:0.5669#0.0451|GRCh38.EAS_rs6465658:0.5754#0.0476|GRCh38.EAS_rs705308:0.5325#0.0439|GRCh38.EAS_rs9649213:1.0#0.8031|GRCh38.EUR_rs11768309:0.6217#0.1251|GRCh38.EUR_rs4727386:0.6053#0.1186|GRCh38.EUR_rs6465657:0.621#0.1243|GRCh38.EUR_rs6465658:0.621#0.1243|GRCh38.EUR_rs705308:0.6127#0.1211|GRCh38.EUR_rs9649213:1.0#0.5937|GRCh38.SAS_rs11768309:0.8159#0.0557|GRCh38.SAS_rs4727386:0.6444#0.0415|GRCh38.SAS_rs6465657:0.8159#0.0557|GRCh38.SAS_rs6465658:0.8169#0.0562|GRCh38.SAS_rs705308:0.7898#0.0505|GRCh38.SAS_rs9649213:1.0#0.3139
rs62478235_ENSG00000284707	ENSG00000284707	0.0911407	-0.0405972	0.109	0.138	0.637985	0.486	-0.0281399	0.028	0.0637569	0.446298	0.291066	1	0.0721162	0.504813	0.0632025	0.442418	0.0740883	0.518618	rs62478235	464	chr7_98401036	ENSG00000284707	NA	NA	NA	NA	NA	NA	NA	NA	NA	NA	NA	NA	NA	NA	NA	NA	NA	NA	NA	NA	NA	NA	NA	NA	NA	NA	NA	NA	NA	NA	NA	NA	NA	NA	NA	NA	NA	NA	NA	NA	NA	NA	NA	NA	NA	NA	NA	NA	NA	NA	NA	NA	NA	NA	NA	NA	NA	NA	NA	NA	NA	NA	NA	NA	NA	NA	NA	NA	NA	NA	NA	NA	NA	NA	NA	NA	NA	NA	NA	NA	NA	NA	NA	NA	NA	NA	NA	NA	NA	NA	NA	NA	NA	NA	NA	NA	NA	NA	NA	0/0	485	0	210	3	NA	NA	NA	GRCh38.AFR_rs9649213:1.0#0.1725|GRCh38.AMR_rs11768309:0.7503#0.1381|GRCh38.AMR_rs4727386:0.7083#0.1298|GRCh38.AMR_rs6465657:0.7491#0.1368|GRCh38.AMR_rs6465658:0.7491#0.1368|GRCh38.AMR_rs705308:0.7456#0.1328|GRCh38.AMR_rs9649213:1.0#0.636|GRCh38.EAS_rs11768309:0.5754#0.0476|GRCh38.EAS_rs4727386:0.5177#0.0442|GRCh38.EAS_rs6465657:0.5669#0.0451|GRCh38.EAS_rs6465658:0.5754#0.0476|GRCh38.EAS_rs705308:0.5325#0.0439|GRCh38.EAS_rs9649213:1.0#0.8031|GRCh38.EUR_rs11768309:0.6217#0.1251|GRCh38.EUR_rs4727386:0.6053#0.1186|GRCh38.EUR_rs6465657:0.621#0.1243|GRCh38.EUR_rs6465658:0.621#0.1243|GRCh38.EUR_rs705308:0.6127#0.1211|GRCh38.EUR_rs9649213:1.0#0.5937|GRCh38.SAS_rs11768309:0.8159#0.0557|GRCh38.SAS_rs4727386:0.6444#0.0415|GRCh38.SAS_rs6465657:0.8159#0.0557|GRCh38.SAS_rs6465658:0.8169#0.0562|GRCh38.SAS_rs705308:0.7898#0.0505|GRCh38.SAS_rs9649213:1.0#0.3139
rs62478236_ENSG00000006453	ENSG00000006453	0.150158	-0.0251439	0.127	0.154	1	0.487	-0.0174284	0.026	0.0678617	0.475032	0.000916329	0.0064143	0.245542	1	0.213378	1	0.146803	1	rs62478236	675	chr7_98401064	ENSG00000006453	BAIAP2L1	1.55976e-08	-0.164665	8.36557e-08	-0.200898	0.418331	-0.0434658	0.412446	0.0383223	0.8688	0.00668286	0.0559013	0.0484396	0.0122091	-0.220238	0.0137075	-0.167015	0.000394777	-0.217377	0.666603	-0.0372211	0.176899	-0.0999193	0.049141	-0.117279	0.065037	-0.12051	0.0995991	-0.11368	0.411736	-0.0520239	0.00540743	-0.159939	0.00344569	-0.175125	0.023447	-0.186009	0.192185	-0.123519	5.14022e-06	-0.141055	1.47284e-15	0.379535	2.96396e-05	0.423544	0.0218035	-0.0831816	0.703325	-0.0072081	0.303406	-0.0403052	0.000847559	-0.0726085	6.21754e-05	-0.144589	0.000969595	-0.123933	3.551e-05	-0.139098	0.0591386	-0.183542	0.344179	-0.0546383	4.11524e-07	-0.131983	0.0741621	-0.0951788	0.191557	-0.0466635	0.000877036	-0.12887	0.869316	0.0153239	0.029312	-0.0580909	0.454428	-0.026934	0.606245	0.0144983	7.86093e-28	-0.350577	1.25044e-47	-0.350931	0.0427491	-0.0656358	0.000586486	-0.279955	0.364362	-0.0235778	1.05894e-05	-0.254859	3.33955e-21	-0.294857	0.126459	-0.131114	0.111125	-0.0689872	3.45345e-07	-0.183784	0/0	493	0	469	0	NA	NA	NA	GRCh38.AFR_rs11768309:0.6755#0.0972|GRCh38.AFR_rs4727386:0.3043#0.05|GRCh38.AFR_rs6465657:0.6755#0.0972|GRCh38.AFR_rs6465658:0.6015#0.0873|GRCh38.AFR_rs705308:0.7544#0.1106|GRCh38.AFR_rs9649213:1.0#0.2718|GRCh38.AMR_rs11768309:0.6618#0.3919|GRCh38.AMR_rs4727386:0.6137#0.3553|GRCh38.AMR_rs6465657:0.6672#0.3957|GRCh38.AMR_rs6465658:0.6672#0.3957|GRCh38.AMR_rs705308:0.6625#0.3825|GRCh38.AMR_rs9649213:1.0#0.431|GRCh38.EAS_rs11768309:0.5625#0.1641|GRCh38.EAS_rs4727386:0.5015#0.1499|GRCh38.EAS_rs6465657:0.5627#0.1605|GRCh38.EAS_rs6465658:0.5625#0.1641|GRCh38.EAS_rs705308:0.5398#0.1629|GRCh38.EAS_rs73404162:0.8472#0.0629|GRCh38.EAS_rs9649213:1.0#0.3448|GRCh38.EUR_rs11768309:0.6798#0.4021|GRCh38.EUR_rs4727386:0.6414#0.358|GRCh38.EUR_rs6465657:0.6805#0.4045|GRCh38.EUR_rs6465658:0.6805#0.4045|GRCh38.EUR_rs705308:0.672#0.3944|GRCh38.EUR_rs73404162:0.6089#0.0568|GRCh38.EUR_rs9649213:0.9939#0.4686|GRCh38.SAS_rs11768309:0.7719#0.4852|GRCh38.SAS_rs4727386:0.7146#0.3487|GRCh38.SAS_rs6465657:0.7719#0.4852|GRCh38.SAS_rs6465658:0.7716#0.4816|GRCh38.SAS_rs705308:0.7343#0.454|GRCh38.SAS_rs73404162:0.8605#0.0225|GRCh38.SAS_rs9649213:0.988#0.2119
rs62478236_ENSG00000164713	ENSG00000164713	0.0647922	-0.043191	0.135	0.161	0.453545	0.487	-0.0299377	0.026	0.0640192	0.448134	0.00038693	0.00270851	0.0350135	0.245095	0.0324	0.2268	0.0519347	0.363543	rs62478236	675	chr7_98401064	ENSG00000164713	BRI3	1.79257e-15	0.166922	1.16464e-05	0.116864	0.00855814	0.132055	1.69975e-29	0.355265	7.04777e-06	0.244998	2.14726e-37	0.29792	0.797996	-0.0140383	0.350574	0.0415131	0.53579	0.022398	0.0857818	0.0850624	0.000161867	0.198914	0.722807	0.0153281	0.597606	-0.0213919	0.0995735	-0.0732903	0.67989	-0.0171448	0.977336	-0.000990228	0.291768	0.0473191	0.149237	-0.0788021	0.105716	0.0928788	2.81984e-06	0.0943124	5.31491e-70	0.381407	0.762748	0.0141048	0.731313	-0.0121523	0.565037	0.020936	0.127923	0.0550837	0.0184232	0.0627955	0.00514012	0.0836847	0.0181886	0.0769392	1.15457e-05	0.135708	0.907896	-0.0148773	2.26318e-06	-0.345099	0.482691	0.01333	0.627845	-0.03009	5.97851e-24	0.182213	0.0045484	0.0676263	0.0516099	0.142544	0.000947032	-0.115233	0.280515	0.0393379	0.0541472	0.104664	0.461992	0.0155332	0.0472151	0.040875	0.122235	-0.0636888	0.393104	-0.0262946	0.624016	0.0123193	0.0139256	0.107831	0.0643896	0.0473211	0.0309046	0.155331	0.0203529	0.157473	1.15407e-08	-0.0871499	0/0	493	0	469	0	NA	NA	NA	GRCh38.AFR_rs11768309:0.6755#0.0972|GRCh38.AFR_rs4727386:0.3043#0.05|GRCh38.AFR_rs6465657:0.6755#0.0972|GRCh38.AFR_rs6465658:0.6015#0.0873|GRCh38.AFR_rs705308:0.7544#0.1106|GRCh38.AFR_rs9649213:1.0#0.2718|GRCh38.AMR_rs11768309:0.6618#0.3919|GRCh38.AMR_rs4727386:0.6137#0.3553|GRCh38.AMR_rs6465657:0.6672#0.3957|GRCh38.AMR_rs6465658:0.6672#0.3957|GRCh38.AMR_rs705308:0.6625#0.3825|GRCh38.AMR_rs9649213:1.0#0.431|GRCh38.EAS_rs11768309:0.5625#0.1641|GRCh38.EAS_rs4727386:0.5015#0.1499|GRCh38.EAS_rs6465657:0.5627#0.1605|GRCh38.EAS_rs6465658:0.5625#0.1641|GRCh38.EAS_rs705308:0.5398#0.1629|GRCh38.EAS_rs73404162:0.8472#0.0629|GRCh38.EAS_rs9649213:1.0#0.3448|GRCh38.EUR_rs11768309:0.6798#0.4021|GRCh38.EUR_rs4727386:0.6414#0.358|GRCh38.EUR_rs6465657:0.6805#0.4045|GRCh38.EUR_rs6465658:0.6805#0.4045|GRCh38.EUR_rs705308:0.672#0.3944|GRCh38.EUR_rs73404162:0.6089#0.0568|GRCh38.EUR_rs9649213:0.9939#0.4686|GRCh38.SAS_rs11768309:0.7719#0.4852|GRCh38.SAS_rs4727386:0.7146#0.3487|GRCh38.SAS_rs6465657:0.7719#0.4852|GRCh38.SAS_rs6465658:0.7716#0.4816|GRCh38.SAS_rs705308:0.7343#0.454|GRCh38.SAS_rs73404162:0.8605#0.0225|GRCh38.SAS_rs9649213:0.988#0.2119
rs62478236_ENSG00000164715	ENSG00000164715	0.0012984	-0.0878938	0.762	0.804	0.00908883	0.46	-0.0609233	0.08	0.000642184	0.00449529	0.0100919	0.0706432	0.00868562	0.0607993	0.00200232	0.0140162	0.00152766	0.0106936	rs62478236	675	chr7_98401064	ENSG00000164715	LMTK2	0.759682	0.00754256	0.395234	0.0264144	0.587072	0.0209967	0.488783	0.0193448	0.353496	-0.0417199	6.9017e-06	0.0839668	0.273494	-0.0430057	0.633555	-0.011543	0.417287	0.01638	0.0664329	0.066519	0.313734	0.0387238	0.42762	0.0144866	0.683734	0.00865385	0.0929161	0.0475146	0.49733	0.0238833	0.320894	0.0228387	0.0777229	0.0381634	0.366145	-0.0586738	0.348605	-0.0463678	0.031075	-0.065521	0.0380826	0.0449431	0.103574	0.123215	0.690928	-0.0127273	0.680397	-0.00753846	0.631892	0.0168483	5.02167e-07	-0.0927048	0.920719	-0.00277544	0.728132	0.00862042	0.58465	-0.0118508	0.965364	0.00415627	0.850021	0.0106952	0.249481	-0.0275564	0.191979	-0.0692273	0.458872	-0.0170857	0.790987	0.00801032	0.0332665	0.164277	0.000117969	-0.11287	0.709542	0.0130346	0.0348798	-0.0908673	0.00179633	-0.073282	0.00136562	-0.067018	0.472351	0.024751	0.072679	0.0834118	0.0896604	-0.0372193	0.00510337	-0.0798937	9.8269e-05	-0.124424	0.850431	-0.0203493	0.0922355	-0.0984666	0.75107	-0.00547477	0/0	493	0	469	0	NA	NA	NA	GRCh38.AFR_rs11768309:0.6755#0.0972|GRCh38.AFR_rs4727386:0.3043#0.05|GRCh38.AFR_rs6465657:0.6755#0.0972|GRCh38.AFR_rs6465658:0.6015#0.0873|GRCh38.AFR_rs705308:0.7544#0.1106|GRCh38.AFR_rs9649213:1.0#0.2718|GRCh38.AMR_rs11768309:0.6618#0.3919|GRCh38.AMR_rs4727386:0.6137#0.3553|GRCh38.AMR_rs6465657:0.6672#0.3957|GRCh38.AMR_rs6465658:0.6672#0.3957|GRCh38.AMR_rs705308:0.6625#0.3825|GRCh38.AMR_rs9649213:1.0#0.431|GRCh38.EAS_rs11768309:0.5625#0.1641|GRCh38.EAS_rs4727386:0.5015#0.1499|GRCh38.EAS_rs6465657:0.5627#0.1605|GRCh38.EAS_rs6465658:0.5625#0.1641|GRCh38.EAS_rs705308:0.5398#0.1629|GRCh38.EAS_rs73404162:0.8472#0.0629|GRCh38.EAS_rs9649213:1.0#0.3448|GRCh38.EUR_rs11768309:0.6798#0.4021|GRCh38.EUR_rs4727386:0.6414#0.358|GRCh38.EUR_rs6465657:0.6805#0.4045|GRCh38.EUR_rs6465658:0.6805#0.4045|GRCh38.EUR_rs705308:0.672#0.3944|GRCh38.EUR_rs73404162:0.6089#0.0568|GRCh38.EUR_rs9649213:0.9939#0.4686|GRCh38.SAS_rs11768309:0.7719#0.4852|GRCh38.SAS_rs4727386:0.7146#0.3487|GRCh38.SAS_rs6465657:0.7719#0.4852|GRCh38.SAS_rs6465658:0.7716#0.4816|GRCh38.SAS_rs705308:0.7343#0.454|GRCh38.SAS_rs73404162:0.8605#0.0225|GRCh38.SAS_rs9649213:0.988#0.2119
rs62478236_ENSG00000180535	ENSG00000180535	0.0880927	-0.00955501	0.003	0.01	0.616649	0.496	-0.00662303	0.008	0.00823984	0.0576789	0	0	0.0509176	0.356423	0.0260119	0.182083	0.0378443	0.26491	rs62478236	675	chr7_98401064	ENSG00000180535	BHLHA15	NA	NA	NA	NA	0.486822	-0.0521867	0.308404	0.0652455	0.292575	0.0856704	NA	NA	0.0148581	-0.274299	1.94115e-06	-0.464541	6.92153e-06	-0.377207	0.263746	-0.121491	0.00732478	-0.246844	2.40401e-09	-0.430873	3.58971e-08	-0.481525	1.67207e-05	-0.330004	6.49181e-05	-0.353048	1.23744e-05	-0.333656	0.000921632	-0.330391	0.323426	-0.114908	0.000777235	-0.410912	0.0466086	-0.0883652	NA	NA	0.175226	0.078495	NA	NA	0.0907983	0.0444636	NA	NA	0.94656	-0.00235113	NA	NA	NA	NA	NA	NA	0.317406	0.179442	0.687301	0.0171737	0.00115524	-0.123518	0.0143085	-0.128886	0.438362	-0.0304421	NA	NA	NA	NA	0.201914	-0.0386774	0.0578011	-0.0984305	0.094449	-0.0621155	0.00166016	-0.134477	0.00167191	-0.114775	0.313533	-0.049716	0.0191521	0.0785622	0.0225596	-0.0676617	0.980047	0.00187411	0.000121091	-0.162792	NA	NA	0.104488	-0.167471	0.0552054	0.0576493	0/0	493	0	469	0	NA	NA	NA	GRCh38.AFR_rs11768309:0.6755#0.0972|GRCh38.AFR_rs4727386:0.3043#0.05|GRCh38.AFR_rs6465657:0.6755#0.0972|GRCh38.AFR_rs6465658:0.6015#0.0873|GRCh38.AFR_rs705308:0.7544#0.1106|GRCh38.AFR_rs9649213:1.0#0.2718|GRCh38.AMR_rs11768309:0.6618#0.3919|GRCh38.AMR_rs4727386:0.6137#0.3553|GRCh38.AMR_rs6465657:0.6672#0.3957|GRCh38.AMR_rs6465658:0.6672#0.3957|GRCh38.AMR_rs705308:0.6625#0.3825|GRCh38.AMR_rs9649213:1.0#0.431|GRCh38.EAS_rs11768309:0.5625#0.1641|GRCh38.EAS_rs4727386:0.5015#0.1499|GRCh38.EAS_rs6465657:0.5627#0.1605|GRCh38.EAS_rs6465658:0.5625#0.1641|GRCh38.EAS_rs705308:0.5398#0.1629|GRCh38.EAS_rs73404162:0.8472#0.0629|GRCh38.EAS_rs9649213:1.0#0.3448|GRCh38.EUR_rs11768309:0.6798#0.4021|GRCh38.EUR_rs4727386:0.6414#0.358|GRCh38.EUR_rs6465657:0.6805#0.4045|GRCh38.EUR_rs6465658:0.6805#0.4045|GRCh38.EUR_rs705308:0.672#0.3944|GRCh38.EUR_rs73404162:0.6089#0.0568|GRCh38.EUR_rs9649213:0.9939#0.4686|GRCh38.SAS_rs11768309:0.7719#0.4852|GRCh38.SAS_rs4727386:0.7146#0.3487|GRCh38.SAS_rs6465657:0.7719#0.4852|GRCh38.SAS_rs6465658:0.7716#0.4816|GRCh38.SAS_rs705308:0.7343#0.454|GRCh38.SAS_rs73404162:0.8605#0.0225|GRCh38.SAS_rs9649213:0.988#0.2119
rs62478236_ENSG00000196367	ENSG00000196367	0.129556	-0.0386906	0.203	0.228	0.906891	0.487	-0.0268183	0.026	0.127643	0.893504	0.329629	1	0.112055	0.784383	0.100519	0.70363	0.118999	0.832993	rs62478236	675	chr7_98401064	ENSG00000196367	TRRAP	0.29235	0.0270396	0.763847	-0.00857986	0.226197	-0.0572998	0.935264	-0.00252547	0.0972768	-0.0809781	0.661444	-0.00880645	0.750084	-0.0186496	0.653	-0.027147	0.906887	-0.00525041	0.26788	-0.0430064	0.607437	0.0240492	0.365054	0.0499645	0.554929	0.0310464	0.373789	-0.0451114	0.767747	0.0132534	0.00525425	0.116207	0.0100361	0.119438	0.654676	-0.0272715	0.765853	0.0200813	0.507949	0.0168989	0.08118	0.0288722	0.0326406	-0.135567	0.544186	-0.0187346	0.516044	-0.0200385	0.132051	-0.0445944	0.759251	0.00748168	0.328339	0.0257159	0.00419689	0.0932419	0.480353	0.0232106	0.145181	-0.134236	0.0873218	-0.0726555	0.0989865	-0.0440938	0.783163	0.0167677	0.21528	-0.0313213	0.092604	0.0434011	0.959949	-0.0030011	0.724984	0.0138244	0.139677	-0.0528964	0.781016	0.0154937	0.970635	0.000651502	0.848229	-0.00303517	0.130758	0.0588939	0.185469	-0.0549251	0.460372	0.025991	0.75729	-0.00701464	0.0662219	-0.0475005	0.747747	-0.0251169	0.447725	0.0717471	0.536343	-0.00912254	0/0	493	0	469	0	NA	NA	NA	GRCh38.AFR_rs11768309:0.6755#0.0972|GRCh38.AFR_rs4727386:0.3043#0.05|GRCh38.AFR_rs6465657:0.6755#0.0972|GRCh38.AFR_rs6465658:0.6015#0.0873|GRCh38.AFR_rs705308:0.7544#0.1106|GRCh38.AFR_rs9649213:1.0#0.2718|GRCh38.AMR_rs11768309:0.6618#0.3919|GRCh38.AMR_rs4727386:0.6137#0.3553|GRCh38.AMR_rs6465657:0.6672#0.3957|GRCh38.AMR_rs6465658:0.6672#0.3957|GRCh38.AMR_rs705308:0.6625#0.3825|GRCh38.AMR_rs9649213:1.0#0.431|GRCh38.EAS_rs11768309:0.5625#0.1641|GRCh38.EAS_rs4727386:0.5015#0.1499|GRCh38.EAS_rs6465657:0.5627#0.1605|GRCh38.EAS_rs6465658:0.5625#0.1641|GRCh38.EAS_rs705308:0.5398#0.1629|GRCh38.EAS_rs73404162:0.8472#0.0629|GRCh38.EAS_rs9649213:1.0#0.3448|GRCh38.EUR_rs11768309:0.6798#0.4021|GRCh38.EUR_rs4727386:0.6414#0.358|GRCh38.EUR_rs6465657:0.6805#0.4045|GRCh38.EUR_rs6465658:0.6805#0.4045|GRCh38.EUR_rs705308:0.672#0.3944|GRCh38.EUR_rs73404162:0.6089#0.0568|GRCh38.EUR_rs9649213:0.9939#0.4686|GRCh38.SAS_rs11768309:0.7719#0.4852|GRCh38.SAS_rs4727386:0.7146#0.3487|GRCh38.SAS_rs6465657:0.7719#0.4852|GRCh38.SAS_rs6465658:0.7716#0.4816|GRCh38.SAS_rs705308:0.7343#0.454|GRCh38.SAS_rs73404162:0.8605#0.0225|GRCh38.SAS_rs9649213:0.988#0.2119
rs62478236_ENSG00000205356	ENSG00000205356	0.0155163	-0.0654796	0.529	0.591	0.108614	0.473	-0.045387	0.054	0.0168538	0.117976	0.0205713	0.143999	0.0430371	0.30126	0.0268155	0.187709	0.0164487	0.115141	rs62478236	675	chr7_98401064	ENSG00000205356	TECPR1	0.241743	0.0307747	0.365156	-0.0266372	0.0168349	0.122108	0.221608	0.0376313	0.433407	0.0349037	0.00513349	0.0724377	0.167884	0.06351	0.116509	0.0602777	0.0586862	0.0591182	0.44878	0.0367993	0.873719	0.00601848	0.00319939	0.0804648	0.251044	0.0399895	0.255412	0.032331	0.94248	-0.00233764	0.494457	0.0230558	0.0487883	0.0772432	0.584006	0.0348732	0.560676	-0.0347204	0.414183	0.024079	0.0977473	0.0362284	1.43906e-05	0.242913	0.0743459	0.0700977	0.14945	-0.0368371	0.841712	0.00696082	6.28342e-06	-0.13794	0.325636	0.0290648	0.0944795	0.0513949	0.923656	-0.00251128	0.49681	0.0926763	0.616562	0.0252157	0.977773	-0.000760764	0.510631	-0.0397709	0.0824483	0.0308213	0.104708	0.0429674	0.33807	0.0679509	0.710598	-0.0106788	0.26339	0.0420666	0.77609	-0.0114979	1.81481e-05	-0.131806	4.58328e-10	-0.182702	0.95094	0.00342638	0.991501	-0.000524852	0.00349806	-0.0902099	0.763326	-0.00996866	0.0663922	-0.0519564	0.171792	0.124547	0.905232	0.0122215	5.86436e-09	-0.112977	0/0	493	0	469	0	NA	NA	NA	GRCh38.AFR_rs11768309:0.6755#0.0972|GRCh38.AFR_rs4727386:0.3043#0.05|GRCh38.AFR_rs6465657:0.6755#0.0972|GRCh38.AFR_rs6465658:0.6015#0.0873|GRCh38.AFR_rs705308:0.7544#0.1106|GRCh38.AFR_rs9649213:1.0#0.2718|GRCh38.AMR_rs11768309:0.6618#0.3919|GRCh38.AMR_rs4727386:0.6137#0.3553|GRCh38.AMR_rs6465657:0.6672#0.3957|GRCh38.AMR_rs6465658:0.6672#0.3957|GRCh38.AMR_rs705308:0.6625#0.3825|GRCh38.AMR_rs9649213:1.0#0.431|GRCh38.EAS_rs11768309:0.5625#0.1641|GRCh38.EAS_rs4727386:0.5015#0.1499|GRCh38.EAS_rs6465657:0.5627#0.1605|GRCh38.EAS_rs6465658:0.5625#0.1641|GRCh38.EAS_rs705308:0.5398#0.1629|GRCh38.EAS_rs73404162:0.8472#0.0629|GRCh38.EAS_rs9649213:1.0#0.3448|GRCh38.EUR_rs11768309:0.6798#0.4021|GRCh38.EUR_rs4727386:0.6414#0.358|GRCh38.EUR_rs6465657:0.6805#0.4045|GRCh38.EUR_rs6465658:0.6805#0.4045|GRCh38.EUR_rs705308:0.672#0.3944|GRCh38.EUR_rs73404162:0.6089#0.0568|GRCh38.EUR_rs9649213:0.9939#0.4686|GRCh38.SAS_rs11768309:0.7719#0.4852|GRCh38.SAS_rs4727386:0.7146#0.3487|GRCh38.SAS_rs6465657:0.7719#0.4852|GRCh38.SAS_rs6465658:0.7716#0.4816|GRCh38.SAS_rs705308:0.7343#0.454|GRCh38.SAS_rs73404162:0.8605#0.0225|GRCh38.SAS_rs9649213:0.988#0.2119
rs62478236_ENSG00000284707	ENSG00000284707	0.0647712	-0.0366603	0.108	0.135	0.453398	0.487	-0.025411	0.026	0.0436772	0.30574	0.268464	1	0.0567886	0.39752	0.0493624	0.345537	0.0537717	0.376402	rs62478236	675	chr7_98401064	ENSG00000284707	NA	NA	NA	NA	NA	NA	NA	NA	NA	NA	NA	NA	NA	NA	NA	NA	NA	NA	NA	NA	NA	NA	NA	NA	NA	NA	NA	NA	NA	NA	NA	NA	NA	NA	NA	NA	NA	NA	NA	NA	NA	NA	NA	NA	NA	NA	NA	NA	NA	NA	NA	NA	NA	NA	NA	NA	NA	NA	NA	NA	NA	NA	NA	NA	NA	NA	NA	NA	NA	NA	NA	NA	NA	NA	NA	NA	NA	NA	NA	NA	NA	NA	NA	NA	NA	NA	NA	NA	NA	NA	NA	NA	NA	NA	NA	NA	NA	NA	NA	0/0	493	0	469	0	NA	NA	NA	GRCh38.AFR_rs11768309:0.6755#0.0972|GRCh38.AFR_rs4727386:0.3043#0.05|GRCh38.AFR_rs6465657:0.6755#0.0972|GRCh38.AFR_rs6465658:0.6015#0.0873|GRCh38.AFR_rs705308:0.7544#0.1106|GRCh38.AFR_rs9649213:1.0#0.2718|GRCh38.AMR_rs11768309:0.6618#0.3919|GRCh38.AMR_rs4727386:0.6137#0.3553|GRCh38.AMR_rs6465657:0.6672#0.3957|GRCh38.AMR_rs6465658:0.6672#0.3957|GRCh38.AMR_rs705308:0.6625#0.3825|GRCh38.AMR_rs9649213:1.0#0.431|GRCh38.EAS_rs11768309:0.5625#0.1641|GRCh38.EAS_rs4727386:0.5015#0.1499|GRCh38.EAS_rs6465657:0.5627#0.1605|GRCh38.EAS_rs6465658:0.5625#0.1641|GRCh38.EAS_rs705308:0.5398#0.1629|GRCh38.EAS_rs73404162:0.8472#0.0629|GRCh38.EAS_rs9649213:1.0#0.3448|GRCh38.EUR_rs11768309:0.6798#0.4021|GRCh38.EUR_rs4727386:0.6414#0.358|GRCh38.EUR_rs6465657:0.6805#0.4045|GRCh38.EUR_rs6465658:0.6805#0.4045|GRCh38.EUR_rs705308:0.672#0.3944|GRCh38.EUR_rs73404162:0.6089#0.0568|GRCh38.EUR_rs9649213:0.9939#0.4686|GRCh38.SAS_rs11768309:0.7719#0.4852|GRCh38.SAS_rs4727386:0.7146#0.3487|GRCh38.SAS_rs6465657:0.7719#0.4852|GRCh38.SAS_rs6465658:0.7716#0.4816|GRCh38.SAS_rs705308:0.7343#0.454|GRCh38.SAS_rs73404162:0.8605#0.0225|GRCh38.SAS_rs9649213:0.988#0.2119
rs62479858_ENSG00000006453	ENSG00000006453	0.950487	0.0082321	0.131	0.144	1	0.495	0.00570606	0.01	0.720747	1	0	0	0.857393	1	0.848456	1	0.953279	1	rs62479858	132	chr7_98294913	ENSG00000006453	BAIAP2L1	1.48226e-12	0.246795	9.75514e-11	0.282627	0.935689	0.00544336	0.0347284	0.116307	0.96255	0.00243357	0.176404	0.0395517	0.200321	0.128875	0.303731	0.0868817	0.00142265	0.24174	0.675718	0.0464002	0.169486	0.121551	0.0206333	0.163421	0.313046	0.0785264	0.0631498	0.161618	0.0012629	0.242754	0.0328015	0.139834	0.0474427	0.1438	0.0105702	0.22774	0.23058	0.133754	8.67027e-09	0.201234	0.22702	0.0717031	0.000603051	-0.426256	0.00192568	0.129205	0.264482	0.0260493	0.0129749	0.118599	0.54247	-0.0161299	3.32139e-08	0.237929	7.08369e-06	0.214903	7.73895e-07	0.191933	0.8687	-0.0173266	0.38331	0.060831	0.000307817	0.116433	0.0888345	0.114325	6.24925e-10	0.257049	2.43763e-10	0.284117	0.673484	-0.0443048	0.0525523	0.0611022	0.253411	0.0504307	0.975851	0.00106685	9.56461e-05	0.154173	3.91617e-08	0.172289	0.116635	0.0656871	0.00919049	0.240157	0.0774464	0.0551344	0.000368098	-0.25552	5.62121e-08	0.203383	0.133099	0.141683	0.11172	0.0711097	0.00377888	0.129405	0/0	491	0	87	0	NA	NA	NA	GRCh38.AFR_rs73404162:0.6114#0.0386|GRCh38.AFR_rs9649213:0.9882#0.1225|GRCh38.AMR_rs11768309:0.7482#0.1356|GRCh38.AMR_rs4727386:0.7058#0.1272|GRCh38.AMR_rs6465657:0.747#0.1343|GRCh38.AMR_rs6465658:0.747#0.1343|GRCh38.AMR_rs705308:0.7435#0.1304|GRCh38.AMR_rs9649213:1.0#0.628|GRCh38.EAS_rs11768309:0.58#0.0493|GRCh38.EAS_rs4727386:0.523#0.0461|GRCh38.EAS_rs6465657:0.5717#0.0468|GRCh38.EAS_rs6465658:0.58#0.0493|GRCh38.EAS_rs705308:0.5377#0.0457|GRCh38.EAS_rs9649213:0.9736#0.7767|GRCh38.EUR_rs11768309:0.6724#0.1472|GRCh38.EUR_rs4727386:0.6561#0.1401|GRCh38.EUR_rs6465657:0.6718#0.1463|GRCh38.EUR_rs6465658:0.6718#0.1463|GRCh38.EUR_rs705308:0.6636#0.1428|GRCh38.EUR_rs9649213:1.0#0.597|GRCh38.SAS_rs11768309:0.8476#0.0663|GRCh38.SAS_rs4727386:0.702#0.0543|GRCh38.SAS_rs6465657:0.8476#0.0663|GRCh38.SAS_rs6465658:0.8484#0.0669|GRCh38.SAS_rs705308:0.8238#0.0606|GRCh38.SAS_rs9649213:0.9149#0.2899
rs62479858_ENSG00000070669	ENSG00000070669	0.0253304	0.00166651	0.001	0	0.177313	0.501	0.00115513	0.002	0.696403	1	NA	NA	0.996628	1	0.994799	1	0.583422	1	rs62479858	132	chr7_98294913	ENSG00000070669	ASNS	0.288963	-0.0514031	0.365483	-0.0475078	0.020472	-0.179384	0.283184	0.0592965	0.339968	-0.0686833	0.0264584	-0.0801598	0.968302	-0.00294549	0.628355	-0.028475	0.777865	-0.0138126	0.351469	0.0511766	0.0514258	0.120127	0.256658	-0.06805	0.927816	-0.00514466	0.643649	-0.0194136	0.0223373	-0.133664	0.48307	-0.0358793	0.356717	-0.039899	0.34117	0.0744974	0.275189	-0.0683229	0.404511	-0.0396306	0.670363	-0.0106339	0.434352	-0.070759	0.383306	-0.0493376	0.875866	0.0094482	0.31236	-0.0563172	0.110014	0.0788991	0.109365	-0.0670392	0.628239	-0.0313481	0.847759	0.0108558	0.599327	0.0690989	0.708378	-0.0311345	0.663696	-0.0196921	0.195435	-0.140314	0.884529	-0.00692758	0.918883	0.00456789	0.0633418	-0.175149	0.226923	0.0793569	0.198739	-0.0727037	0.858841	0.0175459	0.500618	-0.0347786	0.221762	-0.0580256	0.486826	0.0515779	0.927665	-0.00658975	0.611536	0.03176	0.580413	0.0271699	0.960004	-0.00265659	0.883298	-0.0165158	0.760114	0.0334564	0.0878143	-0.0762904	0/0	491	0	87	0	NA	NA	NA	GRCh38.AFR_rs73404162:0.6114#0.0386|GRCh38.AFR_rs9649213:0.9882#0.1225|GRCh38.AMR_rs11768309:0.7482#0.1356|GRCh38.AMR_rs4727386:0.7058#0.1272|GRCh38.AMR_rs6465657:0.747#0.1343|GRCh38.AMR_rs6465658:0.747#0.1343|GRCh38.AMR_rs705308:0.7435#0.1304|GRCh38.AMR_rs9649213:1.0#0.628|GRCh38.EAS_rs11768309:0.58#0.0493|GRCh38.EAS_rs4727386:0.523#0.0461|GRCh38.EAS_rs6465657:0.5717#0.0468|GRCh38.EAS_rs6465658:0.58#0.0493|GRCh38.EAS_rs705308:0.5377#0.0457|GRCh38.EAS_rs9649213:0.9736#0.7767|GRCh38.EUR_rs11768309:0.6724#0.1472|GRCh38.EUR_rs4727386:0.6561#0.1401|GRCh38.EUR_rs6465657:0.6718#0.1463|GRCh38.EUR_rs6465658:0.6718#0.1463|GRCh38.EUR_rs705308:0.6636#0.1428|GRCh38.EUR_rs9649213:1.0#0.597|GRCh38.SAS_rs11768309:0.8476#0.0663|GRCh38.SAS_rs4727386:0.702#0.0543|GRCh38.SAS_rs6465657:0.8476#0.0663|GRCh38.SAS_rs6465658:0.8484#0.0669|GRCh38.SAS_rs705308:0.8238#0.0606|GRCh38.SAS_rs9649213:0.9149#0.2899
rs62479858_ENSG00000164713	ENSG00000164713	0.0686009	0.0696236	0.14	0.098	0.480206	0.521	0.0482594	0.042	0.16075	1	0	0	0.119994	0.839958	0.116825	0.817776	0.113443	0.7941	rs62479858	132	chr7_98294913	ENSG00000164713	BRI3	0.317379	-0.0261266	0.424601	0.0252932	0.969729	0.00241358	4.11413e-09	-0.234733	0.00483402	-0.200347	1.1151e-09	-0.173882	0.941104	-0.00458962	0.521489	-0.0352122	0.393884	-0.0379316	0.402095	-0.0534813	0.00188087	-0.197328	0.719241	0.0184395	0.651499	0.0217207	0.032935	0.119332	0.97702	0.00144909	0.894818	0.00522502	0.201506	0.0687759	0.589504	0.0322467	0.610809	-0.0346217	0.477808	-0.0165754	5.54144e-11	-0.197835	0.436574	-0.0439863	0.222449	0.049742	0.210354	-0.0562089	0.427475	0.0352148	0.201758	-0.0412257	0.216468	0.044678	0.599065	0.022081	0.0309897	-0.0784	0.815359	-0.0317607	0.664138	-0.039548	0.110757	0.037181	0.222265	-0.095183	0.000729409	-0.0745466	0.0850432	-0.0484386	0.122177	-0.128183	0.802256	0.0104242	0.179095	0.0600697	0.794744	-0.0177995	0.00219653	0.0749227	0.00654542	0.0667991	0.706428	-0.0200825	0.373863	0.0307887	0.123493	0.0465113	0.762396	-0.0164255	0.486672	-0.0207838	0.715843	-0.0291145	0.0553464	-0.134791	0.0382977	0.0393809	0/0	491	0	87	0	NA	NA	NA	GRCh38.AFR_rs73404162:0.6114#0.0386|GRCh38.AFR_rs9649213:0.9882#0.1225|GRCh38.AMR_rs11768309:0.7482#0.1356|GRCh38.AMR_rs4727386:0.7058#0.1272|GRCh38.AMR_rs6465657:0.747#0.1343|GRCh38.AMR_rs6465658:0.747#0.1343|GRCh38.AMR_rs705308:0.7435#0.1304|GRCh38.AMR_rs9649213:1.0#0.628|GRCh38.EAS_rs11768309:0.58#0.0493|GRCh38.EAS_rs4727386:0.523#0.0461|GRCh38.EAS_rs6465657:0.5717#0.0468|GRCh38.EAS_rs6465658:0.58#0.0493|GRCh38.EAS_rs705308:0.5377#0.0457|GRCh38.EAS_rs9649213:0.9736#0.7767|GRCh38.EUR_rs11768309:0.6724#0.1472|GRCh38.EUR_rs4727386:0.6561#0.1401|GRCh38.EUR_rs6465657:0.6718#0.1463|GRCh38.EUR_rs6465658:0.6718#0.1463|GRCh38.EUR_rs705308:0.6636#0.1428|GRCh38.EUR_rs9649213:1.0#0.597|GRCh38.SAS_rs11768309:0.8476#0.0663|GRCh38.SAS_rs4727386:0.702#0.0543|GRCh38.SAS_rs6465657:0.8476#0.0663|GRCh38.SAS_rs6465658:0.8484#0.0669|GRCh38.SAS_rs705308:0.8238#0.0606|GRCh38.SAS_rs9649213:0.9149#0.2899
rs62479858_ENSG00000164715	ENSG00000164715	0.11669	-0.0592828	0.767	0.841	0.816832	0.465	-0.0410917	0.07	0.164654	1	0.180681	1	0.403404	1	0.325119	1	0.147448	1	rs62479858	132	chr7_98294913	ENSG00000164715	LMTK2	0.0539867	0.0573059	0.887344	0.00517251	0.189177	0.0635929	0.325061	0.0324817	0.0911125	0.0970401	0.253679	-0.0248162	0.92655	0.00411153	0.632128	0.0143037	0.278009	0.0269352	0.222278	-0.0569839	0.271892	-0.0504881	0.580537	-0.0119851	0.990959	0.000285688	0.00697315	-0.095428	0.792702	0.0112013	0.955794	-0.00144829	0.285963	-0.0278262	0.349685	0.0661105	0.28072	0.0627621	0.0103501	0.0887511	0.985432	0.000476952	0.505709	-0.0613013	0.591432	-0.0198177	0.796785	-0.00581842	0.116906	0.0673886	0.0193046	0.0527999	0.00361377	0.0971708	0.231328	-0.0380592	0.566046	0.0144473	0.673793	0.0425846	0.29702	-0.0711275	0.616205	-0.0147513	0.34409	0.0633435	0.598607	0.0143308	0.738749	0.0118628	0.00910713	-0.226251	0.0163445	0.0838999	0.704581	-0.0162869	0.691293	0.021549	0.024074	0.061816	0.0265183	0.0556092	0.585535	-0.0242069	0.230752	0.0627827	0.0363283	0.0551857	0.11028	0.0564125	0.0166708	0.0895914	0.894284	-0.0157646	0.590397	0.0326794	0.294433	0.0222498	0/0	491	0	87	0	NA	NA	NA	GRCh38.AFR_rs73404162:0.6114#0.0386|GRCh38.AFR_rs9649213:0.9882#0.1225|GRCh38.AMR_rs11768309:0.7482#0.1356|GRCh38.AMR_rs4727386:0.7058#0.1272|GRCh38.AMR_rs6465657:0.747#0.1343|GRCh38.AMR_rs6465658:0.747#0.1343|GRCh38.AMR_rs705308:0.7435#0.1304|GRCh38.AMR_rs9649213:1.0#0.628|GRCh38.EAS_rs11768309:0.58#0.0493|GRCh38.EAS_rs4727386:0.523#0.0461|GRCh38.EAS_rs6465657:0.5717#0.0468|GRCh38.EAS_rs6465658:0.58#0.0493|GRCh38.EAS_rs705308:0.5377#0.0457|GRCh38.EAS_rs9649213:0.9736#0.7767|GRCh38.EUR_rs11768309:0.6724#0.1472|GRCh38.EUR_rs4727386:0.6561#0.1401|GRCh38.EUR_rs6465657:0.6718#0.1463|GRCh38.EUR_rs6465658:0.6718#0.1463|GRCh38.EUR_rs705308:0.6636#0.1428|GRCh38.EUR_rs9649213:1.0#0.597|GRCh38.SAS_rs11768309:0.8476#0.0663|GRCh38.SAS_rs4727386:0.702#0.0543|GRCh38.SAS_rs6465657:0.8476#0.0663|GRCh38.SAS_rs6465658:0.8484#0.0669|GRCh38.SAS_rs705308:0.8238#0.0606|GRCh38.SAS_rs9649213:0.9149#0.2899
rs62479858_ENSG00000180535	ENSG00000180535	1.69469e-05	0.00698643	0.004	0	0.000118628	0.502	0.00484262	0.004	0.445672	1	0.766946	1	0.991168	1	0.986411	1	0.284674	1	rs62479858	132	chr7_98294913	ENSG00000180535	BHLHA15	NA	NA	NA	NA	0.629855	0.0454076	0.118857	-0.117909	0.00802782	-0.274062	NA	NA	0.00193153	0.391925	8.66804e-05	0.479665	0.00334256	0.308642	0.276802	0.1518	0.211058	0.138811	2.05988e-06	0.414805	1.7548e-07	0.544598	0.015054	0.241113	2.0288e-05	0.45401	9.22887e-06	0.383487	0.0408799	0.248047	0.00380696	0.360062	0.000560263	0.495704	0.0779315	0.0893628	NA	NA	0.0220905	-0.159423	NA	NA	0.298431	-0.0337998	NA	NA	0.0906826	-0.0716488	NA	NA	NA	NA	NA	NA	0.957852	0.0100872	0.811695	-0.0122783	0.119516	0.0730655	0.776399	-0.0190614	0.600428	0.024284	NA	NA	NA	NA	0.576264	-0.0200345	0.288536	0.0678058	0.780304	0.0130243	0.221455	0.0611551	0.823549	0.0097716	0.672405	0.0269162	0.000722141	-0.126511	0.413628	0.02932	0.57166	-0.0522072	0.130687	0.0751006	NA	NA	0.446158	0.0815005	0.115883	-0.0581878	0/0	491	0	87	0	NA	NA	NA	GRCh38.AFR_rs73404162:0.6114#0.0386|GRCh38.AFR_rs9649213:0.9882#0.1225|GRCh38.AMR_rs11768309:0.7482#0.1356|GRCh38.AMR_rs4727386:0.7058#0.1272|GRCh38.AMR_rs6465657:0.747#0.1343|GRCh38.AMR_rs6465658:0.747#0.1343|GRCh38.AMR_rs705308:0.7435#0.1304|GRCh38.AMR_rs9649213:1.0#0.628|GRCh38.EAS_rs11768309:0.58#0.0493|GRCh38.EAS_rs4727386:0.523#0.0461|GRCh38.EAS_rs6465657:0.5717#0.0468|GRCh38.EAS_rs6465658:0.58#0.0493|GRCh38.EAS_rs705308:0.5377#0.0457|GRCh38.EAS_rs9649213:0.9736#0.7767|GRCh38.EUR_rs11768309:0.6724#0.1472|GRCh38.EUR_rs4727386:0.6561#0.1401|GRCh38.EUR_rs6465657:0.6718#0.1463|GRCh38.EUR_rs6465658:0.6718#0.1463|GRCh38.EUR_rs705308:0.6636#0.1428|GRCh38.EUR_rs9649213:1.0#0.597|GRCh38.SAS_rs11768309:0.8476#0.0663|GRCh38.SAS_rs4727386:0.702#0.0543|GRCh38.SAS_rs6465657:0.8476#0.0663|GRCh38.SAS_rs6465658:0.8484#0.0669|GRCh38.SAS_rs705308:0.8238#0.0606|GRCh38.SAS_rs9649213:0.9149#0.2899
rs62479858_ENSG00000205356	ENSG00000205356	0.387864	-0.0579588	0.537	0.568	1	0.479	-0.040174	0.042	0.36886	1	0.843353	1	0.396273	1	0.35246	1	0.37895	1	rs62479858	132	chr7_98294913	ENSG00000205356	TECPR1	0.00102023	-0.10386	0.846195	-0.00670544	0.0542309	-0.123739	0.00216776	-0.110852	0.0013922	-0.179922	7.98348e-09	-0.170156	0.693528	-0.0206382	0.201708	-0.0606051	0.48143	-0.0272272	0.54858	-0.0374317	0.0578059	-0.0854533	0.0388658	-0.0673771	0.362815	-0.0376492	0.710052	-0.0133677	0.712872	-0.0144263	0.762747	-0.0115567	0.281779	-0.0509351	0.106759	-0.111231	0.619188	0.0349188	0.275673	-0.036656	0.305796	-0.0269647	0.00671457	-0.188186	0.0298311	-0.0982913	0.986124	0.00054966	0.162468	-0.0595179	0.230562	0.0447746	0.0415361	-0.0724052	0.0397533	-0.081025	0.333979	-0.0293775	0.656297	-0.0642996	0.0299375	-0.131161	0.265653	-0.0373349	0.2065	-0.095968	0.461204	-0.0154478	0.119958	-0.0484692	0.464395	-0.0586461	0.134496	-0.050772	0.00761934	-0.122292	0.0372402	-0.104855	0.43568	-0.0281859	0.643523	0.0164985	0.635195	0.0340253	0.0765277	-0.0977364	0.488851	0.0259334	0.000997075	-0.132913	0.156838	-0.0467553	0.316908	-0.100486	0.809906	0.0254926	0.271167	0.0266331	0/0	491	0	87	0	NA	NA	NA	GRCh38.AFR_rs73404162:0.6114#0.0386|GRCh38.AFR_rs9649213:0.9882#0.1225|GRCh38.AMR_rs11768309:0.7482#0.1356|GRCh38.AMR_rs4727386:0.7058#0.1272|GRCh38.AMR_rs6465657:0.747#0.1343|GRCh38.AMR_rs6465658:0.747#0.1343|GRCh38.AMR_rs705308:0.7435#0.1304|GRCh38.AMR_rs9649213:1.0#0.628|GRCh38.EAS_rs11768309:0.58#0.0493|GRCh38.EAS_rs4727386:0.523#0.0461|GRCh38.EAS_rs6465657:0.5717#0.0468|GRCh38.EAS_rs6465658:0.58#0.0493|GRCh38.EAS_rs705308:0.5377#0.0457|GRCh38.EAS_rs9649213:0.9736#0.7767|GRCh38.EUR_rs11768309:0.6724#0.1472|GRCh38.EUR_rs4727386:0.6561#0.1401|GRCh38.EUR_rs6465657:0.6718#0.1463|GRCh38.EUR_rs6465658:0.6718#0.1463|GRCh38.EUR_rs705308:0.6636#0.1428|GRCh38.EUR_rs9649213:1.0#0.597|GRCh38.SAS_rs11768309:0.8476#0.0663|GRCh38.SAS_rs4727386:0.702#0.0543|GRCh38.SAS_rs6465657:0.8476#0.0663|GRCh38.SAS_rs6465658:0.8484#0.0669|GRCh38.SAS_rs705308:0.8238#0.0606|GRCh38.SAS_rs9649213:0.9149#0.2899
rs62479858_ENSG00000284707	ENSG00000284707	0.333063	-0.0382849	0.111	0.144	1	0.484	-0.0265371	0.032	0.247658	1	0.229613	1	0.346285	1	0.329995	1	0.308815	1	rs62479858	132	chr7_98294913	ENSG00000284707	NA	NA	NA	NA	NA	NA	NA	NA	NA	NA	NA	NA	NA	NA	NA	NA	NA	NA	NA	NA	NA	NA	NA	NA	NA	NA	NA	NA	NA	NA	NA	NA	NA	NA	NA	NA	NA	NA	NA	NA	NA	NA	NA	NA	NA	NA	NA	NA	NA	NA	NA	NA	NA	NA	NA	NA	NA	NA	NA	NA	NA	NA	NA	NA	NA	NA	NA	NA	NA	NA	NA	NA	NA	NA	NA	NA	NA	NA	NA	NA	NA	NA	NA	NA	NA	NA	NA	NA	NA	NA	NA	NA	NA	NA	NA	NA	NA	NA	NA	0/0	491	0	87	0	NA	NA	NA	GRCh38.AFR_rs73404162:0.6114#0.0386|GRCh38.AFR_rs9649213:0.9882#0.1225|GRCh38.AMR_rs11768309:0.7482#0.1356|GRCh38.AMR_rs4727386:0.7058#0.1272|GRCh38.AMR_rs6465657:0.747#0.1343|GRCh38.AMR_rs6465658:0.747#0.1343|GRCh38.AMR_rs705308:0.7435#0.1304|GRCh38.AMR_rs9649213:1.0#0.628|GRCh38.EAS_rs11768309:0.58#0.0493|GRCh38.EAS_rs4727386:0.523#0.0461|GRCh38.EAS_rs6465657:0.5717#0.0468|GRCh38.EAS_rs6465658:0.58#0.0493|GRCh38.EAS_rs705308:0.5377#0.0457|GRCh38.EAS_rs9649213:0.9736#0.7767|GRCh38.EUR_rs11768309:0.6724#0.1472|GRCh38.EUR_rs4727386:0.6561#0.1401|GRCh38.EUR_rs6465657:0.6718#0.1463|GRCh38.EUR_rs6465658:0.6718#0.1463|GRCh38.EUR_rs705308:0.6636#0.1428|GRCh38.EUR_rs9649213:1.0#0.597|GRCh38.SAS_rs11768309:0.8476#0.0663|GRCh38.SAS_rs4727386:0.702#0.0543|GRCh38.SAS_rs6465657:0.8476#0.0663|GRCh38.SAS_rs6465658:0.8484#0.0669|GRCh38.SAS_rs705308:0.8238#0.0606|GRCh38.SAS_rs9649213:0.9149#0.2899
rs62518322_ENSG00000091656	ENSG00000091656	0.22235	0.100856	0.321	0.25	0.889401	0.536	0.0699077	0.072	0.241467	0.965868	0.703141	1	0.28042	1	0.253771	1	0.239625	0.958499	rs62518322	60	chr8_76308546	ENSG00000091656	ZFHX4	0.904789	-0.00244248	0.837944	0.00494209	0.52645	-0.0293903	0.0631156	-0.114096	0.749649	0.0187027	0.0733142	-0.0658109	0.509815	0.0430717	0.933738	-0.00309451	0.998642	8.18812e-05	0.856964	0.01746	0.646522	-0.0424668	0.776076	0.00811893	0.212936	0.0373775	0.648452	0.0189384	0.440623	0.0549333	0.672771	0.0243087	0.685658	0.0207911	0.0094173	-0.164952	0.795856	-0.0254569	0.251196	-0.0301599	0.311767	-0.0261111	NA	NA	0.349825	0.0422813	0.147162	0.0333465	0.430127	-0.0367322	0.62061	0.0216293	0.194651	0.03741	0.054446	-0.0966131	0.0257646	-0.133811	0.206834	-0.206252	0.659865	-0.0233755	0.320684	-0.0415912	0.319986	0.0647894	0.67031	-0.0115226	0.109072	-0.040542	0.628245	0.0395481	0.975985	-0.00162946	0.611377	-0.0237102	0.418444	-0.0397013	0.678345	-0.0131144	0.387193	-0.0235073	0.35094	-0.0536418	0.478741	-0.0500329	0.675956	0.0141267	0.261097	-0.0399527	0.0692505	-0.0641911	0.37758	-0.0785261	0.728101	0.0206136	NA	NA	0/0	109	0	54	0	NA	NA	NA	NA
rs62518322_ENSG00000253661	ENSG00000253661	7.44542e-18	0.0256847	0.017	0	2.97817e-17	0.509	0.0178033	0.018	0.307823	1	0.562348	1	0.98998	1	0.97633	1	0.15221	0.60884	rs62518322	60	chr8_76308546	ENSG00000253661	ZFHX4-AS1	0.317889	-0.03508	0.169086	-0.0766692	0.530389	-0.04204	0.344463	-0.066988	NA	NA	0.950817	-0.00312656	0.55801	-0.0466748	0.13752	-0.0701421	0.0635768	-0.110139	0.0955572	0.177678	0.867273	-0.0166519	0.462854	-0.0362135	0.0726138	-0.0853373	0.973172	-0.00190886	0.839549	-0.0154209	0.169643	-0.0752059	0.141527	-0.0711859	0.162928	-0.127242	0.254884	-0.118925	0.100932	-0.0768161	0.474729	-0.0268431	NA	NA	0.362637	-0.0533592	0.107748	0.0465455	0.994219	0.000426426	NA	NA	0.0351274	0.0957191	NA	NA	NA	NA	NA	NA	0.197007	-0.107147	NA	NA	0.619213	0.0511874	0.652994	-0.0163026	0.232336	-0.0579607	NA	NA	NA	NA	0.153429	0.089558	0.0063831	0.160724	NA	NA	0.861475	-0.00802658	0.399369	-0.0477748	NA	NA	0.754576	-0.0197634	0.51616	0.0337885	NA	NA	0.953375	-0.00657428	0.513171	-0.0533688	NA	NA	0/0	109	0	54	0	NA	NA	NA	NA
rs62518322_ENSG00000254300	ENSG00000254300	3.94256e-14	0.0201961	0.013	0	1.57702e-13	0.507	0.0139989	0.014	0.37078	1	0.6637	1	0.990139	1	0.984823	1	0.208441	0.833764	rs62518322	60	chr8_76308546	ENSG00000254300	LINC01111	NA	NA	NA	NA	NA	NA	NA	NA	NA	NA	NA	NA	NA	NA	NA	NA	NA	NA	NA	NA	NA	NA	NA	NA	NA	NA	NA	NA	NA	NA	NA	NA	NA	NA	NA	NA	NA	NA	NA	NA	0.00189275	-0.0844016	NA	NA	NA	NA	NA	NA	NA	NA	NA	NA	NA	NA	NA	NA	NA	NA	0.606714	0.0663123	NA	NA	NA	NA	NA	NA	NA	NA	NA	NA	NA	NA	NA	NA	NA	NA	NA	NA	NA	NA	NA	NA	NA	NA	NA	NA	NA	NA	0.0836279	-0.143153	NA	NA	NA	NA	NA	NA	NA	NA	0/0	109	0	54	0	NA	NA	NA	NA
rs62518322_ENSG00000287352	ENSG00000287352	0.323994	0.0489199	0.094	0.067	1	0.514	0.0339087	0.028	0.460454	1	0	0	0.39635	1	0.381548	1	0.39485	1	rs62518322	60	chr8_76308546	ENSG00000287352	NA	NA	NA	NA	NA	NA	NA	NA	NA	NA	NA	NA	NA	NA	NA	NA	NA	NA	NA	NA	NA	NA	NA	NA	NA	NA	NA	NA	NA	NA	NA	NA	NA	NA	NA	NA	NA	NA	NA	NA	NA	NA	NA	NA	NA	NA	NA	NA	NA	NA	NA	NA	NA	NA	NA	NA	NA	NA	NA	NA	NA	NA	NA	NA	NA	NA	NA	NA	NA	NA	NA	NA	NA	NA	NA	NA	NA	NA	NA	NA	NA	NA	NA	NA	NA	NA	NA	NA	NA	NA	NA	NA	NA	NA	NA	NA	NA	NA	NA	0/0	109	0	54	0	NA	NA	NA	NA
rs639457_ENSG00000134278	ENSG00000134278	0.406028	-0.0301195	0.392	0.466	1	0.472	-0.0208772	0.056	0.29566	1	0.0614593	0.676052	0.710759	1	0.682124	1	0.431044	1	rs639457	88	chr18_12005438	ENSG00000134278	SPIRE1	0.910014	0.00337981	0.182105	0.042579	0.296142	0.0491608	0.156875	0.0456351	0.120051	0.0590082	0.174434	0.0276101	0.556918	0.034412	0.426102	0.0372256	0.20457	0.0528344	0.555398	0.0192794	0.637151	0.0177813	0.664237	0.0175876	0.0739796	0.058964	0.328045	0.0411744	0.667793	0.0234793	0.796059	0.00951024	0.510511	0.025552	0.585007	-0.0407619	0.321793	0.0605935	0.476492	-0.0292193	0.224473	0.0325887	0.973577	-0.00412546	0.299844	0.0302627	0.617554	-0.0105733	0.182874	0.0334858	0.193795	0.0426362	0.0370408	0.0424343	0.158584	0.0362897	0.126266	0.0310927	0.195569	0.161715	0.881658	0.0154617	0.079549	0.0448071	0.676801	-0.0366499	0.295606	0.029961	0.0785824	0.0341301	0.155592	0.0853511	0.281034	-0.0601147	0.570889	0.0312439	0.11689	0.0862488	0.647488	-0.0122202	0.924154	-0.00265377	0.474843	0.0307394	0.10706	0.0907998	0.913408	0.00367844	0.209597	0.0302789	0.0212925	0.0830803	0.893778	0.00996335	0.274937	0.0812664	0.096151	0.0600552	0/1	42	30	23	16	0.976	0.435	2.16	NA
rs639457_ENSG00000141385	ENSG00000141385	0.437186	0.0469784	0.241	0.205	1	0.518	0.0325629	0.036	0.441698	1	0.857232	1	0.477499	1	0.471304	1	0.447914	1	rs639457	88	chr18_12005438	ENSG00000141385	AFG3L2	0.71477	-0.00832325	0.827826	-0.00384273	0.166095	-0.0568687	0.513642	-0.0154454	0.912344	-0.00369835	0.684161	0.00927394	0.429958	-0.0524981	0.11973	0.0505799	0.134612	0.0505157	0.420253	0.0340052	0.344889	0.034009	0.133135	-0.0553151	0.351332	-0.0305833	0.0704081	0.0666058	0.0930954	0.052878	0.476281	0.019896	0.465501	-0.0264971	0.779409	-0.0168429	0.272906	-0.0596081	0.334321	0.0285718	0.898848	0.00223702	0.659582	-0.0309323	0.344746	-0.0211082	0.861342	0.00288985	0.764607	0.00796988	0.290934	0.02029	0.330663	0.0236293	0.355259	-0.0196748	0.088112	-0.0353228	0.320967	-0.0863422	0.523111	0.0208208	0.393569	-0.0158469	0.146375	0.0664447	0.502077	-0.0138124	0.350533	-0.0225532	0.602568	0.0205787	0.971231	-0.000952744	0.357585	0.0273685	0.902152	0.00452383	0.658253	-0.0100774	0.0534325	-0.0368855	0.495751	0.0185948	0.873114	-0.00627018	0.35868	0.0226343	0.9146	-0.00264936	0.204478	-0.020384	0.726077	0.0187355	0.349107	-0.0350645	0.278997	0.0257589	0/1	42	30	23	16	0.976	0.435	2.16	NA
rs639457_ENSG00000141391	ENSG00000141391	0.210943	0.0292954	0.043	0.023	1	0.51	0.020306	0.02	0.358822	1	0	0	0.358657	1	0.357564	1	0.30919	1	rs639457	88	chr18_12005438	ENSG00000141391	PRELID3A	0.0791248	0.0843269	0.218156	0.0527988	0.745899	-0.0270495	0.529828	-0.0357635	0.339389	-0.0702411	0.00231213	0.134146	0.472143	-0.0688218	0.537749	-0.0455864	0.277315	-0.0826444	0.350896	-0.0564764	0.976543	-0.00207337	0.185428	0.091107	0.874335	0.00939099	0.405876	-0.0654813	0.973178	-0.00224556	0.864955	-0.010021	0.341504	-0.0638466	0.507945	0.0610641	0.96881	0.0042422	0.373054	0.0548897	0.609737	0.0219692	0.583811	0.0642709	0.0804687	0.0902206	0.719946	0.0172871	0.176239	0.0815635	0.308183	-0.0484394	0.373947	0.0444471	0.310686	0.0531728	0.000742311	0.187935	0.672399	0.0761954	0.0316797	0.189955	0.886386	0.0072373	0.692282	0.0434036	0.755883	0.0126755	0.35775	0.0336226	0.753985	0.0257395	0.940205	-0.00598386	0.0690842	0.0966825	0.442369	0.0595791	0.163476	0.0622229	0.160819	0.064878	0.630839	0.0329552	0.686129	0.031535	0.636911	-0.0222167	0.517956	0.0312924	0.107325	0.07612	0.963812	0.00384224	0.978301	0.00193922	0.0999039	0.0808144	0/1	42	30	23	16	0.976	0.435	2.16	NA
rs639457_ENSG00000141401	ENSG00000141401	0.00221898	0.075366	0.071	0.023	0.0244088	0.524	0.0522397	0.048	0.078571	0.86428	0	0	0.0887384	0.976122	0.0834341	0.917775	0.0391992	0.431191	rs639457	88	chr18_12005438	ENSG00000141401	IMPA2	1.03005e-16	0.329417	0.00023733	0.143488	7.83104e-16	0.560142	0.274073	0.0537281	0.035921	0.138776	0.911183	0.0033652	0.886978	-0.00938144	0.658684	-0.0192242	0.00198678	0.121733	0.422806	-0.0698085	0.535862	0.0558854	0.727935	0.0153888	0.951933	0.00230299	0.46478	0.0404174	0.783043	0.0208312	0.058491	0.0841599	0.623946	0.0209372	0.236635	-0.0894635	0.533914	0.0566199	1.50563e-05	0.185762	0.000323664	0.122092	0.32859	0.0888535	0.0754492	-0.0770647	0.823638	0.00679702	0.00525854	0.0997853	0.0805827	-0.0587154	0.910637	0.00318417	0.543753	0.0281267	0.00128338	-0.119944	0.293757	-0.0991237	0.673293	0.0237168	0.775982	0.0103097	0.000190594	0.305107	0.151912	0.0393879	3.18469e-08	0.207037	2.18612e-05	0.316441	2.14535e-05	0.196102	3.11804e-05	0.184095	0.844345	-0.0126495	0.000238585	0.112949	0.0361187	0.0664948	0.232555	0.0658678	0.00423018	-0.129165	2.41176e-05	0.178447	3.73134e-05	0.180667	0.000643843	-0.118672	0.119341	-0.14715	0.584597	0.0333583	0.105462	-0.0250011	0/1	42	30	23	16	0.976	0.435	2.16	NA
rs639457_ENSG00000141404	ENSG00000141404	9.76709e-09	0.0144533	0.008	0	1.07438e-07	0.504	0.0100183	0.008	0.392813	1	0.696278	1	0.988325	1	0.982061	1	0.229919	1	rs639457	88	chr18_12005438	ENSG00000141404	GNAL	0.809051	-0.00937621	0.220549	-0.0547503	0.600395	-0.0493624	0.180111	0.0616651	0.0981564	0.121158	0.133217	0.0563387	0.564255	-0.0315966	0.282481	-0.0534527	0.409128	-0.0168018	0.241998	-0.0631983	0.0654148	-0.0977615	0.55561	-0.0230777	0.487229	-0.0300728	0.792848	-0.0116494	0.443397	0.0436665	0.946132	0.00177308	0.89455	0.00287337	0.603668	0.0340114	0.755202	0.012582	0.436052	0.0422385	0.46157	0.0310885	0.33412	0.102365	0.364951	0.0402409	0.456294	0.026056	0.560535	0.029771	0.507574	-0.0385866	0.927228	0.00346358	0.338829	-0.0531205	0.236189	0.0633	0.0519351	-0.434049	0.604072	-0.0510975	0.343762	0.0428541	0.347604	0.0883167	0.623638	0.0151649	0.563585	-0.0258483	0.476315	0.0603244	0.485936	-0.0486722	0.122521	-0.0585006	0.461757	-0.041848	0.288545	0.0585942	0.283758	0.0496432	0.613674	0.0319954	0.119951	0.115118	0.958721	-0.00231084	0.0482031	-0.133069	0.915163	-0.00547437	0.0547343	-0.261493	0.436612	-0.089924	0.419394	-0.0305131	0/1	42	30	23	16	0.976	0.435	2.16	NA
rs639457_ENSG00000154889	ENSG00000154889	0.265232	-0.0452713	0.055	0.091	1	0.482	-0.0313797	0.036	0.143853	1	0	0	0.208291	1	0.197207	1	0.20705	1	rs639457	88	chr18_12005438	ENSG00000154889	MPPE1	0.148966	0.0520099	0.195698	-0.0560283	0.403266	0.0489508	0.586819	0.0256982	0.619502	0.0372945	0.316708	0.0373566	0.492826	0.0628754	0.18917	0.109579	0.0925054	0.140431	0.484154	0.0566477	0.30362	-0.0919243	0.739076	-0.0290006	0.615115	0.0376856	0.403882	0.0607448	0.861493	0.0122111	0.0702593	0.152261	0.703013	-0.0361295	0.524298	0.0514139	0.934868	0.00695605	0.957439	0.00269502	0.0291142	0.0729075	0.243579	-0.124732	0.348753	0.0496832	0.564084	0.022698	0.209398	-0.0685945	0.396631	0.0394739	0.0712661	-0.0823677	0.781238	0.0152273	0.183415	0.0514438	0.235586	-0.175162	0.436611	0.0592294	0.47053	-0.0229306	0.141285	0.131884	0.0240222	0.078117	0.802218	0.010071	0.928677	0.00708694	0.418633	-0.0452363	0.486262	0.0467998	0.95387	0.00403633	0.676234	-0.0160261	0.916271	0.00383035	0.800734	-0.0172886	0.344692	-0.0753827	0.192946	0.0593373	0.056252	-0.137065	0.248727	0.0371194	0.679113	-0.030101	0.216148	0.111259	0.379555	-0.0219022	0/1	42	30	23	16	0.976	0.435	2.16	NA
rs639457_ENSG00000176014	ENSG00000176014	0.0599616	-0.145793	0.152	0.227	0.659577	0.459	-0.101056	0.082	0.035873	0.394603	0.0123752	0.136127	0.0103425	0.113768	0.00608951	0.0669846	0.0227384	0.250123	rs639457	88	chr18_12005438	ENSG00000176014	TUBB6	0.386369	-0.0187654	0.0526342	-0.0366875	0.204274	-0.0579382	0.662258	0.0103651	0.738661	-0.0150237	0.835173	0.00465807	0.220845	0.0836241	0.0558224	0.100539	0.0468973	-0.0827355	0.366578	0.0580619	0.572895	-0.0366471	0.941974	0.00279805	0.745528	-0.0160643	0.771509	-0.0159807	0.126056	-0.0998147	0.836125	-0.0111896	0.965933	-0.0018439	0.202398	0.0851518	0.667201	-0.0347646	0.0956532	0.0339197	0.961027	0.000813496	0.0842794	-0.19586	0.469176	-0.0214267	0.294122	-0.0196153	0.474708	0.0209474	0.763831	-0.0078593	0.974024	0.000748332	0.681442	-0.0144574	0.950893	0.00197925	0.884668	0.0157733	0.652492	0.0247828	0.13315	0.0366576	0.763583	-0.0150934	0.764505	0.00707708	0.620786	-0.0136413	0.191633	-0.061171	0.621331	-0.0227861	0.471163	0.0300376	0.679469	-0.0146516	0.0616963	0.0453275	0.607246	-0.0128344	0.50214	0.0284034	0.6703	-0.0180365	0.390725	-0.021997	0.692819	0.0202747	0.161909	-0.0330753	0.874772	0.00846705	0.561975	0.03806	0.159091	0.0582743	0/1	42	30	23	16	0.976	0.435	2.16	NA
rs639457_ENSG00000181626	ENSG00000181626	0.0142892	0.00197946	0.001	0	0.157181	0.501	0.00137206	0.002	0.728491	1	NA	NA	0.995703	1	0.993397	1	0.624634	1	rs639457	88	chr18_12005438	ENSG00000181626	ANKRD62	NA	NA	NA	NA	NA	NA	NA	NA	NA	NA	NA	NA	NA	NA	NA	NA	NA	NA	NA	NA	NA	NA	NA	NA	NA	NA	NA	NA	NA	NA	NA	NA	NA	NA	NA	NA	NA	NA	NA	NA	NA	NA	NA	NA	NA	NA	NA	NA	NA	NA	0.0166719	-0.119619	NA	NA	NA	NA	NA	NA	NA	NA	NA	NA	0.111185	-0.100011	NA	NA	NA	NA	NA	NA	NA	NA	0.847762	-0.0119441	NA	NA	NA	NA	NA	NA	NA	NA	NA	NA	NA	NA	NA	NA	0.930695	0.00438752	NA	NA	NA	NA	0.939552	-0.00582795	NA	NA	0/1	42	30	23	16	0.976	0.435	2.16	NA
rs639457_ENSG00000255112	ENSG00000255112	0.51913	0.018406	0.046	0.034	1	0.506	0.0127581	0.012	0.589729	1	0	0	0.57274	1	0.571644	1	0.560204	1	rs639457	88	chr18_12005438	ENSG00000255112	CHMP1B	0.759486	0.0125693	0.463386	-0.0261631	0.671146	0.0238648	0.0918188	-0.0693977	0.589899	-0.0383889	0.369486	0.0243429	0.22496	0.0970265	0.698774	-0.0232632	0.818888	-0.0118567	0.992495	0.000718973	0.0527581	-0.145934	0.361712	0.0490043	0.511939	-0.0385394	0.976217	0.00162001	0.104676	-0.0862029	0.0748097	-0.088474	0.838108	0.0103387	0.288216	0.113781	0.286004	0.081175	0.2151	0.0649828	0.945479	0.00212161	0.847535	-0.0120011	0.348049	0.0348332	0.480933	-0.0224742	0.954088	-0.00228782	0.913269	0.00288393	0.623895	0.0161561	0.910173	0.00439102	0.8579	0.0063864	0.0236532	-0.41029	0.147709	-0.0900329	0.0319114	0.0864797	0.526752	-0.0485025	0.640716	-0.00948972	0.469392	0.0270585	0.60043	-0.0289917	0.648654	0.0237638	0.2852	-0.0491327	0.243064	0.0843025	0.176912	-0.0406194	0.566218	0.016185	0.27467	0.0604858	0.620052	0.0233819	0.953962	-0.00281199	0.449082	0.0455495	0.347828	-0.0288929	0.751548	0.0213793	0.0906565	0.124505	0.852944	0.00339023	0/1	42	30	23	16	0.976	0.435	2.16	NA
rs639457_ENSG00000267108	ENSG00000267108	0.393333	-0.0139927	0.002	0.011	1	0.495	-0.00969901	0.01	0.0322438	0.354681	NA	NA	0.066876	0.735635	0.0668417	0.735259	0.146407	1	rs639457	88	chr18_12005438	ENSG00000267108	NA	0.318989	0.0610754	0.22784	0.074521	0.335457	-0.0929315	0.0457752	-0.138706	0.127346	-0.130073	0.15728	0.0765945	0.359702	0.115547	0.154483	0.140641	0.127822	0.153359	0.391358	0.105521	0.068365	0.208717	0.073649	0.215809	0.288858	0.106227	0.0982667	0.186474	0.181493	0.160672	0.815486	0.0213929	0.636411	0.0541216	0.46482	0.0831148	0.477082	0.107661	0.490084	-0.0539059	0.754395	-0.0196073	0.425451	0.111199	0.260014	0.082333	0.908213	-0.00817879	0.131117	0.103137	NA	NA	0.0349193	0.135667	0.685984	0.031167	NA	NA	0.276027	0.30345	NA	NA	0.560061	0.0391222	NA	NA	NA	NA	0.61799	0.0254659	0.0700225	0.209174	NA	NA	0.0211039	0.17804	0.494961	0.0662942	NA	NA	NA	NA	0.782908	0.02528	0.895425	0.0126263	0.722716	0.023452	0.282995	0.0865336	0.089788	0.0942311	0.573932	0.0637936	0.758969	0.0351399	NA	NA	0/1	42	30	23	16	0.976	0.435	2.16	NA
rs639457_ENSG00000267199	ENSG00000267199	0.944402	0.00141629	0.012	0.011	1	0.5	0.0009817	0	0.963214	1	1	1	0.935673	1	0.933813	1	0.946033	1	rs639457	88	chr18_12005438	ENSG00000267199	NA	0.0564729	0.09407	0.429234	0.0364944	0.446557	-0.0574512	0.486522	-0.0321132	0.061068	-0.115416	0.0225506	0.0762355	0.890704	-0.0138752	0.035437	0.176046	0.651939	0.0400328	0.620407	0.0583065	0.159562	0.166395	0.0725232	0.186398	0.302287	0.0900238	0.0212188	0.214761	0.0292965	0.243969	0.31884	0.0853298	0.0973059	0.163005	0.962631	-0.00494539	0.766308	0.0353035	0.665767	0.026658	0.764127	0.0129104	0.157054	0.162222	0.0554299	0.101556	0.401054	0.0389402	0.127229	0.0771129	0.48119	0.0346111	0.376464	0.0375302	0.375729	0.0498236	0.640042	0.0246202	0.579285	-0.110203	0.351561	0.0881502	0.761762	-0.0158136	0.158973	-0.141358	0.463597	0.0350159	0.336371	0.0380759	0.689463	0.0339385	0.800818	-0.0200443	0.0192028	0.178106	0.0158832	0.191901	0.396345	0.0423207	0.156197	0.0646164	0.441673	0.0601441	0.0688514	0.161172	0.410392	0.0393886	0.251207	0.0668347	0.151798	0.0709711	0.596959	0.044243	0.176445	0.095867	NA	NA	0/1	42	30	23	16	0.976	0.435	2.16	NA
rs6427909_ENSG00000081277	ENSG00000081277	0.359196	-0.0532822	0.177	0.232	1	0.474	-0.0369324	0.052	0.258174	1	0.0975695	1	0.427588	1	0.407914	1	0.345211	1	rs6427909	69	chr1_201462046	ENSG00000081277	PKP1	0.617247	0.0353882	0.082423	-0.126074	0.075456	0.267957	0.987099	-0.0020367	0.405302	-0.128445	0.379736	0.0721353	0.383344	0.195132	0.202896	-0.265208	0.189318	-0.184969	0.811546	-0.0443346	0.352385	0.154537	0.425175	0.115674	0.405394	0.171483	0.501335	-0.13312	0.395192	0.15583	0.161297	-0.215846	0.589978	0.0891305	0.34941	0.202684	0.0810608	0.439822	0.843965	-0.0149411	0.609075	-0.0373416	0.481615	0.105496	0.376604	0.12014	0.0627618	-0.220776	0.0101446	0.291408	0.424509	0.0249422	0.913129	-0.0102961	0.414078	-0.105761	0.572086	0.069196	0.27749	0.332178	0.362941	0.154034	0.553811	0.048291	0.880886	-0.0201099	0.534539	0.0505444	0.687218	0.0398617	0.888723	-0.0230833	0.742312	-0.0435648	0.713744	0.0557985	0.500163	-0.0391644	0.0327702	-0.0565605	0.143256	-0.0409467	0.390109	-0.103733	0.186899	-0.184287	0.139295	0.198818	0.681716	0.0694975	0.710683	-0.033751	0.83348	0.037483	0.236967	0.0987011	0.507178	0.0529591	NA	NA	NA	NA	NA	NA	NA	NA	NA
rs6427909_ENSG00000116852	ENSG00000116852	0.00813644	0.00229912	0.002	0	0.105774	0.501	0.00159363	0.002	0.74044	1	NA	NA	0.996156	1	0.994089	1	0.640144	1	rs6427909	69	chr1_201462046	ENSG00000116852	KIF21B	0.924629	0.0054676	0.466234	-0.0388051	0.230661	-0.120986	0.364965	0.0502131	0.339677	0.0780487	0.960814	0.00232341	0.660717	-0.0459077	0.64134	0.0496409	0.774893	0.0283632	0.388084	-0.109542	0.736244	0.0406323	0.461551	0.0443473	0.719673	-0.0291769	0.592604	0.0379867	0.375465	0.0653353	0.226869	-0.088088	0.858893	0.0166042	0.707726	-0.0468374	0.662753	-0.0444359	0.391923	0.0609256	0.347585	-0.0636997	0.626098	-0.073683	0.442047	0.0598447	0.770994	0.0132337	0.541634	0.0627651	0.270222	0.0479637	0.958135	0.00445776	0.804853	0.0203644	0.898032	0.00912679	0.134724	-0.294865	0.376584	0.0880635	0.709439	0.0161873	0.831678	-0.0321202	0.639764	-0.0321277	0.723675	0.0219825	0.336402	-0.121427	0.791935	0.0231259	0.76938	-0.0354323	0.24707	-0.116844	0.0633608	0.110909	0.109287	0.0945286	0.218495	0.0629569	0.725882	0.0256432	0.750668	-0.0225888	0.569499	-0.030652	0.828766	-0.00970644	0.92614	0.0145431	0.333909	-0.136114	0.47907	-0.0296326	NA	NA	NA	NA	NA	NA	NA	NA	NA
rs6427909_ENSG00000116857	ENSG00000116857	0.216068	-0.0685065	0.158	0.232	1	0.465	-0.0474851	0.07	0.113422	1	0	0	0.270948	1	0.262804	1	0.200213	1	rs6427909	69	chr1_201462046	ENSG00000116857	TMEM9	0.719012	0.0141841	0.218258	0.0559085	0.498667	-0.0594178	0.461531	0.0596506	0.111384	-0.170861	0.601112	-0.0313473	0.816287	0.0183847	0.925734	-0.00985829	0.797445	-0.0191181	0.680971	0.0361667	0.590907	-0.0462813	0.514019	-0.0510134	0.925447	0.00795519	0.703272	-0.0202165	0.580663	-0.041216	0.592041	-0.0321932	0.705469	-0.0266388	0.766613	-0.0380675	0.0630047	0.170217	0.544737	-0.0263281	0.276511	-0.0836164	0.160881	-0.153465	0.800718	0.0161701	0.929997	0.0044225	0.978882	-0.00175217	0.084742	0.0941214	0.266449	-0.0605833	0.899781	0.0083622	0.164286	0.0959278	0.104011	0.310904	0.660196	-0.0532136	0.619219	-0.0310546	0.00849074	0.340502	0.423863	0.0553594	0.134648	0.0975494	0.603817	-0.0707107	0.266859	0.0949052	0.773363	0.0318191	0.0482613	0.172319	0.879667	-0.00816404	0.743966	-0.0159184	0.94999	0.00614638	0.178588	-0.101355	0.403124	-0.0676534	0.909806	0.00700222	0.681951	0.0190198	0.754145	0.0332332	0.236868	-0.129967	0.130897	-0.119913	NA	NA	NA	NA	NA	NA	NA	NA	NA
rs6427909_ENSG00000134369	ENSG00000134369	0.770926	-0.00713539	0.11	0.13	1	0.491	-0.00494587	0.018	0.623278	1	0	0	0.903305	1	0.896539	1	0.776366	1	rs6427909	69	chr1_201462046	ENSG00000134369	NAV1	0.999483	3.0157e-05	0.360365	-0.0531716	0.451054	0.0683905	0.0511932	0.114023	0.498404	0.0873991	0.843009	-0.00872869	0.69497	0.0488744	0.435705	0.0964501	0.906837	-0.00879186	0.471681	0.0519262	0.273396	-0.0726596	0.881218	-0.0134748	0.714083	0.0439941	0.77466	-0.0274575	0.904392	0.0124871	0.637212	-0.0419937	0.477025	-0.059016	0.601957	0.0691742	0.106948	0.245808	0.861343	-0.00664325	0.22199	0.0559858	0.460418	-0.119146	0.372845	0.062983	0.583933	-0.0264182	0.987925	0.000944923	0.957567	0.003155	0.821632	0.0120282	0.351224	-0.0560567	0.749038	-0.0217461	0.217026	-0.194409	0.323156	-0.123399	0.878247	0.00859459	0.379805	-0.106613	0.00730724	-0.118865	0.56056	-0.0316709	0.498761	-0.0552286	0.274525	-0.0908013	0.547159	0.063905	0.296257	0.0772981	0.191894	0.0720817	0.976048	0.00168566	0.854827	0.0122877	0.795623	-0.0247709	0.994354	-0.000533662	0.521115	0.0480843	0.822909	0.0128791	0.345793	-0.122363	0.0222283	-0.399329	0.0118172	0.171887	NA	NA	NA	NA	NA	NA	NA	NA	NA
rs6427909_ENSG00000134375	ENSG00000134375	0.619094	-0.0401589	0.118	0.13	1	0.493	-0.027836	0.014	0.71244	1	0.112842	1	0.473331	1	0.464479	1	0.577732	1	rs6427909	69	chr1_201462046	ENSG00000134375	TIMM17A	0.000173074	-0.123717	0.190147	-0.0401138	0.730294	-0.0234877	0.121676	-0.0720966	0.689578	-0.0210277	0.0963751	-0.0705163	0.820161	-0.0248833	0.959814	0.00397234	0.228399	-0.0815924	0.332154	-0.0685747	0.141006	0.105182	0.593789	0.0278801	0.13082	0.0814099	0.621213	-0.0283175	0.841204	-0.015133	0.398536	-0.0512326	0.928947	0.00693709	0.856575	-0.0207382	0.440766	-0.0853244	0.025597	-0.0863128	0.622888	-0.0123832	0.14116	-0.0775714	0.163097	-0.0804116	0.0289418	-0.0847229	0.0785465	-0.0962866	0.944249	-0.0021672	0.121232	-0.0779748	0.716406	-0.013828	0.896671	-0.00428886	0.0542188	0.301501	0.847557	-0.0145958	0.954478	-0.0019521	0.594659	0.0536771	0.42826	0.0267621	0.274538	-0.0414538	0.419704	-0.0589173	0.0356495	-0.135774	0.527017	-0.047892	0.613315	0.0334691	0.533479	-0.0257977	0.541632	0.0258089	0.867867	-0.0104531	0.520989	0.032945	0.305277	-0.0470848	0.401912	0.053481	0.499676	0.01908	0.59134	-0.0404192	0.537918	-0.0415923	0.0899262	-0.0721162	NA	NA	NA	NA	NA	NA	NA	NA	NA
rs6427909_ENSG00000159166	ENSG00000159166	0.77611	-0.00539146	0.01	0.014	1	0.498	-0.00373708	0.004	0.696487	1	1	1	0.787504	1	0.764609	1	0.759044	1	rs6427909	69	chr1_201462046	ENSG00000159166	LAD1	0.253864	0.100705	0.594974	0.0581641	0.828579	-0.0338188	0.998977	0.000178153	0.953768	0.00988544	0.705694	0.0352341	NA	NA	NA	NA	NA	NA	0.654703	0.0903925	0.696083	0.0645804	0.153258	0.244692	0.997997	0.000540561	0.379365	-0.173609	0.147088	0.263846	NA	NA	NA	NA	0.973521	0.00727183	0.0153549	0.613876	0.606426	0.0246043	0.619984	0.0333833	0.950005	-0.00977937	0.458334	-0.0557061	0.0795474	-0.0544446	0.40541	0.0973428	0.982293	0.000639225	0.406348	0.0714589	0.93126	0.00551555	0.420387	0.0399813	0.369053	-0.2463	0.184463	-0.142627	0.399205	-0.0324547	0.189683	-0.188008	0.0946794	0.0916535	0.744353	0.0226405	0.946957	-0.0109533	0.0503506	-0.140733	0.46845	0.103639	0.0451849	0.142301	0.662189	-0.0116737	0.33458	-0.0205755	0.981572	0.00118031	0.39717	-0.0997809	0.402486	-0.0391294	0.927929	-0.0115982	0.202596	-0.0808267	0.163849	-0.206849	0.0116216	0.174095	0.648041	0.0347586	NA	NA	NA	NA	NA	NA	NA	NA	NA
rs6427909_ENSG00000159176	ENSG00000159176	0.199175	-0.0553101	0.031	0.072	1	0.479	-0.0383381	0.042	0.0493236	0.641207	0	0	0.0897055	1	0.0738625	0.960212	0.106393	1	rs6427909	69	chr1_201462046	ENSG00000159176	CSRP1	0.738239	-0.0117321	0.919979	-0.00469034	0.856657	0.015728	0.852046	-0.00942837	0.600593	0.033193	0.49216	-0.0195947	0.549629	0.0782056	0.652382	0.0425822	0.950734	0.00358416	0.5624	0.0476423	0.973536	0.0026496	0.63186	-0.0325342	0.113521	-0.119183	0.370871	-0.0695524	0.555687	0.0371102	0.216928	-0.0704936	0.290998	0.064843	0.868222	0.0214349	0.957783	0.00600704	0.933213	0.0037271	0.412536	0.0304952	0.362189	-0.0816483	0.30443	0.0453385	0.617627	-0.0152829	0.147506	0.0696773	0.738496	-0.0108127	0.499335	0.0245725	0.607912	0.0362867	0.623774	-0.0353516	0.0431555	0.468547	0.427325	-0.092559	0.18274	0.0569521	0.477265	-0.110942	0.713063	0.0138292	0.123899	0.0675814	0.820818	-0.017029	0.486238	-0.0716331	0.737139	-0.0241592	0.0254259	0.108242	0.416293	-0.0268416	0.827386	0.00690846	0.968436	-0.00242937	0.347142	-0.0634291	0.101183	-0.0706647	0.363905	0.0654075	0.781651	0.0117169	0.826808	-0.0158394	0.267247	0.097324	0.200407	-0.0511585	NA	NA	NA	NA	NA	NA	NA	NA	NA
rs6427909_ENSG00000163431	ENSG00000163431	0.0253306	0.0016426	0.001	0	0.329298	0.501	0.00113856	0.002	0.779723	1	NA	NA	0.996243	1	0.994232	1	0.692796	1	rs6427909	69	chr1_201462046	ENSG00000163431	LMOD1	0.21585	-0.0440804	0.943958	-0.00355133	0.843606	-0.0152443	0.567079	0.027102	0.212521	0.0615669	0.547139	0.0157039	0.711875	0.0616861	0.254543	0.155747	0.57295	-0.0579103	0.0509677	0.202286	0.822867	0.0222088	0.915707	-0.00967518	0.512883	-0.0618316	0.706379	-0.0563886	0.94077	0.0101536	0.35882	0.0955681	0.580266	0.0613519	0.50569	0.108247	0.255499	0.216588	0.671444	0.024921	0.465712	0.0262536	0.577041	0.0960777	0.39714	0.0456563	0.842495	-0.00586009	0.182376	0.0554701	0.100636	0.0477133	0.517389	0.0268357	0.824618	-0.0165606	0.666275	0.0292367	0.423152	0.171725	0.43653	-0.0982559	0.667435	0.0200498	0.190172	0.241545	0.432806	0.0364496	0.530185	-0.0243124	0.143186	0.107636	0.289849	0.077212	0.0504648	-0.172107	0.108702	0.082634	0.643977	0.0169474	0.403036	0.0274482	0.349761	-0.0533374	0.576066	-0.0392577	0.640376	0.0189472	0.678506	-0.0201574	0.917288	-0.00525065	0.450855	-0.0680171	0.487401	0.0574237	0.939132	0.00478947	NA	NA	NA	NA	NA	NA	NA	NA	NA
rs6427909_ENSG00000174307	ENSG00000174307	0.963115	0.0010984	0.015	0.014	1	0.5	0.000761354	0	0.970561	1	1	1	0.959159	1	0.958878	1	0.963503	1	rs6427909	69	chr1_201462046	ENSG00000174307	PHLDA3	0.00165724	0.114541	0.665687	-0.0151835	0.727677	0.0328423	0.470821	0.0456722	0.285791	0.116402	0.0240734	0.115474	0.96955	-0.00510054	0.608253	-0.0698074	0.499348	-0.0575834	0.49294	-0.0943536	0.358105	-0.113027	0.114392	-0.142977	0.640119	-0.0549724	0.615482	0.0394324	0.0856199	-0.153325	0.000379458	-0.303132	0.6228	-0.0417756	0.661926	-0.0562281	0.644472	-0.0514053	0.292425	0.046761	0.529422	-0.0274828	0.884052	-0.0223878	0.612196	-0.0269368	0.48037	0.0271259	0.890037	0.0105478	0.0930352	0.0844009	0.924551	0.00590791	0.762325	-0.0213453	0.119032	-0.0995551	0.298323	-0.236761	0.225795	0.147528	0.202045	0.0869619	0.426683	0.113241	0.0162508	0.121511	0.0494436	-0.0971902	0.447914	0.0577393	0.99533	-0.000520349	0.746149	0.0306917	0.19144	-0.131976	0.242662	0.0662555	0.142732	0.0900879	0.100483	-0.106541	0.743651	-0.0265432	0.967085	-0.00268094	0.705836	-0.0339465	0.839371	0.0124821	0.266888	-0.158712	0.178558	0.176768	0.858818	0.0120287	NA	NA	NA	NA	NA	NA	NA	NA	NA
rs6427909_ENSG00000198700	ENSG00000198700	0.198387	-0.0952099	0.255	0.333	1	0.46	-0.0659945	0.08	0.136233	1	0.385155	1	0.229761	1	0.19019	1	0.177659	1	rs6427909	69	chr1_201462046	ENSG00000198700	IPO9	0.00132503	0.163331	0.180577	0.0733488	0.902369	0.00988955	0.559668	0.0286096	0.289354	-0.0718452	0.788404	0.0105472	0.0323176	0.253887	0.11588	-0.149407	0.754697	0.0230743	0.00585	0.238915	0.00958638	0.197871	0.380883	0.0532624	0.32924	0.0722589	0.205768	0.0851253	0.227217	0.0999317	0.885427	0.0101444	0.00838715	0.227424	0.391534	0.125525	0.473044	-0.0958511	0.709075	0.0222128	0.392146	0.0234465	0.750667	0.0226784	0.280043	-0.0506982	0.963444	0.00160011	0.417595	0.0398767	0.371151	0.025425	0.0818394	0.0769766	0.706298	-0.020336	0.826088	0.0103412	0.850589	-0.0378513	0.445918	-0.0676904	0.650646	-0.0150356	0.982106	0.00286507	0.142174	-0.064359	0.41541	-0.036051	0.360187	0.073591	0.289778	-0.0794191	0.211579	0.121538	0.433337	0.0756484	0.431401	-0.0342271	0.113516	0.0759021	0.497558	0.0374545	0.718644	-0.0275196	0.679275	-0.0213798	0.0445014	0.122756	0.654517	0.0194173	0.173995	-0.0946172	0.139052	-0.135012	0.0720834	0.0522772	NA	NA	NA	NA	NA	NA	NA	NA	NA
rs6427909_ENSG00000198892	ENSG00000198892	0.00155863	0.00328333	0.002	0	0.0202621	0.501	0.00227583	0.002	0.691866	1	NA	NA	0.993937	1	0.990707	1	0.576256	1	rs6427909	69	chr1_201462046	ENSG00000198892	SHISA4	0.221244	0.0608934	0.0441824	0.128949	0.618031	-0.0490874	0.22074	0.0650873	0.727075	0.0254213	0.609337	0.0177573	0.729961	0.0399416	0.971156	0.00415952	0.355306	-0.0871429	0.0747856	0.154532	0.369392	0.0802994	0.0861244	-0.165929	0.606442	-0.0582925	0.161453	0.160443	0.67111	-0.049085	0.56561	-0.0460998	0.991867	-0.000895479	0.692369	-0.0526815	0.780979	0.0441364	0.963529	0.00320607	0.727278	-0.011745	0.824701	-0.0376811	0.822124	-0.0166028	0.690295	0.0144693	0.549956	0.0462368	0.821652	0.0100085	0.638116	-0.0319754	0.898621	0.00746604	0.28241	-0.0496026	0.340845	-0.163317	0.791088	-0.0358364	0.0489202	0.119484	0.669444	0.0737787	0.395886	-0.0254064	0.0626815	0.104476	0.541523	0.0617182	0.0861567	-0.146581	0.0956773	-0.147893	0.13124	0.141175	0.705168	-0.0224784	0.0107884	0.139447	0.46199	-0.0431616	0.35336	-0.0826889	0.453168	0.0398508	0.616573	0.0307747	0.802294	0.0160762	0.859454	0.0167164	0.493935	-0.0511566	0.809697	-0.0173774	NA	NA	NA	NA	NA	NA	NA	NA	NA
rs6427909_ENSG00000224536	ENSG00000224536	0.568086	-0.0119107	0.006	0.014	1	0.496	-0.00825584	0.008	0.384437	1	NA	NA	0.400108	1	0.400083	1	0.456062	1	rs6427909	69	chr1_201462046	ENSG00000224536	CSRP1-AS1	0.900407	-0.00908861	0.607146	-0.0360475	0.887057	0.0124799	0.431186	-0.0810795	0.577852	-0.0662873	0.656974	0.0341843	0.00829396	0.449533	0.0566743	0.284297	0.529086	0.0624692	0.711763	-0.0619468	0.0752432	-0.225175	0.56828	0.0552456	0.332043	0.129959	0.906208	0.0111617	0.142672	-0.160334	0.95057	0.00715878	0.604607	-0.0582741	0.435148	-0.120417	0.247413	0.177215	0.272315	-0.0588785	0.989034	-0.000955654	0.0595233	-0.242058	0.319033	0.0916059	0.526487	-0.0403488	0.964473	0.00410312	0.445127	-0.0413727	0.266957	-0.0932503	0.219006	-0.114085	0.482514	-0.0559791	0.966509	0.00807626	0.31943	-0.0928134	0.995916	0.000321301	0.346947	-0.0988126	0.00656746	-0.1932	0.802293	0.0182476	0.561647	0.0620693	0.295317	-0.0805628	0.169219	-0.110449	0.460511	-0.0758986	0.0192144	-0.133619	0.426549	-0.0465014	0.58765	-0.0578655	0.504439	0.0626396	0.107162	-0.136632	0.237436	0.0938827	0.885852	-0.00697458	0.283387	0.133722	0.0803377	0.223574	0.608252	-0.0364292	NA	NA	NA	NA	NA	NA	NA	NA	NA
rs6427909_ENSG00000231871	ENSG00000231871	0.883745	-0.00309865	0.038	0.043	1	0.497	-0.00214782	0.006	0.812253	1	0	0	0.932323	1	0.927639	1	0.883903	1	rs6427909	69	chr1_201462046	ENSG00000231871	IPO9-AS1	0.362257	0.0924211	0.624713	0.0542027	0.471761	-0.105011	0.512886	0.0658308	0.822755	0.0371217	0.0341857	-0.2263	0.894984	-0.031434	0.567749	0.123882	0.230242	0.22553	0.414799	0.154577	0.0217139	0.376662	0.952526	-0.0108984	0.105982	0.340712	0.243844	0.259585	0.427525	0.154252	0.338908	0.176802	0.569387	-0.112449	0.89747	-0.0321759	0.998969	0.000344335	0.114446	-0.209247	0.236379	0.125442	0.742665	-0.0597709	0.77549	0.0399607	0.81105	0.0280744	0.270057	0.158471	0.0507735	-0.207004	0.553682	0.0720924	0.991918	-0.00141318	0.473138	0.0907809	0.610557	-0.205583	NA	NA	0.956205	-0.00600837	0.545215	-0.152095	NA	NA	0.876645	0.0171891	0.340853	0.171889	NA	NA	0.629475	0.0908236	0.670313	-0.078162	0.665581	0.0495382	0.712045	0.0397493	0.0619748	-0.281549	0.475694	-0.111444	0.556528	-0.0697411	0.800751	0.0324463	0.381848	-0.0889126	0.335279	-0.166832	0.575335	-0.107012	NA	NA	NA	NA	NA	NA	NA	NA	NA	NA	NA
rs6432110_ENSG00000115756	ENSG00000115756	0.356595	-0.0537319	0.227	0.289	1	0.472	-0.0372441	0.056	0.236368	1	0.378643	1	0.474796	1	0.412522	1	0.353995	1	rs6432110	83	chr2_10597891	ENSG00000115756	HPCAL1	0.899618	-0.00375033	0.0590454	0.0646456	0.123422	0.0768617	0.213324	0.0563974	0.54086	-0.0371013	0.124575	-0.0446647	0.969861	0.00244994	0.715848	0.0204002	0.121242	0.0714898	0.373314	0.0395974	0.673267	0.0144637	0.440422	0.0266015	0.808529	-0.0103516	0.852572	-0.00786609	0.0616877	0.107163	0.79832	0.0111291	0.739257	-0.0194272	0.637089	0.0261435	0.00145809	0.247851	0.790797	-0.00794904	0.584268	0.0149157	0.970398	0.00299086	0.11341	0.0454033	0.483224	-0.0176105	0.730111	0.013063	0.460595	-0.0194731	0.930638	-0.00262428	0.221356	-0.0514145	0.579674	-0.0172249	0.402313	0.0702449	0.691902	-0.0252979	0.0765946	0.045066	0.272125	-0.101974	0.466163	-0.0203979	0.649668	0.0155789	0.64919	-0.0252921	0.794469	-0.01296	0.239404	0.042065	0.220096	-0.0883468	0.23554	-0.0383485	0.485036	0.0195191	0.226074	0.0431915	0.451631	0.0506577	0.0526893	0.05264	0.356173	0.0406179	0.505721	-0.0216208	0.269034	0.083592	0.73578	-0.0280676	0.867254	0.00454694	2024-01-01	0	49	0	31	NA	NA	NA	NA
rs6432110_ENSG00000115758	ENSG00000115758	0.522707	-0.0788375	1	1	1	0.482	-0.054646	0.036	0.571055	1	0.460499	1	0.238058	1	0.000687876	0.00687876	0.474598	1	rs6432110	83	chr2_10597891	ENSG00000115758	ODC1	0.545173	-0.0156422	0.380316	0.0212996	0.407189	-0.0339847	0.730218	-0.00931021	0.638779	-0.0149139	0.934751	-0.00154281	0.986943	-0.00121751	0.432162	-0.0558303	0.166085	-0.0707852	0.393265	0.0556961	0.903185	-0.00719522	0.342089	-0.0590727	0.95576	-0.00401526	0.0880322	-0.120556	0.526367	-0.0438668	0.936915	0.00393522	0.106639	-0.0816215	0.0920389	-0.123588	0.809167	-0.0166283	0.313243	0.0326079	0.194402	-0.0185596	0.470719	-0.0475088	0.281365	-0.0435161	0.349188	-0.0298663	0.829051	-0.00629069	0.619075	0.0131255	0.912965	0.00241022	0.504544	-0.018252	0.961492	0.00131897	0.554791	0.0722942	0.174908	-0.0481322	1.76774e-05	0.0960193	0.846276	-0.0137927	5.9744e-07	-0.117891	2.79647e-07	-0.128646	0.715102	-0.0194582	0.844724	0.00701816	0.109159	-0.0689654	0.311879	0.049032	0.00611545	0.0982834	0.0257828	0.0768923	0.168104	-0.0690729	0.798999	0.00914011	0.456388	-0.0214878	0.349695	-0.0233374	0.0408903	-0.053885	0.111696	0.141043	0.65673	0.0447234	0.736604	-0.00685545	2024-01-01	0	49	0	31	NA	NA	NA	NA
rs6432110_ENSG00000115761	ENSG00000115761	0.542025	0.0259265	0.984	0.964	1	0.507	0.0179709	0.014	0.816022	1	0.665877	1	0.709905	1	0.673201	1	0.496867	1	rs6432110	83	chr2_10597891	ENSG00000115761	NOL10	0.959242	0.00119115	0.00259222	0.0707401	0.159683	0.0582526	0.817949	-0.0091227	0.118662	0.0734392	0.194743	-0.0354157	0.000235434	0.296352	0.00370808	0.205098	0.000374206	0.202287	0.950504	0.00411404	0.0809074	0.122605	0.000389756	0.224355	5.09643e-05	0.243297	0.0428488	0.150384	0.00190664	0.200352	2.71356e-06	0.274607	0.00901556	0.176226	0.185601	0.119051	0.00185201	0.304339	0.179938	0.0408226	0.0627817	0.0241045	0.316529	0.0524127	0.414499	0.0336244	0.0677939	0.0601403	0.0124331	0.0989023	2.91204e-07	0.105406	0.117896	0.0408323	0.213279	-0.0399705	0.0121735	-0.0721521	2.5664e-05	0.534973	0.785808	-0.010976	0.203322	0.0295765	0.191621	0.0863099	0.120167	-0.0254935	0.0248729	-0.0550466	0.061413	0.117516	0.741618	0.0116306	0.00307656	0.16784	0.00479048	0.137406	0.626827	0.013632	0.000109908	-0.0994984	0.0530235	0.111216	0.00183814	0.159513	0.0597614	0.0683475	1.62471e-42	0.612973	5.97553e-09	0.195264	0.441336	-0.0516886	0.155515	0.06605	0.623998	0.0122178	2024-01-01	0	49	0	31	NA	NA	NA	NA
rs6432110_ENSG00000143870	ENSG00000143870	0.195308	-0.0920937	0.53	0.614	1	0.461	-0.0638345	0.078	0.187757	1	0.488978	1	0.290207	1	0.233628	1	0.199105	1	rs6432110	83	chr2_10597891	ENSG00000143870	PDIA6	0.957815	0.00110229	0.236486	-0.0231772	0.299831	0.0332181	0.0860115	-0.0415159	0.0331692	0.0789145	0.693343	0.00901581	0.575509	-0.036029	0.480985	-0.0415178	0.62164	-0.0251545	0.795172	-0.00855937	0.0445235	0.0723439	0.25422	0.0526659	0.0158171	0.104593	0.52374	-0.0330097	0.182663	-0.0566142	0.154764	-0.060321	0.550233	-0.0357684	0.194874	0.0820776	0.882296	-0.00750924	0.413598	-0.0216282	0.338151	0.0177752	0.467105	0.0361103	0.443739	-0.0199566	0.304223	-0.0187586	0.301044	-0.0280083	0.683371	0.00711469	0.498044	0.0125862	0.594291	0.01097	0.425993	-0.0128437	0.656186	0.0420987	0.0429285	0.0582292	0.430951	0.0130551	0.253495	0.0664208	0.508786	0.0163718	0.863456	-0.00272552	0.0273822	0.0809709	0.637949	-0.0124349	0.245075	0.0356468	0.901829	0.00409452	0.841462	-0.00438718	0.349161	0.020485	0.0868867	0.0614701	0.565748	-0.0161902	0.149717	0.0358862	0.461299	0.0192057	0.598273	-0.00746014	0.786396	-0.0128467	0.973393	0.00149115	0.206348	-0.0290621	2024-01-01	0	49	0	31	NA	NA	NA	NA
rs6432110_ENSG00000143882	ENSG00000143882	0.766792	0.00529781	0.016	0.012	1	0.502	0.00367216	0.004	0.798357	1	1	1	0.790226	1	0.789174	1	0.784709	1	rs6432110	83	chr2_10597891	ENSG00000143882	ATP6V1C2	0.0476328	-0.077919	0.378126	-0.0330649	0.670855	0.021486	0.00271288	-0.101849	0.790299	-0.0143364	0.226678	-0.0456074	0.844819	0.0206454	0.054485	-0.17205	0.0634546	0.141024	0.242224	0.0862057	0.384021	0.0618981	0.000344423	-0.2655	2.89068e-05	-0.371118	0.529063	-0.0416259	0.105431	-0.132441	0.408354	-0.0623794	0.076657	0.16959	0.000882991	0.358338	0.797357	0.0281132	0.13765	-0.067963	0.229924	0.0391206	0.667259	0.0437899	0.664256	-0.0162794	0.00201169	-0.11262	0.724913	0.0143868	0.513367	-0.0148765	0.0636741	-0.0634739	0.369413	0.0298596	0.358378	0.0514177	0.658933	-0.0474191	0.543549	0.0310047	0.646447	0.0162641	0.0913135	0.130415	0.934534	0.00334806	0.314614	-0.0376818	0.233733	0.0825904	0.196064	-0.0590897	0.303978	0.0384119	0.372955	0.0572582	0.0754442	0.0494087	0.0107126	0.0554402	0.895793	-0.00848064	0.435139	-0.0368688	0.837185	-0.0100762	0.00342066	0.157719	0.414478	0.0262774	0.800182	0.0183559	0.891658	0.00864156	0.0327689	-0.0614797	2024-01-01	0	49	0	31	NA	NA	NA	NA
rs6432110_ENSG00000171848	ENSG00000171848	0.0103836	-0.178087	0.203	0.349	0.103836	0.427	-0.123441	0.146	0.00122673	0.0122673	0.0121986	0.121986	0.00900105	0.0900105	0.00340167	0.0340167	0.00475748	0.0475748	rs6432110	83	chr2_10597891	ENSG00000171848	RRM2	0.661853	-0.0137665	0.720355	0.0125947	0.861356	-0.00814153	0.705376	0.0163806	0.185557	-0.0864101	0.733714	-0.0154287	0.594348	-0.0635779	NA	NA	NA	NA	0.652682	0.049741	0.435922	0.073938	0.333178	-0.0948377	0.330758	0.0949919	0.314031	0.106656	0.464132	0.0705011	NA	NA	NA	NA	0.337976	0.106354	0.877448	-0.0179187	0.373548	0.0422672	0.0868344	-0.0181946	0.86098	-0.00710111	0.0461942	0.101943	0.934336	0.00144548	0.91619	0.00629481	0.476657	-0.0110984	0.715517	-0.0175246	0.368064	0.0452493	0.132488	0.0764112	0.75866	-0.0411967	0.0805516	-0.113942	0.211119	-0.0303838	0.81132	0.0143932	0.891364	-0.00574092	0.764542	-0.013482	0.423737	-0.0670645	0.490659	-0.033671	0.532939	0.0507103	0.237103	-0.0833071	0.158648	-0.0266679	0.635805	-0.0086238	0.110621	-0.0390111	0.357621	-0.0221758	0.144424	0.0455712	0.152449	-0.0479359	0.901249	0.00458849	0.241145	0.120599	0.689419	-0.0247797	0.552655	0.0090338	2024-01-01	0	49	0	31	NA	NA	NA	NA
rs6432110_ENSG00000234818	ENSG00000234818	2.02667e-16	0.0232249	0.016	0	2.02667e-15	0.508	0.0160983	0.016	0.252527	1	0.462036	1	0.988294	1	0.981972	1	0.108508	1	rs6432110	83	chr2_10597891	ENSG00000234818	NA	NA	NA	NA	NA	NA	NA	NA	NA	NA	NA	NA	NA	NA	NA	NA	NA	NA	NA	NA	NA	NA	NA	NA	NA	NA	NA	NA	NA	NA	NA	NA	NA	NA	NA	NA	NA	NA	NA	NA	NA	NA	NA	NA	NA	NA	NA	NA	NA	NA	NA	NA	NA	NA	NA	NA	NA	NA	NA	NA	NA	NA	NA	NA	NA	NA	NA	NA	NA	NA	NA	NA	NA	NA	NA	NA	NA	NA	NA	NA	NA	NA	NA	NA	NA	NA	NA	NA	NA	0.000251254	-0.127861	NA	NA	NA	NA	NA	NA	NA	NA	2024-01-01	0	49	0	31	NA	NA	NA	NA
rs6432110_ENSG00000243819	ENSG00000243819	0.629528	0.00854055	0.018	0.012	1	0.503	0.00591986	0.006	0.69257	1	1	1	0.688327	1	0.687586	1	0.670597	1	rs6432110	83	chr2_10597891	ENSG00000243819	RN7SL832P	2.0679e-08	0.272267	0.0224029	0.112006	0.294616	0.0763569	0.0683381	0.111633	0.00120861	0.243747	0.00194425	0.142561	0.102179	0.162046	0.291488	-0.0877301	0.328324	0.0803141	0.770205	-0.0241521	0.208683	0.10025	0.211086	0.0954496	0.737459	0.0272512	0.113736	0.135209	0.579476	0.0471764	0.000119422	0.328899	0.0358019	0.191149	0.0353461	0.240592	0.181214	0.150093	1.60701e-07	0.265278	0.00129415	0.145442	0.122332	0.1454	0.0032069	0.166449	0.000887204	0.196212	9.03861e-06	0.279666	0.000133468	0.200123	5.89181e-06	0.21561	0.0941958	0.112563	0.0529393	0.132728	0.206136	0.166163	0.620313	-0.0389002	1.1406e-05	0.19316	0.0394979	0.222726	8.7208e-05	0.145589	0.000149664	0.163992	0.016065	0.178763	0.594069	0.0398118	0.638457	0.0273254	0.206722	0.0863393	4.55432e-06	0.256417	5.00037e-07	0.24814	0.0145463	0.21793	0.321049	0.073439	0.229837	0.0805483	0.987225	0.00105055	3.16988e-07	0.189938	0.0260624	0.248972	0.0270472	0.215906	0.0042723	-0.112701	2024-01-01	0	49	0	31	NA	NA	NA	NA
rs6432110_ENSG00000257135	ENSG00000257135	6.25501e-05	0.00526652	0.004	0	0.000625501	0.502	0.00365047	0.004	0.581318	1	NA	NA	0.993129	1	0.989442	1	0.43763	1	rs6432110	83	chr2_10597891	ENSG00000257135	NA	0.0635903	0.0767343	0.0877014	0.0846403	0.801823	0.0148431	0.192324	-0.0587666	0.631558	0.0304584	0.130601	0.0510853	0.603008	-0.0474576	0.944393	0.00570943	0.480706	0.0562732	0.36557	-0.0694659	0.636673	0.0308727	0.595749	0.0374585	0.974716	0.00236791	0.340151	0.0768776	0.584113	0.0476662	0.748484	0.0230033	0.791552	-0.0241504	0.8933	-0.0134046	0.122458	0.158601	0.181092	0.0653994	0.192844	0.0648908	0.604823	-0.0569857	0.816335	0.0112192	0.0206688	0.120534	0.0136517	0.125507	0.353501	0.0466007	0.609305	-0.0192404	0.188276	0.0634799	0.261036	-0.0614059	0.878622	0.0238933	0.215639	-0.075739	0.320161	0.0399116	0.18178	0.1178	0.924082	0.00344078	0.00377448	-0.110568	0.959519	-0.00373875	0.709804	-0.0270995	0.925821	-0.00423312	0.192679	-0.0973333	0.479759	0.0375937	0.0261587	0.0965948	0.41764	0.0735927	0.15648	0.093048	0.973039	0.00218659	0.123307	-0.0428328	0.0200545	-0.0953145	0.178497	0.126487	0.383375	-0.0823255	0.37625	-0.0374041	2024-01-01	0	49	0	31	NA	NA	NA	NA
rs6432110_ENSG00000285872	ENSG00000285872	0.0081364	0.00230647	0.002	0	0.081364	0.501	0.00159872	0.002	0.715832	1	NA	NA	0.995783	1	0.993515	1	0.60785	1	rs6432110	83	chr2_10597891	ENSG00000285872	NA	NA	NA	NA	NA	NA	NA	NA	NA	NA	NA	NA	NA	NA	NA	NA	NA	NA	NA	NA	NA	NA	NA	NA	NA	NA	NA	NA	NA	NA	NA	NA	NA	NA	NA	NA	NA	NA	NA	NA	NA	NA	NA	NA	NA	NA	NA	NA	NA	NA	NA	NA	NA	NA	NA	NA	NA	NA	NA	NA	NA	NA	NA	NA	NA	NA	NA	NA	NA	NA	NA	NA	NA	NA	NA	NA	NA	NA	NA	NA	NA	NA	NA	NA	NA	NA	NA	NA	NA	NA	NA	NA	NA	NA	NA	NA	NA	NA	NA	2024-01-01	0	49	0	31	NA	NA	NA	NA
rs6433356_ENSG00000091409	ENSG00000091409	0.296064	-0.0123802	1	1	1	0.481	-0.00858127	0.038	0.423815	1	0.135746	1	0.841426	1	0.555237	1	0.349365	1	rs6433356	154	chr2_172430820	ENSG00000091409	ITGA6	0.931703	0.0031877	0.188529	0.0529982	0.163306	0.0887608	0.358464	0.0348918	0.405881	0.0271153	0.787178	0.00604782	0.399417	-0.0794849	0.289419	-0.0777992	0.0835851	-0.0920633	0.749011	-0.0221668	0.726268	0.0214419	0.0621644	-0.0922859	0.103671	-0.08856	0.880693	-0.00960496	0.555713	-0.0352625	0.0300882	-0.120961	0.0818683	-0.0912428	0.964659	-0.00468891	0.201267	-0.153984	0.130492	-0.0726153	0.187947	0.0506597	0.61119	-0.0538252	0.712302	-0.0129875	0.649114	-0.00992245	0.748572	0.0138105	0.00130763	-0.109108	0.641136	0.0160532	0.889382	-0.00537269	0.093198	0.0617719	0.902751	0.0163483	0.561006	-0.0371415	0.864124	0.00767188	0.0928817	-0.119734	0.00308184	-0.0997492	0.127545	-0.0338715	0.0732911	0.0987436	0.718414	-0.0198236	0.0143219	-0.143761	0.611076	-0.031557	0.0165085	-0.0899219	0.0314825	-0.0798112	0.816172	-0.00876607	0.0822819	-0.115406	0.95996	-0.00172936	0.0154708	-0.0856923	0.383245	0.0398672	0.250966	0.140732	0.00788807	-0.273676	0.958727	0.00133685	0/0	54	0	99	0	NA	NA	NA	GRCh38.AMR_rs116532339:0.5674#0.0154|GRCh38.AMR_rs12621278:0.7631#0.0252|GRCh38.AMR_rs146618443:0.7631#0.0252|GRCh38.AMR_rs77167534:0.5674#0.0154|GRCh38.EAS_rs116532339:0.7486#0.4305|GRCh38.EAS_rs12621278:0.7516#0.4545|GRCh38.EAS_rs146618443:0.7516#0.4545|GRCh38.EAS_rs77167534:0.7486#0.4305|GRCh38.EUR_rs116532339:1.0#0.018|GRCh38.EUR_rs12621278:1.0#0.0175|GRCh38.EUR_rs146618443:1.0#0.0175|GRCh38.EUR_rs77167534:1.0#0.018|GRCh38.SAS_rs116532339:0.7748#0.0397|GRCh38.SAS_rs12621278:0.856#0.0472|GRCh38.SAS_rs146618443:0.8592#0.0488|GRCh38.SAS_rs77167534:0.7748#0.0397
rs6433356_ENSG00000091428	ENSG00000091428	0.444204	-0.0121653	0.011	0.019	1	0.496	-0.00843232	0.008	0.30419	1	0	0	0.342548	1	0.331055	1	0.365946	1	rs6433356	154	chr2_172430820	ENSG00000091428	RAPGEF4	0.778375	0.0116832	0.307108	-0.0498935	0.129308	-0.0980354	0.254704	-0.0527608	0.0898215	-0.0828501	0.223071	-0.039152	0.191709	-0.147596	0.529136	-0.0509708	0.780835	0.0180682	0.76247	-0.0208774	0.272226	0.0776799	0.991342	-0.000696194	0.986538	0.00100346	0.450994	0.0668945	0.101068	0.144233	0.691908	0.0331037	0.48586	0.04724	0.200104	0.0919728	0.220315	0.165313	0.000305117	-0.175086	0.63058	0.0259951	0.589186	-0.0682617	0.902904	0.00519022	0.906267	-0.0045653	0.230673	-0.0565807	0.559889	-0.0260066	0.272032	-0.0471555	0.340301	-0.0623601	0.175364	-0.0648677	0.525259	-0.076286	0.905039	-0.0064322	0.130995	0.0475633	0.899725	0.0100973	0.531225	0.0264233	0.626831	0.0251175	0.0801559	-0.175929	0.155103	-0.0941879	0.383683	0.0715257	0.0310278	0.16317	0.344203	-0.0287563	0.919282	0.00276408	0.911658	-0.00714638	0.84721	-0.0170388	0.318864	-0.0348796	0.145369	-0.072766	0.976679	0.00114016	0.478136	-0.0726266	0.149361	-0.134836	0.318753	-0.0444064	0/0	54	0	99	0	NA	NA	NA	GRCh38.AMR_rs116532339:0.5674#0.0154|GRCh38.AMR_rs12621278:0.7631#0.0252|GRCh38.AMR_rs146618443:0.7631#0.0252|GRCh38.AMR_rs77167534:0.5674#0.0154|GRCh38.EAS_rs116532339:0.7486#0.4305|GRCh38.EAS_rs12621278:0.7516#0.4545|GRCh38.EAS_rs146618443:0.7516#0.4545|GRCh38.EAS_rs77167534:0.7486#0.4305|GRCh38.EUR_rs116532339:1.0#0.018|GRCh38.EUR_rs12621278:1.0#0.0175|GRCh38.EUR_rs146618443:1.0#0.0175|GRCh38.EUR_rs77167534:1.0#0.018|GRCh38.SAS_rs116532339:0.7748#0.0397|GRCh38.SAS_rs12621278:0.856#0.0472|GRCh38.SAS_rs146618443:0.8592#0.0488|GRCh38.SAS_rs77167534:0.7748#0.0397
rs6433356_ENSG00000115840	ENSG00000115840	0.651357	-0.0170453	0.203	0.221	1	0.491	-0.0118149	0.018	0.598158	1	0.519956	1	0.719504	1	0.711265	1	0.648603	1	rs6433356	154	chr2_172430820	ENSG00000115840	SLC25A12	0.487253	-0.0194244	0.754071	0.0121582	0.0889707	0.104137	0.443105	0.0367093	0.951993	-0.00391191	0.371803	-0.0246102	0.376565	-0.0521651	0.231701	-0.0526719	0.848426	0.00789527	0.122595	-0.0771665	0.35186	0.0482125	0.259036	0.0497987	0.359012	0.0419255	0.479946	-0.0256287	0.0528145	-0.073554	0.377554	0.038602	0.584737	0.0251399	0.374755	-0.0713459	0.515867	-0.0348749	0.807849	0.0105596	0.966813	0.00112639	0.916157	0.00641727	0.803805	-0.00876638	0.519535	-0.0169631	0.912409	-0.00356327	0.482375	0.0210413	0.561337	-0.0169139	0.832101	-0.00452686	0.596794	-0.0102662	0.542155	0.0911772	0.89108	-0.0118925	0.791088	0.00858232	0.932673	-0.00511934	0.969015	0.000667829	0.0573704	0.0875231	0.487688	0.0605107	0.538517	-0.0419396	0.943318	-0.00354907	0.292539	-0.0614953	0.77555	-0.00865633	0.916389	-0.00354643	0.993654	0.000520934	0.974712	0.002524	0.414987	0.0288938	0.159132	0.0355619	0.336073	0.0375771	0.635777	-0.02922	0.369144	0.0619591	0.489125	-0.015814	0/0	54	0	99	0	NA	NA	NA	GRCh38.AMR_rs116532339:0.5674#0.0154|GRCh38.AMR_rs12621278:0.7631#0.0252|GRCh38.AMR_rs146618443:0.7631#0.0252|GRCh38.AMR_rs77167534:0.5674#0.0154|GRCh38.EAS_rs116532339:0.7486#0.4305|GRCh38.EAS_rs12621278:0.7516#0.4545|GRCh38.EAS_rs146618443:0.7516#0.4545|GRCh38.EAS_rs77167534:0.7486#0.4305|GRCh38.EUR_rs116532339:1.0#0.018|GRCh38.EUR_rs12621278:1.0#0.0175|GRCh38.EUR_rs146618443:1.0#0.0175|GRCh38.EUR_rs77167534:1.0#0.018|GRCh38.SAS_rs116532339:0.7748#0.0397|GRCh38.SAS_rs12621278:0.856#0.0472|GRCh38.SAS_rs146618443:0.8592#0.0488|GRCh38.SAS_rs77167534:0.7748#0.0397
rs6433356_ENSG00000115844	ENSG00000115844	0.00466573	0.0026791	0.002	0	0.0606545	0.501	0.00185701	0.002	0.592646	1	NA	NA	0.994198	1	0.991072	1	0.453057	1	rs6433356	154	chr2_172430820	ENSG00000115844	DLX2	NA	NA	NA	NA	0.574988	-0.0335119	0.329972	0.0574963	0.942819	0.00533709	0.01856	-0.128339	0.578441	-0.0585844	0.44577	-0.0550912	0.666871	0.0484122	NA	NA	NA	NA	0.914093	-0.00750215	0.581456	-0.0385653	0.633352	0.0345994	0.0155028	0.156723	0.564622	0.0420325	0.458174	-0.0628759	NA	NA	NA	NA	0.700506	-0.0211702	0.34691	-0.0362148	0.42201	-0.0834479	0.789883	0.0150828	0.69239	0.0191731	0.739969	0.0225736	NA	NA	0.945191	-0.00368604	0.318999	-0.0723534	NA	NA	NA	NA	NA	NA	NA	NA	NA	NA	NA	NA	0.474101	-0.0432765	0.0245727	0.232121	NA	NA	NA	NA	0.596096	-0.0558148	0.827326	0.0105376	0.708647	0.0162093	0.77377	-0.0192978	NA	NA	0.249637	0.0664175	0.541041	0.0351299	0.626976	-0.023967	NA	NA	0.851804	-0.0181532	NA	NA	0/0	54	0	99	0	NA	NA	NA	GRCh38.AMR_rs116532339:0.5674#0.0154|GRCh38.AMR_rs12621278:0.7631#0.0252|GRCh38.AMR_rs146618443:0.7631#0.0252|GRCh38.AMR_rs77167534:0.5674#0.0154|GRCh38.EAS_rs116532339:0.7486#0.4305|GRCh38.EAS_rs12621278:0.7516#0.4545|GRCh38.EAS_rs146618443:0.7516#0.4545|GRCh38.EAS_rs77167534:0.7486#0.4305|GRCh38.EUR_rs116532339:1.0#0.018|GRCh38.EUR_rs12621278:1.0#0.0175|GRCh38.EUR_rs146618443:1.0#0.0175|GRCh38.EUR_rs77167534:1.0#0.018|GRCh38.SAS_rs116532339:0.7748#0.0397|GRCh38.SAS_rs12621278:0.856#0.0472|GRCh38.SAS_rs146618443:0.8592#0.0488|GRCh38.SAS_rs77167534:0.7748#0.0397
rs6433356_ENSG00000128708	ENSG00000128708	0.405214	-0.0352625	0.14	0.169	1	0.486	-0.0244421	0.028	0.333355	1	0.763128	1	0.411987	1	0.383207	1	0.386871	1	rs6433356	154	chr2_172430820	ENSG00000128708	HAT1	0.271796	-0.0270111	0.141257	-0.0340567	0.900583	-0.00489195	0.102015	0.0396737	0.573703	0.021686	0.387645	0.0206602	0.966703	0.00302532	0.731658	0.0182225	0.260499	0.0513734	0.691721	-0.028597	0.749505	-0.0229566	0.92407	-0.00445066	0.943847	0.00369851	0.739135	0.0176914	0.50896	-0.0416917	0.957813	0.00255785	0.748545	0.0169351	0.659223	0.0316023	0.993451	0.000679543	0.409667	-0.0242455	0.841843	-0.00353846	0.777759	0.0108577	0.125241	0.0451751	0.577422	0.0168966	0.262115	-0.0279774	0.0796242	-0.0297314	0.551799	0.0117708	0.961604	0.00133877	0.702001	-0.00922881	0.664391	-0.0433019	0.613687	-0.0172251	0.297159	0.0221709	0.113573	0.101504	0.997574	-8.26311e-05	0.32022	-0.0226052	0.571208	0.0302317	0.183594	-0.0423315	0.0611364	-0.0904158	0.298627	-0.0354011	0.171623	-0.0291825	0.603864	0.0113319	0.866481	-0.00800008	0.0336312	-0.0837086	0.194474	-0.0434848	0.718005	-0.01436	0.0397266	0.0455821	0.281343	-0.0656651	0.133672	-0.07502	0.51968	-0.0117296	0/0	54	0	99	0	NA	NA	NA	GRCh38.AMR_rs116532339:0.5674#0.0154|GRCh38.AMR_rs12621278:0.7631#0.0252|GRCh38.AMR_rs146618443:0.7631#0.0252|GRCh38.AMR_rs77167534:0.5674#0.0154|GRCh38.EAS_rs116532339:0.7486#0.4305|GRCh38.EAS_rs12621278:0.7516#0.4545|GRCh38.EAS_rs146618443:0.7516#0.4545|GRCh38.EAS_rs77167534:0.7486#0.4305|GRCh38.EUR_rs116532339:1.0#0.018|GRCh38.EUR_rs12621278:1.0#0.0175|GRCh38.EUR_rs146618443:1.0#0.0175|GRCh38.EUR_rs77167534:1.0#0.018|GRCh38.SAS_rs116532339:0.7748#0.0397|GRCh38.SAS_rs12621278:0.856#0.0472|GRCh38.SAS_rs146618443:0.8592#0.0488|GRCh38.SAS_rs77167534:0.7748#0.0397
rs6433356_ENSG00000144355	ENSG00000144355	0.973433	-0.00031577	0.006	0.006	1	0.5	-0.000218875	0	0.973068	1	NA	NA	0.972966	1	0.972966	1	0.973024	1	rs6433356	154	chr2_172430820	ENSG00000144355	DLX1	0.0466597	-0.0966717	0.0339317	-0.12568	0.882765	-0.00933317	0.335344	0.0632585	0.92102	0.00646289	0.171391	-0.0799812	0.280454	-0.0965733	0.115571	-0.0979813	0.630625	0.047717	NA	NA	NA	NA	0.825155	0.0118253	0.892576	-0.00654917	0.922698	0.00554541	0.0371411	0.121091	0.741104	0.0217126	0.653964	0.0364731	0.991537	0.00170818	0.299121	0.155018	0.956099	-0.00401794	0.886652	-0.00598041	0.764367	0.0388115	0.795764	0.0113765	0.345076	0.0332147	0.137409	-0.0908881	0.0533773	0.118276	0.589826	-0.0255089	0.965552	0.00271548	NA	NA	NA	NA	NA	NA	NA	NA	0.0961568	0.189974	0.26715	0.0506601	0.41635	-0.0523006	0.256773	0.113427	NA	NA	0.710423	-0.0339959	0.514771	0.0591569	0.674605	0.020416	0.922339	0.004436	0.610284	-0.0300644	NA	NA	0.409066	0.0436214	0.110952	0.141216	0.330996	0.0449356	0.52438	0.0916888	0.320064	0.0922688	NA	NA	0/0	54	0	99	0	NA	NA	NA	GRCh38.AMR_rs116532339:0.5674#0.0154|GRCh38.AMR_rs12621278:0.7631#0.0252|GRCh38.AMR_rs146618443:0.7631#0.0252|GRCh38.AMR_rs77167534:0.5674#0.0154|GRCh38.EAS_rs116532339:0.7486#0.4305|GRCh38.EAS_rs12621278:0.7516#0.4545|GRCh38.EAS_rs146618443:0.7516#0.4545|GRCh38.EAS_rs77167534:0.7486#0.4305|GRCh38.EUR_rs116532339:1.0#0.018|GRCh38.EUR_rs12621278:1.0#0.0175|GRCh38.EUR_rs146618443:1.0#0.0175|GRCh38.EUR_rs77167534:1.0#0.018|GRCh38.SAS_rs116532339:0.7748#0.0397|GRCh38.SAS_rs12621278:0.856#0.0472|GRCh38.SAS_rs146618443:0.8592#0.0488|GRCh38.SAS_rs77167534:0.7748#0.0397
rs6433356_ENSG00000152256	ENSG00000152256	0.0173776	-0.101568	0.119	0.201	0.225909	0.459	-0.0704016	0.082	0.00233688	0.0303795	0.00399126	0.0518863	0.0102805	0.133647	0.00659236	0.0857006	0.00801988	0.104258	rs6433356	154	chr2_172430820	ENSG00000152256	PDK1	0.917179	0.00306836	0.933303	0.00294558	0.473064	-0.0370973	0.0419341	0.0617359	0.6258	-0.0332855	0.981466	-0.000576479	0.762612	-0.0334345	0.256369	0.109788	0.34924	0.0718673	0.986256	0.00117761	0.0957595	0.12258	0.286182	-0.0860737	0.283117	0.0913484	0.893884	-0.0117604	0.141377	0.123181	0.436532	0.0584714	0.324314	0.0829998	0.427257	0.0742742	0.890923	0.0145479	0.049561	0.081208	0.508396	0.01447	0.460689	-0.0465296	0.0546712	0.101788	0.103623	0.0528479	0.594583	0.0284165	0.480655	0.0253291	0.477653	0.026895	0.0213769	0.0822132	0.511675	0.0174456	0.707258	0.043731	0.84279	0.00961931	0.0353053	0.0739581	0.438396	0.0651591	0.198388	0.0425861	0.669184	-0.0176568	0.890831	-0.00675485	0.518621	-0.0288109	0.773444	-0.0158607	0.831064	0.0146773	0.0634384	-0.0543088	0.677578	-0.01041	0.421272	0.051901	0.619844	0.0203909	0.284151	0.0561019	0.246135	-0.0459643	0.23924	-0.0466057	0.65505	0.0459971	0.857338	0.0168062	0.281626	0.0193647	0/0	54	0	99	0	NA	NA	NA	GRCh38.AMR_rs116532339:0.5674#0.0154|GRCh38.AMR_rs12621278:0.7631#0.0252|GRCh38.AMR_rs146618443:0.7631#0.0252|GRCh38.AMR_rs77167534:0.5674#0.0154|GRCh38.EAS_rs116532339:0.7486#0.4305|GRCh38.EAS_rs12621278:0.7516#0.4545|GRCh38.EAS_rs146618443:0.7516#0.4545|GRCh38.EAS_rs77167534:0.7486#0.4305|GRCh38.EUR_rs116532339:1.0#0.018|GRCh38.EUR_rs12621278:1.0#0.0175|GRCh38.EUR_rs146618443:1.0#0.0175|GRCh38.EUR_rs77167534:1.0#0.018|GRCh38.SAS_rs116532339:0.7748#0.0397|GRCh38.SAS_rs12621278:0.856#0.0472|GRCh38.SAS_rs146618443:0.8592#0.0488|GRCh38.SAS_rs77167534:0.7748#0.0397
rs6433356_ENSG00000172878	ENSG00000172878	0.442211	0.0322051	0.124	0.11	1	0.507	0.0223228	0.014	0.593537	1	0	0	0.415208	1	0.405602	1	0.478854	1	rs6433356	154	chr2_172430820	ENSG00000172878	METAP1D	0.112692	0.054513	0.143324	0.0447757	0.752005	-0.0158554	0.0959894	0.0667195	0.020241	0.12934	0.312425	0.0270826	0.575235	-0.0634745	0.0240664	0.222562	0.943826	0.00543957	0.232643	0.108398	0.233474	0.101895	0.156173	0.0900326	0.0815553	0.148959	0.213769	0.103265	0.217436	0.0916477	0.286991	0.0874744	0.200508	0.11289	0.41979	0.0896486	0.0596161	0.234741	0.306714	0.043512	0.0920496	0.0451345	0.824045	0.0229501	0.363324	-0.0387842	0.32348	0.0428202	0.365753	-0.0344628	0.517798	0.0235322	0.637903	-0.0126582	0.272711	0.044311	0.48468	0.0297807	0.413161	0.0919397	0.189708	0.0846457	0.393936	0.0272966	0.294099	0.0800839	0.190518	0.0345408	0.0714084	0.0519909	0.84874	0.00917629	0.655107	0.0208309	0.899317	0.00735448	0.224315	0.0786559	0.690157	0.0143743	0.836738	0.00641184	0.339105	0.0509794	0.205907	0.0759891	0.57365	0.0271776	0.380097	0.0287071	0.702048	-0.0121452	0.275487	-0.081551	0.844038	-0.0131999	0.510326	-0.0199129	0/0	54	0	99	0	NA	NA	NA	GRCh38.AMR_rs116532339:0.5674#0.0154|GRCh38.AMR_rs12621278:0.7631#0.0252|GRCh38.AMR_rs146618443:0.7631#0.0252|GRCh38.AMR_rs77167534:0.5674#0.0154|GRCh38.EAS_rs116532339:0.7486#0.4305|GRCh38.EAS_rs12621278:0.7516#0.4545|GRCh38.EAS_rs146618443:0.7516#0.4545|GRCh38.EAS_rs77167534:0.7486#0.4305|GRCh38.EUR_rs116532339:1.0#0.018|GRCh38.EUR_rs12621278:1.0#0.0175|GRCh38.EUR_rs146618443:1.0#0.0175|GRCh38.EUR_rs77167534:1.0#0.018|GRCh38.SAS_rs116532339:0.7748#0.0397|GRCh38.SAS_rs12621278:0.856#0.0472|GRCh38.SAS_rs146618443:0.8592#0.0488|GRCh38.SAS_rs77167534:0.7748#0.0397
rs6433356_ENSG00000225205	ENSG00000225205	0.468022	0.0406793	0.202	0.188	1	0.508	0.0281968	0.016	0.608752	1	0.237266	1	0.421891	1	0.39154	1	0.494462	1	rs6433356	154	chr2_172430820	ENSG00000225205	NA	0.72198	0.0138871	0.464471	0.0259738	0.856219	-0.0134855	0.708966	0.0179018	0.209725	-0.067234	0.564132	-0.02205	0.393867	-0.107291	0.106773	0.17944	0.976728	-0.00246704	0.298049	0.109653	0.168164	0.129867	0.509401	-0.0547988	0.939212	-0.00809916	0.382335	-0.0891282	0.112889	0.130287	0.843912	0.0175757	0.868489	-0.0144939	0.860137	-0.0219882	0.243249	-0.177555	0.83348	0.00932903	0.00970986	0.078211	0.326217	-0.0889802	0.642839	0.0199007	0.941873	-0.00205693	0.31388	-0.0508854	0.930013	-0.00388176	0.863506	0.0077877	0.398113	0.039308	0.562276	0.0247134	0.0735437	0.200783	0.54877	0.0512127	0.79051	0.0110871	0.488363	0.037458	0.643701	-0.0212719	0.759612	-0.00903621	0.00165249	0.252849	0.759597	-0.017781	0.000911752	-0.283729	0.906914	0.00714568	0.899369	-0.005115	0.430207	-0.032535	0.612236	-0.023241	0.335964	-0.0546856	0.56628	-0.0238905	0.185834	-0.0950062	0.63951	-0.020453	0.079618	0.14841	0.068491	-0.166236	0.507028	-0.0291956	0/0	54	0	99	0	NA	NA	NA	GRCh38.AMR_rs116532339:0.5674#0.0154|GRCh38.AMR_rs12621278:0.7631#0.0252|GRCh38.AMR_rs146618443:0.7631#0.0252|GRCh38.AMR_rs77167534:0.5674#0.0154|GRCh38.EAS_rs116532339:0.7486#0.4305|GRCh38.EAS_rs12621278:0.7516#0.4545|GRCh38.EAS_rs146618443:0.7516#0.4545|GRCh38.EAS_rs77167534:0.7486#0.4305|GRCh38.EUR_rs116532339:1.0#0.018|GRCh38.EUR_rs12621278:1.0#0.0175|GRCh38.EUR_rs146618443:1.0#0.0175|GRCh38.EUR_rs77167534:1.0#0.018|GRCh38.SAS_rs116532339:0.7748#0.0397|GRCh38.SAS_rs12621278:0.856#0.0472|GRCh38.SAS_rs146618443:0.8592#0.0488|GRCh38.SAS_rs77167534:0.7748#0.0397
rs6433356_ENSG00000226963	ENSG00000226963	6.09933e-09	0.0116845	0.008	0	7.92913e-08	0.504	0.00809908	0.008	0.268353	1	0.494228	1	0.990131	1	0.98478	1	0.121344	1	rs6433356	154	chr2_172430820	ENSG00000226963	NA	NA	NA	NA	NA	NA	NA	NA	NA	NA	NA	NA	NA	NA	NA	NA	NA	NA	NA	NA	NA	NA	NA	NA	NA	NA	NA	NA	NA	NA	NA	NA	NA	NA	NA	NA	NA	NA	NA	NA	NA	NA	NA	NA	NA	NA	NA	NA	NA	NA	NA	NA	NA	NA	NA	NA	NA	NA	NA	NA	NA	NA	NA	NA	NA	NA	NA	NA	NA	NA	NA	NA	NA	NA	NA	NA	NA	NA	NA	NA	NA	NA	NA	NA	NA	NA	NA	NA	NA	NA	NA	NA	NA	NA	NA	NA	NA	NA	NA	0/0	54	0	99	0	NA	NA	NA	GRCh38.AMR_rs116532339:0.5674#0.0154|GRCh38.AMR_rs12621278:0.7631#0.0252|GRCh38.AMR_rs146618443:0.7631#0.0252|GRCh38.AMR_rs77167534:0.5674#0.0154|GRCh38.EAS_rs116532339:0.7486#0.4305|GRCh38.EAS_rs12621278:0.7516#0.4545|GRCh38.EAS_rs146618443:0.7516#0.4545|GRCh38.EAS_rs77167534:0.7486#0.4305|GRCh38.EUR_rs116532339:1.0#0.018|GRCh38.EUR_rs12621278:1.0#0.0175|GRCh38.EUR_rs146618443:1.0#0.0175|GRCh38.EUR_rs77167534:1.0#0.018|GRCh38.SAS_rs116532339:0.7748#0.0397|GRCh38.SAS_rs12621278:0.856#0.0472|GRCh38.SAS_rs146618443:0.8592#0.0488|GRCh38.SAS_rs77167534:0.7748#0.0397
rs6433356_ENSG00000228016	ENSG00000228016	0.0142889	0.00200979	0.001	0	0.185756	0.501	0.00139308	0.002	0.643294	1	NA	NA	0.996314	1	0.994309	1	0.515867	1	rs6433356	154	chr2_172430820	ENSG00000228016	RAPGEF4-AS1	NA	NA	NA	NA	NA	NA	NA	NA	NA	NA	NA	NA	0.18078	-0.139012	0.137377	-0.122084	0.248452	-0.0774958	0.690064	-0.0456338	0.630201	-0.0502057	0.0226325	-0.184494	0.613275	-0.0418129	0.256036	-0.0734578	0.0507944	-0.167034	0.15298	-0.0880627	0.546134	-0.0416936	0.783119	0.0259497	0.577199	-0.0515424	NA	NA	NA	NA	NA	NA	NA	NA	NA	NA	NA	NA	NA	NA	NA	NA	NA	NA	NA	NA	NA	NA	NA	NA	NA	NA	NA	NA	NA	NA	NA	NA	NA	NA	NA	NA	0.155755	-0.122171	NA	NA	NA	NA	NA	NA	NA	NA	NA	NA	NA	NA	0.928693	-0.00761716	NA	NA	NA	NA	NA	NA	NA	NA	0/0	54	0	99	0	NA	NA	NA	GRCh38.AMR_rs116532339:0.5674#0.0154|GRCh38.AMR_rs12621278:0.7631#0.0252|GRCh38.AMR_rs146618443:0.7631#0.0252|GRCh38.AMR_rs77167534:0.5674#0.0154|GRCh38.EAS_rs116532339:0.7486#0.4305|GRCh38.EAS_rs12621278:0.7516#0.4545|GRCh38.EAS_rs146618443:0.7516#0.4545|GRCh38.EAS_rs77167534:0.7486#0.4305|GRCh38.EUR_rs116532339:1.0#0.018|GRCh38.EUR_rs12621278:1.0#0.0175|GRCh38.EUR_rs146618443:1.0#0.0175|GRCh38.EUR_rs77167534:1.0#0.018|GRCh38.SAS_rs116532339:0.7748#0.0397|GRCh38.SAS_rs12621278:0.856#0.0472|GRCh38.SAS_rs146618443:0.8592#0.0488|GRCh38.SAS_rs77167534:0.7748#0.0397
rs6433356_ENSG00000232555	ENSG00000232555	7.70951e-10	0.0130139	0.009	0	1.00224e-08	0.504	0.00902053	0.008	0.241713	1	0.44357	1	0.990062	1	0.984667	1	0.101395	1	rs6433356	154	chr2_172430820	ENSG00000232555	NA	NA	NA	NA	NA	NA	NA	NA	NA	NA	NA	NA	NA	NA	NA	NA	NA	0.499507	-0.0815268	NA	NA	NA	NA	NA	NA	NA	NA	NA	NA	NA	NA	NA	NA	NA	NA	NA	NA	NA	NA	NA	NA	NA	NA	NA	NA	NA	NA	0.935001	0.00515533	NA	NA	NA	NA	NA	NA	NA	NA	NA	NA	NA	NA	NA	NA	NA	NA	NA	NA	NA	NA	NA	NA	NA	NA	0.0407449	-0.132276	NA	NA	NA	NA	NA	NA	NA	NA	0.853103	0.0179668	NA	NA	NA	NA	0.299227	-0.0458157	NA	NA	NA	NA	NA	NA	NA	NA	0/0	54	0	99	0	NA	NA	NA	GRCh38.AMR_rs116532339:0.5674#0.0154|GRCh38.AMR_rs12621278:0.7631#0.0252|GRCh38.AMR_rs146618443:0.7631#0.0252|GRCh38.AMR_rs77167534:0.5674#0.0154|GRCh38.EAS_rs116532339:0.7486#0.4305|GRCh38.EAS_rs12621278:0.7516#0.4545|GRCh38.EAS_rs146618443:0.7516#0.4545|GRCh38.EAS_rs77167534:0.7486#0.4305|GRCh38.EUR_rs116532339:1.0#0.018|GRCh38.EUR_rs12621278:1.0#0.0175|GRCh38.EUR_rs146618443:1.0#0.0175|GRCh38.EUR_rs77167534:1.0#0.018|GRCh38.SAS_rs116532339:0.7748#0.0397|GRCh38.SAS_rs12621278:0.856#0.0472|GRCh38.SAS_rs146618443:0.8592#0.0488|GRCh38.SAS_rs77167534:0.7748#0.0397
rs6433356_ENSG00000232788	ENSG00000232788	0.456669	-0.00699338	0.002	0.006	1	0.498	-0.00484744	0.004	0.161029	1	NA	NA	0.195346	1	0.195311	1	0.273643	1	rs6433356	154	chr2_172430820	ENSG00000232788	ITGA6-AS1	0.436407	-0.0396192	0.591483	0.0281897	0.564636	0.0545836	0.599829	0.031201	0.757063	-0.0263451	0.526505	0.0312259	0.113909	-0.224948	0.29364	-0.130276	0.678137	0.0506076	0.855074	-0.022535	0.34477	-0.102072	0.578343	-0.0592788	0.1288	-0.184799	0.0943028	0.198821	0.90389	0.0152788	0.781697	-0.0296627	0.638066	-0.0632413	0.628185	0.0671618	0.0545294	-0.284214	0.869294	-0.0107595	0.878584	-0.00609237	0.584797	-0.0592412	0.21384	-0.0815701	0.67017	0.0198355	0.156141	-0.102639	0.213655	0.0753229	0.0496709	-0.123892	0.034774	0.125521	0.35886	0.0615713	0.622071	0.0713113	0.504363	-0.0615502	0.209591	-0.0711646	0.520628	-0.0600773	0.226222	-0.0671493	0.669376	-0.0239627	0.196889	-0.120674	0.834078	0.0178497	0.19709	0.115028	0.685861	0.0403944	0.674506	-0.0219282	0.246616	-0.0551046	0.379686	0.0608635	0.21368	0.0983959	0.589157	-0.0397264	0.456334	-0.0622681	0.0873218	-0.0895918	0.34615	-0.122214	0.491619	-0.0812888	0.760305	0.0114335	0/0	54	0	99	0	NA	NA	NA	GRCh38.AMR_rs116532339:0.5674#0.0154|GRCh38.AMR_rs12621278:0.7631#0.0252|GRCh38.AMR_rs146618443:0.7631#0.0252|GRCh38.AMR_rs77167534:0.5674#0.0154|GRCh38.EAS_rs116532339:0.7486#0.4305|GRCh38.EAS_rs12621278:0.7516#0.4545|GRCh38.EAS_rs146618443:0.7516#0.4545|GRCh38.EAS_rs77167534:0.7486#0.4305|GRCh38.EUR_rs116532339:1.0#0.018|GRCh38.EUR_rs12621278:1.0#0.0175|GRCh38.EUR_rs146618443:1.0#0.0175|GRCh38.EUR_rs77167534:1.0#0.018|GRCh38.SAS_rs116532339:0.7748#0.0397|GRCh38.SAS_rs12621278:0.856#0.0472|GRCh38.SAS_rs146618443:0.8592#0.0488|GRCh38.SAS_rs77167534:0.7748#0.0397
rs6433357_ENSG00000091409	ENSG00000091409	0.272472	-0.0172722	1	1	1	0.479	-0.0119722	0.042	0.383218	1	0.152545	1	0.782141	1	0.414177	1	0.323588	1	rs6433357	151	chr2_172430821	ENSG00000091409	ITGA6	0.931703	0.0031877	0.188529	0.0529982	0.163306	0.0887608	0.358464	0.0348918	0.405881	0.0271153	0.787178	0.00604782	0.399417	-0.0794849	0.289419	-0.0777992	0.0835851	-0.0920633	0.749011	-0.0221668	0.726268	0.0214419	0.0621644	-0.0922859	0.103671	-0.08856	0.880693	-0.00960496	0.555713	-0.0352625	0.0300882	-0.120961	0.0818683	-0.0912428	0.964659	-0.00468891	0.201267	-0.153984	0.130492	-0.0726153	0.187947	0.0506597	0.61119	-0.0538252	0.712302	-0.0129875	0.649114	-0.00992245	0.748572	0.0138105	0.00130763	-0.109108	0.641136	0.0160532	0.889382	-0.00537269	0.093198	0.0617719	0.902751	0.0163483	0.561006	-0.0371415	0.864124	0.00767188	0.0928817	-0.119734	0.00308184	-0.0997492	0.127545	-0.0338715	0.0732911	0.0987436	0.718414	-0.0198236	0.0143219	-0.143761	0.611076	-0.031557	0.0165085	-0.0899219	0.0314825	-0.0798112	0.816172	-0.00876607	0.0822819	-0.115406	0.95996	-0.00172936	0.0154708	-0.0856923	0.383245	0.0398672	0.250966	0.140732	0.00788807	-0.273676	0.958727	0.00133685	0/0	56	0	96	0	NA	NA	NA	GRCh38.AMR_rs116532339:0.5674#0.0154|GRCh38.AMR_rs12621278:0.7631#0.0252|GRCh38.AMR_rs146618443:0.7631#0.0252|GRCh38.AMR_rs77167534:0.5674#0.0154|GRCh38.EAS_rs116532339:0.7486#0.4305|GRCh38.EAS_rs12621278:0.7516#0.4545|GRCh38.EAS_rs146618443:0.7516#0.4545|GRCh38.EAS_rs77167534:0.7486#0.4305|GRCh38.EUR_rs116532339:1.0#0.018|GRCh38.EUR_rs12621278:1.0#0.0175|GRCh38.EUR_rs146618443:1.0#0.0175|GRCh38.EUR_rs77167534:1.0#0.018|GRCh38.SAS_rs116532339:0.7748#0.0397|GRCh38.SAS_rs12621278:0.856#0.0472|GRCh38.SAS_rs146618443:0.8592#0.0488|GRCh38.SAS_rs77167534:0.7748#0.0397
rs6433357_ENSG00000091428	ENSG00000091428	0.432608	-0.0127237	0.011	0.02	1	0.495	-0.00881941	0.01	0.28757	1	0	0	0.326025	1	0.314321	1	0.350915	1	rs6433357	151	chr2_172430821	ENSG00000091428	RAPGEF4	0.778375	0.0116832	0.307108	-0.0498935	0.129308	-0.0980354	0.254704	-0.0527608	0.0898215	-0.0828501	0.223071	-0.039152	0.191709	-0.147596	0.529136	-0.0509708	0.780835	0.0180682	0.76247	-0.0208774	0.272226	0.0776799	0.991342	-0.000696194	0.986538	0.00100346	0.450994	0.0668945	0.101068	0.144233	0.691908	0.0331037	0.48586	0.04724	0.200104	0.0919728	0.220315	0.165313	0.000305117	-0.175086	0.63058	0.0259951	0.589186	-0.0682617	0.902904	0.00519022	0.906267	-0.0045653	0.230673	-0.0565807	0.559889	-0.0260066	0.272032	-0.0471555	0.340301	-0.0623601	0.175364	-0.0648677	0.525259	-0.076286	0.905039	-0.0064322	0.130995	0.0475633	0.899725	0.0100973	0.531225	0.0264233	0.626831	0.0251175	0.0801559	-0.175929	0.155103	-0.0941879	0.383683	0.0715257	0.0310278	0.16317	0.344203	-0.0287563	0.919282	0.00276408	0.911658	-0.00714638	0.84721	-0.0170388	0.318864	-0.0348796	0.145369	-0.072766	0.976679	0.00114016	0.478136	-0.0726266	0.149361	-0.134836	0.318753	-0.0444064	0/0	56	0	96	0	NA	NA	NA	GRCh38.AMR_rs116532339:0.5674#0.0154|GRCh38.AMR_rs12621278:0.7631#0.0252|GRCh38.AMR_rs146618443:0.7631#0.0252|GRCh38.AMR_rs77167534:0.5674#0.0154|GRCh38.EAS_rs116532339:0.7486#0.4305|GRCh38.EAS_rs12621278:0.7516#0.4545|GRCh38.EAS_rs146618443:0.7516#0.4545|GRCh38.EAS_rs77167534:0.7486#0.4305|GRCh38.EUR_rs116532339:1.0#0.018|GRCh38.EUR_rs12621278:1.0#0.0175|GRCh38.EUR_rs146618443:1.0#0.0175|GRCh38.EUR_rs77167534:1.0#0.018|GRCh38.SAS_rs116532339:0.7748#0.0397|GRCh38.SAS_rs12621278:0.856#0.0472|GRCh38.SAS_rs146618443:0.8592#0.0488|GRCh38.SAS_rs77167534:0.7748#0.0397
rs6433357_ENSG00000115840	ENSG00000115840	0.567163	-0.0228963	0.203	0.225	1	0.489	-0.0158705	0.022	0.510905	1	0.491433	1	0.632345	1	0.621729	1	0.562155	1	rs6433357	151	chr2_172430821	ENSG00000115840	SLC25A12	0.487253	-0.0194244	0.754071	0.0121582	0.0889707	0.104137	0.443105	0.0367093	0.951993	-0.00391191	0.371803	-0.0246102	0.376565	-0.0521651	0.231701	-0.0526719	0.848426	0.00789527	0.122595	-0.0771665	0.35186	0.0482125	0.259036	0.0497987	0.359012	0.0419255	0.479946	-0.0256287	0.0528145	-0.073554	0.377554	0.038602	0.584737	0.0251399	0.374755	-0.0713459	0.515867	-0.0348749	0.807849	0.0105596	0.966813	0.00112639	0.916157	0.00641727	0.803805	-0.00876638	0.519535	-0.0169631	0.912409	-0.00356327	0.482375	0.0210413	0.561337	-0.0169139	0.832101	-0.00452686	0.596794	-0.0102662	0.542155	0.0911772	0.89108	-0.0118925	0.791088	0.00858232	0.932673	-0.00511934	0.969015	0.000667829	0.0573704	0.0875231	0.487688	0.0605107	0.538517	-0.0419396	0.943318	-0.00354907	0.292539	-0.0614953	0.77555	-0.00865633	0.916389	-0.00354643	0.993654	0.000520934	0.974712	0.002524	0.414987	0.0288938	0.159132	0.0355619	0.336073	0.0375771	0.635777	-0.02922	0.369144	0.0619591	0.489125	-0.015814	0/0	56	0	96	0	NA	NA	NA	GRCh38.AMR_rs116532339:0.5674#0.0154|GRCh38.AMR_rs12621278:0.7631#0.0252|GRCh38.AMR_rs146618443:0.7631#0.0252|GRCh38.AMR_rs77167534:0.5674#0.0154|GRCh38.EAS_rs116532339:0.7486#0.4305|GRCh38.EAS_rs12621278:0.7516#0.4545|GRCh38.EAS_rs146618443:0.7516#0.4545|GRCh38.EAS_rs77167534:0.7486#0.4305|GRCh38.EUR_rs116532339:1.0#0.018|GRCh38.EUR_rs12621278:1.0#0.0175|GRCh38.EUR_rs146618443:1.0#0.0175|GRCh38.EUR_rs77167534:1.0#0.018|GRCh38.SAS_rs116532339:0.7748#0.0397|GRCh38.SAS_rs12621278:0.856#0.0472|GRCh38.SAS_rs146618443:0.8592#0.0488|GRCh38.SAS_rs77167534:0.7748#0.0397
rs6433357_ENSG00000115844	ENSG00000115844	0.00466574	0.00267724	0.002	0	0.0606546	0.501	0.00185572	0.002	0.596406	1	NA	NA	0.994255	1	0.991159	1	0.457569	1	rs6433357	151	chr2_172430821	ENSG00000115844	DLX2	NA	NA	NA	NA	0.574988	-0.0335119	0.329972	0.0574963	0.942819	0.00533709	0.01856	-0.128339	0.578441	-0.0585844	0.44577	-0.0550912	0.666871	0.0484122	NA	NA	NA	NA	0.914093	-0.00750215	0.581456	-0.0385653	0.633352	0.0345994	0.0155028	0.156723	0.564622	0.0420325	0.458174	-0.0628759	NA	NA	NA	NA	0.700506	-0.0211702	0.34691	-0.0362148	0.42201	-0.0834479	0.789883	0.0150828	0.69239	0.0191731	0.739969	0.0225736	NA	NA	0.945191	-0.00368604	0.318999	-0.0723534	NA	NA	NA	NA	NA	NA	NA	NA	NA	NA	NA	NA	0.474101	-0.0432765	0.0245727	0.232121	NA	NA	NA	NA	0.596096	-0.0558148	0.827326	0.0105376	0.708647	0.0162093	0.77377	-0.0192978	NA	NA	0.249637	0.0664175	0.541041	0.0351299	0.626976	-0.023967	NA	NA	0.851804	-0.0181532	NA	NA	0/0	56	0	96	0	NA	NA	NA	GRCh38.AMR_rs116532339:0.5674#0.0154|GRCh38.AMR_rs12621278:0.7631#0.0252|GRCh38.AMR_rs146618443:0.7631#0.0252|GRCh38.AMR_rs77167534:0.5674#0.0154|GRCh38.EAS_rs116532339:0.7486#0.4305|GRCh38.EAS_rs12621278:0.7516#0.4545|GRCh38.EAS_rs146618443:0.7516#0.4545|GRCh38.EAS_rs77167534:0.7486#0.4305|GRCh38.EUR_rs116532339:1.0#0.018|GRCh38.EUR_rs12621278:1.0#0.0175|GRCh38.EUR_rs146618443:1.0#0.0175|GRCh38.EUR_rs77167534:1.0#0.018|GRCh38.SAS_rs116532339:0.7748#0.0397|GRCh38.SAS_rs12621278:0.856#0.0472|GRCh38.SAS_rs146618443:0.8592#0.0488|GRCh38.SAS_rs77167534:0.7748#0.0397
rs6433357_ENSG00000128708	ENSG00000128708	0.463098	-0.0316097	0.14	0.166	1	0.488	-0.0219102	0.024	0.398791	1	0.815224	1	0.46639	1	0.439196	1	0.446553	1	rs6433357	151	chr2_172430821	ENSG00000128708	HAT1	0.271796	-0.0270111	0.141257	-0.0340567	0.900583	-0.00489195	0.102015	0.0396737	0.573703	0.021686	0.387645	0.0206602	0.966703	0.00302532	0.731658	0.0182225	0.260499	0.0513734	0.691721	-0.028597	0.749505	-0.0229566	0.92407	-0.00445066	0.943847	0.00369851	0.739135	0.0176914	0.50896	-0.0416917	0.957813	0.00255785	0.748545	0.0169351	0.659223	0.0316023	0.993451	0.000679543	0.409667	-0.0242455	0.841843	-0.00353846	0.777759	0.0108577	0.125241	0.0451751	0.577422	0.0168966	0.262115	-0.0279774	0.0796242	-0.0297314	0.551799	0.0117708	0.961604	0.00133877	0.702001	-0.00922881	0.664391	-0.0433019	0.613687	-0.0172251	0.297159	0.0221709	0.113573	0.101504	0.997574	-8.26311e-05	0.32022	-0.0226052	0.571208	0.0302317	0.183594	-0.0423315	0.0611364	-0.0904158	0.298627	-0.0354011	0.171623	-0.0291825	0.603864	0.0113319	0.866481	-0.00800008	0.0336312	-0.0837086	0.194474	-0.0434848	0.718005	-0.01436	0.0397266	0.0455821	0.281343	-0.0656651	0.133672	-0.07502	0.51968	-0.0117296	0/0	56	0	96	0	NA	NA	NA	GRCh38.AMR_rs116532339:0.5674#0.0154|GRCh38.AMR_rs12621278:0.7631#0.0252|GRCh38.AMR_rs146618443:0.7631#0.0252|GRCh38.AMR_rs77167534:0.5674#0.0154|GRCh38.EAS_rs116532339:0.7486#0.4305|GRCh38.EAS_rs12621278:0.7516#0.4545|GRCh38.EAS_rs146618443:0.7516#0.4545|GRCh38.EAS_rs77167534:0.7486#0.4305|GRCh38.EUR_rs116532339:1.0#0.018|GRCh38.EUR_rs12621278:1.0#0.0175|GRCh38.EUR_rs146618443:1.0#0.0175|GRCh38.EUR_rs77167534:1.0#0.018|GRCh38.SAS_rs116532339:0.7748#0.0397|GRCh38.SAS_rs12621278:0.856#0.0472|GRCh38.SAS_rs146618443:0.8592#0.0488|GRCh38.SAS_rs77167534:0.7748#0.0397
rs6433357_ENSG00000144355	ENSG00000144355	0.958162	-0.000506944	0.006	0.007	1	0.5	-0.000351387	0	0.957073	1	NA	NA	0.957023	1	0.957022	1	0.957247	1	rs6433357	151	chr2_172430821	ENSG00000144355	DLX1	0.0466597	-0.0966717	0.0339317	-0.12568	0.882765	-0.00933317	0.335344	0.0632585	0.92102	0.00646289	0.171391	-0.0799812	0.280454	-0.0965733	0.115571	-0.0979813	0.630625	0.047717	NA	NA	NA	NA	0.825155	0.0118253	0.892576	-0.00654917	0.922698	0.00554541	0.0371411	0.121091	0.741104	0.0217126	0.653964	0.0364731	0.991537	0.00170818	0.299121	0.155018	0.956099	-0.00401794	0.886652	-0.00598041	0.764367	0.0388115	0.795764	0.0113765	0.345076	0.0332147	0.137409	-0.0908881	0.0533773	0.118276	0.589826	-0.0255089	0.965552	0.00271548	NA	NA	NA	NA	NA	NA	NA	NA	0.0961568	0.189974	0.26715	0.0506601	0.41635	-0.0523006	0.256773	0.113427	NA	NA	0.710423	-0.0339959	0.514771	0.0591569	0.674605	0.020416	0.922339	0.004436	0.610284	-0.0300644	NA	NA	0.409066	0.0436214	0.110952	0.141216	0.330996	0.0449356	0.52438	0.0916888	0.320064	0.0922688	NA	NA	0/0	56	0	96	0	NA	NA	NA	GRCh38.AMR_rs116532339:0.5674#0.0154|GRCh38.AMR_rs12621278:0.7631#0.0252|GRCh38.AMR_rs146618443:0.7631#0.0252|GRCh38.AMR_rs77167534:0.5674#0.0154|GRCh38.EAS_rs116532339:0.7486#0.4305|GRCh38.EAS_rs12621278:0.7516#0.4545|GRCh38.EAS_rs146618443:0.7516#0.4545|GRCh38.EAS_rs77167534:0.7486#0.4305|GRCh38.EUR_rs116532339:1.0#0.018|GRCh38.EUR_rs12621278:1.0#0.0175|GRCh38.EUR_rs146618443:1.0#0.0175|GRCh38.EUR_rs77167534:1.0#0.018|GRCh38.SAS_rs116532339:0.7748#0.0397|GRCh38.SAS_rs12621278:0.856#0.0472|GRCh38.SAS_rs146618443:0.8592#0.0488|GRCh38.SAS_rs77167534:0.7748#0.0397
rs6433357_ENSG00000152256	ENSG00000152256	0.0220245	-0.0985762	0.119	0.199	0.286319	0.461	-0.0683278	0.078	0.00355776	0.0462508	0.00726907	0.0944979	0.0136225	0.177093	0.00903594	0.117467	0.0108305	0.140796	rs6433357	151	chr2_172430821	ENSG00000152256	PDK1	0.917179	0.00306836	0.933303	0.00294558	0.473064	-0.0370973	0.0419341	0.0617359	0.6258	-0.0332855	0.981466	-0.000576479	0.762612	-0.0334345	0.256369	0.109788	0.34924	0.0718673	0.986256	0.00117761	0.0957595	0.12258	0.286182	-0.0860737	0.283117	0.0913484	0.893884	-0.0117604	0.141377	0.123181	0.436532	0.0584714	0.324314	0.0829998	0.427257	0.0742742	0.890923	0.0145479	0.049561	0.081208	0.508396	0.01447	0.460689	-0.0465296	0.0546712	0.101788	0.103623	0.0528479	0.594583	0.0284165	0.480655	0.0253291	0.477653	0.026895	0.0213769	0.0822132	0.511675	0.0174456	0.707258	0.043731	0.84279	0.00961931	0.0353053	0.0739581	0.438396	0.0651591	0.198388	0.0425861	0.669184	-0.0176568	0.890831	-0.00675485	0.518621	-0.0288109	0.773444	-0.0158607	0.831064	0.0146773	0.0634384	-0.0543088	0.677578	-0.01041	0.421272	0.051901	0.619844	0.0203909	0.284151	0.0561019	0.246135	-0.0459643	0.23924	-0.0466057	0.65505	0.0459971	0.857338	0.0168062	0.281626	0.0193647	0/0	56	0	96	0	NA	NA	NA	GRCh38.AMR_rs116532339:0.5674#0.0154|GRCh38.AMR_rs12621278:0.7631#0.0252|GRCh38.AMR_rs146618443:0.7631#0.0252|GRCh38.AMR_rs77167534:0.5674#0.0154|GRCh38.EAS_rs116532339:0.7486#0.4305|GRCh38.EAS_rs12621278:0.7516#0.4545|GRCh38.EAS_rs146618443:0.7516#0.4545|GRCh38.EAS_rs77167534:0.7486#0.4305|GRCh38.EUR_rs116532339:1.0#0.018|GRCh38.EUR_rs12621278:1.0#0.0175|GRCh38.EUR_rs146618443:1.0#0.0175|GRCh38.EUR_rs77167534:1.0#0.018|GRCh38.SAS_rs116532339:0.7748#0.0397|GRCh38.SAS_rs12621278:0.856#0.0472|GRCh38.SAS_rs146618443:0.8592#0.0488|GRCh38.SAS_rs77167534:0.7748#0.0397
rs6433357_ENSG00000172878	ENSG00000172878	0.211403	0.0471064	0.124	0.099	1	0.513	0.0326517	0.026	0.345114	1	0	0	0.240194	1	0.23154	1	0.262939	1	rs6433357	151	chr2_172430821	ENSG00000172878	METAP1D	0.112692	0.054513	0.143324	0.0447757	0.752005	-0.0158554	0.0959894	0.0667195	0.020241	0.12934	0.312425	0.0270826	0.575235	-0.0634745	0.0240664	0.222562	0.943826	0.00543957	0.232643	0.108398	0.233474	0.101895	0.156173	0.0900326	0.0815553	0.148959	0.213769	0.103265	0.217436	0.0916477	0.286991	0.0874744	0.200508	0.11289	0.41979	0.0896486	0.0596161	0.234741	0.306714	0.043512	0.0920496	0.0451345	0.824045	0.0229501	0.363324	-0.0387842	0.32348	0.0428202	0.365753	-0.0344628	0.517798	0.0235322	0.637903	-0.0126582	0.272711	0.044311	0.48468	0.0297807	0.413161	0.0919397	0.189708	0.0846457	0.393936	0.0272966	0.294099	0.0800839	0.190518	0.0345408	0.0714084	0.0519909	0.84874	0.00917629	0.655107	0.0208309	0.899317	0.00735448	0.224315	0.0786559	0.690157	0.0143743	0.836738	0.00641184	0.339105	0.0509794	0.205907	0.0759891	0.57365	0.0271776	0.380097	0.0287071	0.702048	-0.0121452	0.275487	-0.081551	0.844038	-0.0131999	0.510326	-0.0199129	0/0	56	0	96	0	NA	NA	NA	GRCh38.AMR_rs116532339:0.5674#0.0154|GRCh38.AMR_rs12621278:0.7631#0.0252|GRCh38.AMR_rs146618443:0.7631#0.0252|GRCh38.AMR_rs77167534:0.5674#0.0154|GRCh38.EAS_rs116532339:0.7486#0.4305|GRCh38.EAS_rs12621278:0.7516#0.4545|GRCh38.EAS_rs146618443:0.7516#0.4545|GRCh38.EAS_rs77167534:0.7486#0.4305|GRCh38.EUR_rs116532339:1.0#0.018|GRCh38.EUR_rs12621278:1.0#0.0175|GRCh38.EUR_rs146618443:1.0#0.0175|GRCh38.EUR_rs77167534:1.0#0.018|GRCh38.SAS_rs116532339:0.7748#0.0397|GRCh38.SAS_rs12621278:0.856#0.0472|GRCh38.SAS_rs146618443:0.8592#0.0488|GRCh38.SAS_rs77167534:0.7748#0.0397
rs6433357_ENSG00000225205	ENSG00000225205	0.549688	0.0355605	0.202	0.192	1	0.507	0.0246486	0.014	0.694748	1	0.246013	1	0.486472	1	0.457283	1	0.571597	1	rs6433357	151	chr2_172430821	ENSG00000225205	NA	0.72198	0.0138871	0.464471	0.0259738	0.856219	-0.0134855	0.708966	0.0179018	0.209725	-0.067234	0.564132	-0.02205	0.393867	-0.107291	0.106773	0.17944	0.976728	-0.00246704	0.298049	0.109653	0.168164	0.129867	0.509401	-0.0547988	0.939212	-0.00809916	0.382335	-0.0891282	0.112889	0.130287	0.843912	0.0175757	0.868489	-0.0144939	0.860137	-0.0219882	0.243249	-0.177555	0.83348	0.00932903	0.00970986	0.078211	0.326217	-0.0889802	0.642839	0.0199007	0.941873	-0.00205693	0.31388	-0.0508854	0.930013	-0.00388176	0.863506	0.0077877	0.398113	0.039308	0.562276	0.0247134	0.0735437	0.200783	0.54877	0.0512127	0.79051	0.0110871	0.488363	0.037458	0.643701	-0.0212719	0.759612	-0.00903621	0.00165249	0.252849	0.759597	-0.017781	0.000911752	-0.283729	0.906914	0.00714568	0.899369	-0.005115	0.430207	-0.032535	0.612236	-0.023241	0.335964	-0.0546856	0.56628	-0.0238905	0.185834	-0.0950062	0.63951	-0.020453	0.079618	0.14841	0.068491	-0.166236	0.507028	-0.0291956	0/0	56	0	96	0	NA	NA	NA	GRCh38.AMR_rs116532339:0.5674#0.0154|GRCh38.AMR_rs12621278:0.7631#0.0252|GRCh38.AMR_rs146618443:0.7631#0.0252|GRCh38.AMR_rs77167534:0.5674#0.0154|GRCh38.EAS_rs116532339:0.7486#0.4305|GRCh38.EAS_rs12621278:0.7516#0.4545|GRCh38.EAS_rs146618443:0.7516#0.4545|GRCh38.EAS_rs77167534:0.7486#0.4305|GRCh38.EUR_rs116532339:1.0#0.018|GRCh38.EUR_rs12621278:1.0#0.0175|GRCh38.EUR_rs146618443:1.0#0.0175|GRCh38.EUR_rs77167534:1.0#0.018|GRCh38.SAS_rs116532339:0.7748#0.0397|GRCh38.SAS_rs12621278:0.856#0.0472|GRCh38.SAS_rs146618443:0.8592#0.0488|GRCh38.SAS_rs77167534:0.7748#0.0397
rs6433357_ENSG00000226963	ENSG00000226963	6.09959e-09	0.0116764	0.008	0	7.92947e-08	0.504	0.00809347	0.008	0.273235	1	0.503141	1	0.990228	1	0.98493	1	0.125097	1	rs6433357	151	chr2_172430821	ENSG00000226963	NA	NA	NA	NA	NA	NA	NA	NA	NA	NA	NA	NA	NA	NA	NA	NA	NA	NA	NA	NA	NA	NA	NA	NA	NA	NA	NA	NA	NA	NA	NA	NA	NA	NA	NA	NA	NA	NA	NA	NA	NA	NA	NA	NA	NA	NA	NA	NA	NA	NA	NA	NA	NA	NA	NA	NA	NA	NA	NA	NA	NA	NA	NA	NA	NA	NA	NA	NA	NA	NA	NA	NA	NA	NA	NA	NA	NA	NA	NA	NA	NA	NA	NA	NA	NA	NA	NA	NA	NA	NA	NA	NA	NA	NA	NA	NA	NA	NA	NA	0/0	56	0	96	0	NA	NA	NA	GRCh38.AMR_rs116532339:0.5674#0.0154|GRCh38.AMR_rs12621278:0.7631#0.0252|GRCh38.AMR_rs146618443:0.7631#0.0252|GRCh38.AMR_rs77167534:0.5674#0.0154|GRCh38.EAS_rs116532339:0.7486#0.4305|GRCh38.EAS_rs12621278:0.7516#0.4545|GRCh38.EAS_rs146618443:0.7516#0.4545|GRCh38.EAS_rs77167534:0.7486#0.4305|GRCh38.EUR_rs116532339:1.0#0.018|GRCh38.EUR_rs12621278:1.0#0.0175|GRCh38.EUR_rs146618443:1.0#0.0175|GRCh38.EUR_rs77167534:1.0#0.018|GRCh38.SAS_rs116532339:0.7748#0.0397|GRCh38.SAS_rs12621278:0.856#0.0472|GRCh38.SAS_rs146618443:0.8592#0.0488|GRCh38.SAS_rs77167534:0.7748#0.0397
rs6433357_ENSG00000228016	ENSG00000228016	0.0142889	0.00200839	0.001	0	0.185756	0.501	0.00139211	0.002	0.646668	1	NA	NA	0.99635	1	0.994365	1	0.520057	1	rs6433357	151	chr2_172430821	ENSG00000228016	RAPGEF4-AS1	NA	NA	NA	NA	NA	NA	NA	NA	NA	NA	NA	NA	0.18078	-0.139012	0.137377	-0.122084	0.248452	-0.0774958	0.690064	-0.0456338	0.630201	-0.0502057	0.0226325	-0.184494	0.613275	-0.0418129	0.256036	-0.0734578	0.0507944	-0.167034	0.15298	-0.0880627	0.546134	-0.0416936	0.783119	0.0259497	0.577199	-0.0515424	NA	NA	NA	NA	NA	NA	NA	NA	NA	NA	NA	NA	NA	NA	NA	NA	NA	NA	NA	NA	NA	NA	NA	NA	NA	NA	NA	NA	NA	NA	NA	NA	NA	NA	NA	NA	0.155755	-0.122171	NA	NA	NA	NA	NA	NA	NA	NA	NA	NA	NA	NA	0.928693	-0.00761716	NA	NA	NA	NA	NA	NA	NA	NA	0/0	56	0	96	0	NA	NA	NA	GRCh38.AMR_rs116532339:0.5674#0.0154|GRCh38.AMR_rs12621278:0.7631#0.0252|GRCh38.AMR_rs146618443:0.7631#0.0252|GRCh38.AMR_rs77167534:0.5674#0.0154|GRCh38.EAS_rs116532339:0.7486#0.4305|GRCh38.EAS_rs12621278:0.7516#0.4545|GRCh38.EAS_rs146618443:0.7516#0.4545|GRCh38.EAS_rs77167534:0.7486#0.4305|GRCh38.EUR_rs116532339:1.0#0.018|GRCh38.EUR_rs12621278:1.0#0.0175|GRCh38.EUR_rs146618443:1.0#0.0175|GRCh38.EUR_rs77167534:1.0#0.018|GRCh38.SAS_rs116532339:0.7748#0.0397|GRCh38.SAS_rs12621278:0.856#0.0472|GRCh38.SAS_rs146618443:0.8592#0.0488|GRCh38.SAS_rs77167534:0.7748#0.0397
rs6433357_ENSG00000232555	ENSG00000232555	7.70993e-10	0.0130049	0.009	0	1.00229e-08	0.504	0.00901428	0.008	0.246518	1	0.452731	1	0.99016	1	0.984817	1	0.104844	1	rs6433357	151	chr2_172430821	ENSG00000232555	NA	NA	NA	NA	NA	NA	NA	NA	NA	NA	NA	NA	NA	NA	NA	NA	NA	0.499507	-0.0815268	NA	NA	NA	NA	NA	NA	NA	NA	NA	NA	NA	NA	NA	NA	NA	NA	NA	NA	NA	NA	NA	NA	NA	NA	NA	NA	NA	NA	0.935001	0.00515533	NA	NA	NA	NA	NA	NA	NA	NA	NA	NA	NA	NA	NA	NA	NA	NA	NA	NA	NA	NA	NA	NA	NA	NA	0.0407449	-0.132276	NA	NA	NA	NA	NA	NA	NA	NA	0.853103	0.0179668	NA	NA	NA	NA	0.299227	-0.0458157	NA	NA	NA	NA	NA	NA	NA	NA	0/0	56	0	96	0	NA	NA	NA	GRCh38.AMR_rs116532339:0.5674#0.0154|GRCh38.AMR_rs12621278:0.7631#0.0252|GRCh38.AMR_rs146618443:0.7631#0.0252|GRCh38.AMR_rs77167534:0.5674#0.0154|GRCh38.EAS_rs116532339:0.7486#0.4305|GRCh38.EAS_rs12621278:0.7516#0.4545|GRCh38.EAS_rs146618443:0.7516#0.4545|GRCh38.EAS_rs77167534:0.7486#0.4305|GRCh38.EUR_rs116532339:1.0#0.018|GRCh38.EUR_rs12621278:1.0#0.0175|GRCh38.EUR_rs146618443:1.0#0.0175|GRCh38.EUR_rs77167534:1.0#0.018|GRCh38.SAS_rs116532339:0.7748#0.0397|GRCh38.SAS_rs12621278:0.856#0.0472|GRCh38.SAS_rs146618443:0.8592#0.0488|GRCh38.SAS_rs77167534:0.7748#0.0397
rs6433357_ENSG00000232788	ENSG00000232788	0.00466574	0.00267724	0.002	0	0.0606546	0.501	0.00185572	0.002	0.596406	1	NA	NA	0.994255	1	0.991159	1	0.457569	1	rs6433357	151	chr2_172430821	ENSG00000232788	ITGA6-AS1	0.436407	-0.0396192	0.591483	0.0281897	0.564636	0.0545836	0.599829	0.031201	0.757063	-0.0263451	0.526505	0.0312259	0.113909	-0.224948	0.29364	-0.130276	0.678137	0.0506076	0.855074	-0.022535	0.34477	-0.102072	0.578343	-0.0592788	0.1288	-0.184799	0.0943028	0.198821	0.90389	0.0152788	0.781697	-0.0296627	0.638066	-0.0632413	0.628185	0.0671618	0.0545294	-0.284214	0.869294	-0.0107595	0.878584	-0.00609237	0.584797	-0.0592412	0.21384	-0.0815701	0.67017	0.0198355	0.156141	-0.102639	0.213655	0.0753229	0.0496709	-0.123892	0.034774	0.125521	0.35886	0.0615713	0.622071	0.0713113	0.504363	-0.0615502	0.209591	-0.0711646	0.520628	-0.0600773	0.226222	-0.0671493	0.669376	-0.0239627	0.196889	-0.120674	0.834078	0.0178497	0.19709	0.115028	0.685861	0.0403944	0.674506	-0.0219282	0.246616	-0.0551046	0.379686	0.0608635	0.21368	0.0983959	0.589157	-0.0397264	0.456334	-0.0622681	0.0873218	-0.0895918	0.34615	-0.122214	0.491619	-0.0812888	0.760305	0.0114335	0/0	56	0	96	0	NA	NA	NA	GRCh38.AMR_rs116532339:0.5674#0.0154|GRCh38.AMR_rs12621278:0.7631#0.0252|GRCh38.AMR_rs146618443:0.7631#0.0252|GRCh38.AMR_rs77167534:0.5674#0.0154|GRCh38.EAS_rs116532339:0.7486#0.4305|GRCh38.EAS_rs12621278:0.7516#0.4545|GRCh38.EAS_rs146618443:0.7516#0.4545|GRCh38.EAS_rs77167534:0.7486#0.4305|GRCh38.EUR_rs116532339:1.0#0.018|GRCh38.EUR_rs12621278:1.0#0.0175|GRCh38.EUR_rs146618443:1.0#0.0175|GRCh38.EUR_rs77167534:1.0#0.018|GRCh38.SAS_rs116532339:0.7748#0.0397|GRCh38.SAS_rs12621278:0.856#0.0472|GRCh38.SAS_rs146618443:0.8592#0.0488|GRCh38.SAS_rs77167534:0.7748#0.0397
rs6442336_ENSG00000075975	ENSG00000075975	0.0276543	0.0508227	0.056	0.022	0.276543	0.517	0.0352276	0.034	0.160469	1	0	0	0.170228	1	0.166958	1	0.107797	1	rs6442336	91	chr3_12829386	ENSG00000075975	MKRN2	0.0948782	0.0613037	0.0375159	0.103165	0.310326	0.0715775	0.0715198	0.0832592	0.0424858	0.104885	0.0378906	0.0824154	0.625814	0.0441082	0.218939	0.117211	0.627273	0.0375717	0.923798	-0.00639818	0.428348	0.0556959	0.565355	0.0412359	0.0759861	0.141499	0.605036	0.0442079	0.362623	0.0797675	0.64363	0.0346666	0.588471	0.0429327	0.854871	-0.0140197	0.693228	-0.0487335	0.111307	0.0582259	0.401191	0.0377926	0.190774	-0.103771	0.0141315	0.124996	0.92104	0.0043595	0.0374752	0.092497	0.303191	0.0411893	0.250761	0.0386553	0.0766274	0.0800793	0.0435114	0.0797692	0.00664774	0.43856	0.417033	0.0673701	0.887692	-0.00619014	0.445256	0.0724862	0.0268877	0.0919077	0.24886	0.0434866	0.289901	-0.08527	0.937	0.00427136	0.111455	0.108093	0.0124319	0.181498	0.137299	0.066815	0.133991	0.0510637	0.448421	0.0592732	0.558944	0.0486814	0.794232	-0.0121809	0.297783	0.0317454	0.366103	0.0401849	0.848437	-0.015943	0.204529	-0.130953	0.86694	0.00510264	2024-01-01	0	76	0	50	NA	NA	NA	NA
rs6442336_ENSG00000088726	ENSG00000088726	0.201809	-0.0342947	0.009	0.033	1	0.488	-0.0237713	0.024	0.0164175	0.164175	NA	NA	0.0263573	0.263573	0.0263456	0.263456	0.0611578	0.611578	rs6442336	91	chr3_12829386	ENSG00000088726	TMEM40	0.226575	-0.0765962	0.44837	-0.0579389	0.501945	0.0687318	NA	NA	0.732412	-0.0348431	NA	NA	0.876112	-0.0201948	NA	NA	NA	NA	NA	NA	0.730504	-0.0428302	0.636504	0.0580289	0.557307	0.0797946	NA	NA	NA	NA	NA	NA	NA	NA	NA	NA	NA	NA	0.727959	0.0173193	0.0498365	0.108526	0.54137	0.0574405	NA	NA	NA	NA	0.847506	0.0160463	0.5714	0.0103972	0.66958	-0.0226294	0.0816671	0.0891151	0.740615	-0.0200327	0.561227	0.107523	0.749263	-0.0337612	0.387062	0.0410988	0.595045	0.0445616	0.71005	0.0166033	0.653913	0.0309786	0.570785	-0.0726051	NA	NA	0.962669	-0.00475457	0.253096	0.0589996	0.248351	0.0279634	0.204859	-0.024482	NA	NA	0.0141919	0.245695	NA	NA	0.783083	0.0189124	0.569892	0.0399593	0.812529	0.0310267	0.76001	0.01477	0.0769274	0.0366804	2024-01-01	0	76	0	50	NA	NA	NA	NA
rs6442336_ENSG00000132155	ENSG00000132155	0.00271351	-0.204061	0.256	0.429	0.0271351	0.414	-0.141445	0.172	0.000255039	0.00255039	0.00429351	0.0429351	0.00278397	0.0278397	0.000958486	0.00958486	0.00121088	0.0121088	rs6442336	91	chr3_12829386	ENSG00000132155	RAF1	0.914552	0.0030415	0.338411	-0.0294842	0.521444	-0.0401142	0.969752	-0.00127095	0.228007	0.0433456	0.323904	0.0221236	0.308368	-0.088954	0.624904	-0.0310874	0.388437	-0.049206	0.856384	0.0119424	0.565145	0.0337981	0.843146	-0.0132023	0.272807	-0.0712941	0.336324	0.0540365	0.432249	0.038243	0.728006	0.0238406	0.143834	-0.0969593	0.722017	0.0312312	0.845673	-0.0167447	0.644024	0.0167748	0.0108209	-0.0899073	0.72264	0.0334599	0.418056	-0.024309	0.727131	-0.0139404	0.281325	-0.0363628	0.901249	0.00319906	0.873148	-0.00346145	0.562288	-0.0138465	0.171627	0.0292856	0.319705	0.136952	0.0678174	-0.0909765	0.739816	0.0100036	0.407596	0.064389	0.315429	0.0200153	0.855855	0.00545233	0.216268	0.0843365	0.634577	-0.0228106	0.388322	-0.0439867	0.768146	0.0215032	0.115562	-0.0414656	0.172567	-0.0306334	0.0754262	-0.0990514	0.730854	0.0204163	0.798806	-0.00931056	0.539854	0.0150629	0.314245	-0.040382	0.792795	-0.0253152	0.670627	-0.0324135	0.426691	0.0132491	2024-01-01	0	76	0	50	NA	NA	NA	NA
rs6442336_ENSG00000132170	ENSG00000132170	0.180105	-0.0861478	0.398	0.484	1	0.457	-0.0597131	0.086	0.108708	1	0.212187	1	0.399925	1	0.238788	1	0.186916	1	rs6442336	91	chr3_12829386	ENSG00000132170	PPARG	0.725949	0.00746346	0.2074	0.0325819	0.729651	0.0301419	0.0374252	0.0842036	0.478563	-0.0271432	0.406688	-0.0255395	0.454698	0.0654888	0.569303	0.049572	0.899984	0.0104396	0.477795	0.0882256	0.879965	0.0167793	0.820533	-0.0174812	0.370145	0.0805717	0.198783	0.081393	0.223916	0.127864	0.958137	-0.00454347	0.480709	-0.0542946	0.684559	0.0333537	0.738356	0.0329555	0.39027	-0.0193336	0.855032	-0.00575307	0.613624	-0.0618438	0.511357	-0.0346593	0.0387695	0.0519785	0.35377	-0.0476254	0.59629	0.0272908	0.359864	0.0347461	0.843705	0.00943061	0.591486	-0.0307548	0.438338	0.111734	0.672229	-0.0314273	0.830242	-0.00820114	0.104749	-0.180235	0.0533646	0.076012	0.29762	0.0275868	0.910049	-0.00873347	0.154631	-0.106355	0.527176	-0.0475994	0.926133	-0.00746566	0.00763076	-0.0689983	0.460966	-0.018792	0.791162	-0.0146923	0.900927	0.00750267	0.62593	0.0157926	0.0972383	0.0835545	0.978396	0.00103978	0.49434	0.069108	0.508992	0.0497836	0.447106	-0.0252223	2024-01-01	0	76	0	50	NA	NA	NA	NA
rs6442336_ENSG00000132182	ENSG00000132182	0.940357	0.00834285	0.107	0.11	1	0.499	0.00578282	0.002	0.952713	1	0	0	0.861683	1	0.858515	1	0.942594	1	rs6442336	91	chr3_12829386	ENSG00000132182	NUP210	0.903799	0.00345538	0.408901	-0.0275654	0.412308	0.0544326	0.682249	0.0187009	0.592275	-0.0278514	0.988589	0.000575001	0.336355	-0.0784612	0.623423	-0.0380651	0.0185461	-0.150816	0.527495	0.0373341	0.622133	0.0289911	0.178498	-0.0766695	0.00767803	-0.179999	0.0349457	-0.141603	0.570616	0.036565	0.385927	-0.0603402	0.108524	-0.127705	0.844792	0.0225935	0.733198	0.0404651	0.544704	0.0156912	NA	NA	0.392316	0.0593301	0.443429	0.0325128	0.0724832	-0.0423394	0.847451	-0.00767002	0.52274	-0.0226632	0.643268	-0.013245	0.333293	-0.0443784	0.612099	-0.0207917	0.826944	-0.0324781	0.664785	-0.0207028	0.712699	0.010864	0.622284	0.0437335	0.430307	-0.024104	0.0853515	-0.0659173	0.12544	-0.141302	0.14464	0.0805522	0.0374993	0.103861	0.525172	-0.0439386	0.724815	0.0137411	0.431614	0.0293424	0.697682	0.0128391	0.0546404	0.0741625	0.764173	-0.00908408	0.365335	0.0541443	0.817837	-0.00619526	0.231276	-0.10131	0.925267	-0.00625888	0.0437363	-0.0281381	2024-01-01	0	76	0	50	NA	NA	NA	NA
rs6442336_ENSG00000144711	ENSG00000144711	0.841124	-0.0269292	0.297	0.297	1	0.498	-0.0186659	0.004	0.933983	1	0.648486	1	0.716136	1	0.690817	1	0.833345	1	rs6442336	91	chr3_12829386	ENSG00000144711	IQSEC1	0.663219	0.014128	0.907916	0.00389901	0.897435	0.00805967	0.830426	-0.00793554	0.772901	-0.0143472	0.951873	0.00189312	0.347623	0.0595617	0.089601	0.0784026	0.561001	0.0199003	0.374275	-0.0782749	0.6112	-0.0406075	0.0645647	-0.0501473	0.0382075	-0.0829104	0.00790089	-0.116841	0.799298	-0.0114741	0.216755	0.0476232	0.47121	0.0235924	0.0417286	-0.173399	0.953338	0.0034078	0.53662	0.0217925	0.452197	-0.0201364	0.104611	0.0981058	0.412758	-0.0321316	0.265768	-0.0285921	0.286945	0.0332237	0.468604	-0.0240678	0.847513	-0.00484555	0.0466953	0.0830375	0.180848	0.0472421	0.762571	-0.0334816	0.642749	0.0307789	0.0539017	0.0499859	0.858069	-0.0106045	0.0303303	0.061443	0.119904	-0.0431082	0.882793	-0.0119529	0.508926	-0.0338324	0.718771	0.0222289	0.0160304	-0.139455	0.894309	-0.00352092	0.702433	-0.00893705	0.338307	-0.0454506	0.0132568	0.147719	0.343635	-0.038117	0.837756	-0.00895035	0.309559	0.0354424	0.194576	-0.10687	0.580748	0.030293	0.0342066	0.0379655	2024-01-01	0	76	0	50	NA	NA	NA	NA
rs6442336_ENSG00000144712	ENSG00000144712	0.366487	-0.0241774	0.016	0.033	1	0.491	-0.0167585	0.018	0.198634	1	NA	NA	0.212395	1	0.212373	1	0.257716	1	rs6442336	91	chr3_12829386	ENSG00000144712	CAND2	0.641535	-0.0121913	0.0480071	-0.0595498	0.228278	-0.072626	0.490896	0.0288947	0.396632	-0.0415603	0.36386	0.0279261	0.398834	-0.0507834	0.0199927	-0.110357	0.452094	-0.042754	0.926236	-0.00809981	0.0391827	0.188673	0.636295	0.0251559	0.934711	0.00461782	0.549903	-0.0340961	0.619004	0.0232728	0.441405	-0.0369584	0.889826	0.00857851	0.23656	-0.114439	0.395087	-0.0708229	0.377169	-0.0350159	0.264245	0.0690165	0.478148	-0.0851173	0.372853	-0.0358118	0.316151	-0.0233613	0.169324	-0.0539948	0.213195	-0.0468994	0.513521	-0.021935	0.350884	-0.0227956	0.854122	-0.00452111	0.0311333	-0.305891	0.171707	-0.110856	0.222999	-0.0502884	0.94139	-0.0078977	1.04129e-07	0.228472	0.212928	-0.0475266	0.738926	0.0178064	0.0437686	-0.14237	0.75883	0.0152885	0.372243	-0.0449721	0.591977	-0.0204633	0.0828972	0.0552474	0.321002	-0.0489674	0.500255	-0.0524891	0.944691	-0.00259198	0.0751746	-0.0637072	0.000233594	-0.167386	0.147802	-0.115325	0.560052	0.0371048	0.0312532	0.101146	2024-01-01	0	76	0	50	NA	NA	NA	NA
rs6442336_ENSG00000144713	ENSG00000144713	0.941718	-0.0213819	0.483	0.473	1	0.5	-0.0148208	0	0.987209	1	0.836932	1	0.793306	1	0.775184	1	0.939377	1	rs6442336	91	chr3_12829386	ENSG00000144713	RPL32	0.685965	-0.00639084	0.214188	0.0217378	0.244725	0.0439026	0.501796	-0.0123525	0.650009	-0.0169712	0.582845	-0.00851792	0.397565	0.049617	0.746874	-0.0136055	0.284997	0.0408077	0.00998451	-0.102211	0.728361	-0.017672	0.747817	0.0117571	0.461522	0.0230978	0.217873	0.0457006	0.0259688	-0.0903268	0.890833	-0.00393651	0.824268	-0.00885416	0.469174	-0.0316503	0.108542	0.0794481	0.875868	0.00293253	0.317778	0.015359	0.655111	0.0280643	0.880432	-0.00418866	0.89115	0.00307519	0.309495	-0.0317993	0.352772	0.0210825	0.679637	-0.00932818	0.143586	-0.0332967	0.679087	0.0101077	0.222271	0.0957444	0.714371	0.0150725	0.666771	0.00829572	0.869605	0.0130501	0.0239697	0.0348278	0.0259854	0.0371992	0.926863	-0.00350694	0.0542556	0.063544	0.955639	0.00226636	0.858027	0.00898128	0.375791	0.0146004	0.287102	0.0159224	0.346352	0.0343729	0.28474	0.0408829	0.789014	0.00617686	0.261837	0.0489877	0.981445	-0.000346827	0.74665	-0.0187105	0.447042	0.057579	0.687645	0.00513354	2024-01-01	0	76	0	50	NA	NA	NA	NA
rs6442336_ENSG00000154743	ENSG00000154743	0.262919	-0.0935742	0.207	0.242	1	0.478	-0.0648607	0.044	0.303476	1	0.158166	1	0.144458	1	0.114567	1	0.206368	1	rs6442336	91	chr3_12829386	ENSG00000154743	TSEN2	0.409268	-0.0340537	0.407936	-0.037404	0.0241254	-0.201786	0.113161	-0.076053	0.65807	-0.026201	0.00426695	-0.130541	0.440917	-0.0972568	0.567498	0.0552711	0.805127	-0.0185293	0.322289	-0.0946054	0.0819802	-0.171165	0.489721	-0.0589819	0.0801907	0.139931	0.575349	-0.0569305	0.64306	0.04099	0.946007	-0.00384253	0.225991	-0.0856336	0.193329	-0.160127	0.249138	-0.143698	0.159232	-0.0719638	0.65961	0.0160243	0.821627	0.0213748	0.000552793	-0.170153	0.0449386	-0.0853614	0.0927864	-0.0995027	0.216166	-0.0517386	0.0030013	-0.140781	0.778838	0.0132426	0.0299494	-0.0820955	0.662365	-0.0631598	0.116725	-0.106267	0.726148	-0.012168	0.92669	-0.0105562	0.529977	-0.0223748	0.060381	-0.0641696	0.851169	-0.0117474	0.906876	-0.00721003	0.115447	0.107542	0.231614	-0.10685	0.334292	-0.0387379	0.000175589	-0.126727	0.772256	-0.0229086	0.854464	0.0159663	0.8209	-0.0123974	0.352779	-0.0546022	0.0121474	-0.104602	0.321715	-0.0831577	0.321611	0.0886758	0.674484	-0.0184485	2024-01-01	0	76	0	50	NA	NA	NA	NA
rs6442336_ENSG00000225526	ENSG00000225526	0.518031	-0.0242229	0.075	0.099	1	0.488	-0.01679	0.024	0.409957	1	0	0	0.558148	1	0.544516	1	0.500536	1	rs6442336	91	chr3_12829386	ENSG00000225526	MKRN2OS	0.447185	0.0406018	0.576747	0.0352797	0.407537	0.0806012	0.163758	0.113341	0.651402	0.0391729	0.543416	0.0385272	0.892306	0.0164725	0.27068	0.105065	0.297785	0.0670694	0.378894	-0.0668501	0.163717	0.105489	0.811419	-0.0174698	0.658987	-0.0394959	0.953868	-0.00550528	0.983108	0.00192959	0.168836	0.101801	0.820903	0.0163211	0.335277	-0.109288	0.281941	-0.161809	0.387247	0.0409199	0.0260853	0.135935	0.3442	-0.137122	0.361505	0.0623661	0.869799	0.00507216	0.582369	-0.04744	0.856186	-0.00587186	0.438296	0.0470007	0.292544	-0.0838836	0.0027342	0.204629	0.188451	0.2063	0.884054	0.0145736	0.339459	0.0459441	0.0698457	-0.154666	0.00345249	0.121949	0.121745	0.0836736	0.20683	0.116057	0.437235	0.0538953	0.816737	-0.0135766	0.457016	-0.0646812	0.899934	-0.00547546	0.0889705	-0.0713882	0.753019	0.0136673	0.123572	0.170215	0.553389	-0.0218529	0.842109	-0.019318	0.744094	0.0214425	0.234957	0.136383	0.0566692	-0.12758	NA	NA	2024-01-01	0	76	0	50	NA	NA	NA	NA
rs6442337_ENSG00000075975	ENSG00000075975	0.122074	0.0434029	0.056	0.027	1	0.514	0.0300846	0.028	0.28379	1	0	0	0.282359	1	0.27781	1	0.227132	1	rs6442337	74	chr3_12829441	ENSG00000075975	MKRN2	0.493089	0.0664662	0.13066	-0.189605	0.442903	0.131682	0.201734	0.152578	0.30062	-0.133779	0.82042	0.020348	0.346947	0.208788	0.685884	0.121005	0.0476709	-0.390211	0.19808	0.210549	0.360712	0.181387	0.34277	0.175366	0.508308	0.11614	0.281992	0.241199	0.306319	-0.25426	0.105964	-0.304475	0.269322	-0.225164	0.835136	0.057588	0.460869	0.191834	0.194835	0.105409	0.369217	-0.0900546	0.81389	-0.0394158	0.759025	0.0437558	0.65931	0.0417503	0.490632	-0.0784444	0.554843	-0.0580753	0.57076	0.0533005	0.793628	-0.0295369	0.851591	0.0178572	0.953767	-0.0381336	0.318049	-0.252138	0.651083	-0.0472963	0.166987	0.288294	0.0654818	-0.185396	0.747896	0.0279555	0.952756	0.0110607	0.307114	-0.125374	0.612056	-0.120663	0.818525	0.0374981	0.190084	0.149682	0.997113	0.000332817	0.319656	0.184007	0.177079	0.232745	0.934373	-0.00843309	0.34331	-0.0763228	0.634606	-0.0526017	0.801336	-0.0453759	0.0930094	-0.374001	0.980136	0.00174832	NA	NA	NA	NA	NA	NA	NA	NA	GRCh38.AFR_rs6766510:0.1581#0.0103
rs6442337_ENSG00000088726	ENSG00000088726	0.343885	-0.0256967	0.009	0.027	1	0.491	-0.0178116	0.018	0.105272	1	NA	NA	0.12537	1	0.125345	1	0.187018	1	rs6442337	74	chr3_12829441	ENSG00000088726	TMEM40	0.173812	0.22731	0.913758	0.0209141	0.717207	0.0901744	NA	NA	0.425652	-0.201901	NA	NA	0.561329	0.184809	NA	NA	NA	NA	NA	NA	0.58132	-0.193514	0.217282	-0.389989	0.549038	-0.178489	NA	NA	NA	NA	NA	NA	NA	NA	NA	NA	NA	NA	0.242338	0.129235	0.518553	-0.0797481	0.406586	-0.164099	NA	NA	NA	NA	0.0108049	-0.539364	0.327995	0.0441388	0.425999	0.117813	0.633723	0.0608716	0.415733	-0.118533	0.42323	0.579634	0.617214	-0.160651	0.0217441	-0.259524	0.372098	-0.164669	0.86898	-0.0178444	0.414918	0.129803	0.389461	-0.254621	NA	NA	0.0588318	-0.667485	0.713794	-0.0423224	0.826784	-0.0134727	0.741144	-0.0172113	NA	NA	0.365587	-0.189318	NA	NA	0.106386	-0.29226	0.325839	-0.171898	0.872921	0.0452409	0.0145303	-0.252359	0.615513	-0.0240411	NA	NA	NA	NA	NA	NA	NA	NA	GRCh38.AFR_rs6766510:0.1581#0.0103
rs6442337_ENSG00000132155	ENSG00000132155	0.0606087	-0.133192	0.258	0.378	0.606087	0.442	-0.0923216	0.116	0.0248515	0.248515	0.108564	1	0.0800551	0.800551	0.055843	0.55843	0.0492879	0.492879	rs6442337	74	chr3_12829441	ENSG00000132155	RAF1	0.825394	0.0165029	0.687115	-0.0313501	0.408967	0.125557	0.00198043	0.26585	0.568861	-0.0510689	0.317732	0.0504897	0.0315695	0.457484	0.927737	0.0180542	0.886667	-0.0208565	0.638375	-0.0760511	0.0480375	0.326195	0.772386	-0.0497772	0.737912	0.047756	0.821308	-0.0334118	0.451787	0.103991	0.0239517	0.387491	0.537575	0.105596	0.45968	0.234077	0.150991	0.258948	0.171101	0.11027	0.782951	0.0217364	0.405787	0.16468	0.753751	0.026235	0.713761	0.0315585	0.287237	0.0916254	0.0580098	0.119844	0.146022	0.0878649	0.992968	0.000524592	0.767398	-0.015279	0.559687	-0.315571	0.174542	0.206323	0.298069	0.074753	0.00440166	0.480273	0.0482058	-0.0952992	0.509574	0.0456132	0.980727	0.00382095	0.110766	0.17364	0.983607	-0.00366348	0.164756	0.225564	0.323904	0.0660713	0.860085	0.0106828	0.815052	0.0310209	0.506623	0.0817163	0.75548	-0.0249425	0.878903	-0.00989064	0.498822	-0.0675584	0.0559714	0.394773	0.182946	-0.218774	0.511955	-0.0252046	NA	NA	NA	NA	NA	NA	NA	NA	GRCh38.AFR_rs6766510:0.1581#0.0103
rs6442337_ENSG00000132170	ENSG00000132170	0.981845	0.00924254	0.399	0.405	1	0.497	0.00640644	0.006	0.928528	1	0.966617	1	0.934721	1	0.911852	1	0.981981	1	rs6442337	74	chr3_12829441	ENSG00000132170	PPARG	0.37464	0.0498718	0.317095	0.0653338	0.134885	0.316152	0.347186	0.0985399	0.19082	0.124495	0.805264	0.0171044	0.426871	0.17105	0.216655	-0.335946	0.677231	0.0885548	0.420677	0.24545	0.654926	-0.140147	0.120753	0.307297	0.477288	-0.140051	0.573268	0.093987	0.426902	0.237436	0.963403	-0.0100194	0.311556	0.20031	0.0453264	-0.587644	0.211538	0.25878	0.422556	0.0401078	0.314444	-0.070529	0.641709	-0.11991	0.718436	-0.0529998	0.875525	-0.00851507	0.965807	0.0056203	0.0762265	0.224079	0.831619	0.0225356	0.0465924	0.236259	0.724051	-0.0487208	0.13415	0.83875	0.302001	0.233038	0.84811	-0.0174826	0.00807879	0.642384	0.49948	-0.064442	0.425562	-0.0486533	0.761798	-0.0541672	0.344953	0.160654	0.238818	-0.309379	0.350151	0.167697	0.459885	-0.0487202	0.0649167	0.126686	0.137797	-0.194089	0.766018	0.0371945	0.578378	0.0394776	0.564718	0.0767998	0.625497	0.0466328	0.584176	-0.119692	0.255093	-0.18521	0.870754	0.0124481	NA	NA	NA	NA	NA	NA	NA	NA	GRCh38.AFR_rs6766510:0.1581#0.0103
rs6442337_ENSG00000132182	ENSG00000132182	0.906913	0.0106677	0.107	0.108	1	0.5	0.00739426	0	0.996948	1	0	0	0.840554	1	0.836974	1	0.910648	1	rs6442337	74	chr3_12829441	ENSG00000132182	NUP210	0.896202	-0.00984293	0.156495	0.119373	0.0587631	-0.303918	0.602095	-0.0615294	0.15319	-0.184412	0.320535	-0.0899448	0.713624	-0.0737601	0.804629	0.0600315	0.151305	-0.236806	0.24934	-0.166691	0.436068	0.129268	0.626529	0.0716987	0.636478	-0.0708076	0.465608	0.129732	0.0952984	0.303753	0.840177	-0.0354462	0.425223	-0.163901	0.266646	-0.461442	0.774263	-0.0717789	0.773617	0.016562	NA	NA	0.649243	-0.066434	0.77046	-0.034482	0.0201041	-0.117788	0.444127	-0.0777886	0.672547	-0.0368337	0.157795	-0.112642	0.43328	-0.0895251	0.0643242	0.182183	0.87252	0.0933914	0.111719	0.230478	0.616668	-0.0352379	0.998435	0.000383859	0.346652	-0.0696645	0.32414	-0.0871623	0.190594	-0.279391	0.122837	0.193705	0.264627	0.195324	0.951873	0.00931924	0.0769007	-0.175073	0.681561	0.0412882	0.532788	0.0487681	0.606434	-0.0414252	0.259111	-0.0748442	0.390601	0.135631	0.562354	0.0387746	0.819142	-0.0419735	0.629902	-0.0695074	0.404838	0.026836	NA	NA	NA	NA	NA	NA	NA	NA	GRCh38.AFR_rs6766510:0.1581#0.0103
rs6442337_ENSG00000144711	ENSG00000144711	0.598646	-0.0673263	0.297	0.311	1	0.49	-0.046667	0.02	0.714082	1	0.197999	1	0.409014	1	0.362803	1	0.565123	1	rs6442337	74	chr3_12829441	ENSG00000144711	IQSEC1	0.553812	-0.0506865	0.822747	-0.019074	0.880861	0.0227822	0.303582	-0.0984143	0.632695	0.059126	0.559821	-0.0412054	0.769705	0.0457228	0.51297	-0.0950339	0.601439	-0.0458115	0.730491	0.0745396	0.415024	0.183687	0.881569	0.0104801	0.681265	-0.0362725	0.333877	0.113057	0.0106611	-0.323	0.72254	0.0346107	0.106772	0.135363	0.382436	0.270776	0.342205	0.116312	0.525645	0.0497367	0.844645	0.0116975	0.697664	0.0496567	0.492256	-0.0750304	0.424557	0.0442061	0.64862	-0.0362967	0.256776	-0.092502	0.10044	0.115361	0.80302	-0.0260145	0.618661	-0.0423637	0.7474	0.13982	0.999438	-0.00014241	0.473658	-0.0444167	0.487077	0.0907021	0.135706	0.102629	0.00121219	0.20584	0.534776	-0.11627	0.217558	0.143467	0.892997	-0.0290113	0.545615	-0.0786875	0.333302	0.065087	0.402098	-0.0528347	0.286597	0.119655	0.0162556	0.297412	0.539847	-0.0541319	0.823748	-0.0257122	0.985323	0.00159762	0.767561	0.052847	0.943137	-0.00846726	0.610474	-0.0210932	NA	NA	NA	NA	NA	NA	NA	NA	GRCh38.AFR_rs6766510:0.1581#0.0103
rs6442337_ENSG00000144712	ENSG00000144712	0.56377	-0.0156204	0.016	0.027	1	0.494	-0.0108272	0.012	0.454357	1	NA	NA	0.46303	1	0.463011	1	0.493881	1	rs6442337	74	chr3_12829441	ENSG00000144712	CAND2	0.472105	0.0496851	0.000619978	0.259116	0.0289835	-0.318646	0.358043	0.0995734	0.235883	0.144502	0.570912	0.0392814	0.589827	-0.0798385	0.812472	0.0356044	0.738598	-0.0486468	0.901672	0.0265162	0.462569	0.190775	0.116975	-0.214366	0.4718	-0.0887768	0.230529	0.179259	0.988626	0.00189438	0.703914	-0.0460615	0.0954722	0.264289	0.440651	-0.269687	0.100121	0.287057	0.0534265	0.169792	0.297324	-0.143553	0.67048	-0.10749	0.268338	-0.12381	0.405376	-0.041772	0.176676	0.135402	0.972963	-0.0031406	0.454104	0.0701516	0.391304	0.0521681	0.62718	-0.0287529	0.413286	-0.464389	0.522987	-0.158027	0.869611	-0.0161775	0.910053	0.0267341	0.539029	-0.0646125	0.0604224	0.164956	0.905271	-0.0147032	0.360463	0.14731	0.539837	0.10661	0.170115	0.154068	0.0865273	0.165956	0.797625	0.0220572	0.273686	-0.127768	0.689213	-0.064614	0.754814	0.0255826	0.164976	-0.13145	0.344239	0.107747	0.913972	-0.0187029	0.727294	0.048046	0.587262	-0.058878	NA	NA	NA	NA	NA	NA	NA	NA	GRCh38.AFR_rs6766510:0.1581#0.0103
rs6442337_ENSG00000144713	ENSG00000144713	0.880628	-0.00650889	0.482	0.486	1	0.493	-0.00451162	0.014	0.826522	1	0.876581	1	0.942725	1	0.937695	1	0.879961	1	rs6442337	74	chr3_12829441	ENSG00000144713	RPL32	0.992011	-0.000417675	0.566143	0.0253823	0.749351	0.0293623	0.499006	0.032123	0.139318	0.137223	0.216802	0.0431344	0.857293	0.0259662	0.0638537	-0.242788	0.236214	-0.115775	0.0102883	-0.249753	0.886035	-0.02059	0.134896	0.14056	0.927807	0.00623259	0.514138	0.0637153	0.192477	-0.150978	0.65562	-0.0322598	0.684866	-0.0416334	0.556498	0.0928697	0.402405	-0.0878508	0.0385639	0.0860216	0.280419	0.0369665	0.632641	0.0631789	0.991366	-0.000839099	0.00187249	0.149279	0.26007	-0.0898699	0.102825	0.0908546	0.730117	-0.0217538	0.378722	-0.0499578	0.988477	0.000849747	0.679998	0.127635	0.0575308	0.236828	0.382536	-0.0401314	0.416493	-0.14211	0.143975	-0.0546636	0.731841	0.0132306	0.200099	0.112811	0.258219	0.0850842	0.48211	0.0999813	0.784291	-0.0306677	0.0822988	0.0726548	0.409516	0.033269	0.531556	-0.0540936	0.525436	-0.0503838	0.200525	0.064696	0.135038	0.172172	0.881595	-0.00552745	0.684666	0.05084	0.566031	0.0940486	0.622513	-0.0144919	NA	NA	NA	NA	NA	NA	NA	NA	GRCh38.AFR_rs6766510:0.1581#0.0103
rs6442337_ENSG00000154743	ENSG00000154743	0.587645	-0.0416368	0.207	0.23	1	0.487	-0.0288604	0.026	0.594439	1	0.934751	1	0.559339	1	0.531792	1	0.567478	1	rs6442337	74	chr3_12829441	ENSG00000154743	TSEN2	0.335926	0.104784	0.382815	0.0996378	0.769099	0.0642729	0.0896555	0.210459	0.693949	0.0579831	0.0622731	0.192334	0.158516	0.435942	0.495258	-0.206247	0.326314	0.188584	0.0202274	0.540056	0.0340736	0.587452	0.116605	0.344567	0.637108	0.0830953	0.469288	-0.193144	0.342287	-0.238057	0.134787	-0.213331	0.864867	0.0310613	0.824742	0.0988157	0.6764	-0.110068	0.722689	-0.0403713	0.0675244	0.147899	0.206709	-0.251045	0.324784	0.13649	0.92662	-0.00847178	0.936286	0.0121017	0.746447	0.0332654	0.367372	0.119979	0.53668	0.072529	0.250462	0.104932	0.122463	0.86516	0.82356	-0.0461378	0.677578	-0.0344647	0.937861	-0.0197043	0.210145	0.108094	0.040301	0.161435	0.640255	-0.067626	0.733654	-0.0476863	0.912518	-0.0263019	0.500124	0.134595	0.572933	-0.0574646	0.212159	0.114295	0.619941	0.0928684	0.512886	0.118074	0.913837	0.012993	0.920045	0.0155906	0.0833152	0.18005	0.186865	0.239019	0.614104	-0.0977242	0.780825	-0.0281798	NA	NA	NA	NA	NA	NA	NA	NA	GRCh38.AFR_rs6766510:0.1581#0.0103
rs6442337_ENSG00000225526	ENSG00000225526	0.416637	-0.0363728	0.075	0.108	1	0.484	-0.0252117	0.032	0.297482	1	0	0	0.427232	1	0.409916	1	0.384569	1	rs6442337	74	chr3_12829441	ENSG00000225526	MKRN2OS	0.486875	0.0980155	0.0991648	0.262881	0.496809	0.160813	0.239476	0.247468	0.346366	0.202998	0.101297	0.233833	0.937167	-0.0235759	0.739412	-0.0995113	0.80693	-0.0403979	0.514112	-0.121675	0.0410644	0.435381	0.577995	0.105025	0.455472	-0.146231	0.466381	0.181932	0.221109	0.315545	0.33584	0.179906	0.994176	-0.0013543	0.935473	-0.0332276	0.758018	-0.0979624	0.734585	-0.0356724	0.656815	0.0606527	0.0102607	-0.773752	0.328486	0.185945	0.21526	0.0824784	0.218947	0.270215	0.48712	0.0553115	0.574614	0.0950298	0.878098	-0.0304656	0.46972	-0.119683	0.831448	0.131954	0.029342	0.658069	0.738454	-0.0383383	0.507024	0.125451	0.19481	0.131316	0.00168664	0.389795	0.463522	0.156148	0.841682	0.0315289	0.388707	-0.176255	0.376025	0.171746	0.774905	-0.0316242	0.811501	-0.0270252	0.410447	-0.0845166	0.418625	0.185851	0.347965	0.0758417	0.785266	0.0697844	0.970397	-0.00606672	0.450042	0.187895	0.260447	0.163765	NA	NA	NA	NA	NA	NA	NA	NA	NA	NA	GRCh38.AFR_rs6766510:0.1581#0.0103
rs644255_ENSG00000082212	ENSG00000082212	0.198374	0.0424715	0.059	0.032	0.991871	0.514	0.029439	0.028	0.356856	1	0	0	0.345761	1	0.339009	1	0.300971	1	rs644255	63	chr18_50857374	ENSG00000082212	ME2	0.268417	-0.0361008	0.62249	-0.0151985	0.455965	0.0260781	0.933545	0.00263438	0.30669	-0.0524109	0.0262203	0.0670416	0.877748	-0.0139279	0.859998	-0.0130973	0.582628	-0.035913	0.825122	-0.0110946	0.0468515	0.103493	0.646891	-0.0231111	0.113294	0.0923947	0.906832	-0.00804211	0.613898	-0.0303967	0.0794251	-0.0984675	0.00456407	-0.168403	0.872996	-0.0135122	0.566903	-0.0415089	0.0824865	-0.0458893	0.441328	-0.0124093	0.364713	-0.0447998	0.953261	-0.00212484	0.525521	0.0135918	0.882042	0.00468254	0.561013	0.0176979	0.00179907	0.0783077	0.996718	8.95334e-05	0.0609254	0.0378182	0.333618	-0.113226	0.0170239	-0.100441	0.90499	-0.00302011	0.211054	-0.0809658	3.423e-07	0.140401	1.23523e-05	0.103187	0.705241	-0.0241074	0.66257	0.021541	0.0133096	0.121424	0.47812	-0.0264472	0.256726	0.0404396	0.734688	-0.0102423	0.0988607	-0.0655779	0.00456172	-0.138941	0.844816	0.00663053	0.0129742	-0.0911525	0.360674	0.0260772	0.868779	0.012667	0.276866	0.0580083	0.814233	0.00548134	2024-01-01	0	40	2	48	NA	NA	NA	NA
rs644255_ENSG00000141642	ENSG00000141642	2.88798e-08	0.0104662	0.007	0	1.44399e-07	0.504	0.00725462	0.008	0.503801	1	0.829222	1	0.990339	1	0.98518	1	0.346691	1	rs644255	63	chr18_50857374	ENSG00000141642	ELAC1	0.319708	-0.03416	0.908747	0.00367812	0.978915	0.00137949	0.795688	-0.00861805	0.948386	0.0027515	0.33693	0.0257074	0.818553	0.02299	0.772872	0.0198805	0.621915	0.0295952	0.559435	-0.0348961	0.998876	9.91428e-05	0.598772	-0.0309057	0.0207036	-0.13376	0.528197	0.0436329	0.819448	0.0188106	0.402404	-0.0523076	0.781524	-0.0183109	0.21862	0.114253	0.463757	-0.0681996	0.475378	0.022957	0.392009	-0.0232633	0.932612	0.00362263	0.151515	-0.060303	0.743651	0.0113095	0.0602898	-0.0698767	0.460032	0.0255566	0.398256	-0.0242336	0.665117	-0.018649	0.722773	0.0177339	0.82217	-0.0206268	0.136479	-0.0935928	0.317989	0.0220193	0.564623	0.0425243	0.795237	0.00744154	0.0724761	0.059586	0.832705	-0.0125545	0.997967	0.000150693	0.0698809	0.0912695	0.882812	-0.00618938	0.219206	-0.0427483	0.53663	-0.0219015	0.911883	-0.00549789	0.0299861	-0.1172	0.317725	-0.0382807	0.0130581	-0.134008	0.285893	-0.0227377	0.514281	-0.0379622	0.434799	-0.0481979	0.817378	0.00696799	2024-01-01	0	40	2	48	NA	NA	NA	NA
rs644255_ENSG00000141646	ENSG00000141646	0.705295	0.0147389	0.1	0.079	1	0.51	0.0102162	0.02	0.609326	1	0.243647	1	0.788467	1	0.78587	1	0.700352	1	rs644255	63	chr18_50857374	ENSG00000141646	SMAD4	0.057754	-0.0451656	0.295793	-0.0272612	0.854754	-0.00855598	0.488773	-0.0190032	0.859185	-0.00774061	0.0424765	-0.0376943	0.940175	-0.00588177	0.107846	0.0857435	0.859902	-0.00747421	0.721486	-0.0192201	0.651201	0.0209681	0.126428	-0.0526247	0.374739	-0.0298813	0.155075	-0.0684157	0.562794	0.0303768	0.763534	-0.0152304	0.767794	0.0132882	0.546334	0.0374953	0.249879	0.0703417	0.0490945	-0.0585819	0.358263	0.0205176	0.630569	0.0289769	0.836612	0.00481078	0.898274	0.00262628	0.231221	0.0293182	0.851723	-0.00447686	0.293936	0.0167769	0.284911	0.033977	0.158025	0.0325325	0.0710029	-0.215585	0.33239	-0.0449823	0.504501	0.0167234	0.443828	0.0469614	0.0429649	0.0359369	0.377987	0.0207166	0.178035	-0.0711136	0.521492	-0.0281883	0.722445	-0.0164885	0.469515	0.029247	0.153732	-0.0393965	0.538524	-0.0133322	0.506498	0.0310234	0.606445	0.0196915	0.275329	-0.0404022	0.103589	-0.0272616	0.00506777	-0.0587829	0.478708	-0.0380014	0.996903	0.000187008	0.168501	-0.0199017	2024-01-01	0	40	2	48	NA	NA	NA	NA
rs644255_ENSG00000154839	ENSG00000154839	0.350063	-0.0356194	0.022	0.048	1	0.487	-0.0246895	0.026	0.174035	0.870177	NA	NA	0.18961	0.948049	0.189588	0.947941	0.23498	1	rs644255	63	chr18_50857374	ENSG00000154839	SKA1	0.603056	0.0238132	0.436195	-0.0362706	0.873756	-0.00831467	0.684894	0.0243872	0.404021	0.071014	0.726777	0.0192446	NA	NA	0.176999	-0.169998	0.461287	0.0832382	0.766863	-0.0264687	0.638603	0.0393402	0.528802	-0.0594107	0.171619	0.153929	0.464556	-0.0880971	0.273616	0.100732	0.536176	0.0619023	0.808665	0.0274311	0.413547	0.108972	0.232347	-0.163729	0.0667972	0.104757	0.858559	0.00243944	0.644715	-0.0204991	0.398468	-0.0536064	0.127667	-0.0314753	0.950471	-0.00443397	0.722912	0.0070394	0.485307	0.0442582	0.340118	0.0619506	0.991582	0.000656046	0.690257	0.0616377	0.408563	-0.0571447	0.786837	0.00876174	0.68828	0.0277929	NA	NA	0.586326	0.0302213	0.718492	0.0320308	0.262591	-0.0855751	0.423273	0.0734813	0.486146	-0.0602758	0.20524	-0.036229	0.278198	-0.0270063	0.370891	0.0299373	0.0557241	-0.0619464	0.219171	0.0469634	0.179726	0.053796	0.494959	-0.034996	0.26881	0.124306	0.6241	-0.0318513	0.881275	-0.00308456	2024-01-01	0	40	2	48	NA	NA	NA	NA
rs644255_ENSG00000176624	ENSG00000176624	4.31049e-14	0.0189144	0.013	0	2.15525e-13	0.506	0.0131105	0.012	0.363142	1	0.6522	1	0.98994	1	0.984522	1	0.20128	1	rs644255	63	chr18_50857374	ENSG00000176624	MEX3C	0.88418	0.00395543	0.956628	0.00173239	0.337577	0.0604689	0.816973	-0.00722596	0.285473	0.0635947	0.56341	0.0145137	0.772419	0.0210076	0.861047	-0.00934239	0.898397	0.0058668	0.36809	0.0470623	0.165243	0.0724074	0.40863	-0.0381793	0.683083	-0.0189491	0.322671	0.054945	0.730947	0.0165263	0.835126	-0.00854665	0.900652	0.00592218	0.753937	-0.0263845	0.151622	0.114042	0.0979422	-0.0508442	0.587244	-0.0127917	0.352605	0.0769399	0.583347	-0.0234406	0.075384	-0.0657989	0.33935	-0.0358034	0.580837	0.0168664	0.0332401	-0.0583511	0.0491825	0.0824226	0.296864	-0.0364463	0.778843	-0.0311121	0.951713	0.00411045	0.530117	-0.0137392	0.990563	0.000992469	0.63146	-0.0122695	0.949719	0.00148186	0.00814028	-0.145731	0.639523	0.0234488	0.189147	-0.0695965	0.842892	-0.00925016	0.538711	0.0165017	0.896815	0.00301803	0.306847	0.046341	0.0550792	-0.0901233	0.649761	0.0186708	0.0663466	0.0390797	0.457174	0.0209569	0.364279	-0.0591029	0.865533	0.011809	0.342559	-0.0115279	2024-01-01	0	40	2	48	NA	NA	NA	NA
rs644788_ENSG00000151208	ENSG00000151208	0.197232	-0.108694	0.367	0.452	0.986161	0.455	-0.075341	0.09	0.155417	0.777085	0.578839	1	0.21945	1	0.19294	0.964699	0.180887	0.904437	rs644788	62	chr10_77392158	ENSG00000151208	DLG5	NA	NA	NA	NA	NA	NA	NA	NA	NA	NA	NA	NA	NA	NA	NA	NA	NA	NA	NA	NA	NA	NA	NA	NA	NA	NA	NA	NA	NA	NA	NA	NA	NA	NA	NA	NA	NA	NA	NA	NA	NA	NA	NA	NA	NA	NA	NA	NA	NA	NA	NA	NA	NA	NA	NA	NA	NA	NA	NA	NA	NA	NA	NA	NA	NA	NA	NA	NA	NA	NA	NA	NA	NA	NA	NA	NA	NA	NA	NA	NA	NA	NA	NA	NA	NA	NA	NA	NA	NA	NA	NA	NA	NA	NA	NA	NA	NA	NA	0/0	109	1	36	0	NA	NA	NA	NA
rs644788_ENSG00000156113	ENSG00000156113	0.985319	0.0178405	0.897	0.903	1	0.499	0.0123661	0.002	0.969527	1	0.99715	1	0.882604	1	0.814071	1	0.985355	1	rs644788	62	chr10_77392158	ENSG00000156113	KCNMA1	NA	NA	NA	NA	NA	NA	NA	NA	NA	NA	NA	NA	NA	NA	NA	NA	NA	NA	NA	NA	NA	NA	NA	NA	NA	NA	NA	NA	NA	NA	NA	NA	NA	NA	NA	NA	NA	NA	NA	NA	NA	NA	NA	NA	NA	NA	NA	NA	NA	NA	NA	NA	NA	NA	NA	NA	NA	NA	NA	NA	NA	NA	NA	NA	NA	NA	NA	NA	NA	NA	NA	NA	NA	NA	NA	NA	NA	NA	NA	NA	NA	NA	NA	NA	NA	NA	NA	NA	NA	NA	NA	NA	NA	NA	NA	NA	NA	NA	0/0	109	1	36	0	NA	NA	NA	NA
rs644788_ENSG00000225652	ENSG00000225652	5.44448e-21	0.0305241	0.02	0	2.72224e-20	0.51	0.0211577	0.02	0.257895	1	0.472211	1	0.989698	1	0.975624	1	0.11253	0.562651	rs644788	62	chr10_77392158	ENSG00000225652	NA	NA	NA	NA	NA	NA	NA	NA	NA	NA	NA	NA	NA	NA	NA	NA	NA	NA	NA	NA	NA	NA	NA	NA	NA	NA	NA	NA	NA	NA	NA	NA	NA	NA	NA	NA	NA	NA	NA	NA	NA	NA	NA	NA	NA	NA	NA	NA	NA	NA	NA	NA	NA	NA	NA	NA	NA	NA	NA	NA	NA	NA	NA	NA	NA	NA	NA	NA	NA	NA	NA	NA	NA	NA	NA	NA	NA	NA	NA	NA	NA	NA	NA	NA	NA	NA	NA	NA	NA	NA	NA	NA	NA	NA	NA	NA	NA	NA	NA	0/0	109	1	36	0	NA	NA	NA	NA
rs644788_ENSG00000228748	ENSG00000228748	0.553685	0.0138524	0.026	0.016	1	0.505	0.00960178	0.01	0.635297	1	1	1	0.636354	1	0.636338	1	0.608596	1	rs644788	62	chr10_77392158	ENSG00000228748	NA	NA	NA	NA	NA	NA	NA	NA	NA	NA	NA	NA	NA	NA	NA	NA	NA	NA	NA	NA	NA	NA	NA	NA	NA	NA	NA	NA	NA	NA	NA	NA	NA	NA	NA	NA	NA	NA	NA	NA	NA	NA	NA	NA	NA	NA	NA	NA	NA	NA	NA	NA	NA	NA	NA	NA	NA	NA	NA	NA	NA	NA	NA	NA	NA	NA	NA	NA	NA	NA	NA	NA	NA	NA	NA	NA	NA	NA	NA	NA	NA	NA	NA	NA	NA	NA	NA	NA	NA	NA	NA	NA	NA	NA	NA	NA	NA	NA	NA	0/0	109	1	36	0	NA	NA	NA	NA
rs644788_ENSG00000236467	ENSG00000236467	0.531222	-0.0253827	0.043	0.065	1	0.489	-0.017594	0.022	0.417151	1	0	0	0.525737	1	0.501543	1	0.493488	1	rs644788	62	chr10_77392158	ENSG00000236467	KCNMA1-AS1	NA	NA	NA	NA	NA	NA	NA	NA	NA	NA	NA	NA	NA	NA	NA	NA	NA	NA	NA	NA	NA	NA	NA	NA	NA	NA	NA	NA	NA	NA	NA	NA	NA	NA	NA	NA	NA	NA	NA	NA	NA	NA	NA	NA	NA	NA	NA	NA	NA	NA	NA	NA	NA	NA	NA	NA	NA	NA	NA	NA	NA	NA	NA	NA	NA	NA	NA	NA	NA	NA	NA	NA	NA	NA	NA	NA	NA	NA	NA	NA	NA	NA	NA	NA	NA	NA	NA	NA	NA	NA	NA	NA	NA	NA	NA	NA	NA	NA	0/0	109	1	36	0	NA	NA	NA	NA
rs644821_ENSG00000134278	ENSG00000134278	0.508948	-0.06904	0.393	0.415	1	0.483	-0.0478549	0.034	0.547906	1	0.669061	1	0.408688	1	0.358448	1	0.4831	1	rs644821	82	chr18_11954651	ENSG00000134278	SPIRE1	0.480599	-0.0267191	0.929722	0.0037632	0.865948	-0.0100858	0.13583	0.0601717	0.10057	0.0824507	0.504839	-0.0181464	0.912123	-0.00916467	0.707613	-0.0290813	0.0390761	-0.109845	0.774459	-0.0126171	0.188844	-0.0637885	0.520591	0.0347979	0.521279	-0.0285153	0.200665	-0.0765696	0.438939	0.0534553	0.083581	-0.0816651	0.434187	-0.0435852	0.205653	-0.134249	0.119627	-0.121325	0.686266	-0.0221777	0.214717	0.0435129	0.530142	0.104394	0.561302	-0.0212389	0.793335	0.00687743	0.0543099	0.0625054	0.488977	-0.0295405	0.479707	-0.0183673	0.11188	-0.0529173	0.155328	-0.0383437	0.181272	-0.198195	0.423058	-0.106682	0.103907	-0.0576299	0.974795	-0.00407739	0.0905694	-0.0632099	0.574076	-0.0140736	0.73251	0.0274052	0.135622	-0.100191	0.80272	-0.0197119	0.041271	-0.126327	0.629752	0.0176611	0.0584678	-0.0662104	0.440439	-0.0447578	0.0269031	-0.149798	0.989037	-0.00056827	0.30302	-0.0307427	0.497669	0.0308277	0.490435	-0.0693533	0.34032	0.10276	0.879661	-0.00725905	0/0	82	0	63	0	NA	NA	NA	NA
rs644821_ENSG00000141385	ENSG00000141385	0.609779	-0.0296475	0.24	0.268	1	0.486	-0.0205501	0.028	0.560666	1	0.77155	1	0.657873	1	0.652131	1	0.60334	1	rs644821	82	chr18_11954651	ENSG00000141385	AFG3L2	0.457236	-0.0214479	0.1082	-0.0378477	0.0428362	-0.105156	0.320109	-0.0294149	0.140857	-0.0652663	0.138576	0.045118	0.643903	-0.0435936	0.916753	0.00565508	0.824289	-0.00965831	0.599283	-0.0298621	0.584782	0.0254141	0.0525403	0.0952707	0.533691	0.0273974	0.692104	-0.0208791	0.194856	-0.0516871	0.815796	0.0083899	0.076823	-0.0917753	0.509835	0.0564557	0.903131	0.00849707	0.284751	-0.0423336	0.440635	0.0177342	0.461917	0.068981	0.820975	-0.00633296	0.754448	-0.00641416	0.299724	-0.0356919	0.816645	-0.00579572	0.886349	0.00442548	0.241782	0.0322161	0.63248	-0.0131685	0.701965	0.0396998	0.0952079	-0.0695716	0.899347	0.00325845	0.0314071	-0.143673	0.596186	0.0142278	0.359902	-0.0285002	0.0807961	-0.0912111	0.780617	-0.00886731	0.927193	0.00389351	0.140208	0.0610379	0.0286034	-0.0681872	0.879332	0.00365197	0.460893	0.0271493	0.215937	0.0584298	0.509975	0.0198721	0.86652	-0.00513328	0.709932	-0.0075158	0.0615141	-0.133821	0.372128	0.0483686	0.164115	-0.0439119	0/0	82	0	63	0	NA	NA	NA	NA
rs644821_ENSG00000141391	ENSG00000141391	0.332508	-0.0581277	0.042	0.061	1	0.49	-0.0402911	0.02	0.368884	1	2.17132e-16	2.38845e-15	0.0722544	0.794799	0.0701087	0.771195	0.18979	1	rs644821	82	chr18_11954651	ENSG00000141391	PRELID3A	0.777222	-0.0172433	0.253883	0.0653483	0.548724	-0.0634487	0.268159	0.0788468	0.800752	-0.0245847	0.974924	-0.00185938	0.585865	-0.0739084	0.0481384	0.240353	0.705716	0.036941	0.692538	-0.0322673	0.643302	0.0421321	0.263766	0.102899	0.177948	0.106852	0.606559	0.0577949	0.397123	0.0713525	0.662965	-0.0330795	0.0724366	0.172347	0.481374	0.0925752	0.205604	0.174965	0.624485	0.0403598	0.889491	-0.00781908	0.626271	-0.0763499	0.781689	-0.0179541	0.294005	0.0626656	0.857019	0.0140863	0.454811	-0.0462074	0.827661	-0.0138713	0.519085	0.0437724	0.403308	0.062289	0.199051	0.272632	0.122987	0.175588	0.613353	-0.0354795	0.921896	-0.0157818	0.532655	-0.0331879	0.631412	0.0226071	0.260264	0.122603	0.0250676	0.21432	0.47692	0.054316	0.590296	0.0471209	0.900302	0.00767692	0.92318	0.00561472	0.0772728	-0.162563	0.957101	0.00505982	0.102799	0.0936689	0.0205455	0.137955	0.357745	0.0546898	0.490551	0.0786873	0.223202	0.125254	0.165061	-0.0905021	0/0	82	0	63	0	NA	NA	NA	NA
rs644821_ENSG00000141401	ENSG00000141401	0.989222	0.00454098	0.07	0.073	1	0.499	0.00314757	0.002	0.920476	1	0	0	0.917077	1	0.912617	1	0.989594	1	rs644821	82	chr18_11954651	ENSG00000141401	IMPA2	0.526391	0.032928	0.939135	0.00401516	0.758222	-0.0294495	0.0118988	0.154028	0.443633	0.067434	0.186543	0.0532534	0.728418	-0.032456	0.457067	0.0535592	0.961567	0.00247337	0.636687	0.055417	0.467229	0.0846815	0.634243	0.0281404	0.133006	-0.076608	0.545369	-0.0476038	0.426316	0.0759554	0.796611	-0.0148522	0.168465	-0.0841717	0.422427	0.086623	0.47788	0.0826512	0.230366	-0.0697709	0.0542598	-0.0859192	0.00878751	0.314591	0.190902	-0.0710664	0.350101	-0.0352987	0.425038	0.0371567	0.250838	-0.050223	0.780645	0.0100646	0.944855	-0.00414677	0.541631	0.0304037	0.597016	0.0595187	0.187663	0.0948872	0.609076	0.0256841	0.276578	-0.134062	3.24409e-06	-0.165671	0.0110703	0.124135	0.800596	-0.0259171	0.499066	0.0382634	0.0555214	-0.123208	0.227749	-0.0874841	3.65222e-09	-0.245679	1.26872e-09	-0.238608	0.836746	-0.0153767	0.179402	-0.0736868	0.016501	-0.125265	0.0331659	0.116721	0.0592727	0.0827784	0.147613	0.184729	0.610373	-0.0449909	0.131135	0.0309369	0/0	82	0	63	0	NA	NA	NA	NA
rs644821_ENSG00000141404	ENSG00000141404	0.78286	-0.00338023	0.008	0.012	1	0.498	-0.002343	0.004	0.674814	1	1	1	0.864888	1	0.830935	1	0.781052	1	rs644821	82	chr18_11954651	ENSG00000141404	GNAL	0.831539	0.0104583	0.704734	-0.022639	0.632079	0.0572128	0.345644	0.0543451	0.225494	-0.117716	0.576234	-0.0280742	0.489318	-0.0536519	0.326219	0.0808924	0.321511	-0.0258929	0.542572	-0.0443579	0.360041	-0.0629193	0.796701	0.0134956	0.590404	0.0312393	0.0685164	-0.114262	0.0696212	0.129919	0.566293	-0.0193825	0.69925	-0.0120213	0.086662	-0.158973	0.729079	-0.0178869	0.26728	0.0804229	0.473367	-0.03958	0.0753248	0.250709	0.112814	0.0880159	0.318542	-0.0432281	0.157988	0.0933255	0.437411	0.0587939	0.1817	0.0644507	0.0230611	-0.162699	0.0130122	-0.175392	0.437887	0.209126	0.176671	-0.170456	0.333563	0.0606784	0.811403	0.0329777	0.718843	0.0145168	0.320412	0.0572814	0.878767	0.0171864	0.21308	-0.104715	0.784141	-0.0148905	0.522485	0.0410258	0.679235	-0.0313121	0.951091	0.00357376	0.338696	-0.0816969	0.970362	0.00332555	0.844067	0.0107364	0.604608	-0.0432621	0.934734	-0.00528948	0.37894	0.162741	0.496249	0.113835	0.0128289	0.124481	0/0	82	0	63	0	NA	NA	NA	NA
rs644821_ENSG00000154889	ENSG00000154889	0.354629	-0.0377171	0.055	0.085	1	0.485	-0.0261435	0.03	0.234446	1	0	0	0.31069	1	0.29943	1	0.302686	1	rs644821	82	chr18_11954651	ENSG00000154889	MPPE1	8.21035e-05	-0.178649	2.50319e-05	-0.241312	0.00145249	-0.233581	0.00193318	-0.182164	0.182845	-0.132099	0.000915183	-0.164645	0.117746	-0.20217	0.0143512	-0.335429	0.105206	-0.173674	0.000585238	-0.366994	0.00138948	-0.363738	0.000282137	-0.414534	0.0101617	-0.255188	0.0155256	-0.248073	0.00358387	-0.253406	0.0522155	-0.210234	0.23104	-0.162552	0.0131907	-0.281307	0.111471	-0.172157	0.0046901	-0.18981	0.282513	-0.0470477	0.495535	0.0975892	8.29566e-06	-0.29056	0.000357103	-0.172335	0.00527709	-0.196195	2.51646e-05	-0.252589	0.000386393	-0.205259	0.00393011	-0.203175	1.23727e-05	-0.221191	0.0071731	-0.457385	0.0173129	-0.230801	0.00225457	-0.133899	0.0673047	-0.24008	0.000240016	-0.165321	0.00012638	-0.197036	0.0608952	-0.195865	0.0338083	-0.142517	0.00405772	-0.273644	0.0265086	-0.173438	0.0203598	-0.121676	0.00294431	-0.13566	0.0664738	-0.168534	0.0310125	-0.206326	0.0228149	-0.126446	0.354501	-0.0823937	0.00047732	-0.140539	0.206671	-0.123554	0.333058	-0.126148	0.106155	-0.0533927	0/0	82	0	63	0	NA	NA	NA	NA
rs644821_ENSG00000176014	ENSG00000176014	0.926511	0.00334104	0.154	0.146	1	0.503	0.00231583	0.006	0.875138	1	0.977091	1	0.955265	1	0.953365	1	0.925268	1	rs644821	82	chr18_11954651	ENSG00000176014	TUBB6	0.12095	-0.0425329	0.454085	0.0189675	0.979102	-0.00151904	0.387833	0.0256388	0.126776	-0.0907003	0.301702	-0.0309092	0.181339	-0.129229	0.675773	0.0366739	0.572381	-0.0303528	0.88331	0.012724	0.267485	0.0929001	0.62046	0.025447	0.034787	-0.138911	0.0957111	-0.129785	0.36627	0.0746969	0.597063	-0.0368315	0.0101435	-0.157348	0.708798	0.0356988	0.64984	0.0469732	0.637585	0.0128506	0.639021	0.0102073	0.383468	-0.132721	0.903906	-0.00447545	0.996721	9.53448e-05	0.605274	-0.019606	0.784845	-0.00928557	0.824185	0.00650433	0.0502453	0.0889378	0.38922	0.036689	0.0175508	-0.297752	0.518204	-0.0456197	0.224344	-0.0411359	0.160904	0.102821	0.725199	0.0108347	0.0336096	0.0753131	0.148503	-0.0898905	0.337965	-0.0532363	0.33975	0.0569084	0.754845	-0.012491	0.974221	0.00107674	0.645674	0.0144358	0.861308	0.00998235	0.649718	-0.0231865	0.553926	-0.018553	0.820589	0.0143906	0.838096	-0.00607913	0.157312	0.102025	0.79181	0.0250806	0.00708246	-0.147543	0/0	82	0	63	0	NA	NA	NA	NA
rs644821_ENSG00000181626	ENSG00000181626	0.0142892	0.00197675	0.001	0	0.157181	0.501	0.00137018	0.002	0.737765	1	NA	NA	0.995852	1	0.993626	1	0.636815	1	rs644821	82	chr18_11954651	ENSG00000181626	ANKRD62	NA	NA	NA	NA	NA	NA	NA	NA	NA	NA	NA	NA	NA	NA	NA	NA	NA	NA	NA	NA	NA	NA	NA	NA	NA	NA	NA	NA	NA	NA	NA	NA	NA	NA	NA	NA	NA	NA	NA	NA	NA	NA	NA	NA	NA	NA	NA	NA	NA	NA	0.826832	0.0142609	NA	NA	NA	NA	NA	NA	NA	NA	NA	NA	0.445649	-0.0664614	NA	NA	NA	NA	NA	NA	NA	NA	0.971235	0.00270407	NA	NA	NA	NA	NA	NA	NA	NA	NA	NA	NA	NA	NA	NA	0.908897	0.00713648	NA	NA	NA	NA	0.881022	0.0166428	NA	NA	0/0	82	0	63	0	NA	NA	NA	NA
