## Supplementary Table 2 for "Identify Regulatory eQTLs by Multiome Sequencing in Prostate Single Cells" (part 132 of 294)

### Sheet: PC3 (continued)
eQTLname	rawid	t	avg_log2FC	pct.1	pct.2	t_adj	myAUC	auc_diff	auc_power	wil	wil_adj	bm	bm_adj	nbn	nbn_adj	ps	ps_adj	lr	lr_adj	snps	cut_cell	snp_cord	genes	symbol	p_Adipose_Subcutaneous	s_Adipose_Subcutaneous	p_Adipose_Visceral_Omentum	s_Adipose_Visceral_Omentum	p_Adrenal_Gland	s_Adrenal_Gland	p_Artery_Aorta	s_Artery_Aorta	p_Artery_Coronary	s_Artery_Coronary	p_Artery_Tibial	s_Artery_Tibial	p_Brain_Amygdala	s_Brain_Amygdala	p_Brain_Anterior_cingulate_cortex_BA24	s_Brain_Anterior_cingulate_cortex_BA24	p_Brain_Caudate_basal_ganglia	s_Brain_Caudate_basal_ganglia	p_Brain_Cerebellar_Hemisphere	s_Brain_Cerebellar_Hemisphere	p_Brain_Cerebellum	s_Brain_Cerebellum	p_Brain_Cortex	s_Brain_Cortex	p_Brain_Frontal_Cortex_BA9	s_Brain_Frontal_Cortex_BA9	p_Brain_Hippocampus	s_Brain_Hippocampus	p_Brain_Hypothalamus	s_Brain_Hypothalamus	p_Brain_Nucleus_accumbens_basal_ganglia	s_Brain_Nucleus_accumbens_basal_ganglia	p_Brain_Putamen_basal_ganglia	s_Brain_Putamen_basal_ganglia	p_Brain_Spinal_cord_cervical_c-1	s_Brain_Spinal_cord_cervical_c-1	p_Brain_Substantia_nigra	s_Brain_Substantia_nigra	p_Breast_Mammary_Tissue	s_Breast_Mammary_Tissue	p_Cells_Cultured_fibroblasts	s_Cells_Cultured_fibroblasts	p_Cells_EBV-transformed_lymphocytes	s_Cells_EBV-transformed_lymphocytes	p_Colon_Sigmoid	s_Colon_Sigmoid	p_Colon_Transverse	s_Colon_Transverse	p_Esophagus_Gastroesophageal_Junction	s_Esophagus_Gastroesophageal_Junction	p_Esophagus_Mucosa	s_Esophagus_Mucosa	p_Esophagus_Muscularis	s_Esophagus_Muscularis	p_Heart_Atrial_Appendage	s_Heart_Atrial_Appendage	p_Heart_Left_Ventricle	s_Heart_Left_Ventricle	p_Kidney_Cortex	s_Kidney_Cortex	p_Liver	s_Liver	p_Lung	s_Lung	p_Minor_Salivary_Gland	s_Minor_Salivary_Gland	p_Muscle_Skeletal	s_Muscle_Skeletal	p_Nerve_Tibial	s_Nerve_Tibial	p_Ovary	s_Ovary	p_Pancreas	s_Pancreas	p_Pituitary	s_Pituitary	p_Prostate	s_Prostate	p_Skin_Not_Sun_Exposed_Suprapubic	s_Skin_Not_Sun_Exposed_Suprapubic	p_Skin_Sun_Exposed_Lower_leg	s_Skin_Sun_Exposed_Lower_leg	p_Small_Intestine_Terminal_Ileum	s_Small_Intestine_Terminal_Ileum	p_Spleen	s_Spleen	p_Stomach	s_Stomach	p_Testis	s_Testis	p_Thyroid	s_Thyroid	p_Uterus	s_Uterus	p_Vagina	s_Vagina	p_Whole_Blood	s_Whole_Blood	wgsGT	wgsRef	wgsA1	atacRef	atacA1	OR	LowCI	HighCI	GWAS_Risk (Build.Population_TagRiskSNP:R-square#D-prime)
rs644821_ENSG00000255112	ENSG00000255112	0.630024	0.0148406	0.046	0.037	1	0.505	0.0102867	0.01	0.680766	1	0	0	0.659588	1	0.658608	1	0.656061	1	rs644821	82	chr18_11954651	ENSG00000255112	CHMP1B	0.605746	0.0268475	0.454938	-0.0356081	0.0702025	0.128525	0.0273112	0.113537	0.824401	-0.020921	0.631358	-0.0174125	0.500065	0.0765672	0.920721	-0.0099111	0.980189	0.00165083	0.247755	-0.118623	0.151514	-0.139814	0.0514782	-0.139295	0.333455	0.0761057	0.118268	-0.120228	0.345481	-0.0635361	0.212665	-0.0799416	0.814317	-0.0170629	0.0291776	-0.330156	0.663807	0.0424388	0.847535	-0.0134951	0.137015	0.0602296	0.703656	0.0317193	0.339061	-0.0444185	0.405653	-0.0328626	0.172541	0.0700366	0.401643	-0.0288627	0.652428	-0.018906	0.993423	0.000415053	0.389494	-0.0406968	0.606884	0.113612	0.239679	0.0939414	0.00992429	0.143921	0.327638	-0.109926	0.630021	-0.0127793	0.97584	-0.00145991	0.268365	0.0812703	0.0448537	0.125618	0.901027	-0.00819205	0.529555	0.0512804	0.531707	0.0258102	0.529717	0.0222949	0.359629	-0.0684716	0.437308	0.0441266	0.4566	0.044311	0.0974277	0.123047	0.33765	0.0370899	0.602947	0.0473749	0.582881	0.0587978	0.153538	0.0346037	0/0	82	0	63	0	NA	NA	NA	NA
rs644821_ENSG00000267108	ENSG00000267108	0.00466593	0.00263506	0.002	0	0.0513252	0.501	0.00182648	0.002	0.698835	1	NA	NA	0.995771	1	0.993493	1	0.585574	1	rs644821	82	chr18_11954651	ENSG00000267108	NA	0.61539	-0.0390272	0.498758	0.0558664	0.700858	0.0470455	0.916058	0.00919021	0.363394	0.102837	0.350977	0.0675988	0.164942	0.24748	0.495127	0.111946	0.723224	-0.0459528	0.715654	-0.0604326	0.916124	-0.0156423	0.999908	1.874e-05	0.762528	-0.0406393	0.434509	-0.125988	0.536534	0.0941552	0.764106	0.0354456	0.675013	0.0689274	0.529639	0.101934	0.0514552	0.373971	0.616812	0.052279	0.470927	-0.0590563	0.606587	-0.0960746	0.189395	0.120022	0.796448	0.0226806	0.80237	-0.0221744	NA	NA	0.551385	-0.0489375	0.451277	0.0750991	NA	NA	0.54177	0.202664	NA	NA	0.447489	-0.0706892	NA	NA	NA	NA	0.742549	-0.0216148	0.602666	-0.0803538	NA	NA	0.155106	0.157701	0.303272	0.112709	NA	NA	NA	NA	0.747634	-0.0398224	0.376069	-0.102365	0.0365532	0.168281	0.745732	-0.0323421	0.513836	0.0456362	0.804264	0.0379628	0.878712	-0.0252908	NA	NA	0/0	82	0	63	0	NA	NA	NA	NA
rs644821_ENSG00000267199	ENSG00000267199	0.997107	0.000206534	0.012	0.012	1	0.5	0.000143158	0	0.979942	1	1	1	0.990941	1	0.99066	1	0.997126	1	rs644821	82	chr18_11954651	ENSG00000267199	NA	0.734617	0.02122	0.964741	0.00272681	0.120907	0.148082	0.804561	0.0142988	0.716178	0.0297925	0.854494	-0.00821858	0.497255	0.0969827	0.785787	0.0380101	0.589252	0.0615077	0.704631	0.0600845	0.295654	0.159885	0.520104	0.0896592	0.349069	0.109567	0.886138	0.0191987	0.303332	0.146614	0.188788	0.14478	0.304944	0.14528	0.972642	-0.00516098	0.1892	0.198682	0.231381	0.0986889	0.623939	-0.027574	0.437287	-0.119331	0.774813	-0.0190501	0.86478	0.00979388	0.973262	-0.00219806	0.871676	-0.0103227	0.969422	-0.00207329	0.896775	0.00944673	0.254272	0.0795563	0.882168	0.0350314	0.0084534	0.316915	0.878549	0.0110508	0.989929	0.00186651	0.233976	0.0741617	0.411196	0.0419444	0.625645	0.055063	0.0636662	-0.176981	0.079215	0.191603	0.424042	0.0722704	0.0553122	0.130867	0.662504	0.0250301	0.945753	-0.00718309	0.822084	0.0241111	0.0029045	0.172875	0.490895	0.0496437	0.3534	0.0577959	0.261719	0.126405	0.367879	0.0926016	NA	NA	0/0	82	0	63	0	NA	NA	NA	NA
rs6452469_ENSG00000152348	ENSG00000152348	0.53091	0.0545905	0.198	0.183	1	0.51	0.0378392	0.02	0.70744	1	0	0	0.476631	1	0.463431	1	0.571143	1	rs6452469	60	chr5_82632999	ENSG00000152348	ATG10	0.995733	0.000347169	0.962746	-0.00309813	0.869588	-0.014737	0.613826	-0.040771	0.77973	0.0282659	0.955934	-0.00313896	0.55392	0.0626862	0.518691	0.0696173	0.700599	0.0401313	0.735237	0.0327548	0.580957	0.0580011	0.249845	0.122541	0.364613	0.103756	0.180043	0.167232	0.273316	0.13206	0.216439	0.133329	0.332775	-0.114263	0.243497	0.132857	0.663472	-0.0642795	0.911066	0.00879806	0.840126	-0.0103545	0.590937	-0.0722213	0.0684466	0.157013	0.932741	-0.00668249	0.90679	0.0099092	0.973693	0.00227678	0.535541	0.0440993	0.372896	0.0719066	0.532667	0.0409302	0.127128	-0.250512	0.356252	-0.0952299	0.18646	0.0789365	0.154313	-0.192912	0.523478	0.0304019	0.927843	0.0061152	0.253877	-0.117066	0.328283	-0.0869446	0.503768	0.068594	0.991732	0.00108862	0.621281	-0.0269998	0.36393	-0.0508675	0.162772	-0.14296	0.527907	0.0613257	0.647228	-0.0413607	0.319353	-0.0637871	0.0874238	0.105897	0.471377	-0.0851735	0.953441	-0.00594451	0.605844	0.0258056	0/0	63	0	56	0	NA	NA	NA	NA
rs6452469_ENSG00000152422	ENSG00000152422	0.399007	-0.0575252	0.098	0.133	1	0.482	-0.0398734	0.036	0.347293	1	0.721578	1	0.30706	1	0.289872	1	0.338935	1	rs6452469	60	chr5_82632999	ENSG00000152422	XRCC4	0.0322983	-0.0879171	0.908311	0.00495892	0.533205	0.0352081	0.672794	-0.0221013	0.784577	0.0209278	0.582881	0.0223414	0.411065	0.0894228	0.596945	-0.0442628	0.196883	0.117596	0.06229	0.151435	0.125894	0.129253	0.343071	0.0687287	0.300806	-0.0954044	0.998308	0.000173381	0.628292	-0.0458292	0.276024	0.108881	0.463698	0.0714932	0.402933	0.0674907	0.933911	0.00981207	0.104587	-0.0801066	0.61155	0.0156815	0.447315	-0.06383	0.309415	0.0575319	0.164391	0.0639048	0.26088	0.0607248	0.301628	0.0320165	0.0320467	-0.0801336	0.831102	-0.00957972	0.144389	0.0552596	0.978043	0.00305966	0.110678	0.112179	0.808071	-0.00846927	0.831454	0.0200539	0.884676	-0.00532843	0.776432	-0.0115072	0.914574	-0.00718836	0.220991	-0.0836897	0.0693361	-0.114356	0.117036	-0.0975134	0.206069	0.0513457	0.536287	-0.0237813	0.687036	0.0285398	0.129321	-0.0810501	0.81383	0.0147726	0.598492	-0.0483413	0.0724169	0.0778977	0.660523	-0.0344507	0.293165	-0.0704867	0.916207	-0.00212547	0/0	63	0	56	0	NA	NA	NA	NA
rs6452469_ENSG00000174695	ENSG00000174695	0.774437	-0.0116565	0.131	0.15	1	0.491	-0.00807969	0.018	0.689272	1	0	0	0.850563	1	0.849571	1	0.77423	1	rs6452469	60	chr5_82632999	ENSG00000174695	TMEM167A	0.931787	0.00191401	0.362681	0.0218837	0.68575	-0.0259893	0.933176	0.00231586	0.559122	0.0322627	0.973328	0.000780768	0.717318	0.0251407	0.794138	-0.0191567	0.44615	-0.0414435	0.60779	0.0166465	0.261619	-0.0439692	0.682264	-0.0206064	0.16326	-0.0779295	0.429059	-0.049895	0.0417751	-0.10553	0.49622	-0.0381834	0.271394	0.0560412	0.408974	-0.0654186	0.901632	-0.0113543	0.885524	0.00392895	0.443364	0.0210089	0.538091	-0.0582094	0.325259	-0.0361531	0.0384725	-0.0559404	0.889808	-0.00551176	0.836187	-0.00564807	0.318204	-0.0322363	0.272042	-0.0360466	0.687156	0.0141531	0.180422	-0.119171	0.105718	0.0772713	0.687703	0.0127042	0.0611526	0.0950969	0.267607	0.0243434	0.323998	-0.0275356	0.1616	-0.0866287	0.246594	-0.0426766	0.85653	0.00883514	0.346423	0.0548371	0.00080107	0.0984348	0.0855803	0.0461263	0.625916	0.0337836	0.502584	-0.0372631	0.320722	0.0426847	0.137616	-0.0307955	0.488933	0.0175817	0.245333	-0.0872075	0.896077	-0.00786232	0.80638	-0.00338876	0/0	63	0	56	0	NA	NA	NA	NA
rs6452469_ENSG00000186468	ENSG00000186468	0.538142	0.0474818	0.455	0.383	1	0.523	0.0329119	0.046	0.504889	1	0.432871	1	0.641106	1	0.611234	1	0.520996	1	rs6452469	60	chr5_82632999	ENSG00000186468	RPS23	0.774294	-0.0082995	0.727504	-0.0112581	0.761208	-0.0175764	0.730123	-0.013223	0.433163	-0.0485387	0.067654	-0.0543072	0.00602315	-0.221924	0.0523173	-0.152516	0.0743028	-0.136053	0.0466672	-0.171961	0.135335	-0.134578	0.35075	-0.078328	0.0892741	-0.141014	0.0773398	-0.131985	0.0296161	-0.155256	0.185466	-0.0968376	0.278015	-0.0935853	0.670313	-0.0293833	0.397598	-0.074322	0.439457	-0.0285191	0.35973	-0.0255718	0.255948	0.111832	0.440792	-0.0394879	0.686697	-0.0173411	0.417956	-0.0371421	0.684135	0.0105162	0.647677	-0.0176458	0.143741	-0.059963	0.0420085	-0.0705757	0.156931	0.16782	0.0518611	0.108602	0.251073	-0.0387591	0.418159	0.0867504	0.563228	-0.0158838	0.421247	-0.0240037	0.656401	0.0242149	0.432611	0.039082	0.469793	-0.038328	0.862995	0.00993173	0.823572	-0.00704396	0.774335	0.00875301	0.157882	0.0623764	0.657203	0.0200189	0.217905	0.0512201	0.316008	0.0502402	0.0802775	-0.0571648	0.866121	0.0147262	0.373448	0.082238	0.393952	-0.0145357	0/0	63	0	56	0	NA	NA	NA	NA
rs6452469_ENSG00000205464	ENSG00000205464	0.142198	-0.0724953	0.029	0.083	0.710992	0.473	-0.0502499	0.054	0.013662	0.0683101	0	0	0.0378185	0.189092	0.0260712	0.130356	0.0515598	0.257799	rs6452469	60	chr5_82632999	ENSG00000205464	ATP6AP1L	0.321785	0.0544558	0.596433	0.0301199	0.91886	-0.00689654	0.840258	-0.00883623	0.772742	0.0219019	0.210482	0.0477039	0.164917	0.155403	0.154374	0.125755	0.18301	0.109142	0.120315	0.158929	0.0654474	0.195611	0.493496	0.0552614	0.333438	0.0881998	0.470857	0.0666958	0.421434	0.075712	0.0105303	0.205804	0.285148	0.099511	0.825847	0.0233778	0.43478	0.0817094	0.0857298	0.112289	0.112605	0.0571957	0.776181	-0.0345589	0.336984	0.0662748	0.111374	0.119505	0.0303639	0.156609	0.27673	0.0598466	0.307981	0.0551078	0.344998	0.0679098	0.203008	0.0813621	0.476612	0.12283	0.715012	0.0235481	0.0790121	0.107594	0.0691049	-0.201501	0.483415	0.0268886	0.21776	0.0703131	0.519202	-0.0624666	0.525475	-0.05366	0.442529	0.0650831	0.123612	0.113903	0.31205	0.0578112	0.490547	0.0354784	0.183003	-0.139689	0.345793	0.0910564	0.320551	0.0701868	0.255534	0.0640284	0.0194876	0.107744	0.644187	-0.0519863	0.737799	0.036107	0.749489	0.0200972	0/0	63	0	56	0	NA	NA	NA	NA
rs6456993_ENSG00000066379	ENSG00000066379	0.985515	0.022976	0.514	0.538	1	0.499	0.0159257	0.002	0.967482	1	0.683632	1	0.816017	1	0.799056	1	0.986094	1	rs6456993	65	chr6_29702758	ENSG00000066379	POLR1H	0.35547	-0.0354453	0.897213	0.00534201	0.681757	-0.0313498	0.313649	-0.055758	0.274661	-0.0934328	0.252626	-0.0446741	0.470946	-0.0686442	0.315694	-0.0924206	0.593028	-0.0401662	0.387561	-0.0623442	0.296052	-0.088226	0.989973	0.00113642	0.0909445	-0.12489	0.927874	-0.00863353	0.561791	-0.0370201	0.0375973	-0.118455	0.243608	-0.082975	0.198634	-0.111211	0.708628	0.0441994	0.421074	-0.0367207	0.15914	0.0728991	0.803927	0.0210562	0.309895	-0.0653851	0.410665	0.0373973	0.494214	-0.0439732	0.268951	0.0531122	0.0296115	-0.112756	0.253936	-0.0666809	0.70737	-0.0187327	0.170898	-0.178396	0.540092	-0.0544001	0.88713	0.00596274	0.310646	0.0982734	0.933274	-0.00294769	0.878708	-0.00626839	0.0803364	-0.179518	0.146703	-0.0837528	0.436492	-0.0536457	0.0875642	-0.152693	0.475453	-0.0271228	0.421257	-0.0279562	0.841408	0.0142414	0.647218	0.026905	0.0528911	-0.10616	0.727462	-0.0205773	0.705607	0.0179986	0.916195	-0.0100607	0.233051	-0.110234	0.512485	-0.0206797	0/0	496	0	21	0	NA	NA	NA	GRCh38.AMR_rs115457135:0.7505#0.0734|GRCh38.AMR_rs2523395:0.4304#0.0762|GRCh38.AMR_rs7767188:0.7505#0.0734|GRCh38.EAS_rs115457135:0.7176#0.0113|GRCh38.EAS_rs2523395:0.8751#0.0432|GRCh38.EAS_rs7767188:0.7176#0.0113|GRCh38.EUR_rs115457135:0.6346#0.0258|GRCh38.EUR_rs147680653:0.9233#0.0147|GRCh38.EUR_rs2523395:0.8371#0.1959|GRCh38.EUR_rs7767188:0.6346#0.0258|GRCh38.SAS_rs2523395:0.7599#0.2124
rs6456993_ENSG00000204619	ENSG00000204619	0.785304	-0.00602341	0.011	0.015	1	0.498	-0.00417511	0.004	0.748053	1	NA	NA	0.750244	1	0.750236	1	0.760651	1	rs6456993	65	chr6_29702758	ENSG00000204619	PPP1R11	0.16239	-0.0386464	0.490301	-0.0281349	0.310164	0.0683129	0.981037	0.000740294	0.175628	0.0698144	0.0219652	0.0509026	0.708227	0.0234862	0.702711	0.021394	0.829617	-0.0120059	0.402499	0.0585671	0.419499	0.0544942	0.0182911	0.105546	0.0974963	0.0694462	0.685865	0.0203184	0.342429	-0.0494655	0.328884	0.0386174	0.711153	0.0219017	0.609327	-0.0515882	0.67177	0.0455619	0.897923	0.00409131	0.45874	0.019247	0.170553	0.104774	0.418407	-0.0367064	0.980529	0.000698689	0.989673	-0.000364889	0.578477	0.0185405	0.530018	0.0156298	0.690003	0.0137659	0.265259	0.0327486	0.431811	0.0655949	0.612848	0.0277555	0.0104824	0.0663741	0.851825	-0.0149278	0.952597	0.00118096	0.289239	0.0236404	0.078472	0.124923	0.791991	-0.0143944	0.919995	-0.00623976	0.568603	-0.0314708	0.187876	-0.0330195	0.0227086	-0.0517134	0.577271	-0.0233696	0.199168	-0.082354	0.234492	0.0492376	0.88836	0.00573242	0.139036	0.0344586	0.286723	0.0730717	0.649205	-0.04022	0.915555	-0.00204894	0/0	496	0	21	0	NA	NA	NA	GRCh38.AMR_rs115457135:0.7505#0.0734|GRCh38.AMR_rs2523395:0.4304#0.0762|GRCh38.AMR_rs7767188:0.7505#0.0734|GRCh38.EAS_rs115457135:0.7176#0.0113|GRCh38.EAS_rs2523395:0.8751#0.0432|GRCh38.EAS_rs7767188:0.7176#0.0113|GRCh38.EUR_rs115457135:0.6346#0.0258|GRCh38.EUR_rs147680653:0.9233#0.0147|GRCh38.EUR_rs2523395:0.8371#0.1959|GRCh38.EUR_rs7767188:0.6346#0.0258|GRCh38.SAS_rs2523395:0.7599#0.2124
rs6456993_ENSG00000204625	ENSG00000204625	8.69436e-09	0.010797	0.008	0	1.13027e-07	0.504	0.00748388	0.008	0.483326	1	NA	NA	0.990166	1	0.984912	1	0.323926	1	rs6456993	65	chr6_29702758	ENSG00000204625	HCG9	0.142058	0.112983	0.467761	0.063196	0.000568836	0.425231	NA	NA	0.311903	0.138277	NA	NA	NA	NA	0.180656	0.167201	0.105506	0.18563	NA	NA	NA	NA	NA	NA	NA	NA	NA	NA	0.957676	-0.00686443	0.841549	0.0225023	0.0660719	0.226446	NA	NA	0.407226	-0.143465	0.366392	0.0842173	NA	NA	NA	NA	0.0817854	0.175697	0.0024584	0.292968	0.205443	0.138255	NA	NA	0.00987355	0.217617	0.000832605	0.313426	0.000133038	0.356423	0.435246	-0.136506	NA	NA	0.721423	0.0281338	0.20306	0.183457	NA	NA	0.135091	0.115831	NA	NA	0.0344901	0.2289	0.648073	0.0471985	0.517087	0.091458	NA	NA	NA	NA	0.00506973	0.364227	0.211212	0.148308	0.00815768	0.248451	NA	NA	0.0152096	0.174213	0.143129	0.220857	NA	NA	0.0751052	0.0999148	0/0	496	0	21	0	NA	NA	NA	GRCh38.AMR_rs115457135:0.7505#0.0734|GRCh38.AMR_rs2523395:0.4304#0.0762|GRCh38.AMR_rs7767188:0.7505#0.0734|GRCh38.EAS_rs115457135:0.7176#0.0113|GRCh38.EAS_rs2523395:0.8751#0.0432|GRCh38.EAS_rs7767188:0.7176#0.0113|GRCh38.EUR_rs115457135:0.6346#0.0258|GRCh38.EUR_rs147680653:0.9233#0.0147|GRCh38.EUR_rs2523395:0.8371#0.1959|GRCh38.EUR_rs7767188:0.6346#0.0258|GRCh38.SAS_rs2523395:0.7599#0.2124
rs6456993_ENSG00000204632	ENSG00000204632	0.00466597	0.00262487	0.002	0	0.0606576	0.501	0.00181942	0.002	0.731104	1	NA	NA	0.994208	1	0.991133	1	0.627683	1	rs6456993	65	chr6_29702758	ENSG00000204632	HLA-G	0.653645	0.0309945	0.846954	0.0160146	0.692348	0.0471316	0.687743	-0.0372054	0.102687	-0.211721	0.704221	-0.024189	0.102983	0.202425	0.508098	0.0877747	0.661465	0.0453047	0.78202	0.0356404	0.713295	0.0404788	0.221858	0.118568	0.983935	-0.00236135	0.86978	-0.0192175	0.55983	0.0649995	0.715193	0.037219	0.265728	0.121072	0.529107	0.0921178	0.739147	0.0534764	0.504208	-0.0624768	0.632318	-0.0387321	0.799381	-0.032889	0.691119	0.0384007	0.256308	0.0927761	0.468704	0.0736098	0.820901	-0.0164841	0.488853	-0.0585274	0.337734	-0.0838086	0.912634	-0.0088578	0.371115	0.138459	0.855814	0.0211464	0.00393162	-0.185426	0.148151	-0.254676	0.981148	-0.00148948	0.817668	-0.0175594	0.659002	-0.0627186	0.204919	0.110896	0.830099	0.00952978	0.253041	0.155233	0.707424	0.0278981	0.780641	-0.0181581	0.189769	-0.137323	0.437188	0.100599	0.942864	-0.00598135	0.00419388	0.225729	0.500956	0.041998	0.0642216	-0.283591	0.387386	0.131344	0.65446	0.0284064	0/0	496	0	21	0	NA	NA	NA	GRCh38.AMR_rs115457135:0.7505#0.0734|GRCh38.AMR_rs2523395:0.4304#0.0762|GRCh38.AMR_rs7767188:0.7505#0.0734|GRCh38.EAS_rs115457135:0.7176#0.0113|GRCh38.EAS_rs2523395:0.8751#0.0432|GRCh38.EAS_rs7767188:0.7176#0.0113|GRCh38.EUR_rs115457135:0.6346#0.0258|GRCh38.EUR_rs147680653:0.9233#0.0147|GRCh38.EUR_rs2523395:0.8371#0.1959|GRCh38.EUR_rs7767188:0.6346#0.0258|GRCh38.SAS_rs2523395:0.7599#0.2124
rs6456993_ENSG00000204642	ENSG00000204642	0.663338	0.0386091	0.212	0.2	1	0.507	0.0267618	0.014	0.770168	1	0.244731	1	0.609389	1	0.596478	1	0.680748	1	rs6456993	65	chr6_29702758	ENSG00000204642	HLA-F	0.18647	-0.0441124	0.0376782	-0.0720879	0.0467705	-0.195025	0.305719	-0.0396191	0.0635649	-0.113568	0.696374	-0.0113615	0.047512	-0.177384	0.533966	-0.0501779	0.00730416	-0.174312	0.0391361	-0.213871	0.00601537	-0.257052	0.475998	0.0453864	0.656308	-0.029107	0.052997	-0.129928	0.0412126	-0.12262	5.89414e-09	-0.305327	0.0154044	-0.159728	0.0314169	-0.221813	0.676922	-0.0502422	0.201994	-0.0525871	6.56801e-08	-0.35449	0.00456617	-0.183833	0.112769	-0.0771674	8.2628e-06	-0.194859	0.0282603	-0.0943209	7.19626e-05	-0.151079	0.000596364	-0.126764	0.655501	-0.017408	0.0444521	-0.0592539	0.0818508	-0.183253	0.00248973	-0.313111	0.000726335	-0.0883178	0.16167	-0.168242	0.526789	-0.0232072	0.428969	-0.0296704	0.0671517	-0.145625	0.00183777	-0.206482	0.330148	-0.0635681	0.0939966	-0.121228	4.16707e-06	-0.209748	6.89178e-07	-0.241622	0.00508065	-0.205681	0.00170505	-0.209027	9.32008e-05	-0.207345	0.000419994	-0.242566	0.0141477	-0.0751606	0.691917	-0.0265484	0.0234875	-0.204833	8.80603e-17	-0.387254	0/0	496	0	21	0	NA	NA	NA	GRCh38.AMR_rs115457135:0.7505#0.0734|GRCh38.AMR_rs2523395:0.4304#0.0762|GRCh38.AMR_rs7767188:0.7505#0.0734|GRCh38.EAS_rs115457135:0.7176#0.0113|GRCh38.EAS_rs2523395:0.8751#0.0432|GRCh38.EAS_rs7767188:0.7176#0.0113|GRCh38.EUR_rs115457135:0.6346#0.0258|GRCh38.EUR_rs147680653:0.9233#0.0147|GRCh38.EUR_rs2523395:0.8371#0.1959|GRCh38.EUR_rs7767188:0.6346#0.0258|GRCh38.SAS_rs2523395:0.7599#0.2124
rs6456993_ENSG00000204681	ENSG00000204681	0.371824	-0.0326225	0.022	0.046	1	0.488	-0.0226122	0.024	0.193938	1	0	0	0.243615	1	0.227705	1	0.270766	1	rs6456993	65	chr6_29702758	ENSG00000204681	GABBR1	0.159426	-0.0440726	0.147405	-0.0389057	0.324442	-0.0512755	0.193573	-0.0321703	0.35432	-0.0449203	0.00835758	-0.0574039	0.199977	-0.0683364	0.451479	-0.0467932	0.556202	-0.0290739	0.534466	0.0324383	0.411859	-0.0445406	0.417153	0.0415659	0.767095	-0.0181091	0.242185	-0.0452156	0.462146	-0.031789	0.0256236	-0.105324	0.615651	-0.0317407	0.628367	-0.0323341	0.394807	-0.0668354	0.360893	-0.030043	0.238956	-0.0274879	0.702844	-0.0494388	0.331817	-0.0312547	0.734228	-0.00950896	0.117164	-0.055876	0.203461	-0.0343905	0.000386495	-0.0842454	0.118422	-0.0463356	0.0959751	-0.051988	0.134503	-0.144326	0.301039	-0.0648797	0.263744	-0.0308686	0.688931	0.0320567	0.0549641	-0.0519245	0.787879	0.00689962	0.990052	-0.000937975	0.605154	0.0258039	0.0153381	-0.107808	0.169426	-0.0740522	0.320194	-0.0264706	0.256965	-0.0281654	0.923581	-0.0031281	0.0642473	-0.115747	0.227984	-0.0393361	0.42824	0.0226038	0.396764	-0.0226746	0.154978	-0.090678	0.146043	-0.0764186	0.312733	-0.0326715	0/0	496	0	21	0	NA	NA	NA	GRCh38.AMR_rs115457135:0.7505#0.0734|GRCh38.AMR_rs2523395:0.4304#0.0762|GRCh38.AMR_rs7767188:0.7505#0.0734|GRCh38.EAS_rs115457135:0.7176#0.0113|GRCh38.EAS_rs2523395:0.8751#0.0432|GRCh38.EAS_rs7767188:0.7176#0.0113|GRCh38.EUR_rs115457135:0.6346#0.0258|GRCh38.EUR_rs147680653:0.9233#0.0147|GRCh38.EUR_rs2523395:0.8371#0.1959|GRCh38.EUR_rs7767188:0.6346#0.0258|GRCh38.SAS_rs2523395:0.7599#0.2124
rs6456993_ENSG00000206503	ENSG00000206503	0.624867	0.0401727	1	1	1	0.498	0.0278456	0.004	0.956354	1	0.912175	1	0.56322	1	0.35095	1	0.610897	1	rs6456993	65	chr6_29702758	ENSG00000206503	HLA-A	0.763507	0.0117628	0.971602	0.00165174	0.627289	0.0468137	2.39185e-09	-0.41873	4.13888e-06	-0.366034	1.01994e-14	-0.280515	0.538818	-0.0575078	0.114472	-0.118383	0.448933	0.0439516	6.02261e-06	-0.441553	4.43438e-07	-0.428382	0.0189778	-0.136899	0.0788154	-0.0990062	0.745927	-0.0239446	0.409276	-0.0561603	0.00351124	-0.177738	0.423161	-0.0478805	0.340702	-0.0980974	0.458418	-0.0865227	0.241316	-0.0527521	4.25059e-05	-0.265025	0.468275	-0.0586567	0.000520843	-0.226326	0.552619	-0.0227007	0.000283407	-0.246719	0.0569133	0.0958713	6.44956e-11	-0.349679	4.07797e-07	-0.34405	0.0146363	-0.145053	0.0994857	-0.198823	0.0911173	0.135643	0.00503444	-0.0990321	0.220987	-0.169932	0.944096	-0.00313658	0.00306002	-0.115092	0.000312425	-0.353749	0.0661737	-0.114603	0.264992	-0.0727975	0.0921953	-0.154197	0.0591901	0.0777684	0.0869659	0.0712502	0.900008	0.0078804	0.234041	-0.0949726	9.73892e-05	-0.212983	9.86472e-09	-0.390189	1.53149e-10	-0.290015	0.287667	-0.10365	0.978819	-0.00307671	0.541476	0.0231182	0/0	496	0	21	0	NA	NA	NA	GRCh38.AMR_rs115457135:0.7505#0.0734|GRCh38.AMR_rs2523395:0.4304#0.0762|GRCh38.AMR_rs7767188:0.7505#0.0734|GRCh38.EAS_rs115457135:0.7176#0.0113|GRCh38.EAS_rs2523395:0.8751#0.0432|GRCh38.EAS_rs7767188:0.7176#0.0113|GRCh38.EUR_rs115457135:0.6346#0.0258|GRCh38.EUR_rs147680653:0.9233#0.0147|GRCh38.EUR_rs2523395:0.8371#0.1959|GRCh38.EUR_rs7767188:0.6346#0.0258|GRCh38.SAS_rs2523395:0.7599#0.2124
rs6456993_ENSG00000214922	ENSG00000214922	0.699791	0.0309733	0.198	0.185	1	0.507	0.0214691	0.014	0.766434	1	0.564488	1	0.668172	1	0.661051	1	0.710833	1	rs6456993	65	chr6_29702758	ENSG00000214922	HLA-F-AS1	0.853336	-0.00801509	0.602681	-0.0217517	0.0266556	-0.174252	0.872901	0.00695654	0.710652	-0.0263604	0.0329784	0.0885481	0.0671929	-0.232447	0.00651191	-0.352915	0.00435145	-0.17875	0.0412966	-0.272348	0.033971	-0.248536	0.00672932	-0.247417	0.0194418	-0.238132	0.8876	0.0139005	0.147887	-0.14993	4.99617e-05	-0.240804	0.0381892	-0.145426	0.882203	0.0200321	0.148327	-0.234419	0.677688	-0.0201116	0.000310397	0.179665	0.00457468	0.291789	0.821272	-0.0137821	0.189551	-0.07091	0.994015	0.000410585	0.0765597	-0.0914519	0.974608	-0.00143401	0.99112	-0.000729552	0.690262	-0.0237314	0.227017	-0.148903	0.823676	0.0196512	0.0541446	0.0619961	0.610657	-0.0572014	0.347907	-0.045299	0.0613136	-0.0894919	0.0044519	-0.242278	0.603266	-0.0444315	3.58481e-05	-0.348717	0.00118088	-0.304608	0.000264269	-0.190017	2.82128e-06	-0.209449	0.927127	0.00524211	0.228002	-0.0900469	0.185446	-0.0849684	0.37661	-0.0561188	0.000820087	-0.12926	0.173883	-0.116426	0.0449007	-0.174126	0.00238199	0.142401	0/0	496	0	21	0	NA	NA	NA	GRCh38.AMR_rs115457135:0.7505#0.0734|GRCh38.AMR_rs2523395:0.4304#0.0762|GRCh38.AMR_rs7767188:0.7505#0.0734|GRCh38.EAS_rs115457135:0.7176#0.0113|GRCh38.EAS_rs2523395:0.8751#0.0432|GRCh38.EAS_rs7767188:0.7176#0.0113|GRCh38.EUR_rs115457135:0.6346#0.0258|GRCh38.EUR_rs147680653:0.9233#0.0147|GRCh38.EUR_rs2523395:0.8371#0.1959|GRCh38.EUR_rs7767188:0.6346#0.0258|GRCh38.SAS_rs2523395:0.7599#0.2124
rs6456993_ENSG00000231226	ENSG00000231226	0.649321	-0.00992611	0.008	0.015	1	0.496	-0.00688025	0.008	0.526368	1	1	1	0.567408	1	0.552189	1	0.584296	1	rs6456993	65	chr6_29702758	ENSG00000231226	TRIM31-AS1	NA	NA	NA	NA	0.154259	0.153574	NA	NA	NA	NA	NA	NA	NA	NA	NA	NA	NA	NA	NA	NA	NA	NA	NA	NA	NA	NA	NA	NA	NA	NA	NA	NA	NA	NA	NA	NA	NA	NA	0.935227	-0.00637663	NA	NA	NA	NA	NA	NA	0.818012	0.00894479	NA	NA	NA	NA	NA	NA	NA	NA	NA	NA	NA	NA	NA	NA	NA	NA	0.801261	-0.0393777	NA	NA	NA	NA	NA	NA	NA	NA	NA	NA	0.232616	0.129475	0.00905101	0.190759	0.29048	0.0687268	0.730953	0.0226472	NA	NA	0.347457	0.043776	0.893765	-0.0135957	NA	NA	NA	NA	0.0788783	0.236573	NA	NA	0/0	496	0	21	0	NA	NA	NA	GRCh38.AMR_rs115457135:0.7505#0.0734|GRCh38.AMR_rs2523395:0.4304#0.0762|GRCh38.AMR_rs7767188:0.7505#0.0734|GRCh38.EAS_rs115457135:0.7176#0.0113|GRCh38.EAS_rs2523395:0.8751#0.0432|GRCh38.EAS_rs7767188:0.7176#0.0113|GRCh38.EUR_rs115457135:0.6346#0.0258|GRCh38.EUR_rs147680653:0.9233#0.0147|GRCh38.EUR_rs2523395:0.8371#0.1959|GRCh38.EUR_rs7767188:0.6346#0.0258|GRCh38.SAS_rs2523395:0.7599#0.2124
rs6456993_ENSG00000234127	ENSG00000234127	0.671927	0.0217474	0.111	0.092	1	0.509	0.0150741	0.018	0.639976	1	0.949562	1	0.716116	1	0.702744	1	0.676726	1	rs6456993	65	chr6_29702758	ENSG00000234127	TRIM26	0.340969	0.0341577	0.2436	-0.0534584	0.925988	0.00832907	0.56453	-0.0228658	0.153279	0.0958877	0.301989	-0.0302961	0.052087	-0.183583	0.979404	-0.00273053	0.667583	0.0301329	0.361578	0.0652979	0.625608	-0.038076	0.787134	0.0218928	0.0146274	-0.181149	0.265181	-0.0905258	0.113329	-0.119068	0.657951	-0.0280102	0.269798	-0.0932215	0.364432	-0.0887104	0.415309	-0.121898	0.49276	-0.0287087	0.433995	-0.0195866	0.698574	0.0223159	0.327201	0.0467939	0.846518	0.00620035	0.565913	0.0236895	0.386896	0.028021	0.242309	0.0390862	0.555762	-0.0267725	0.988901	0.000657026	0.10887	0.229046	0.710669	-0.0318119	0.181635	0.0427115	0.227097	0.105906	0.0162204	-0.061363	0.229889	0.0465424	0.831707	-0.0164696	0.343191	0.0665364	0.717134	-0.0296533	0.0695851	0.0992431	0.505153	0.0171249	0.053128	0.0485411	0.180814	0.080229	0.156694	0.102712	0.501256	0.0347192	0.0568166	0.0605692	0.0338424	0.0854559	0.543212	-0.0470473	0.712345	-0.0260175	0.107466	0.0409135	0/0	496	0	21	0	NA	NA	NA	GRCh38.AMR_rs115457135:0.7505#0.0734|GRCh38.AMR_rs2523395:0.4304#0.0762|GRCh38.AMR_rs7767188:0.7505#0.0734|GRCh38.EAS_rs115457135:0.7176#0.0113|GRCh38.EAS_rs2523395:0.8751#0.0432|GRCh38.EAS_rs7767188:0.7176#0.0113|GRCh38.EUR_rs115457135:0.6346#0.0258|GRCh38.EUR_rs147680653:0.9233#0.0147|GRCh38.EUR_rs2523395:0.8371#0.1959|GRCh38.EUR_rs7767188:0.6346#0.0258|GRCh38.SAS_rs2523395:0.7599#0.2124
rs6456993_ENSG00000272236	ENSG00000272236	4.30855e-05	0.00589926	0.004	0	0.000560112	0.502	0.00408906	0.004	0.61568	1	0.9191	1	0.993872	1	0.99058	1	0.479348	1	rs6456993	65	chr6_29702758	ENSG00000272236	NA	NA	NA	NA	NA	NA	NA	0.00455959	-0.196921	0.827269	-0.024435	0.0751085	-0.112034	NA	NA	NA	NA	NA	NA	NA	NA	NA	NA	NA	NA	NA	NA	NA	NA	NA	NA	NA	NA	NA	NA	NA	NA	NA	NA	NA	NA	NA	NA	0.721991	-0.0501113	0.759788	-0.0274923	NA	NA	0.937491	-0.00715049	NA	NA	0.0815045	-0.134932	NA	NA	NA	NA	NA	NA	NA	NA	0.550966	-0.0347933	NA	NA	NA	NA	0.150739	-0.106977	0.00410206	-0.334648	NA	NA	NA	NA	0.202636	-0.154966	NA	NA	NA	NA	0.426727	-0.0964647	0.186302	-0.15556	NA	NA	NA	NA	NA	NA	0.499857	-0.0793955	0.950082	-0.0078377	NA	NA	0/0	496	0	21	0	NA	NA	NA	GRCh38.AMR_rs115457135:0.7505#0.0734|GRCh38.AMR_rs2523395:0.4304#0.0762|GRCh38.AMR_rs7767188:0.7505#0.0734|GRCh38.EAS_rs115457135:0.7176#0.0113|GRCh38.EAS_rs2523395:0.8751#0.0432|GRCh38.EAS_rs7767188:0.7176#0.0113|GRCh38.EUR_rs115457135:0.6346#0.0258|GRCh38.EUR_rs147680653:0.9233#0.0147|GRCh38.EUR_rs2523395:0.8371#0.1959|GRCh38.EUR_rs7767188:0.6346#0.0258|GRCh38.SAS_rs2523395:0.7599#0.2124
rs6456993_ENSG00000281831	ENSG00000281831	0.00155863	0.00328034	0.002	0	0.0202622	0.501	0.00227376	0.002	0.700641	1	NA	NA	0.994115	1	0.990981	1	0.587614	1	rs6456993	65	chr6_29702758	ENSG00000281831	HCP5B	0.000366936	-0.252555	0.00179438	-0.251699	0.00247446	-0.372394	0.217987	-0.113352	0.114108	-0.205203	0.00246931	-0.19816	0.571838	-0.0772147	0.127455	-0.190567	0.00185361	-0.322375	0.905691	-0.0156526	0.330705	-0.112937	0.185078	-0.148785	0.120393	-0.191746	0.109182	-0.200965	0.0823656	-0.187278	0.00807718	-0.255842	0.0299755	-0.254724	0.174308	-0.180592	0.365608	-0.141272	0.0012822	-0.286638	NA	NA	0.495342	-0.0942475	0.0054965	-0.272371	0.0720124	-0.167368	0.109437	-0.152444	0.417705	-0.0584036	0.325226	-0.0755982	0.00124549	-0.277713	0.191471	-0.110941	0.0923318	-0.344083	0.00101317	-0.382105	0.000382088	-0.250346	0.0360961	-0.313164	0.0149073	-0.147426	3.65945e-05	-0.287369	0.0440139	-0.272324	0.148971	-0.147777	6.04011e-05	-0.375541	0.0188918	-0.306168	0.461135	-0.0540362	0.00726236	-0.182308	0.147789	-0.195881	0.00299425	-0.355613	0.0711524	-0.173072	0.123942	-0.153725	0.000336043	-0.231051	0.0312374	-0.317311	0.0354256	-0.296759	0.0273807	-0.147977	0/0	496	0	21	0	NA	NA	NA	GRCh38.AMR_rs115457135:0.7505#0.0734|GRCh38.AMR_rs2523395:0.4304#0.0762|GRCh38.AMR_rs7767188:0.7505#0.0734|GRCh38.EAS_rs115457135:0.7176#0.0113|GRCh38.EAS_rs2523395:0.8751#0.0432|GRCh38.EAS_rs7767188:0.7176#0.0113|GRCh38.EUR_rs115457135:0.6346#0.0258|GRCh38.EUR_rs147680653:0.9233#0.0147|GRCh38.EUR_rs2523395:0.8371#0.1959|GRCh38.EUR_rs7767188:0.6346#0.0258|GRCh38.SAS_rs2523395:0.7599#0.2124
rs6456993_ENSG00000285761	ENSG00000285761	2.5053e-16	0.0221606	0.015	0	3.25688e-15	0.508	0.0153606	0.016	0.315915	1	0.576167	1	0.989673	1	0.984099	1	0.159051	1	rs6456993	65	chr6_29702758	ENSG00000285761	NA	NA	NA	NA	NA	NA	NA	NA	NA	NA	NA	NA	NA	NA	NA	NA	NA	NA	NA	NA	NA	NA	NA	NA	NA	NA	NA	NA	NA	NA	NA	NA	NA	NA	NA	NA	NA	NA	NA	NA	NA	NA	NA	NA	NA	NA	NA	NA	NA	NA	NA	NA	NA	NA	NA	NA	NA	NA	NA	NA	NA	NA	NA	NA	NA	NA	NA	NA	NA	NA	NA	NA	NA	NA	NA	NA	NA	NA	NA	NA	NA	NA	NA	NA	NA	NA	NA	NA	NA	NA	NA	NA	NA	NA	NA	NA	NA	NA	NA	0/0	496	0	21	0	NA	NA	NA	GRCh38.AMR_rs115457135:0.7505#0.0734|GRCh38.AMR_rs2523395:0.4304#0.0762|GRCh38.AMR_rs7767188:0.7505#0.0734|GRCh38.EAS_rs115457135:0.7176#0.0113|GRCh38.EAS_rs2523395:0.8751#0.0432|GRCh38.EAS_rs7767188:0.7176#0.0113|GRCh38.EUR_rs115457135:0.6346#0.0258|GRCh38.EUR_rs147680653:0.9233#0.0147|GRCh38.EUR_rs2523395:0.8371#0.1959|GRCh38.EUR_rs7767188:0.6346#0.0258|GRCh38.SAS_rs2523395:0.7599#0.2124
rs6457358_ENSG00000137310	ENSG00000137310	0.516122	-0.0138904	0.115	0.124	1	0.495	-0.00962811	0.01	0.52103	1	0.904855	1	0.517394	1	0.491598	1	0.507968	1	rs6457358	599	chr6_31272221	ENSG00000137310	TCF19	NA	NA	NA	NA	NA	NA	NA	NA	NA	NA	NA	NA	NA	NA	NA	NA	NA	NA	NA	NA	NA	NA	NA	NA	NA	NA	NA	NA	NA	NA	NA	NA	NA	NA	NA	NA	NA	NA	NA	NA	NA	NA	NA	NA	NA	NA	NA	NA	NA	NA	NA	NA	NA	NA	NA	NA	NA	NA	NA	NA	NA	NA	NA	NA	NA	NA	NA	NA	NA	NA	NA	NA	NA	NA	NA	NA	NA	NA	NA	NA	NA	NA	NA	NA	NA	NA	NA	NA	NA	NA	NA	NA	NA	NA	NA	NA	NA	NA	NA	NA	NA	NA	NA	NA	NA	NA	NA
rs6457358_ENSG00000137411	ENSG00000137411	0.158241	-0.0373626	0.708	0.746	1	0.485	-0.0258978	0.03	0.227432	1	0.260999	1	0.271516	1	0.227629	1	0.165026	1	rs6457358	599	chr6_31272221	ENSG00000137411	VARS2	NA	NA	NA	NA	NA	NA	NA	NA	NA	NA	NA	NA	NA	NA	NA	NA	NA	NA	NA	NA	NA	NA	NA	NA	NA	NA	NA	NA	NA	NA	NA	NA	NA	NA	NA	NA	NA	NA	NA	NA	NA	NA	NA	NA	NA	NA	NA	NA	NA	NA	NA	NA	NA	NA	NA	NA	NA	NA	NA	NA	NA	NA	NA	NA	NA	NA	NA	NA	NA	NA	NA	NA	NA	NA	NA	NA	NA	NA	NA	NA	NA	NA	NA	NA	NA	NA	NA	NA	NA	NA	NA	NA	NA	NA	NA	NA	NA	NA	NA	NA	NA	NA	NA	NA	NA	NA	NA
rs6457358_ENSG00000198563	ENSG00000198563	0.339917	-0.0213226	0.154	0.17	1	0.492	-0.0147797	0.016	0.320438	1	0.810225	1	0.340017	1	0.337417	1	0.330126	1	rs6457358	599	chr6_31272221	ENSG00000198563	DDX39B	NA	NA	NA	NA	NA	NA	NA	NA	NA	NA	NA	NA	NA	NA	NA	NA	NA	NA	NA	NA	NA	NA	NA	NA	NA	NA	NA	NA	NA	NA	NA	NA	NA	NA	NA	NA	NA	NA	NA	NA	NA	NA	NA	NA	NA	NA	NA	NA	NA	NA	NA	NA	NA	NA	NA	NA	NA	NA	NA	NA	NA	NA	NA	NA	NA	NA	NA	NA	NA	NA	NA	NA	NA	NA	NA	NA	NA	NA	NA	NA	NA	NA	NA	NA	NA	NA	NA	NA	NA	NA	NA	NA	NA	NA	NA	NA	NA	NA	NA	NA	NA	NA	NA	NA	NA	NA	NA
rs6457358_ENSG00000204396	ENSG00000204396	0.840275	0.00184717	0.016	0.015	1	0.5	0.00128036	0	0.885032	1	0	0	0.819187	1	0.8158	1	0.844397	1	rs6457358	599	chr6_31272221	ENSG00000204396	VWA7	NA	NA	NA	NA	NA	NA	NA	NA	NA	NA	NA	NA	NA	NA	NA	NA	NA	NA	NA	NA	NA	NA	NA	NA	NA	NA	NA	NA	NA	NA	NA	NA	NA	NA	NA	NA	NA	NA	NA	NA	NA	NA	NA	NA	NA	NA	NA	NA	NA	NA	NA	NA	NA	NA	NA	NA	NA	NA	NA	NA	NA	NA	NA	NA	NA	NA	NA	NA	NA	NA	NA	NA	NA	NA	NA	NA	NA	NA	NA	NA	NA	NA	NA	NA	NA	NA	NA	NA	NA	NA	NA	NA	NA	NA	NA	NA	NA	NA	NA	NA	NA	NA	NA	NA	NA	NA	NA
rs6457358_ENSG00000204410	ENSG00000204410	0.0355374	-0.0615454	0.206	0.239	1	0.482	-0.04266	0.036	0.0429555	1	0.0170866	0.649291	0.0171914	0.653274	0.0131034	0.497929	0.0267294	1	rs6457358	599	chr6_31272221	ENSG00000204410	MSH5	NA	NA	NA	NA	NA	NA	NA	NA	NA	NA	NA	NA	NA	NA	NA	NA	NA	NA	NA	NA	NA	NA	NA	NA	NA	NA	NA	NA	NA	NA	NA	NA	NA	NA	NA	NA	NA	NA	NA	NA	NA	NA	NA	NA	NA	NA	NA	NA	NA	NA	NA	NA	NA	NA	NA	NA	NA	NA	NA	NA	NA	NA	NA	NA	NA	NA	NA	NA	NA	NA	NA	NA	NA	NA	NA	NA	NA	NA	NA	NA	NA	NA	NA	NA	NA	NA	NA	NA	NA	NA	NA	NA	NA	NA	NA	NA	NA	NA	NA	NA	NA	NA	NA	NA	NA	NA	NA
rs6457358_ENSG00000204427	ENSG00000204427	0.11843	-0.0194028	0.026	0.038	1	0.494	-0.013449	0.012	0.0818837	1	2.5623e-06	9.73672e-05	0.0613027	1	0.0607619	1	0.0819994	1	rs6457358	599	chr6_31272221	ENSG00000204427	ABHD16A	NA	NA	NA	NA	NA	NA	NA	NA	NA	NA	NA	NA	NA	NA	NA	NA	NA	NA	NA	NA	NA	NA	NA	NA	NA	NA	NA	NA	NA	NA	NA	NA	NA	NA	NA	NA	NA	NA	NA	NA	NA	NA	NA	NA	NA	NA	NA	NA	NA	NA	NA	NA	NA	NA	NA	NA	NA	NA	NA	NA	NA	NA	NA	NA	NA	NA	NA	NA	NA	NA	NA	NA	NA	NA	NA	NA	NA	NA	NA	NA	NA	NA	NA	NA	NA	NA	NA	NA	NA	NA	NA	NA	NA	NA	NA	NA	NA	NA	NA	NA	NA	NA	NA	NA	NA	NA	NA
rs6457358_ENSG00000204428	ENSG00000204428	0.9362	0.000208096	0.002	0.002	1	0.5	0.000144241	0	0.938227	1	NA	NA	0.93811	1	0.938107	1	0.93741	1	rs6457358	599	chr6_31272221	ENSG00000204428	LY6G5C	NA	NA	NA	NA	NA	NA	NA	NA	NA	NA	NA	NA	NA	NA	NA	NA	NA	NA	NA	NA	NA	NA	NA	NA	NA	NA	NA	NA	NA	NA	NA	NA	NA	NA	NA	NA	NA	NA	NA	NA	NA	NA	NA	NA	NA	NA	NA	NA	NA	NA	NA	NA	NA	NA	NA	NA	NA	NA	NA	NA	NA	NA	NA	NA	NA	NA	NA	NA	NA	NA	NA	NA	NA	NA	NA	NA	NA	NA	NA	NA	NA	NA	NA	NA	NA	NA	NA	NA	NA	NA	NA	NA	NA	NA	NA	NA	NA	NA	NA	NA	NA	NA	NA	NA	NA	NA	NA
rs6457358_ENSG00000204435	ENSG00000204435	0.400112	0.0173125	0.12	0.11	1	0.505	0.0120001	0.01	0.461719	1	0.652112	1	0.399332	1	0.392022	1	0.412884	1	rs6457358	599	chr6_31272221	ENSG00000204435	CSNK2B	NA	NA	NA	NA	NA	NA	NA	NA	NA	NA	NA	NA	NA	NA	NA	NA	NA	NA	NA	NA	NA	NA	NA	NA	NA	NA	NA	NA	NA	NA	NA	NA	NA	NA	NA	NA	NA	NA	NA	NA	NA	NA	NA	NA	NA	NA	NA	NA	NA	NA	NA	NA	NA	NA	NA	NA	NA	NA	NA	NA	NA	NA	NA	NA	NA	NA	NA	NA	NA	NA	NA	NA	NA	NA	NA	NA	NA	NA	NA	NA	NA	NA	NA	NA	NA	NA	NA	NA	NA	NA	NA	NA	NA	NA	NA	NA	NA	NA	NA	NA	NA	NA	NA	NA	NA	NA	NA
rs6457358_ENSG00000204438	ENSG00000204438	0.0814053	0.0130234	0.023	0.013	1	0.505	0.00902713	0.01	0.147429	1	NA	NA	0.156448	1	0.156416	1	0.123763	1	rs6457358	599	chr6_31272221	ENSG00000204438	GPANK1	NA	NA	NA	NA	NA	NA	NA	NA	NA	NA	NA	NA	NA	NA	NA	NA	NA	NA	NA	NA	NA	NA	NA	NA	NA	NA	NA	NA	NA	NA	NA	NA	NA	NA	NA	NA	NA	NA	NA	NA	NA	NA	NA	NA	NA	NA	NA	NA	NA	NA	NA	NA	NA	NA	NA	NA	NA	NA	NA	NA	NA	NA	NA	NA	NA	NA	NA	NA	NA	NA	NA	NA	NA	NA	NA	NA	NA	NA	NA	NA	NA	NA	NA	NA	NA	NA	NA	NA	NA	NA	NA	NA	NA	NA	NA	NA	NA	NA	NA	NA	NA	NA	NA	NA	NA	NA	NA
rs6457358_ENSG00000204439	ENSG00000204439	0.16359	0.00562108	0.007	0.003	1	0.502	0.00389623	0.004	0.300176	1	0	0	0.296588	1	0.288857	1	0.25034	1	rs6457358	599	chr6_31272221	ENSG00000204439	C6orf47	NA	NA	NA	NA	NA	NA	NA	NA	NA	NA	NA	NA	NA	NA	NA	NA	NA	NA	NA	NA	NA	NA	NA	NA	NA	NA	NA	NA	NA	NA	NA	NA	NA	NA	NA	NA	NA	NA	NA	NA	NA	NA	NA	NA	NA	NA	NA	NA	NA	NA	NA	NA	NA	NA	NA	NA	NA	NA	NA	NA	NA	NA	NA	NA	NA	NA	NA	NA	NA	NA	NA	NA	NA	NA	NA	NA	NA	NA	NA	NA	NA	NA	NA	NA	NA	NA	NA	NA	NA	NA	NA	NA	NA	NA	NA	NA	NA	NA	NA	NA	NA	NA	NA	NA	NA	NA	NA
rs6457358_ENSG00000204444	ENSG00000204444	6.88008e-08	0.0108012	0.008	0	2.61443e-06	0.504	0.0074868	0.008	0.033318	1	NA	NA	0.991952	1	0.987493	1	0.00375561	0.142713	rs6457358	599	chr6_31272221	ENSG00000204444	APOM	NA	NA	NA	NA	NA	NA	NA	NA	NA	NA	NA	NA	NA	NA	NA	NA	NA	NA	NA	NA	NA	NA	NA	NA	NA	NA	NA	NA	NA	NA	NA	NA	NA	NA	NA	NA	NA	NA	NA	NA	NA	NA	NA	NA	NA	NA	NA	NA	NA	NA	NA	NA	NA	NA	NA	NA	NA	NA	NA	NA	NA	NA	NA	NA	NA	NA	NA	NA	NA	NA	NA	NA	NA	NA	NA	NA	NA	NA	NA	NA	NA	NA	NA	NA	NA	NA	NA	NA	NA	NA	NA	NA	NA	NA	NA	NA	NA	NA	NA	NA	NA	NA	NA	NA	NA	NA	NA
rs6457358_ENSG00000204463	ENSG00000204463	0.0309901	-0.0378804	0.082	0.114	1	0.484	-0.0262567	0.032	0.0117168	0.445239	1.36656e-09	5.19294e-08	0.0295877	1	0.0289707	1	0.0228608	0.868712	rs6457358	599	chr6_31272221	ENSG00000204463	BAG6	NA	NA	NA	NA	NA	NA	NA	NA	NA	NA	NA	NA	NA	NA	NA	NA	NA	NA	NA	NA	NA	NA	NA	NA	NA	NA	NA	NA	NA	NA	NA	NA	NA	NA	NA	NA	NA	NA	NA	NA	NA	NA	NA	NA	NA	NA	NA	NA	NA	NA	NA	NA	NA	NA	NA	NA	NA	NA	NA	NA	NA	NA	NA	NA	NA	NA	NA	NA	NA	NA	NA	NA	NA	NA	NA	NA	NA	NA	NA	NA	NA	NA	NA	NA	NA	NA	NA	NA	NA	NA	NA	NA	NA	NA	NA	NA	NA	NA	NA	NA	NA	NA	NA	NA	NA	NA	NA
rs6457358_ENSG00000204469	ENSG00000204469	0.192691	-0.0244033	0.076	0.092	1	0.492	-0.0169151	0.016	0.169831	1	0.138234	1	0.154054	1	0.144933	1	0.170856	1	rs6457358	599	chr6_31272221	ENSG00000204469	PRRC2A	NA	NA	NA	NA	NA	NA	NA	NA	NA	NA	NA	NA	NA	NA	NA	NA	NA	NA	NA	NA	NA	NA	NA	NA	NA	NA	NA	NA	NA	NA	NA	NA	NA	NA	NA	NA	NA	NA	NA	NA	NA	NA	NA	NA	NA	NA	NA	NA	NA	NA	NA	NA	NA	NA	NA	NA	NA	NA	NA	NA	NA	NA	NA	NA	NA	NA	NA	NA	NA	NA	NA	NA	NA	NA	NA	NA	NA	NA	NA	NA	NA	NA	NA	NA	NA	NA	NA	NA	NA	NA	NA	NA	NA	NA	NA	NA	NA	NA	NA	NA	NA	NA	NA	NA	NA	NA	NA
rs6457358_ENSG00000204498	ENSG00000204498	0.817432	0.00261643	0.019	0.018	1	0.5	0.00181357	0	0.890643	1	0	0	0.773619	1	0.765855	1	0.823489	1	rs6457358	599	chr6_31272221	ENSG00000204498	NFKBIL1	NA	NA	NA	NA	NA	NA	NA	NA	NA	NA	NA	NA	NA	NA	NA	NA	NA	NA	NA	NA	NA	NA	NA	NA	NA	NA	NA	NA	NA	NA	NA	NA	NA	NA	NA	NA	NA	NA	NA	NA	NA	NA	NA	NA	NA	NA	NA	NA	NA	NA	NA	NA	NA	NA	NA	NA	NA	NA	NA	NA	NA	NA	NA	NA	NA	NA	NA	NA	NA	NA	NA	NA	NA	NA	NA	NA	NA	NA	NA	NA	NA	NA	NA	NA	NA	NA	NA	NA	NA	NA	NA	NA	NA	NA	NA	NA	NA	NA	NA	NA	NA	NA	NA	NA	NA	NA	NA
rs6457358_ENSG00000204516	ENSG00000204516	0.0462761	-0.0651046	0.474	0.521	1	0.477	-0.0451271	0.046	0.0460372	1	0.145788	1	0.0558679	1	0.0344158	1	0.0444625	1	rs6457358	599	chr6_31272221	ENSG00000204516	MICB	NA	NA	NA	NA	NA	NA	NA	NA	NA	NA	NA	NA	NA	NA	NA	NA	NA	NA	NA	NA	NA	NA	NA	NA	NA	NA	NA	NA	NA	NA	NA	NA	NA	NA	NA	NA	NA	NA	NA	NA	NA	NA	NA	NA	NA	NA	NA	NA	NA	NA	NA	NA	NA	NA	NA	NA	NA	NA	NA	NA	NA	NA	NA	NA	NA	NA	NA	NA	NA	NA	NA	NA	NA	NA	NA	NA	NA	NA	NA	NA	NA	NA	NA	NA	NA	NA	NA	NA	NA	NA	NA	NA	NA	NA	NA	NA	NA	NA	NA	NA	NA	NA	NA	NA	NA	NA	NA
rs6457358_ENSG00000204520	ENSG00000204520	0.525848	-0.0360399	0.786	0.786	1	0.493	-0.024981	0.014	0.551691	1	0.474804	1	0.30004	1	0.231096	1	0.51726	1	rs6457358	599	chr6_31272221	ENSG00000204520	MICA	NA	NA	NA	NA	NA	NA	NA	NA	NA	NA	NA	NA	NA	NA	NA	NA	NA	NA	NA	NA	NA	NA	NA	NA	NA	NA	NA	NA	NA	NA	NA	NA	NA	NA	NA	NA	NA	NA	NA	NA	NA	NA	NA	NA	NA	NA	NA	NA	NA	NA	NA	NA	NA	NA	NA	NA	NA	NA	NA	NA	NA	NA	NA	NA	NA	NA	NA	NA	NA	NA	NA	NA	NA	NA	NA	NA	NA	NA	NA	NA	NA	NA	NA	NA	NA	NA	NA	NA	NA	NA	NA	NA	NA	NA	NA	NA	NA	NA	NA	NA	NA	NA	NA	NA	NA	NA	NA
rs6457358_ENSG00000204525	ENSG00000204525	0.465677	-0.0218178	0.975	0.983	1	0.495	-0.0151229	0.01	0.676136	1	0.599455	1	0.514404	1	0.348845	1	0.470108	1	rs6457358	599	chr6_31272221	ENSG00000204525	HLA-C	NA	NA	NA	NA	NA	NA	NA	NA	NA	NA	NA	NA	NA	NA	NA	NA	NA	NA	NA	NA	NA	NA	NA	NA	NA	NA	NA	NA	NA	NA	NA	NA	NA	NA	NA	NA	NA	NA	NA	NA	NA	NA	NA	NA	NA	NA	NA	NA	NA	NA	NA	NA	NA	NA	NA	NA	NA	NA	NA	NA	NA	NA	NA	NA	NA	NA	NA	NA	NA	NA	NA	NA	NA	NA	NA	NA	NA	NA	NA	NA	NA	NA	NA	NA	NA	NA	NA	NA	NA	NA	NA	NA	NA	NA	NA	NA	NA	NA	NA	NA	NA	NA	NA	NA	NA	NA	NA
rs6457358_ENSG00000204531	ENSG00000204531	0.733104	-0.00257376	0.013	0.015	1	0.499	-0.00178399	0.002	0.720797	1	NA	NA	0.7227	1	0.722682	1	0.724821	1	rs6457358	599	chr6_31272221	ENSG00000204531	POU5F1	NA	NA	NA	NA	NA	NA	NA	NA	NA	NA	NA	NA	NA	NA	NA	NA	NA	NA	NA	NA	NA	NA	NA	NA	NA	NA	NA	NA	NA	NA	NA	NA	NA	NA	NA	NA	NA	NA	NA	NA	NA	NA	NA	NA	NA	NA	NA	NA	NA	NA	NA	NA	NA	NA	NA	NA	NA	NA	NA	NA	NA	NA	NA	NA	NA	NA	NA	NA	NA	NA	NA	NA	NA	NA	NA	NA	NA	NA	NA	NA	NA	NA	NA	NA	NA	NA	NA	NA	NA	NA	NA	NA	NA	NA	NA	NA	NA	NA	NA	NA	NA	NA	NA	NA	NA	NA	NA
rs6457358_ENSG00000204536	ENSG00000204536	0.329072	-0.0140811	0.487	0.524	1	0.486	-0.00976026	0.028	0.244538	1	0.0477788	1	0.684915	1	0.652394	1	0.340533	1	rs6457358	599	chr6_31272221	ENSG00000204536	CCHCR1	NA	NA	NA	NA	NA	NA	NA	NA	NA	NA	NA	NA	NA	NA	NA	NA	NA	NA	NA	NA	NA	NA	NA	NA	NA	NA	NA	NA	NA	NA	NA	NA	NA	NA	NA	NA	NA	NA	NA	NA	NA	NA	NA	NA	NA	NA	NA	NA	NA	NA	NA	NA	NA	NA	NA	NA	NA	NA	NA	NA	NA	NA	NA	NA	NA	NA	NA	NA	NA	NA	NA	NA	NA	NA	NA	NA	NA	NA	NA	NA	NA	NA	NA	NA	NA	NA	NA	NA	NA	NA	NA	NA	NA	NA	NA	NA	NA	NA	NA	NA	NA	NA	NA	NA	NA	NA	NA
rs6457358_ENSG00000204539	ENSG00000204539	0.819634	-0.000801596	0.021	0.023	1	0.499	-0.000555624	0.002	0.679762	1	0	0	0.936551	1	0.931806	1	0.822461	1	rs6457358	599	chr6_31272221	ENSG00000204539	CDSN	NA	NA	NA	NA	NA	NA	NA	NA	NA	NA	NA	NA	NA	NA	NA	NA	NA	NA	NA	NA	NA	NA	NA	NA	NA	NA	NA	NA	NA	NA	NA	NA	NA	NA	NA	NA	NA	NA	NA	NA	NA	NA	NA	NA	NA	NA	NA	NA	NA	NA	NA	NA	NA	NA	NA	NA	NA	NA	NA	NA	NA	NA	NA	NA	NA	NA	NA	NA	NA	NA	NA	NA	NA	NA	NA	NA	NA	NA	NA	NA	NA	NA	NA	NA	NA	NA	NA	NA	NA	NA	NA	NA	NA	NA	NA	NA	NA	NA	NA	NA	NA	NA	NA	NA	NA	NA	NA
rs6457358_ENSG00000204540	ENSG00000204540	0.431747	-0.00928934	0.209	0.234	1	0.489	-0.00643888	0.022	0.229775	1	9.16036e-05	0.00348094	0.737819	1	0.716008	1	0.440693	1	rs6457358	599	chr6_31272221	ENSG00000204540	PSORS1C1	NA	NA	NA	NA	NA	NA	NA	NA	NA	NA	NA	NA	NA	NA	NA	NA	NA	NA	NA	NA	NA	NA	NA	NA	NA	NA	NA	NA	NA	NA	NA	NA	NA	NA	NA	NA	NA	NA	NA	NA	NA	NA	NA	NA	NA	NA	NA	NA	NA	NA	NA	NA	NA	NA	NA	NA	NA	NA	NA	NA	NA	NA	NA	NA	NA	NA	NA	NA	NA	NA	NA	NA	NA	NA	NA	NA	NA	NA	NA	NA	NA	NA	NA	NA	NA	NA	NA	NA	NA	NA	NA	NA	NA	NA	NA	NA	NA	NA	NA	NA	NA	NA	NA	NA	NA	NA	NA
rs6457358_ENSG00000204580	ENSG00000204580	0.120602	-0.0193775	0.021	0.032	1	0.495	-0.0134315	0.01	0.0970824	1	6.01249e-11	2.28474e-09	0.0454899	1	0.040629	1	0.0749641	1	rs6457358	599	chr6_31272221	ENSG00000204580	DDR1	NA	NA	NA	NA	NA	NA	NA	NA	NA	NA	NA	NA	NA	NA	NA	NA	NA	NA	NA	NA	NA	NA	NA	NA	NA	NA	NA	NA	NA	NA	NA	NA	NA	NA	NA	NA	NA	NA	NA	NA	NA	NA	NA	NA	NA	NA	NA	NA	NA	NA	NA	NA	NA	NA	NA	NA	NA	NA	NA	NA	NA	NA	NA	NA	NA	NA	NA	NA	NA	NA	NA	NA	NA	NA	NA	NA	NA	NA	NA	NA	NA	NA	NA	NA	NA	NA	NA	NA	NA	NA	NA	NA	NA	NA	NA	NA	NA	NA	NA	NA	NA	NA	NA	NA	NA	NA	NA
rs6457358_ENSG00000206337	ENSG00000206337	0.475794	0.00721745	0.028	0.023	1	0.502	0.00500275	0.004	0.540078	1	0	0	0.488089	1	0.484169	1	0.49869	1	rs6457358	599	chr6_31272221	ENSG00000206337	HCP5	NA	NA	NA	NA	NA	NA	NA	NA	NA	NA	NA	NA	NA	NA	NA	NA	NA	NA	NA	NA	NA	NA	NA	NA	NA	NA	NA	NA	NA	NA	NA	NA	NA	NA	NA	NA	NA	NA	NA	NA	NA	NA	NA	NA	NA	NA	NA	NA	NA	NA	NA	NA	NA	NA	NA	NA	NA	NA	NA	NA	NA	NA	NA	NA	NA	NA	NA	NA	NA	NA	NA	NA	NA	NA	NA	NA	NA	NA	NA	NA	NA	NA	NA	NA	NA	NA	NA	NA	NA	NA	NA	NA	NA	NA	NA	NA	NA	NA	NA	NA	NA	NA	NA	NA	NA	NA	NA
rs6457358_ENSG00000206344	ENSG00000206344	0.172734	0.0139246	0.034	0.025	1	0.505	0.00965182	0.01	0.241653	1	0	0	0.220393	1	0.219303	1	0.209547	1	rs6457358	599	chr6_31272221	ENSG00000206344	HCG27	NA	NA	NA	NA	NA	NA	NA	NA	NA	NA	NA	NA	NA	NA	NA	NA	NA	NA	NA	NA	NA	NA	NA	NA	NA	NA	NA	NA	NA	NA	NA	NA	NA	NA	NA	NA	NA	NA	NA	NA	NA	NA	NA	NA	NA	NA	NA	NA	NA	NA	NA	NA	NA	NA	NA	NA	NA	NA	NA	NA	NA	NA	NA	NA	NA	NA	NA	NA	NA	NA	NA	NA	NA	NA	NA	NA	NA	NA	NA	NA	NA	NA	NA	NA	NA	NA	NA	NA	NA	NA	NA	NA	NA	NA	NA	NA	NA	NA	NA	NA	NA	NA	NA	NA	NA	NA	NA
rs6457358_ENSG00000213719	ENSG00000213719	0.956288	0.0029261	0.252	0.257	1	0.498	0.00202822	0.004	0.852221	1	0.170875	1	0.913885	1	0.91247	1	0.956717	1	rs6457358	599	chr6_31272221	ENSG00000213719	CLIC1	NA	NA	NA	NA	NA	NA	NA	NA	NA	NA	NA	NA	NA	NA	NA	NA	NA	NA	NA	NA	NA	NA	NA	NA	NA	NA	NA	NA	NA	NA	NA	NA	NA	NA	NA	NA	NA	NA	NA	NA	NA	NA	NA	NA	NA	NA	NA	NA	NA	NA	NA	NA	NA	NA	NA	NA	NA	NA	NA	NA	NA	NA	NA	NA	NA	NA	NA	NA	NA	NA	NA	NA	NA	NA	NA	NA	NA	NA	NA	NA	NA	NA	NA	NA	NA	NA	NA	NA	NA	NA	NA	NA	NA	NA	NA	NA	NA	NA	NA	NA	NA	NA	NA	NA	NA	NA	NA
rs6457358_ENSG00000213722	ENSG00000213722	0.827468	0.00228467	0.023	0.022	1	0.501	0.00158362	0.002	0.864918	1	0	0	0.809794	1	0.808372	1	0.831084	1	rs6457358	599	chr6_31272221	ENSG00000213722	DDAH2	NA	NA	NA	NA	NA	NA	NA	NA	NA	NA	NA	NA	NA	NA	NA	NA	NA	NA	NA	NA	NA	NA	NA	NA	NA	NA	NA	NA	NA	NA	NA	NA	NA	NA	NA	NA	NA	NA	NA	NA	NA	NA	NA	NA	NA	NA	NA	NA	NA	NA	NA	NA	NA	NA	NA	NA	NA	NA	NA	NA	NA	NA	NA	NA	NA	NA	NA	NA	NA	NA	NA	NA	NA	NA	NA	NA	NA	NA	NA	NA	NA	NA	NA	NA	NA	NA	NA	NA	NA	NA	NA	NA	NA	NA	NA	NA	NA	NA	NA	NA	NA	NA	NA	NA	NA	NA	NA
rs6457358_ENSG00000213760	ENSG00000213760	0.685341	-0.00144824	0.002	0.003	1	0.499	-0.00100384	0.002	0.644228	1	NA	NA	0.646237	1	0.646227	1	0.658381	1	rs6457358	599	chr6_31272221	ENSG00000213760	ATP6V1G2	NA	NA	NA	NA	NA	NA	NA	NA	NA	NA	NA	NA	NA	NA	NA	NA	NA	NA	NA	NA	NA	NA	NA	NA	NA	NA	NA	NA	NA	NA	NA	NA	NA	NA	NA	NA	NA	NA	NA	NA	NA	NA	NA	NA	NA	NA	NA	NA	NA	NA	NA	NA	NA	NA	NA	NA	NA	NA	NA	NA	NA	NA	NA	NA	NA	NA	NA	NA	NA	NA	NA	NA	NA	NA	NA	NA	NA	NA	NA	NA	NA	NA	NA	NA	NA	NA	NA	NA	NA	NA	NA	NA	NA	NA	NA	NA	NA	NA	NA	NA	NA	NA	NA	NA	NA	NA	NA
rs6457358_ENSG00000213780	ENSG00000213780	0.442014	0.0149199	0.074	0.068	1	0.503	0.0103417	0.006	0.602396	1	0	0	0.377859	1	0.365802	1	0.464893	1	rs6457358	599	chr6_31272221	ENSG00000213780	GTF2H4	NA	NA	NA	NA	NA	NA	NA	NA	NA	NA	NA	NA	NA	NA	NA	NA	NA	NA	NA	NA	NA	NA	NA	NA	NA	NA	NA	NA	NA	NA	NA	NA	NA	NA	NA	NA	NA	NA	NA	NA	NA	NA	NA	NA	NA	NA	NA	NA	NA	NA	NA	NA	NA	NA	NA	NA	NA	NA	NA	NA	NA	NA	NA	NA	NA	NA	NA	NA	NA	NA	NA	NA	NA	NA	NA	NA	NA	NA	NA	NA	NA	NA	NA	NA	NA	NA	NA	NA	NA	NA	NA	NA	NA	NA	NA	NA	NA	NA	NA	NA	NA	NA	NA	NA	NA	NA	NA
rs6457358_ENSG00000214894	ENSG00000214894	0.945638	0.00061969	0.018	0.02	1	0.499	0.000429537	0.002	0.788469	1	0	0	0.948581	1	0.944317	1	0.94718	1	rs6457358	599	chr6_31272221	ENSG00000214894	LINC00243	NA	NA	NA	NA	NA	NA	NA	NA	NA	NA	NA	NA	NA	NA	NA	NA	NA	NA	NA	NA	NA	NA	NA	NA	NA	NA	NA	NA	NA	NA	NA	NA	NA	NA	NA	NA	NA	NA	NA	NA	NA	NA	NA	NA	NA	NA	NA	NA	NA	NA	NA	NA	NA	NA	NA	NA	NA	NA	NA	NA	NA	NA	NA	NA	NA	NA	NA	NA	NA	NA	NA	NA	NA	NA	NA	NA	NA	NA	NA	NA	NA	NA	NA	NA	NA	NA	NA	NA	NA	NA	NA	NA	NA	NA	NA	NA	NA	NA	NA	NA	NA	NA	NA	NA	NA	NA	NA
rs6457358_ENSG00000228022	ENSG00000228022	0.634528	0.00248007	0.006	0.005	1	0.501	0.00171905	0.002	0.721862	1	0	0	0.644966	1	0.626678	1	0.663346	1	rs6457358	599	chr6_31272221	ENSG00000228022	HCG20	NA	NA	NA	NA	NA	NA	NA	NA	NA	NA	NA	NA	NA	NA	NA	NA	NA	NA	NA	NA	NA	NA	NA	NA	NA	NA	NA	NA	NA	NA	NA	NA	NA	NA	NA	NA	NA	NA	NA	NA	NA	NA	NA	NA	NA	NA	NA	NA	NA	NA	NA	NA	NA	NA	NA	NA	NA	NA	NA	NA	NA	NA	NA	NA	NA	NA	NA	NA	NA	NA	NA	NA	NA	NA	NA	NA	NA	NA	NA	NA	NA	NA	NA	NA	NA	NA	NA	NA	NA	NA	NA	NA	NA	NA	NA	NA	NA	NA	NA	NA	NA	NA	NA	NA	NA	NA	NA
rs6457358_ENSG00000228789	ENSG00000228789	0.845784	-0.000702465	0.003	0.003	1	0.5	-0.000486912	0	0.836752	1	NA	NA	0.836998	1	0.836994	1	0.839676	1	rs6457358	599	chr6_31272221	ENSG00000228789	HCG22	NA	NA	NA	NA	NA	NA	NA	NA	NA	NA	NA	NA	NA	NA	NA	NA	NA	NA	NA	NA	NA	NA	NA	NA	NA	NA	NA	NA	NA	NA	NA	NA	NA	NA	NA	NA	NA	NA	NA	NA	NA	NA	NA	NA	NA	NA	NA	NA	NA	NA	NA	NA	NA	NA	NA	NA	NA	NA	NA	NA	NA	NA	NA	NA	NA	NA	NA	NA	NA	NA	NA	NA	NA	NA	NA	NA	NA	NA	NA	NA	NA	NA	NA	NA	NA	NA	NA	NA	NA	NA	NA	NA	NA	NA	NA	NA	NA	NA	NA	NA	NA	NA	NA	NA	NA	NA	NA
rs6457358_ENSG00000234006	ENSG00000234006	0.717399	-0.000911864	0.001	0.002	1	0.5	-0.000632056	0	0.667024	1	NA	NA	0.669906	1	0.669896	1	0.684677	1	rs6457358	599	chr6_31272221	ENSG00000234006	DDX39B-AS1	NA	NA	NA	NA	NA	NA	NA	NA	NA	NA	NA	NA	NA	NA	NA	NA	NA	NA	NA	NA	NA	NA	NA	NA	NA	NA	NA	NA	NA	NA	NA	NA	NA	NA	NA	NA	NA	NA	NA	NA	NA	NA	NA	NA	NA	NA	NA	NA	NA	NA	NA	NA	NA	NA	NA	NA	NA	NA	NA	NA	NA	NA	NA	NA	NA	NA	NA	NA	NA	NA	NA	NA	NA	NA	NA	NA	NA	NA	NA	NA	NA	NA	NA	NA	NA	NA	NA	NA	NA	NA	NA	NA	NA	NA	NA	NA	NA	NA	NA	NA	NA	NA	NA	NA	NA	NA	NA
rs6457358_ENSG00000234745	ENSG00000234745	0.120523	-0.0709278	0.86	0.868	1	0.479	-0.0491634	0.042	0.100194	1	0.362078	1	0.0993463	1	0.00858274	0.326144	0.116582	1	rs6457358	599	chr6_31272221	ENSG00000234745	HLA-B	NA	NA	NA	NA	NA	NA	NA	NA	NA	NA	NA	NA	NA	NA	NA	NA	NA	NA	NA	NA	NA	NA	NA	NA	NA	NA	NA	NA	NA	NA	NA	NA	NA	NA	NA	NA	NA	NA	NA	NA	NA	NA	NA	NA	NA	NA	NA	NA	NA	NA	NA	NA	NA	NA	NA	NA	NA	NA	NA	NA	NA	NA	NA	NA	NA	NA	NA	NA	NA	NA	NA	NA	NA	NA	NA	NA	NA	NA	NA	NA	NA	NA	NA	NA	NA	NA	NA	NA	NA	NA	NA	NA	NA	NA	NA	NA	NA	NA	NA	NA	NA	NA	NA	NA	NA	NA	NA
rs6457358_ENSG00000240053	ENSG00000240053	0.363841	0.00735435	0.02	0.015	1	0.502	0.00509765	0.004	0.436236	1	0	0	0.404522	1	0.399509	1	0.399948	1	rs6457358	599	chr6_31272221	ENSG00000240053	LY6G5B	NA	NA	NA	NA	NA	NA	NA	NA	NA	NA	NA	NA	NA	NA	NA	NA	NA	NA	NA	NA	NA	NA	NA	NA	NA	NA	NA	NA	NA	NA	NA	NA	NA	NA	NA	NA	NA	NA	NA	NA	NA	NA	NA	NA	NA	NA	NA	NA	NA	NA	NA	NA	NA	NA	NA	NA	NA	NA	NA	NA	NA	NA	NA	NA	NA	NA	NA	NA	NA	NA	NA	NA	NA	NA	NA	NA	NA	NA	NA	NA	NA	NA	NA	NA	NA	NA	NA	NA	NA	NA	NA	NA	NA	NA	NA	NA	NA	NA	NA	NA	NA	NA	NA	NA	NA	NA	NA
rs6457358_ENSG00000261272	ENSG00000261272	0.340799	-0.00331435	0.001	0.003	1	0.499	-0.00229734	0.002	0.152836	1	NA	NA	0.176807	1	0.176786	1	0.213476	1	rs6457358	599	chr6_31272221	ENSG00000261272	MUC22	NA	NA	NA	NA	NA	NA	NA	NA	NA	NA	NA	NA	NA	NA	NA	NA	NA	NA	NA	NA	NA	NA	NA	NA	NA	NA	NA	NA	NA	NA	NA	NA	NA	NA	NA	NA	NA	NA	NA	NA	NA	NA	NA	NA	NA	NA	NA	NA	NA	NA	NA	NA	NA	NA	NA	NA	NA	NA	NA	NA	NA	NA	NA	NA	NA	NA	NA	NA	NA	NA	NA	NA	NA	NA	NA	NA	NA	NA	NA	NA	NA	NA	NA	NA	NA	NA	NA	NA	NA	NA	NA	NA	NA	NA	NA	NA	NA	NA	NA	NA	NA	NA	NA	NA	NA	NA	NA
rs6457358_ENSG00000272221	ENSG00000272221	0.9362	0.000208096	0.002	0.002	1	0.5	0.000144241	0	0.938227	1	NA	NA	0.93811	1	0.938107	1	0.93741	1	rs6457358	599	chr6_31272221	ENSG00000272221	NA	NA	NA	NA	NA	NA	NA	NA	NA	NA	NA	NA	NA	NA	NA	NA	NA	NA	NA	NA	NA	NA	NA	NA	NA	NA	NA	NA	NA	NA	NA	NA	NA	NA	NA	NA	NA	NA	NA	NA	NA	NA	NA	NA	NA	NA	NA	NA	NA	NA	NA	NA	NA	NA	NA	NA	NA	NA	NA	NA	NA	NA	NA	NA	NA	NA	NA	NA	NA	NA	NA	NA	NA	NA	NA	NA	NA	NA	NA	NA	NA	NA	NA	NA	NA	NA	NA	NA	NA	NA	NA	NA	NA	NA	NA	NA	NA	NA	NA	NA	NA	NA	NA	NA	NA	NA	NA	NA
rs6457358_ENSG00000272501	ENSG00000272501	0.0129862	-0.0396396	0.046	0.075	0.493475	0.486	-0.0274761	0.028	0.00276326	0.105004	0.00803802	0.305445	0.00604184	0.22959	0.00422805	0.160666	0.00600653	0.228248	rs6457358	599	chr6_31272221	ENSG00000272501	NA	NA	NA	NA	NA	NA	NA	NA	NA	NA	NA	NA	NA	NA	NA	NA	NA	NA	NA	NA	NA	NA	NA	NA	NA	NA	NA	NA	NA	NA	NA	NA	NA	NA	NA	NA	NA	NA	NA	NA	NA	NA	NA	NA	NA	NA	NA	NA	NA	NA	NA	NA	NA	NA	NA	NA	NA	NA	NA	NA	NA	NA	NA	NA	NA	NA	NA	NA	NA	NA	NA	NA	NA	NA	NA	NA	NA	NA	NA	NA	NA	NA	NA	NA	NA	NA	NA	NA	NA	NA	NA	NA	NA	NA	NA	NA	NA	NA	NA	NA	NA	NA	NA	NA	NA	NA	NA	NA
rs6457358_ENSG00000286940	ENSG00000286940	0.0148627	-0.0297294	0.024	0.047	0.564783	0.489	-0.0206069	0.022	0.00131882	0.0501151	0	0	0.00656637	0.249522	0.00440894	0.16754	0.00575562	0.218714	rs6457358	599	chr6_31272221	ENSG00000286940	MICB-DT	NA	NA	NA	NA	NA	NA	NA	NA	NA	NA	NA	NA	NA	NA	NA	NA	NA	NA	NA	NA	NA	NA	NA	NA	NA	NA	NA	NA	NA	NA	NA	NA	NA	NA	NA	NA	NA	NA	NA	NA	NA	NA	NA	NA	NA	NA	NA	NA	NA	NA	NA	NA	NA	NA	NA	NA	NA	NA	NA	NA	NA	NA	NA	NA	NA	NA	NA	NA	NA	NA	NA	NA	NA	NA	NA	NA	NA	NA	NA	NA	NA	NA	NA	NA	NA	NA	NA	NA	NA	NA	NA	NA	NA	NA	NA	NA	NA	NA	NA	NA	NA	NA	NA	NA	NA	NA	NA
rs6457791_ENSG00000064995	ENSG00000064995	0.00628637	-0.10527	0.124	0.209	0.0942955	0.457	-0.0729679	0.086	0.000555477	0.00833216	0.00107085	0.0160627	0.00234482	0.0351723	0.00196265	0.0294398	0.00227706	0.0341559	rs6457791	191	chr6_34792176	ENSG00000064995	TAF11	0.0561486	-0.0581781	0.0329529	-0.0930185	0.818434	0.0128157	0.0716577	-0.0702154	0.333173	0.0607969	0.813526	-0.00751023	0.344045	0.0882195	0.193426	0.115449	0.00258783	0.184301	0.128351	0.0860441	0.109861	0.0834091	0.0501092	0.111117	0.0167681	0.155989	0.258164	0.0899605	0.0220682	0.162204	0.137025	0.0932934	0.5489	0.0389091	0.273662	0.078671	0.839115	-0.0167292	0.850603	-0.0079836	0.0146807	-0.0764963	0.213867	-0.102875	0.853719	0.0101787	0.400545	-0.0353784	0.305527	-0.048536	0.0780919	-0.0617341	0.0790162	-0.0628728	0.441912	-0.0330699	0.0112898	-0.10127	0.864061	0.0198062	0.508887	-0.0487433	0.147817	-0.0457678	0.658362	-0.0278177	9.98787e-05	-0.112695	0.153441	0.0397155	0.99311	-0.000537136	0.534477	-0.0257361	0.597434	0.020593	0.00494985	0.160369	0.769908	-0.00741497	0.69305	0.0108861	0.0863368	-0.120748	0.926084	0.00341874	0.927106	0.00468767	0.812602	-0.00682347	0.000290299	0.0885436	0.21917	0.0971754	0.443474	0.067605	0.075711	-0.0402448	0/1	316	173	59	25	0.777	0.462	1.273	GRCh38.AFR_rs3798550:0.1421#0.0135|GRCh38.AFR_rs9469899:0.9777#0.808|GRCh38.AMR_rs3798550:0.2609#0.047|GRCh38.AMR_rs9469899:0.9864#0.9411|GRCh38.EAS_rs9469899:1.0#0.996|GRCh38.EUR_rs3798550:0.4253#0.0793|GRCh38.EUR_rs9469899:0.9909#0.9192|GRCh38.SAS_rs3798550:0.4889#0.0714|GRCh38.SAS_rs9469899:0.9951#0.9853
rs6457791_ENSG00000064999	ENSG00000064999	0.105576	-0.069764	0.195	0.251	1	0.473	-0.0483567	0.054	0.0641256	0.961884	0.229251	1	0.0948571	1	0.0849321	1	0.0887212	1	rs6457791	191	chr6_34792176	ENSG00000064999	ANKS1A	0.885243	-0.00660589	0.286506	-0.0488315	0.788107	0.0139417	0.244478	-0.0454768	0.578135	0.0370677	0.126276	-0.0437057	0.558848	0.0601344	0.682139	0.0424778	0.577054	-0.0448204	0.340802	0.0643363	0.491051	-0.0454542	0.363132	0.0684574	0.490063	-0.0591649	0.415968	-0.0627258	0.180349	0.105207	0.384581	0.0555564	0.240049	0.0868882	0.57008	-0.0435782	0.980901	0.00247788	0.294064	-0.0524587	0.666684	-0.0128163	0.97374	-0.00303562	0.309759	0.0355852	0.141457	0.0344366	0.922009	-0.00294772	0.485418	-0.0226211	0.284343	-0.0277117	0.926674	-0.00347552	0.394128	-0.0327101	0.365274	0.161754	0.158072	-0.0976211	0.962731	0.00134647	0.684739	0.0408767	0.79291	0.00743267	0.117539	0.0449481	0.0838705	-0.10034	0.961688	-0.00260956	0.492562	-0.0447828	0.221411	0.0683014	0.564953	0.0270518	0.956285	-0.00215382	0.115942	-0.09094	0.921449	-0.00496673	0.473942	0.0231046	0.130113	-0.0387526	0.796379	-0.00702025	0.514295	-0.058528	0.224846	-0.110557	0.857554	0.00265341	0/1	316	173	59	25	0.777	0.462	1.273	GRCh38.AFR_rs3798550:0.1421#0.0135|GRCh38.AFR_rs9469899:0.9777#0.808|GRCh38.AMR_rs3798550:0.2609#0.047|GRCh38.AMR_rs9469899:0.9864#0.9411|GRCh38.EAS_rs9469899:1.0#0.996|GRCh38.EUR_rs3798550:0.4253#0.0793|GRCh38.EUR_rs9469899:0.9909#0.9192|GRCh38.SAS_rs3798550:0.4889#0.0714|GRCh38.SAS_rs9469899:0.9951#0.9853
rs6457791_ENSG00000065029	ENSG00000065029	0.406964	-0.0172604	0.037	0.052	1	0.493	-0.011964	0.014	0.288905	1	0	0	0.427437	1	0.401172	1	0.378993	1	rs6457791	191	chr6_34792176	ENSG00000065029	ZNF76	0.158183	-0.0437655	0.434594	-0.0235767	0.490188	-0.0235598	0.838852	0.00486661	0.649202	-0.0165267	0.727229	-0.00879617	0.740119	-0.0270276	0.593295	-0.0359253	0.793339	-0.0158891	0.66211	-0.0209512	0.479726	-0.0323888	0.0308574	-0.12652	0.408214	-0.0462579	0.609812	-0.0279238	0.96766	-0.00216398	0.968157	0.00215908	0.874392	0.00802268	0.782141	-0.0221654	0.101175	-0.132959	0.0966504	-0.0400087	0.354508	-0.0244011	0.0439769	-0.173135	0.933446	0.00250672	0.953209	0.00193108	0.168522	-0.0391579	0.9374	0.00205263	0.323028	-0.0208308	0.275452	0.0308632	0.487783	-0.0185314	0.674565	0.0537102	0.58966	0.0225327	0.732002	0.00815878	0.249414	-0.0620247	0.999267	-1.98468e-05	0.393704	-0.0214073	0.168295	0.0492683	0.389543	0.0300095	0.287739	-0.0435425	0.977914	0.00112844	0.329339	0.0241617	0.0475629	-0.0472601	0.489175	-0.0253547	0.738175	-0.0112728	0.784914	-0.00985424	0.557762	-0.0257237	0.21817	-0.0256567	0.917164	-0.00557132	0.653478	-0.0270018	0.806581	0.00349991	0/1	316	173	59	25	0.777	0.462	1.273	GRCh38.AFR_rs3798550:0.1421#0.0135|GRCh38.AFR_rs9469899:0.9777#0.808|GRCh38.AMR_rs3798550:0.2609#0.047|GRCh38.AMR_rs9469899:0.9864#0.9411|GRCh38.EAS_rs9469899:1.0#0.996|GRCh38.EUR_rs3798550:0.4253#0.0793|GRCh38.EUR_rs9469899:0.9909#0.9192|GRCh38.SAS_rs3798550:0.4889#0.0714|GRCh38.SAS_rs9469899:0.9951#0.9853
rs6457791_ENSG00000065060	ENSG00000065060	0.17563	-0.0769532	0.619	0.675	1	0.475	-0.0533399	0.05	0.217355	1	0.307956	1	0.201437	1	0.138806	1	0.174687	1	rs6457791	191	chr6_34792176	ENSG00000065060	UHRF1BP1	8.14872e-85	0.566695	5.16534e-73	0.668346	9.37718e-36	0.582383	2.33795e-55	0.831867	7.63327e-35	0.879149	2.5806e-120	0.703734	4.78327e-10	0.45286	8.10749e-08	0.43256	1.18468e-19	0.579217	1.10547e-22	0.340428	2.51194e-16	0.387443	1.58072e-15	0.543563	8.39614e-11	0.42223	6.74182e-07	0.292642	5.08021e-11	0.474011	2.71822e-07	0.297468	1.36097e-18	0.633202	2.41016e-12	0.512481	2.39126e-05	0.423887	3.89161e-49	0.485684	1.209e-105	0.768125	2.75823e-08	0.311877	1.11969e-53	0.801462	5.70229e-55	0.725987	8.01852e-59	0.758025	6.83411e-45	0.538511	1.31943e-96	0.771943	1.01234e-14	0.242668	2.38961e-24	0.244762	1.11855e-06	0.689516	1.16736e-19	0.464375	4.03891e-50	0.538603	5.33303e-11	0.494102	3.41859e-78	0.511699	7.64798e-61	0.675031	8.26176e-09	0.491147	9.44034e-21	0.460111	8.74625e-12	0.41823	8.17202e-16	0.543374	1.10682e-39	0.478534	7.37866e-35	0.389054	5.114e-16	0.622672	1.92128e-31	0.633873	1.30524e-43	0.640154	0.535164	-0.0222987	3.17574e-26	0.354005	2.32444e-13	0.652789	1.08885e-15	0.749584	9.11568e-90	0.610234	0/1	316	173	59	25	0.777	0.462	1.273	GRCh38.AFR_rs3798550:0.1421#0.0135|GRCh38.AFR_rs9469899:0.9777#0.808|GRCh38.AMR_rs3798550:0.2609#0.047|GRCh38.AMR_rs9469899:0.9864#0.9411|GRCh38.EAS_rs9469899:1.0#0.996|GRCh38.EUR_rs3798550:0.4253#0.0793|GRCh38.EUR_rs9469899:0.9909#0.9192|GRCh38.SAS_rs3798550:0.4889#0.0714|GRCh38.SAS_rs9469899:0.9951#0.9853
rs6457791_ENSG00000124507	ENSG00000124507	0.000461952	0.00506269	0.003	0	0.00692929	0.502	0.00350919	0.004	0.445136	1	0.768295	1	0.993264	1	0.989605	1	0.285607	1	rs6457791	191	chr6_34792176	ENSG00000124507	PACSIN1	0.131392	0.0795917	0.555812	0.0367924	0.517812	-0.0534858	0.635901	0.0332826	0.93487	0.00659304	0.347902	-0.0469121	0.651208	0.0205405	0.90958	-0.00440127	0.440009	0.0200386	0.87863	0.00763457	0.320476	0.0404509	0.463037	-0.019675	0.197901	-0.0454813	0.0096274	0.0792701	0.514515	0.0242689	0.112482	-0.0563956	0.449889	0.01661	0.0141442	-0.101176	0.541277	-0.0249586	0.520344	-0.0398626	0.892497	0.00772729	0.184237	-0.167614	0.781524	0.0106071	0.910277	0.00561888	0.78067	-0.0124193	0.228093	0.0722919	0.0667104	-0.0715119	0.0608501	-0.0808843	0.0203572	-0.0765323	0.903498	-0.0143817	0.1336	-0.148916	0.320863	0.0564957	0.678904	0.0243523	0.269997	-0.0569729	0.417223	-0.0398204	0.0706013	0.16527	0.917281	0.00585462	0.251471	0.0505236	0.23358	0.0860502	0.757968	-0.0166943	0.88521	-0.00650208	0.753925	0.0239723	0.746291	0.0213056	0.644492	-0.0232512	0.611213	-0.0279255	0.00054512	-0.155631	0.306751	0.11235	0.528275	0.059123	0.812313	0.00882702	0/1	316	173	59	25	0.777	0.462	1.273	GRCh38.AFR_rs3798550:0.1421#0.0135|GRCh38.AFR_rs9469899:0.9777#0.808|GRCh38.AMR_rs3798550:0.2609#0.047|GRCh38.AMR_rs9469899:0.9864#0.9411|GRCh38.EAS_rs9469899:1.0#0.996|GRCh38.EUR_rs3798550:0.4253#0.0793|GRCh38.EUR_rs9469899:0.9909#0.9192|GRCh38.SAS_rs3798550:0.4889#0.0714|GRCh38.SAS_rs9469899:0.9951#0.9853
rs6457791_ENSG00000124562	ENSG00000124562	0.569564	0.0208456	0.999	1	1	0.508	0.0144491	0.016	0.720481	1	0.628466	1	0.600379	1	0.51363	1	0.554761	1	rs6457791	191	chr6_34792176	ENSG00000124562	SNRPC	5.9705e-22	-0.213369	7.25212e-14	-0.17285	5.71527e-10	-0.257543	1.38718e-05	-0.0965325	5.58802e-05	-0.113956	7.96824e-17	-0.141028	3.68552e-10	-0.41184	1.87728e-07	-0.338964	5.14195e-15	-0.385648	0.00288867	-0.133834	2.48911e-05	-0.255831	2.49101e-19	-0.48835	1.91773e-17	-0.415362	9.14555e-14	-0.391324	1.00234e-05	-0.237762	1.75715e-29	-0.567811	4.90104e-18	-0.427201	0.0505977	-0.0839847	0.0060349	-0.201622	7.47196e-12	-0.163857	2.65512e-10	-0.0746348	0.000940028	-0.146106	1.24171e-13	-0.24006	1.23798e-17	-0.212117	4.43791e-08	-0.15119	2.4406e-19	-0.177874	3.11209e-21	-0.214903	6.08691e-21	-0.202925	7.72665e-07	-0.105835	0.0621594	-0.168734	1.36067e-06	-0.153992	2.79315e-14	-0.117616	4.08688e-07	-0.26337	4.07416e-11	-0.116209	5.16486e-14	-0.143622	0.00675596	-0.103024	2.58548e-07	-0.21121	0.000165374	-0.168534	0.000524166	-0.140752	2.23488e-23	-0.234815	1.85846e-20	-0.174252	4.044e-05	-0.155254	0.000385418	-0.083319	2.3734e-10	-0.204252	4.70107e-05	-0.0865441	9.22701e-20	-0.160023	0.238687	-0.0494191	0.0476334	-0.0795139	1.46151e-05	-0.0712599	0/1	316	173	59	25	0.777	0.462	1.273	GRCh38.AFR_rs3798550:0.1421#0.0135|GRCh38.AFR_rs9469899:0.9777#0.808|GRCh38.AMR_rs3798550:0.2609#0.047|GRCh38.AMR_rs9469899:0.9864#0.9411|GRCh38.EAS_rs9469899:1.0#0.996|GRCh38.EUR_rs3798550:0.4253#0.0793|GRCh38.EUR_rs9469899:0.9909#0.9192|GRCh38.SAS_rs3798550:0.4889#0.0714|GRCh38.SAS_rs9469899:0.9951#0.9853
rs6457791_ENSG00000124614	ENSG00000124614	0.955419	-0.00450631	0.128	0.126	1	0.501	-0.00312354	0.002	0.962909	1	0.698382	1	0.89848	1	0.896903	1	0.954343	1	rs6457791	191	chr6_34792176	ENSG00000124614	RPS10	0.395008	0.0145355	0.511402	-0.0131374	0.860664	-0.00665862	0.676365	-0.00968125	0.692092	-0.0158964	0.0972864	-0.0277488	0.918535	-0.00592744	0.161246	0.0637007	0.598372	-0.01813	0.709404	-0.012941	0.423621	0.0429713	0.772423	0.0101464	0.467154	0.0223648	0.854659	0.00733608	0.0846714	0.0771643	0.151961	-0.0450462	0.808226	-0.00843187	0.195548	0.0684195	0.186096	0.0628748	0.524239	0.0139958	1.56115e-05	0.0751994	0.249558	0.0856666	0.0888849	0.0583183	0.95059	0.00185225	0.332164	0.0371952	0.146821	0.0381343	0.890109	-0.00374188	0.00981076	0.0686786	0.428551	0.0174706	0.833958	0.0221607	0.81712	-0.0124447	0.757713	0.0054049	0.53612	0.0384547	0.633429	0.00824302	0.14584	0.0244244	0.878209	0.00661552	0.468123	-0.0240374	0.272964	0.0514709	0.593179	0.0306974	0.0199872	0.0522266	0.0158138	0.0455944	0.811289	0.0104023	0.543895	0.0212224	0.86534	-0.00644701	0.287576	-0.0409695	0.925134	-0.00160632	0.314076	-0.0629576	0.176018	0.0802418	0.973245	0.000360642	0/1	316	173	59	25	0.777	0.462	1.273	GRCh38.AFR_rs3798550:0.1421#0.0135|GRCh38.AFR_rs9469899:0.9777#0.808|GRCh38.AMR_rs3798550:0.2609#0.047|GRCh38.AMR_rs9469899:0.9864#0.9411|GRCh38.EAS_rs9469899:1.0#0.996|GRCh38.EUR_rs3798550:0.4253#0.0793|GRCh38.EUR_rs9469899:0.9909#0.9192|GRCh38.SAS_rs3798550:0.4889#0.0714|GRCh38.SAS_rs9469899:0.9951#0.9853
rs6457791_ENSG00000124664	ENSG00000124664	0.199258	0.0102755	0.012	0.005	1	0.503	0.00712245	0.006	0.385928	1	1	1	0.394682	1	0.392068	1	0.328037	1	rs6457791	191	chr6_34792176	ENSG00000124664	SPDEF	0.551408	-0.0281882	0.0733507	-0.104563	0.212738	-0.116538	0.178244	-0.0816485	0.956067	-0.00442383	0.583696	-0.0291486	0.220122	0.0914768	0.976393	0.00225962	0.618445	-0.0363633	0.167161	-0.0846274	0.0195137	-0.150685	0.725657	0.0188291	0.856997	0.00976481	0.0149166	0.14504	0.861589	-0.0125868	0.708464	-0.0255442	0.742758	0.0235163	0.893504	0.0124041	0.21462	0.0809518	0.917151	-0.00263023	0.482836	-0.046323	0.445869	-0.0834304	0.609566	-0.0251555	0.682475	-0.00991835	0.0374415	0.160073	0.836835	0.00907411	0.719239	0.0235961	0.00178337	-0.184463	0.00532101	-0.148417	0.00282293	-0.47748	0.168177	-0.145929	0.0623662	0.0684037	0.440143	0.0325088	0.202793	-0.0539761	0.0169766	-0.125779	0.726421	0.0330596	0.966954	-0.00293335	0.441411	-0.0625338	0.264702	-0.0311451	0.932241	-0.00200109	0.43967	0.0175584	0.445266	-0.0336202	0.149914	-0.115311	0.645516	-0.0195142	0.803757	-0.0169706	0.0614842	-0.102683	0.176542	0.114765	0.0333817	-0.241795	0.198074	-0.052657	0/1	316	173	59	25	0.777	0.462	1.273	GRCh38.AFR_rs3798550:0.1421#0.0135|GRCh38.AFR_rs9469899:0.9777#0.808|GRCh38.AMR_rs3798550:0.2609#0.047|GRCh38.AMR_rs9469899:0.9864#0.9411|GRCh38.EAS_rs9469899:1.0#0.996|GRCh38.EUR_rs3798550:0.4253#0.0793|GRCh38.EUR_rs9469899:0.9909#0.9192|GRCh38.SAS_rs3798550:0.4889#0.0714|GRCh38.SAS_rs9469899:0.9951#0.9853
rs6457791_ENSG00000124678	ENSG00000124678	0.616136	-0.0038193	0.003	0.005	1	0.499	-0.00264734	0.002	0.488217	1	NA	NA	0.497578	1	0.497559	1	0.53709	1	rs6457791	191	chr6_34792176	ENSG00000124678	TCP11	0.679607	0.025437	0.0178446	0.167225	0.516178	0.0665707	0.757481	-0.0230433	0.229717	0.118074	0.501866	0.0399622	0.105047	0.200142	0.225512	0.139793	0.24247	0.125084	0.228833	-0.136087	0.524519	-0.0660351	0.273638	-0.102502	0.772833	-0.0286524	0.905293	0.0142378	0.486614	-0.0802874	0.0514238	0.176444	0.945689	-0.00764363	0.114565	0.173341	0.268894	0.14599	0.161501	-0.0976719	0.782204	-0.0174018	0.722679	0.0462359	0.638622	0.0375748	0.423995	-0.0599567	0.666676	0.0322861	0.153832	-0.096349	0.419336	0.0572	0.175813	-0.103731	NA	NA	0.751144	-0.0508581	NA	NA	0.395531	0.0417363	0.510057	-0.0741728	NA	NA	0.465632	0.0372993	0.201366	-0.100593	NA	NA	0.935207	-0.00731098	0.645536	-0.0513831	0.591727	0.0348811	0.236033	0.0699543	0.32252	0.123466	0.841063	-0.0203776	0.0736214	0.148133	0.256553	0.022004	0.474892	0.0405079	0.00871979	0.301489	0.528482	0.0751834	NA	NA	0/1	316	173	59	25	0.777	0.462	1.273	GRCh38.AFR_rs3798550:0.1421#0.0135|GRCh38.AFR_rs9469899:0.9777#0.808|GRCh38.AMR_rs3798550:0.2609#0.047|GRCh38.AMR_rs9469899:0.9864#0.9411|GRCh38.EAS_rs9469899:1.0#0.996|GRCh38.EUR_rs3798550:0.4253#0.0793|GRCh38.EUR_rs9469899:0.9909#0.9192|GRCh38.SAS_rs3798550:0.4889#0.0714|GRCh38.SAS_rs9469899:0.9951#0.9853
rs6457791_ENSG00000146197	ENSG00000146197	0.298131	0.00860478	0.011	0.005	1	0.503	0.00596438	0.006	0.477223	1	1	1	0.461853	1	0.449066	1	0.418152	1	rs6457791	191	chr6_34792176	ENSG00000146197	SCUBE3	0.891826	0.00340866	0.811175	-0.0106473	0.182531	0.07533	0.327565	0.0231539	0.131845	-0.0999627	0.32748	0.0295462	0.635987	-0.050016	0.907667	-0.0106086	0.5352	0.0425245	0.093682	0.134455	0.222007	-0.0956931	0.217383	-0.0846854	0.725626	-0.0317461	0.148286	0.1226	0.532699	0.0575665	0.0881522	0.116927	0.146006	-0.123778	0.462264	0.0778215	0.209068	0.152286	0.392737	-0.0400268	0.00288735	-0.0823094	0.907541	-0.0137376	0.595564	0.0224074	0.0179168	-0.0766447	0.105343	-0.0783925	0.102343	-0.0789481	0.424441	-0.0261783	0.879011	-0.00742316	0.252939	-0.0424774	0.867155	-0.0210591	0.951091	0.00662699	0.880018	0.00651464	0.0724014	-0.183437	0.763666	0.00985607	0.264853	-0.0356622	0.553779	-0.0385536	0.584151	-0.0458725	0.768795	-0.0136561	0.32059	-0.0620411	0.0307579	-0.0788484	0.720307	0.00994953	0.362406	0.0635656	0.01903	0.184516	0.942398	0.00430872	0.761531	0.016065	0.665972	-0.00996402	0.169805	0.104918	0.844676	-0.0127991	0.637129	-0.0240803	0/1	316	173	59	25	0.777	0.462	1.273	GRCh38.AFR_rs3798550:0.1421#0.0135|GRCh38.AFR_rs9469899:0.9777#0.808|GRCh38.AMR_rs3798550:0.2609#0.047|GRCh38.AMR_rs9469899:0.9864#0.9411|GRCh38.EAS_rs9469899:1.0#0.996|GRCh38.EUR_rs3798550:0.4253#0.0793|GRCh38.EUR_rs9469899:0.9909#0.9192|GRCh38.SAS_rs3798550:0.4889#0.0714|GRCh38.SAS_rs9469899:0.9951#0.9853
rs6457791_ENSG00000196821	ENSG00000196821	0.565248	-0.0238957	0.144	0.157	1	0.493	-0.0165633	0.014	0.589039	1	0.854665	1	0.523233	1	0.512598	1	0.549068	1	rs6457791	191	chr6_34792176	ENSG00000196821	ILRUN	0.272317	0.0203131	0.967629	0.000935675	0.780155	0.0106462	0.711632	0.00953937	0.257058	0.0413144	0.656906	0.0085459	0.0429796	0.120681	0.147739	0.0874224	0.0329009	0.102629	0.11751	0.0593116	0.566367	-0.0226242	9.36302e-05	0.138535	0.00212472	0.140192	0.0408797	0.0877354	0.00216868	0.181617	0.0010688	0.149427	0.00357045	0.156531	0.0451262	0.184836	0.357827	-0.061827	0.00450529	0.0705794	0.0668755	0.0397903	0.13498	0.112586	0.193088	0.0342568	6.24669e-05	0.0963988	0.106048	0.0383677	0.667028	0.0112402	0.513483	0.0131736	0.000609678	0.0730126	0.0429033	0.0389988	0.665319	0.0425053	0.0164587	0.106023	0.0308613	0.0433667	0.568999	0.0426776	5.42556e-11	-0.131451	0.000267527	0.0939963	0.140625	0.0647346	4.87503e-14	0.471467	0.284949	0.046453	0.658426	0.0207984	0.0749795	0.03756	0.019365	0.0421225	0.0279186	0.113267	0.000668801	0.189599	0.23007	0.0408474	0.00950483	0.099126	0.0868118	0.0343086	0.00240391	0.195793	0.00649804	0.162734	0.0046708	0.0617822	0/1	316	173	59	25	0.777	0.462	1.273	GRCh38.AFR_rs3798550:0.1421#0.0135|GRCh38.AFR_rs9469899:0.9777#0.808|GRCh38.AMR_rs3798550:0.2609#0.047|GRCh38.AMR_rs9469899:0.9864#0.9411|GRCh38.EAS_rs9469899:1.0#0.996|GRCh38.EUR_rs3798550:0.4253#0.0793|GRCh38.EUR_rs9469899:0.9909#0.9192|GRCh38.SAS_rs3798550:0.4889#0.0714|GRCh38.SAS_rs9469899:0.9951#0.9853
rs6457791_ENSG00000270800	ENSG00000270800	0.0813723	-0.0435099	0.02	0.047	1	0.487	-0.0301587	0.026	0.0125464	0.188196	0.00635267	0.0952901	0.00998143	0.149721	0.00638148	0.0957222	0.0218998	0.328497	rs6457791	191	chr6_34792176	ENSG00000270800	RPS10-NUDT3	NA	NA	NA	NA	NA	NA	NA	NA	NA	NA	NA	NA	NA	NA	NA	NA	NA	NA	NA	NA	NA	NA	NA	NA	NA	NA	NA	NA	NA	NA	NA	NA	NA	NA	NA	NA	NA	NA	NA	NA	NA	NA	NA	NA	NA	NA	NA	NA	NA	NA	NA	NA	NA	NA	NA	NA	NA	NA	NA	NA	NA	NA	NA	NA	NA	NA	NA	NA	NA	NA	NA	NA	NA	NA	NA	NA	NA	NA	NA	NA	NA	NA	NA	NA	NA	NA	NA	NA	NA	NA	NA	NA	NA	NA	NA	NA	NA	NA	0/1	316	173	59	25	0.777	0.462	1.273	GRCh38.AFR_rs3798550:0.1421#0.0135|GRCh38.AFR_rs9469899:0.9777#0.808|GRCh38.AMR_rs3798550:0.2609#0.047|GRCh38.AMR_rs9469899:0.9864#0.9411|GRCh38.EAS_rs9469899:1.0#0.996|GRCh38.EUR_rs3798550:0.4253#0.0793|GRCh38.EUR_rs9469899:0.9909#0.9192|GRCh38.SAS_rs3798550:0.4889#0.0714|GRCh38.SAS_rs9469899:0.9951#0.9853
rs6457791_ENSG00000272288	ENSG00000272288	0.00466562	0.00270231	0.002	0	0.0699844	0.501	0.0018731	0.002	0.549513	1	NA	NA	0.993535	1	0.990051	1	0.402359	1	rs6457791	191	chr6_34792176	ENSG00000272288	ILRUN-AS1	9.36728e-06	-0.16527	0.00045298	-0.140712	0.00569258	-0.184284	0.754173	-0.0161485	0.0519184	-0.132489	0.469498	0.0290477	0.910151	0.00965187	0.00543212	-0.177638	0.137141	-0.0883411	0.0250468	-0.139014	0.0520803	-0.132756	0.409884	-0.0508594	0.0813165	-0.0953556	0.441746	-0.0520744	0.904734	-0.00739645	0.0531809	-0.0995885	0.170523	-0.0913959	0.1064	-0.118188	0.598711	0.051673	5.8285e-05	-0.163894	0.0993834	-0.0549823	0.165802	-0.121525	0.197291	-0.0630237	0.506696	-0.0338215	0.132902	-0.0804821	0.112646	-0.0782915	0.517739	-0.0247572	0.0599421	-0.0695453	0.0649468	-0.063512	0.522717	-0.0703327	0.665763	-0.025584	0.584839	-0.0196751	0.27133	-0.0941212	8.22954e-08	-0.176676	0.0973989	-0.0686451	0.174393	-0.0835487	0.166252	-0.0811139	0.0373097	-0.103961	0.501598	-0.0468333	0.196278	-0.0591185	0.959032	-0.00216088	0.448296	-0.0619218	0.254674	-0.066539	0.0144071	-0.137432	0.0132329	-0.0760349	0.0252229	-0.0746958	0.0106834	0.23943	0.791075	-0.0247255	0.2934	-0.0313755	0/1	316	173	59	25	0.777	0.462	1.273	GRCh38.AFR_rs3798550:0.1421#0.0135|GRCh38.AFR_rs9469899:0.9777#0.808|GRCh38.AMR_rs3798550:0.2609#0.047|GRCh38.AMR_rs9469899:0.9864#0.9411|GRCh38.EAS_rs9469899:1.0#0.996|GRCh38.EUR_rs3798550:0.4253#0.0793|GRCh38.EUR_rs9469899:0.9909#0.9192|GRCh38.SAS_rs3798550:0.4889#0.0714|GRCh38.SAS_rs9469899:0.9951#0.9853
rs6457791_ENSG00000272325	ENSG00000272325	0.96577	-0.00236393	0.11	0.105	1	0.502	-0.00163855	0.004	0.844421	1	0.209465	1	0.943699	1	0.942602	1	0.964771	1	rs6457791	191	chr6_34792176	ENSG00000272325	NUDT3	0.29631	0.0350769	0.810956	-0.0100787	0.041487	-0.0756896	0.0988626	0.0593645	0.362389	0.0554111	0.0992609	-0.044062	0.571447	-0.0363077	0.955905	0.0035689	0.60174	0.0225291	0.506133	0.0198672	0.146451	0.050235	0.648942	-0.0196439	0.00674356	0.106246	0.769235	0.0138518	0.0545163	0.103828	0.173552	0.0566779	0.337116	0.0355258	0.757431	0.01791	0.0723166	0.128537	0.434625	0.028844	0.580121	0.0167024	0.799785	0.0203452	0.0750025	0.060064	0.972161	-0.000825391	0.904662	-0.00431502	0.625873	0.0187534	0.564216	0.0157945	0.736843	0.00936625	0.759301	0.0066578	0.761472	0.041488	0.0595228	-0.115106	0.0420338	-0.0685986	0.934631	0.00756947	0.577449	0.0118786	0.489964	-0.0119909	0.90103	0.00760891	0.516766	0.0311775	0.298766	0.0461692	0.970876	-0.00188284	0.966285	0.00123058	0.235728	0.0271815	0.926178	0.00416452	0.664104	0.0228123	0.117615	0.0522293	0.570438	-0.0217126	0.811812	0.00611752	0.646864	0.0332141	0.0845696	0.160147	0.254652	-0.0236104	0/1	316	173	59	25	0.777	0.462	1.273	GRCh38.AFR_rs3798550:0.1421#0.0135|GRCh38.AFR_rs9469899:0.9777#0.808|GRCh38.AMR_rs3798550:0.2609#0.047|GRCh38.AMR_rs9469899:0.9864#0.9411|GRCh38.EAS_rs9469899:1.0#0.996|GRCh38.EUR_rs3798550:0.4253#0.0793|GRCh38.EUR_rs9469899:0.9909#0.9192|GRCh38.SAS_rs3798550:0.4889#0.0714|GRCh38.SAS_rs9469899:0.9951#0.9853
rs6457791_ENSG00000286550	ENSG00000286550	3.68333e-05	0.00573637	0.004	0	0.000552499	0.502	0.00397615	0.004	0.38232	1	NA	NA	0.993211	1	0.989516	1	0.221947	1	rs6457791	191	chr6_34792176	ENSG00000286550	NA	NA	NA	NA	NA	NA	NA	NA	NA	NA	NA	NA	NA	NA	NA	NA	NA	NA	NA	NA	NA	NA	NA	NA	NA	NA	NA	NA	NA	NA	NA	NA	NA	NA	NA	NA	NA	NA	NA	NA	NA	NA	NA	NA	NA	NA	NA	NA	NA	NA	NA	NA	NA	NA	NA	NA	NA	NA	NA	NA	NA	NA	NA	NA	NA	NA	NA	NA	NA	NA	NA	NA	NA	NA	NA	NA	NA	NA	NA	NA	NA	NA	NA	NA	NA	NA	NA	NA	NA	NA	NA	NA	NA	NA	NA	NA	NA	NA	NA	0/1	316	173	59	25	0.777	0.462	1.273	GRCh38.AFR_rs3798550:0.1421#0.0135|GRCh38.AFR_rs9469899:0.9777#0.808|GRCh38.AMR_rs3798550:0.2609#0.047|GRCh38.AMR_rs9469899:0.9864#0.9411|GRCh38.EAS_rs9469899:1.0#0.996|GRCh38.EUR_rs3798550:0.4253#0.0793|GRCh38.EUR_rs9469899:0.9909#0.9192|GRCh38.SAS_rs3798550:0.4889#0.0714|GRCh38.SAS_rs9469899:0.9951#0.9853
rs6465657_ENSG00000006453	ENSG00000006453	0.954172	0.000372467	0.131	0.125	1	0.503	0.000258175	0.006	0.893746	1	0.950573	1	0.994918	1	0.994583	1	0.953085	1	rs6465657	80	chr7_98187014	ENSG00000006453	BAIAP2L1	0.0826678	-0.053491	0.00277602	-0.114926	0.974995	0.00173998	0.499787	0.0323799	0.522264	0.0245965	0.00101601	0.08497	0.0715722	-0.172178	0.230247	-0.0857146	0.004028	-0.184087	0.30257	0.0974143	0.352265	0.0746497	0.460405	0.048425	0.065954	-0.119148	0.371683	-0.0620713	0.469385	-0.0437172	0.921023	0.00578085	0.225752	-0.0727013	0.324631	-0.0889855	0.615679	-0.0469711	0.00291159	-0.0914038	3.524e-05	0.206991	2.91042e-05	0.428175	0.459941	-0.0279304	0.0214631	-0.0464055	0.568641	-0.0231258	0.000900084	-0.0757444	0.184597	-0.049771	0.133541	-0.0575273	0.000919656	-0.117889	0.577405	-0.0560594	0.760658	-0.0187581	0.00167221	-0.0844469	0.219712	-0.06622	0.737902	-0.012453	0.143473	-0.058872	0.416678	-0.082539	0.060551	-0.0531178	0.41815	-0.0300622	0.506581	-0.019401	7.87891e-12	-0.23477	8.12048e-24	-0.268275	0.00372254	-0.0956132	0.000433064	-0.309253	0.519627	0.0171695	0.0013813	-0.183814	4.68566e-17	-0.267573	0.732756	-0.0303324	0.608397	-0.0219138	0.00692583	-0.10172	0/0	265	0	27	0	NA	NA	NA	NA
rs6465657_ENSG00000070669	ENSG00000070669	0.357109	-0.0166044	0.001	0.013	1	0.494	-0.0115093	0.012	0.00216125	0.0151288	NA	NA	0.0193121	0.135185	0.0192917	0.135042	0.073986	0.517902	rs6465657	80	chr7_98187014	ENSG00000070669	ASNS	0.838084	0.00856107	0.518531	0.0292149	0.841624	0.0128149	0.309955	-0.0487186	0.345541	-0.0503876	0.149819	0.0462382	0.670595	0.0300392	0.168241	-0.0683721	0.659333	-0.0181724	0.824157	-0.0104297	0.514068	-0.0366272	0.940683	-0.00412559	0.503191	-0.0317634	0.18944	-0.0436269	0.777952	0.0131221	0.789677	-0.0120671	0.166682	0.049197	0.453009	-0.0587988	0.874429	-0.00829852	0.524254	-0.0261038	0.821422	0.00479953	0.0141236	0.183165	0.723154	0.0180439	0.294209	0.0549751	0.194049	0.0611595	0.115554	-0.0673542	0.161957	0.0501032	0.814016	0.0120274	0.971065	-0.00185899	0.42775	-0.100089	0.348999	0.0686556	0.958878	-0.00194132	0.0188336	0.202194	0.000118408	0.161016	0.935194	0.00320429	0.685773	-0.0371629	0.639613	-0.0276418	0.32843	0.0464932	0.341252	0.0777732	0.346568	-0.0429449	0.641426	-0.0194391	0.867767	-0.00984008	0.849162	0.0132568	0.427952	-0.0422089	0.183177	-0.0522186	0.567199	0.0263147	0.882272	-0.01561	0.962443	-0.00491272	0.280027	-0.0407108	0/0	265	0	27	0	NA	NA	NA	NA
rs6465657_ENSG00000164713	ENSG00000164713	0.175462	0.0667928	0.14	0.1	1	0.52	0.0462972	0.04	0.295425	1	0	0	0.242315	1	0.238183	1	0.236339	1	rs6465657	80	chr7_98187014	ENSG00000164713	BRI3	7.6641e-07	0.110318	0.00126885	0.0874458	0.0932709	0.0875213	6.85156e-11	0.224776	0.00772402	0.140728	3.71639e-20	0.227783	0.733749	0.0201363	0.373254	0.0413635	0.554939	0.0221312	0.403948	0.0454553	0.000250862	0.209354	0.688245	0.0189834	0.823471	-0.00897258	0.158246	-0.0630517	0.779108	0.0111104	0.626649	0.0169849	0.0365148	0.0922293	0.890483	-0.00823735	0.198472	0.0728373	0.00131533	0.0641838	5.56691e-22	0.24034	0.223235	0.0573137	0.662533	-0.0160251	0.346414	-0.0366669	0.80234	0.00939527	0.491082	0.0192904	0.00118332	0.0996902	0.252502	0.0379149	1.64779e-05	0.14035	0.478962	-0.0923533	0.000712055	-0.267306	0.914192	0.00209124	0.331341	-0.0607295	2.42825e-13	0.140196	0.0205492	0.0571619	0.216627	0.0992949	0.00437885	-0.105629	0.842018	0.00750408	0.698425	0.0219825	0.0907751	-0.0367041	0.184409	-0.0287183	0.17731	-0.057085	0.801565	-0.00836424	0.980698	-0.000623649	0.0657516	0.0796579	0.199713	-0.0332498	0.0887675	0.126679	0.858944	0.011995	3.45768e-06	-0.0738176	0/0	265	0	27	0	NA	NA	NA	NA
rs6465657_ENSG00000164715	ENSG00000164715	0.901909	0.00940576	0.769	0.762	1	0.503	0.00651957	0.006	0.921084	1	0.997638	1	0.918366	1	0.904828	1	0.900114	1	rs6465657	80	chr7_98187014	ENSG00000164715	LMTK2	0.012181	0.0643174	0.159408	0.0442189	0.598705	-0.0210131	0.0378283	0.0593644	0.30755	-0.0436067	2.53886e-09	0.113115	0.46149	0.0312673	0.503497	-0.0169106	0.67252	0.00885214	0.509985	-0.0262997	0.49692	0.0283041	0.894574	0.00265223	0.549143	0.0126195	0.130131	0.042964	0.178921	-0.044965	0.74762	0.00742909	0.0227358	0.0485339	0.989117	-0.000966604	0.412426	-0.039918	0.0086355	-0.0783447	0.190346	0.0290816	0.00702471	0.204155	0.91561	0.00352014	0.0970817	-0.0324414	0.640209	-0.0170166	6.69385e-11	-0.124975	0.384911	0.0249358	0.0238741	-0.0565474	0.783971	-0.00625619	0.702674	0.0371296	0.208957	0.0754994	0.000328646	-0.0872443	0.00551525	-0.146671	0.267473	-0.0266168	0.285628	0.0333494	0.367052	0.0766011	0.000197923	-0.115809	0.24296	-0.0420772	0.0976253	-0.074284	2.86923e-10	-0.14979	1.77675e-08	-0.122481	0.453099	0.0265007	0.0263298	0.111229	0.00103288	-0.0732532	0.000172253	-0.104928	5.83952e-17	-0.2635	0.0414214	-0.2244	0.00406969	-0.163211	0.393284	-0.0152679	0/0	265	0	27	0	NA	NA	NA	NA
rs6465657_ENSG00000180535	ENSG00000180535	1.69504e-05	0.00690365	0.004	0	0.000118653	0.502	0.00478524	0.004	0.555168	1	0.876023	1	0.99313	1	0.98943	1	0.406302	1	rs6465657	80	chr7_98187014	ENSG00000180535	BHLHA15	NA	NA	NA	NA	0.484754	-0.0541513	0.0681456	0.119665	0.972036	-0.00271697	NA	NA	4.03624e-09	-0.668709	7.00049e-15	-0.737201	4.45964e-12	-0.576176	0.027283	-0.261119	0.000578548	-0.340737	3.63924e-20	-0.678009	1.06876e-16	-0.672575	4.36642e-09	-0.437482	6.0092e-11	-0.524433	2.92961e-09	-0.443143	2.85244e-08	-0.527229	0.00202053	-0.383161	1.61763e-06	-0.558787	0.00402799	-0.125181	NA	NA	0.448247	0.0444655	NA	NA	0.420021	0.0227426	NA	NA	0.175487	-0.0497677	NA	NA	NA	NA	NA	NA	0.29447	0.191262	0.717502	0.0164379	8.78097e-09	-0.220622	0.0178138	-0.125862	0.804355	-0.0101305	NA	NA	NA	NA	0.407213	-0.0266644	0.12042	-0.0832267	2.0999e-05	-0.160714	2.24832e-09	-0.259301	4.10918e-05	-0.156646	0.251481	-0.0579898	0.0934426	0.0609736	0.000417255	-0.106631	0.364131	0.0669212	1.53624e-14	-0.322425	NA	NA	0.0581898	-0.191663	0.111076	0.0496872	0/0	265	0	27	0	NA	NA	NA	NA
rs6465657_ENSG00000205356	ENSG00000205356	0.43496	-0.0636348	0.537	0.588	1	0.477	-0.0441083	0.046	0.444765	1	0.81625	1	0.465095	1	0.42291	1	0.430866	1	rs6465657	80	chr7_98187014	ENSG00000205356	TECPR1	0.355594	0.0253529	0.215873	-0.0368328	0.3113	0.0537423	0.0480268	0.0623378	0.136668	0.0628955	6.90879e-05	0.105077	0.508489	0.0329859	0.704746	0.0152712	0.00711222	0.0867005	0.0514672	0.103035	0.196557	0.0528334	0.346377	0.0284766	0.806764	0.0084737	0.234455	-0.0338827	0.668279	0.013228	0.369635	0.0303214	0.0825827	0.0674008	0.807733	0.0168933	0.292431	-0.06168	0.594468	-0.0154428	0.0701725	0.0405231	2.8443e-09	0.325186	0.768442	-0.0120357	0.172669	-0.0373209	0.136263	-0.0536496	2.05481e-05	-0.13654	0.250241	0.034997	0.254525	0.0355365	0.347927	-0.0258678	0.929916	0.0122287	0.777607	-0.0151491	0.211073	-0.0348623	0.00169892	-0.187636	0.743791	0.00604449	0.463845	0.0200815	0.369879	0.0695008	0.25775	-0.034501	0.336124	0.0373285	0.0113138	-0.105434	9.96797e-12	-0.21207	7.97674e-17	-0.252695	0.932228	-0.00485759	0.605431	0.0274808	3.43988e-05	-0.130171	0.310589	-0.0330296	1.07819e-07	-0.150389	0.10632	0.151319	0.331605	-0.0977614	1.27435e-05	-0.0883545	0/0	265	0	27	0	NA	NA	NA	NA
rs6465657_ENSG00000284707	ENSG00000284707	0.509274	0.0294159	0.113	0.088	1	0.512	0.0203896	0.024	0.491468	1	0.781921	1	0.575158	1	0.566366	1	0.522834	1	rs6465657	80	chr7_98187014	ENSG00000284707	NA	NA	NA	NA	NA	NA	NA	NA	NA	NA	NA	NA	NA	NA	NA	NA	NA	NA	NA	NA	NA	NA	NA	NA	NA	NA	NA	NA	NA	NA	NA	NA	NA	NA	NA	NA	NA	NA	NA	NA	NA	NA	NA	NA	NA	NA	NA	NA	NA	NA	NA	NA	NA	NA	NA	NA	NA	NA	NA	NA	NA	NA	NA	NA	NA	NA	NA	NA	NA	NA	NA	NA	NA	NA	NA	NA	NA	NA	NA	NA	NA	NA	NA	NA	NA	NA	NA	NA	NA	NA	NA	NA	NA	NA	NA	NA	NA	NA	NA	0/0	265	0	27	0	NA	NA	NA	NA
rs6465675_ENSG00000006453	ENSG00000006453	0.139251	-0.0315448	0.128	0.149	0.974754	0.489	-0.0218652	0.022	0.117746	0.824224	0.497492	1	0.136722	0.957054	0.110461	0.773229	0.127043	0.889301	rs6465675	711	chr7_98352790	ENSG00000006453	BAIAP2L1	2.94664e-08	-0.160831	7.23064e-08	-0.202733	0.417503	-0.0435945	0.399248	0.0398092	0.943826	0.00284824	0.0393135	0.0520157	0.0101693	-0.227216	0.0151146	-0.166419	0.000345014	-0.22216	0.567812	-0.0489234	0.235262	-0.0875135	0.0691822	-0.108375	0.0623809	-0.121234	0.116722	-0.10812	0.411736	-0.0520239	0.00763477	-0.154153	0.00722456	-0.162163	0.0206093	-0.187257	0.179939	-0.127653	9.38001e-06	-0.137342	1.78013e-15	0.374546	1.60136e-05	0.439616	0.0183269	-0.0861034	0.645432	-0.00872479	0.345568	-0.0368582	0.000747835	-0.0735012	9.00527e-05	-0.142234	0.000652523	-0.128331	4.15747e-05	-0.138368	0.0591386	-0.183542	0.292811	-0.0607084	2.01241e-07	-0.135988	0.05544	-0.103044	0.147413	-0.0516744	0.00245794	-0.1173	0.889393	0.0128538	0.0159934	-0.0647577	0.556211	-0.0210731	0.597129	0.0150767	8.51606e-29	-0.355036	1.1173e-47	-0.350521	0.0356787	-0.0684777	0.000468943	-0.290933	0.316359	-0.0260896	1.40966e-05	-0.251779	3.61761e-21	-0.295031	0.135658	-0.12761	0.126852	-0.0655786	4.31976e-07	-0.18167	0/0	81	0	476	0	NA	NA	NA	NA
rs6465675_ENSG00000070669	ENSG00000070669	0.0253278	0.00192385	0.001	0	0.177294	0.501	0.00133351	0.002	0.329954	1	NA	NA	0.994904	1	0.992102	1	0.187329	1	rs6465675	711	chr7_98352790	ENSG00000070669	ASNS	0.0124892	0.0995252	0.610594	0.022866	0.239297	0.0730342	0.350894	-0.0440696	0.954636	0.00319762	0.704418	0.011862	0.864598	-0.0112368	0.0750412	-0.0852451	0.372692	0.0358636	0.560979	-0.0246856	0.303325	-0.0530781	0.741997	-0.0166602	0.465434	-0.0347685	0.380483	-0.0290745	0.744335	0.0159209	0.878543	0.00692746	0.131099	0.0545843	0.266654	-0.0786482	0.359475	0.0490556	0.744886	-0.0135792	0.663384	-0.00894983	0.00580984	0.204618	0.223377	0.0601002	0.343593	0.0464546	0.363568	0.0412694	0.317877	-0.0408948	0.0517158	0.0679863	0.485677	0.0352567	0.873599	-0.00777326	0.244943	-0.143741	0.179837	0.0921578	0.262577	0.0414362	0.0119665	0.216325	0.00126847	0.129543	0.713461	0.0139804	0.985793	-0.00148612	0.540622	0.034379	0.17017	0.0628348	0.106309	0.128552	0.565721	-0.0253954	0.55271	0.0235776	0.835344	-0.0120591	0.737932	-0.022067	0.382586	-0.0454205	0.738244	-0.0133549	0.960085	0.00227684	0.951165	0.00624701	0.732175	-0.0360126	0.275112	-0.039544	0/0	81	0	476	0	NA	NA	NA	NA
rs6465675_ENSG00000164713	ENSG00000164713	0.994353	0.00103892	0.139	0.139	1	0.5	0.000720121	0	0.985436	1	0.600265	1	0.958991	1	0.958444	1	0.994365	1	rs6465675	711	chr7_98352790	ENSG00000164713	BRI3	5.67474e-16	0.168945	1.0332e-05	0.118056	0.0121181	0.12625	1.28972e-29	0.359457	3.1178e-06	0.253514	5.10829e-38	0.299047	0.902251	-0.00678303	0.310034	0.0456053	0.465806	0.0267001	0.0336923	0.10395	4.33384e-05	0.213943	0.662123	0.0188732	0.545111	-0.0244233	0.206103	-0.0562756	0.67989	-0.0171448	0.954094	0.00201463	0.198363	0.0579964	0.12954	-0.08162	0.111755	0.0918198	3.12357e-06	0.0939899	2.43654e-70	0.378044	0.727892	0.0163713	0.922281	-0.00347662	0.541375	0.0222642	0.178865	0.0485479	0.0128127	0.0664202	0.0030985	0.0888942	0.0124505	0.0815974	4.15096e-06	0.142701	0.907896	-0.0148773	3.78271e-06	-0.337696	0.383711	0.0166119	0.66264	-0.0273614	1.00451e-24	0.184805	0.00274444	0.0712761	0.0466162	0.144554	0.000800672	-0.117935	0.423274	0.0290418	0.0427702	0.111612	0.429335	0.0166369	0.0465295	0.0409364	0.17357	-0.0565242	0.507185	-0.0208763	0.508189	0.0166583	0.0116496	0.110757	0.0689762	0.0465985	0.0198887	0.16669	0.0181098	0.159009	1.65125e-08	-0.0859489	0/0	81	0	476	0	NA	NA	NA	NA
rs6465675_ENSG00000164715	ENSG00000164715	0.170293	-0.0411832	0.766	0.783	1	0.484	-0.028546	0.032	0.160051	1	0.592696	1	0.212367	1	0.143632	1	0.170693	1	rs6465675	711	chr7_98352790	ENSG00000164715	LMTK2	0.860174	0.00432422	0.371387	0.0278931	0.603414	0.0201091	0.5087	0.0186538	0.519714	-0.0289407	1.06344e-05	0.0819725	0.262911	-0.0442597	0.672451	-0.0103456	0.525062	0.0129978	0.0973919	0.0596302	0.363673	0.0347819	0.444319	0.0139637	0.739759	0.00702958	0.0903025	0.0477965	0.49733	0.0238833	0.243388	0.0269329	0.0905083	0.0368445	0.4219	-0.0514323	0.351812	-0.0463095	0.034603	-0.0642783	0.0203781	0.0497019	0.0769748	0.134688	0.896	-0.00421339	0.637344	-0.00864329	0.546556	0.0211519	2.07164e-06	-0.0878717	0.99969	-1.08875e-05	0.747505	0.00800609	0.433532	-0.0170321	0.965364	0.00415627	0.96166	0.00271751	0.198166	-0.0309219	0.205568	-0.067869	0.347707	-0.0216238	0.814236	0.00709461	0.0662443	0.14097	0.000182022	-0.110848	0.752654	0.0109659	0.0200621	-0.10143	0.0013392	-0.0750313	0.00158909	-0.0660015	0.398016	0.0292984	0.0593469	0.0895111	0.106462	-0.0354784	0.00529579	-0.0796855	7.19778e-05	-0.126955	0.614337	-0.0541605	0.089498	-0.0984569	0.882293	-0.0025468	0/0	81	0	476	0	NA	NA	NA	NA
rs6465675_ENSG00000180535	ENSG00000180535	0.379772	0.00324451	0.005	0.003	1	0.501	0.00224892	0.002	0.517438	1	0	0	0.456386	1	0.42777	1	0.449872	1	rs6465675	711	chr7_98352790	ENSG00000180535	BHLHA15	NA	NA	NA	NA	0.549302	-0.0449999	0.277415	0.0702638	0.436445	0.0633339	NA	NA	0.0129748	-0.281512	1.32163e-06	-0.476321	5.12482e-06	-0.386891	0.424853	-0.0861119	0.0050736	-0.256624	1.60376e-09	-0.434925	3.50669e-08	-0.479969	1.65006e-05	-0.329536	6.49181e-05	-0.353048	5.04487e-06	-0.348806	0.000581396	-0.344403	0.290912	-0.121131	0.000623942	-0.420049	0.0661862	-0.0816966	NA	NA	0.136388	0.0867859	NA	NA	0.072232	0.0473377	NA	NA	0.823229	-0.00785171	NA	NA	NA	NA	NA	NA	0.317406	0.179442	0.677691	0.0177218	0.00102466	-0.125346	0.0161035	-0.12799	0.373765	-0.0348815	NA	NA	NA	NA	0.29185	-0.0322674	0.0650372	-0.0951991	0.0638259	-0.0697514	0.00123359	-0.137677	0.0029275	-0.108525	0.327391	-0.0486516	0.00857161	0.0899196	0.0194254	-0.0694526	0.966695	-0.00313393	0.000120055	-0.163109	NA	NA	0.138622	-0.151625	0.0321206	0.0641935	0/0	81	0	476	0	NA	NA	NA	NA
rs6465675_ENSG00000205356	ENSG00000205356	0.00638481	-0.068712	0.528	0.591	0.0446937	0.468	-0.0476275	0.064	0.00404918	0.0283443	0.0157285	0.1101	0.0300528	0.21037	0.017592	0.123144	0.00696484	0.0487539	rs6465675	711	chr7_98352790	ENSG00000205356	TECPR1	0.159786	0.0367813	0.4353	-0.0230515	0.0196092	0.119401	0.175593	0.0421083	0.391987	0.0380996	0.00409863	0.0740199	0.146525	0.0672863	0.167041	0.053684	0.0648353	0.0584642	0.320963	0.0477705	0.673669	0.0158767	0.00261022	0.0820851	0.269123	0.0383576	0.275182	0.0309634	0.94248	-0.00233764	0.594062	0.0180621	0.035304	0.0828911	0.54685	0.0378274	0.608526	-0.0307346	0.429708	0.0233091	0.0795612	0.0379498	9.12347e-06	0.249794	0.0651491	0.0729238	0.161829	-0.035822	0.782926	0.00958006	5.04878e-06	-0.139598	0.25054	0.0341551	0.0910227	0.0520852	0.85898	-0.00467154	0.49681	0.0926763	0.691883	0.0199481	0.826129	0.00602477	0.538431	-0.0375785	0.0699159	0.0321125	0.0794283	0.0463941	0.287247	0.0748717	0.817514	-0.00670431	0.159368	0.0525776	0.666096	-0.0176886	2.31687e-05	-0.129756	3.46282e-10	-0.183643	0.965686	-0.00241229	0.954913	0.00284694	0.00272347	-0.0927313	0.677618	-0.0137837	0.0867414	-0.0485559	0.157399	0.12838	0.728912	0.0352692	2.21703e-08	-0.108333	0/0	81	0	476	0	NA	NA	NA	NA
rs6465675_ENSG00000284707	ENSG00000284707	0.217773	-0.0215709	0.109	0.128	1	0.491	-0.0149518	0.018	0.154747	1	0.158758	1	0.25282	1	0.238677	1	0.208849	1	rs6465675	711	chr7_98352790	ENSG00000284707	NA	NA	NA	NA	NA	NA	NA	NA	NA	NA	NA	NA	NA	NA	NA	NA	NA	NA	NA	NA	NA	NA	NA	NA	NA	NA	NA	NA	NA	NA	NA	NA	NA	NA	NA	NA	NA	NA	NA	NA	NA	NA	NA	NA	NA	NA	NA	NA	NA	NA	NA	NA	NA	NA	NA	NA	NA	NA	NA	NA	NA	NA	NA	NA	NA	NA	NA	NA	NA	NA	NA	NA	NA	NA	NA	NA	NA	NA	NA	NA	NA	NA	NA	NA	NA	NA	NA	NA	NA	NA	NA	NA	NA	NA	NA	NA	NA	NA	NA	0/0	81	0	476	0	NA	NA	NA	NA
rs6475313_ENSG00000137145	ENSG00000137145	0.0801773	-0.0342219	0.171	0.203	0.801773	0.485	-0.0237208	0.03	0.042993	0.42993	0.0339386	0.339386	0.115052	1	0.105255	1	0.0759549	0.759549	rs6475313	773	chr9_19049218	ENSG00000137145	DENND4C	0.0717299	0.0422265	0.310632	-0.0281129	0.454679	0.027135	0.295279	0.0283841	0.472853	0.0299043	0.171049	0.0257075	0.556955	-0.041474	0.655822	0.0241423	0.298159	0.0473027	0.877037	-0.00530697	0.175522	-0.0510369	0.291548	0.0338997	0.382929	0.0338497	0.217202	-0.0565617	0.0951287	0.0729647	0.990183	0.000496283	0.817524	0.0100675	0.601484	-0.0399272	0.189852	0.0899446	0.248416	0.0319493	0.622045	0.0104312	0.480667	-0.0303078	0.784613	0.00577902	0.525823	-0.0165011	0.850523	-0.00399825	0.937595	0.00169033	0.520107	-0.0107607	0.351767	-0.0259423	0.9332	0.00185689	0.0106401	0.21966	0.861581	-0.00662129	0.987871	0.000353023	0.0664666	-0.111146	0.608473	0.0119382	0.464024	0.0146359	0.159898	0.0724751	0.717558	-0.0113233	0.266674	0.0459241	0.802127	-0.00814148	0.502851	0.0118055	0.974257	-0.000645382	0.0448257	-0.0791078	0.864355	-0.004185	0.735001	0.010796	0.496138	0.0129947	0.888712	-0.00273036	0.189822	-0.0694316	0.464995	-0.0502599	0.630023	-0.00736729	0/0	490	0	265	0	NA	NA	NA	GRCh38.AFR_rs10122990:0.9169#0.6996|GRCh38.AFR_rs1048169:0.9238#0.7478|GRCh38.AFR_rs13287517:0.9184#0.8203|GRCh38.AMR_rs10122990:0.9797#0.9107|GRCh38.AMR_rs1048169:0.9667#0.9044|GRCh38.AMR_rs13287517:0.9732#0.9106|GRCh38.EAS_rs10122990:0.9695#0.9067|GRCh38.EAS_rs1048169:0.9757#0.9463|GRCh38.EAS_rs13287517:0.9938#0.9639|GRCh38.EUR_rs10122990:0.9823#0.9048|GRCh38.EUR_rs1048169:0.9611#0.9004|GRCh38.EUR_rs13287517:0.9567#0.8883|GRCh38.SAS_rs10122990:0.9774#0.9101|GRCh38.SAS_rs1048169:0.9774#0.9101|GRCh38.SAS_rs13287517:0.9909#0.923
rs6475313_ENSG00000137154	ENSG00000137154	0.186603	-0.0293475	0.328	0.357	1	0.486	-0.0203421	0.028	0.14162	1	0.267202	1	0.274202	1	0.256744	1	0.186036	1	rs6475313	773	chr9_19049218	ENSG00000137154	RPS6	0.0715956	-0.0342878	0.0759754	-0.0350471	0.813178	-0.00877016	0.225248	-0.0295921	0.294663	-0.0398978	0.467056	-0.0137904	0.958724	-0.00284182	0.00338725	0.105429	0.999669	1.49437e-05	0.50701	0.0352668	0.605687	-0.0289914	0.249397	0.0363245	0.791922	0.00847903	0.11422	0.0542954	0.313913	0.0359814	0.398951	0.0281411	0.395974	0.0324163	0.508193	-0.0291787	0.994491	-0.000269904	0.354709	-0.0202349	0.210541	-0.0165538	0.766693	-0.0215122	0.485523	-0.0255233	0.149859	-0.0402457	0.916633	-0.00322365	0.145203	-0.0359731	0.0778353	-0.0457096	0.38245	0.0217173	0.407972	-0.0196371	0.559605	-0.0564746	0.713292	-0.0170869	0.00103656	-0.0720872	0.764026	-0.0196684	0.581185	-0.00968974	0.533645	-0.0110455	0.897282	-0.00587372	0.716956	0.0117291	0.19431	0.0584216	0.578128	0.0261542	0.665187	0.00859361	0.00591761	-0.0579788	0.352194	-0.0381862	0.828479	0.00763593	0.615052	-0.0194328	0.0383516	-0.0898645	0.0967215	-0.0283178	0.267347	-0.0774705	0.388948	-0.0571581	0.50825	-0.00852549	0/0	490	0	265	0	NA	NA	NA	GRCh38.AFR_rs10122990:0.9169#0.6996|GRCh38.AFR_rs1048169:0.9238#0.7478|GRCh38.AFR_rs13287517:0.9184#0.8203|GRCh38.AMR_rs10122990:0.9797#0.9107|GRCh38.AMR_rs1048169:0.9667#0.9044|GRCh38.AMR_rs13287517:0.9732#0.9106|GRCh38.EAS_rs10122990:0.9695#0.9067|GRCh38.EAS_rs1048169:0.9757#0.9463|GRCh38.EAS_rs13287517:0.9938#0.9639|GRCh38.EUR_rs10122990:0.9823#0.9048|GRCh38.EUR_rs1048169:0.9611#0.9004|GRCh38.EUR_rs13287517:0.9567#0.8883|GRCh38.SAS_rs10122990:0.9774#0.9101|GRCh38.SAS_rs1048169:0.9774#0.9101|GRCh38.SAS_rs13287517:0.9909#0.923
rs6475313_ENSG00000147872	ENSG00000147872	0.440025	-0.00803991	0.03	0.036	1	0.497	-0.00557284	0.006	0.399093	1	0.752377	1	0.434099	1	0.421146	1	0.42451	1	rs6475313	773	chr9_19049218	ENSG00000147872	PLIN2	0.554593	0.0135884	0.609969	-0.012828	0.173253	-0.0774152	0.146024	-0.0550503	0.0589057	0.0898936	0.943296	-0.00157097	0.464502	0.0543667	0.997094	0.00017065	0.257525	0.0495336	0.0233361	0.180903	0.936805	0.00460493	0.282368	0.0505555	0.748198	0.0147513	0.515835	0.036533	0.377274	0.0486719	0.576481	-0.0218086	0.394025	-0.0380193	0.640367	-0.0390491	0.606708	0.0380909	0.688881	0.0103792	0.241175	-0.0377482	0.353668	0.0907992	0.0347746	-0.0753142	0.0127683	-0.106774	0.382757	0.0372347	0.21216	-0.0465008	0.374009	0.0321158	4.48246e-05	-0.115708	0.00064033	-0.101774	0.0345344	-0.216429	0.337286	-0.0596997	0.118823	-0.0528424	0.434017	-0.0639043	0.755168	0.00693398	0.299874	0.0280619	0.0236592	0.129594	0.701218	0.0189934	0.111716	-0.0768638	0.872574	0.00922959	0.20792	0.0323099	0.268928	-0.0267825	0.522703	-0.0416005	0.762113	-0.0159106	0.889931	0.00700726	0.55888	0.0161428	0.777162	-0.00798941	0.0242876	-0.201922	0.16915	-0.114091	0.193578	-0.0263263	0/0	490	0	265	0	NA	NA	NA	GRCh38.AFR_rs10122990:0.9169#0.6996|GRCh38.AFR_rs1048169:0.9238#0.7478|GRCh38.AFR_rs13287517:0.9184#0.8203|GRCh38.AMR_rs10122990:0.9797#0.9107|GRCh38.AMR_rs1048169:0.9667#0.9044|GRCh38.AMR_rs13287517:0.9732#0.9106|GRCh38.EAS_rs10122990:0.9695#0.9067|GRCh38.EAS_rs1048169:0.9757#0.9463|GRCh38.EAS_rs13287517:0.9938#0.9639|GRCh38.EUR_rs10122990:0.9823#0.9048|GRCh38.EUR_rs1048169:0.9611#0.9004|GRCh38.EUR_rs13287517:0.9567#0.8883|GRCh38.SAS_rs10122990:0.9774#0.9101|GRCh38.SAS_rs1048169:0.9774#0.9101|GRCh38.SAS_rs13287517:0.9909#0.923
rs6475313_ENSG00000147874	ENSG00000147874	0.0286574	-0.068842	0.965	0.973	0.286574	0.476	-0.0477177	0.048	0.0350038	0.350038	0.120924	1	0.0116685	0.116685	0.00212469	0.0212469	0.0275539	0.275539	rs6475313	773	chr9_19049218	ENSG00000147874	HAUS6	2.80688e-16	-0.236656	1.22512e-18	-0.330293	0.00546565	-0.185914	1.42051e-07	-0.178049	0.000140287	-0.203134	1.67525e-18	-0.235613	0.558436	0.0451586	0.107043	0.0918928	0.802148	-0.0133668	0.647733	0.03289	6.15469e-05	0.218047	0.300712	0.0477603	0.452357	0.0380589	0.0281532	-0.107242	0.934852	0.00427102	0.872809	-0.00840733	0.300566	-0.0522843	0.0533522	-0.11799	0.186309	0.0850879	2.06e-08	-0.213742	1.90154e-26	-0.170419	0.00134943	-0.179322	8.2103e-05	-0.179123	0.000344525	-0.138902	0.00245883	-0.140259	0.000243013	-0.0892149	2.10044e-12	-0.245882	0.00122387	-0.11195	2.48184e-05	-0.159395	0.46923	-0.0818997	0.00762363	-0.18507	8.4029e-07	-0.163625	0.000429645	-0.296167	5.05344e-06	-0.126786	4.84861e-10	-0.186283	0.451783	-0.0507474	0.00347301	-0.162767	0.0956005	-0.0870063	0.0120213	-0.142428	0.000451993	-0.100072	0.000169231	-0.0954993	0.0136223	-0.120936	0.155379	0.0703304	0.000353783	-0.194228	0.530304	-0.0199443	0.00413841	-0.0828614	0.00533031	-0.225672	0.0361654	-0.173249	0.000434531	-0.0711737	0/0	490	0	265	0	NA	NA	NA	GRCh38.AFR_rs10122990:0.9169#0.6996|GRCh38.AFR_rs1048169:0.9238#0.7478|GRCh38.AFR_rs13287517:0.9184#0.8203|GRCh38.AMR_rs10122990:0.9797#0.9107|GRCh38.AMR_rs1048169:0.9667#0.9044|GRCh38.AMR_rs13287517:0.9732#0.9106|GRCh38.EAS_rs10122990:0.9695#0.9067|GRCh38.EAS_rs1048169:0.9757#0.9463|GRCh38.EAS_rs13287517:0.9938#0.9639|GRCh38.EUR_rs10122990:0.9823#0.9048|GRCh38.EUR_rs1048169:0.9611#0.9004|GRCh38.EUR_rs13287517:0.9567#0.8883|GRCh38.SAS_rs10122990:0.9774#0.9101|GRCh38.SAS_rs1048169:0.9774#0.9101|GRCh38.SAS_rs13287517:0.9909#0.923
rs6475313_ENSG00000155875	ENSG00000155875	0.0650278	0.0113662	0.021	0.01	0.650278	0.505	0.00787843	0.01	0.0517319	0.517319	4.21206e-06	4.21206e-05	0.189498	1	0.163793	1	0.0777643	0.777643	rs6475313	773	chr9_19049218	ENSG00000155875	SAXO1	1.95833e-17	-0.420571	0.00964429	-0.166416	0.00891924	-0.254656	5.97402e-05	-0.275772	0.9578	-0.00499319	5.43387e-07	-0.257509	NA	NA	NA	NA	NA	NA	NA	NA	NA	NA	NA	NA	NA	NA	NA	NA	NA	NA	NA	NA	NA	NA	NA	NA	NA	NA	0.0207034	-0.138732	NA	NA	NA	NA	NA	NA	NA	NA	0.340993	-0.0771073	NA	NA	NA	NA	NA	NA	NA	NA	NA	NA	NA	NA	0.00023214	-0.205281	0.00276586	-0.327975	NA	NA	9.17184e-09	-0.307535	0.200863	-0.159485	NA	NA	0.0011113	-0.29862	0.000329774	-0.32323	6.80012e-11	-0.332241	2.28908e-13	-0.332377	NA	NA	NA	NA	NA	NA	0.23805	0.0273398	1.80735e-05	-0.235476	0.957587	-0.00746957	0.307945	-0.12526	NA	NA	0/0	490	0	265	0	NA	NA	NA	GRCh38.AFR_rs10122990:0.9169#0.6996|GRCh38.AFR_rs1048169:0.9238#0.7478|GRCh38.AFR_rs13287517:0.9184#0.8203|GRCh38.AMR_rs10122990:0.9797#0.9107|GRCh38.AMR_rs1048169:0.9667#0.9044|GRCh38.AMR_rs13287517:0.9732#0.9106|GRCh38.EAS_rs10122990:0.9695#0.9067|GRCh38.EAS_rs1048169:0.9757#0.9463|GRCh38.EAS_rs13287517:0.9938#0.9639|GRCh38.EUR_rs10122990:0.9823#0.9048|GRCh38.EUR_rs1048169:0.9611#0.9004|GRCh38.EUR_rs13287517:0.9567#0.8883|GRCh38.SAS_rs10122990:0.9774#0.9101|GRCh38.SAS_rs1048169:0.9774#0.9101|GRCh38.SAS_rs13287517:0.9909#0.923
rs6475313_ENSG00000155876	ENSG00000155876	0.768057	0.00214519	0.015	0.014	1	0.501	0.00148693	0.002	0.797952	1	0	0	0.760697	1	0.759203	1	0.773516	1	rs6475313	773	chr9_19049218	ENSG00000155876	RRAGA	0.0420714	0.0526329	0.0390663	-0.0577786	0.2536	-0.0620496	0.0738952	0.0523463	0.958594	0.00215799	0.0307271	0.0469192	0.473047	0.0381122	0.341001	0.0416855	0.604954	-0.0182157	0.30257	-0.0548262	0.53581	0.0331244	0.36408	-0.0327866	0.279485	-0.0342678	0.626973	-0.0147232	0.304031	-0.0345992	0.503953	0.0221148	0.512873	-0.0231216	0.501098	-0.0430735	0.654199	0.0257338	0.855897	-0.00484988	0.00401671	0.0669821	0.612917	0.0514982	0.19248	0.0330316	0.98634	0.000452477	0.247238	0.0274248	0.914624	-0.00236425	0.463165	0.0129799	0.200506	-0.0372091	0.206746	-0.031443	0.185882	-0.160506	0.133954	-0.0553672	0.722067	-0.00867525	0.585312	0.0280029	0.0551434	-0.0458454	0.846275	-0.00413581	0.826851	0.0102503	0.0133996	0.0862652	0.321207	-0.0439551	0.887425	-0.00434719	0.0210152	-0.0539527	0.142779	-0.0289298	0.190576	0.059582	0.951492	-0.00239873	0.136708	0.0463657	0.00361616	0.118164	0.650055	0.00749424	0.302215	-0.0503519	0.751149	0.0145075	0.997726	-6.04696e-05	0/0	490	0	265	0	NA	NA	NA	GRCh38.AFR_rs10122990:0.9169#0.6996|GRCh38.AFR_rs1048169:0.9238#0.7478|GRCh38.AFR_rs13287517:0.9184#0.8203|GRCh38.AMR_rs10122990:0.9797#0.9107|GRCh38.AMR_rs1048169:0.9667#0.9044|GRCh38.AMR_rs13287517:0.9732#0.9106|GRCh38.EAS_rs10122990:0.9695#0.9067|GRCh38.EAS_rs1048169:0.9757#0.9463|GRCh38.EAS_rs13287517:0.9938#0.9639|GRCh38.EUR_rs10122990:0.9823#0.9048|GRCh38.EUR_rs1048169:0.9611#0.9004|GRCh38.EUR_rs13287517:0.9567#0.8883|GRCh38.SAS_rs10122990:0.9774#0.9101|GRCh38.SAS_rs1048169:0.9774#0.9101|GRCh38.SAS_rs13287517:0.9909#0.923
rs6475313_ENSG00000155886	ENSG00000155886	0.800303	0.000872781	0.001	0.001	1	0.5	0.000604966	0	0.965059	1	1	1	0.772977	1	0.719305	1	0.825537	1	rs6475313	773	chr9_19049218	ENSG00000155886	SLC24A2	NA	NA	NA	NA	0.309359	-0.0580768	NA	NA	NA	NA	NA	NA	0.374849	-0.0626252	0.525166	0.0298149	0.578052	-0.0165057	0.648698	-0.0234118	0.835854	0.00780068	0.0375764	0.0532845	0.248709	0.0354315	0.409657	-0.0340623	0.382574	0.043329	0.768537	0.0093284	0.599157	0.0171637	0.873718	-0.00953852	0.738524	-0.0176557	NA	NA	NA	NA	NA	NA	0.649791	-0.0237251	0.0428601	-0.0908115	0.0197196	-0.106056	NA	NA	NA	NA	NA	NA	NA	NA	NA	NA	NA	NA	NA	NA	NA	NA	0.853173	0.00689841	NA	NA	NA	NA	NA	NA	0.311024	0.0543619	NA	NA	NA	NA	NA	NA	NA	NA	NA	NA	0.994811	0.000410567	0.687836	0.024349	NA	NA	0.418969	-0.0694427	NA	NA	NA	NA	0/0	490	0	265	0	NA	NA	NA	GRCh38.AFR_rs10122990:0.9169#0.6996|GRCh38.AFR_rs1048169:0.9238#0.7478|GRCh38.AFR_rs13287517:0.9184#0.8203|GRCh38.AMR_rs10122990:0.9797#0.9107|GRCh38.AMR_rs1048169:0.9667#0.9044|GRCh38.AMR_rs13287517:0.9732#0.9106|GRCh38.EAS_rs10122990:0.9695#0.9067|GRCh38.EAS_rs1048169:0.9757#0.9463|GRCh38.EAS_rs13287517:0.9938#0.9639|GRCh38.EUR_rs10122990:0.9823#0.9048|GRCh38.EUR_rs1048169:0.9611#0.9004|GRCh38.EUR_rs13287517:0.9567#0.8883|GRCh38.SAS_rs10122990:0.9774#0.9101|GRCh38.SAS_rs1048169:0.9774#0.9101|GRCh38.SAS_rs13287517:0.9909#0.923
rs6475313_ENSG00000177076	ENSG00000177076	0.565797	0.00368612	0.016	0.013	1	0.502	0.00255502	0.004	0.53047	1	0.447884	1	0.623782	1	0.60867	1	0.57563	1	rs6475313	773	chr9_19049218	ENSG00000177076	ACER2	0.528391	0.0153378	0.715681	-0.0122749	0.733128	0.0241091	0.771684	-0.0119658	0.666918	-0.0248552	0.70172	-0.0131624	0.288046	-0.0943078	0.43377	0.0658441	0.0493288	0.136799	0.252979	-0.0778469	0.618592	-0.0397764	0.653382	0.0348601	0.59575	0.0365065	0.911258	0.00828053	0.560186	-0.0407516	0.499417	-0.042696	0.642344	-0.0323869	0.606733	-0.0486821	0.0814564	0.187475	0.0366268	-0.0588864	0.595557	0.0215557	0.305899	-0.105247	0.259948	-0.059952	0.354561	-0.0472996	0.220922	0.0699826	0.0648511	0.0789374	0.401889	-0.0380542	0.0430113	-0.0922759	0.43314	-0.0326087	0.846128	-0.0279818	0.00769879	0.148021	0.305284	-0.0409594	0.0618527	0.175556	0.375533	0.0381511	0.36065	-0.0398784	0.559466	-0.0459996	0.483008	-0.0293211	0.159126	0.0784627	0.854303	-0.0122536	0.604076	0.0198231	0.956165	-0.00195525	0.955869	0.00494224	0.482668	-0.0438812	0.338785	0.0314955	0.74187	-0.0209763	0.336435	-0.0359417	0.468498	-0.0654245	0.53559	-0.0730973	0.992255	-0.000452253	0/0	490	0	265	0	NA	NA	NA	GRCh38.AFR_rs10122990:0.9169#0.6996|GRCh38.AFR_rs1048169:0.9238#0.7478|GRCh38.AFR_rs13287517:0.9184#0.8203|GRCh38.AMR_rs10122990:0.9797#0.9107|GRCh38.AMR_rs1048169:0.9667#0.9044|GRCh38.AMR_rs13287517:0.9732#0.9106|GRCh38.EAS_rs10122990:0.9695#0.9067|GRCh38.EAS_rs1048169:0.9757#0.9463|GRCh38.EAS_rs13287517:0.9938#0.9639|GRCh38.EUR_rs10122990:0.9823#0.9048|GRCh38.EUR_rs1048169:0.9611#0.9004|GRCh38.EUR_rs13287517:0.9567#0.8883|GRCh38.SAS_rs10122990:0.9774#0.9101|GRCh38.SAS_rs1048169:0.9774#0.9101|GRCh38.SAS_rs13287517:0.9909#0.923
rs6475313_ENSG00000178031	ENSG00000178031	0.4169	0.00299926	0.006	0.004	1	0.501	0.00207893	0.002	0.479575	1	NA	NA	0.484074	1	0.484033	1	0.458923	1	rs6475313	773	chr9_19049218	ENSG00000178031	ADAMTSL1	NA	NA	NA	NA	NA	NA	NA	NA	NA	NA	NA	NA	NA	NA	NA	NA	NA	NA	NA	NA	NA	NA	NA	NA	NA	NA	NA	NA	NA	NA	NA	NA	NA	NA	NA	NA	NA	NA	NA	NA	NA	NA	NA	NA	NA	NA	NA	NA	NA	NA	NA	NA	NA	NA	NA	NA	NA	NA	NA	NA	NA	NA	NA	NA	NA	NA	NA	NA	NA	NA	NA	NA	NA	NA	NA	NA	NA	NA	NA	NA	NA	NA	NA	NA	NA	NA	NA	NA	NA	NA	NA	NA	NA	NA	NA	NA	NA	NA	0/0	490	0	265	0	NA	NA	NA	GRCh38.AFR_rs10122990:0.9169#0.6996|GRCh38.AFR_rs1048169:0.9238#0.7478|GRCh38.AFR_rs13287517:0.9184#0.8203|GRCh38.AMR_rs10122990:0.9797#0.9107|GRCh38.AMR_rs1048169:0.9667#0.9044|GRCh38.AMR_rs13287517:0.9732#0.9106|GRCh38.EAS_rs10122990:0.9695#0.9067|GRCh38.EAS_rs1048169:0.9757#0.9463|GRCh38.EAS_rs13287517:0.9938#0.9639|GRCh38.EUR_rs10122990:0.9823#0.9048|GRCh38.EUR_rs1048169:0.9611#0.9004|GRCh38.EUR_rs13287517:0.9567#0.8883|GRCh38.SAS_rs10122990:0.9774#0.9101|GRCh38.SAS_rs1048169:0.9774#0.9101|GRCh38.SAS_rs13287517:0.9909#0.923
rs6475313_ENSG00000285911	ENSG00000285911	0.276587	-0.00363204	0.001	0.004	1	0.499	-0.00251754	0.002	0.131772	1	NA	NA	0.150158	1	0.150128	1	0.175371	1	rs6475313	773	chr9_19049218	ENSG00000285911	NA	NA	NA	NA	NA	NA	NA	NA	NA	NA	NA	NA	NA	NA	NA	NA	NA	NA	NA	NA	NA	NA	NA	NA	NA	NA	NA	NA	NA	NA	NA	NA	NA	NA	NA	NA	NA	NA	NA	NA	NA	NA	NA	NA	NA	NA	NA	NA	NA	NA	NA	NA	NA	NA	NA	NA	NA	NA	NA	NA	NA	NA	NA	NA	NA	NA	NA	NA	NA	NA	NA	NA	NA	NA	NA	NA	NA	NA	NA	NA	NA	NA	NA	NA	NA	NA	NA	NA	NA	NA	NA	NA	NA	NA	NA	NA	NA	NA	NA	0/0	490	0	265	0	NA	NA	NA	GRCh38.AFR_rs10122990:0.9169#0.6996|GRCh38.AFR_rs1048169:0.9238#0.7478|GRCh38.AFR_rs13287517:0.9184#0.8203|GRCh38.AMR_rs10122990:0.9797#0.9107|GRCh38.AMR_rs1048169:0.9667#0.9044|GRCh38.AMR_rs13287517:0.9732#0.9106|GRCh38.EAS_rs10122990:0.9695#0.9067|GRCh38.EAS_rs1048169:0.9757#0.9463|GRCh38.EAS_rs13287517:0.9938#0.9639|GRCh38.EUR_rs10122990:0.9823#0.9048|GRCh38.EUR_rs1048169:0.9611#0.9004|GRCh38.EUR_rs13287517:0.9567#0.8883|GRCh38.SAS_rs10122990:0.9774#0.9101|GRCh38.SAS_rs1048169:0.9774#0.9101|GRCh38.SAS_rs13287517:0.9909#0.923
rs6490556_ENSG00000032742	ENSG00000032742	0.646126	-0.0198491	0.101	0.122	1	0.49	-0.0137584	0.02	0.563877	1	0	0	0.690102	1	0.68899	1	0.637356	1	rs6490556	74	chr13_20359380	ENSG00000032742	IFT88	0.555295	0.0270313	0.0258216	0.103208	0.456007	0.0497067	0.804221	-0.0126628	0.2677	-0.0933514	0.348838	0.036497	0.789162	0.0224455	0.63484	-0.0328061	0.208778	0.0880419	0.186171	0.102782	0.729805	0.0229998	0.594818	0.0259555	0.763968	0.0197529	0.943484	0.00416356	0.845848	-0.0125824	0.297356	-0.0656676	0.821492	0.01854	0.091649	-0.157855	0.00294987	0.274846	0.568071	0.0278667	0.123576	0.0487948	0.118693	0.166576	0.274754	0.0522674	0.803503	-0.0116998	0.53378	0.0298887	0.488993	0.0292491	0.945681	-0.00287736	0.878561	0.00859915	0.800345	0.0128346	0.603956	-0.0606807	0.907943	-0.0074271	0.11814	-0.0469744	0.967815	-0.0033882	0.527782	-0.0212074	0.555793	0.0212079	0.662821	-0.0317403	0.658651	-0.0238266	0.182845	0.0689142	0.148417	0.100486	0.393589	0.0327319	0.630238	-0.0166384	0.483514	0.0559337	0.968674	-0.00278208	0.459949	0.0314784	0.0723977	0.0683588	0.270151	-0.0330895	0.217839	-0.110332	0.855328	-0.0121152	0.324508	0.0421775	2024-01-01	0	61	0	40	NA	NA	NA	NA
rs6490556_ENSG00000121741	ENSG00000121741	0.421713	0.0484841	0.282	0.23	1	0.525	0.0336066	0.05	0.346609	1	0.422337	1	0.546343	1	0.52148	1	0.415193	1	rs6490556	74	chr13_20359380	ENSG00000121741	ZMYM2	0.922201	0.00206253	0.729539	-0.00917245	0.572706	0.0289756	0.928988	-0.00238232	0.612396	-0.0224985	0.400133	0.0161114	0.909108	-0.00834009	0.595461	0.036537	0.0922964	0.101937	0.0717037	0.0940381	0.372428	-0.0464062	0.0114123	0.135529	0.13402	0.0995589	0.0424334	0.117939	0.806944	0.0142527	0.60016	-0.0304094	0.267216	-0.067031	0.603081	-0.024488	0.21098	-0.0923127	0.112999	0.0432391	0.550787	-0.0131817	0.450393	-0.0333779	0.0285497	0.0729032	0.8303	-0.00651249	0.762993	0.0102241	0.18454	0.0373854	0.700324	0.00996266	0.052201	0.0586268	0.908861	0.00297567	0.321592	0.118353	0.381902	-0.0573518	0.728505	0.00761021	0.478598	0.039049	0.705893	-0.00976885	0.720228	0.00559762	0.501277	0.0355281	0.644706	-0.0172582	0.04341	0.0932156	0.31114	0.0435415	0.261182	0.0230402	0.465846	0.0139099	0.208284	0.0569669	0.56333	-0.0191832	0.837913	-0.00729907	0.712513	-0.0110966	0.983449	-0.000487757	0.439231	-0.0649487	0.226005	0.0885268	0.437612	-0.0103151	2024-01-01	0	61	0	40	NA	NA	NA	NA
rs6490556_ENSG00000121743	ENSG00000121743	0.000181107	0.00459981	0.003	0	0.00181107	0.502	0.00318834	0.004	0.626711	1	NA	NA	0.993572	1	0.99013	1	0.493252	1	rs6490556	74	chr13_20359380	ENSG00000121743	GJA3	NA	NA	0.619	-0.02136	NA	NA	0.268249	-0.0586552	0.629987	0.0240318	0.609267	-0.0215084	NA	NA	NA	NA	0.543685	0.0381713	NA	NA	NA	NA	NA	NA	NA	NA	NA	NA	NA	NA	0.932255	0.00581293	0.678749	0.0286964	NA	NA	NA	NA	NA	NA	0.0209348	0.123878	0.278594	0.101552	NA	NA	NA	NA	NA	NA	0.159253	-0.0718956	NA	NA	0.688976	0.0131628	0.652227	-0.0111622	0.248547	0.125469	NA	NA	NA	NA	NA	NA	NA	NA	0.624194	0.025807	0.314926	-0.104562	NA	NA	NA	NA	0.140634	-0.139606	0.804004	0.00940954	0.902438	-0.00498505	0.613589	-0.0294651	0.537335	0.0469502	NA	NA	0.895923	-0.00632936	0.332548	0.0479699	0.270404	-0.149307	0.388956	-0.0605608	NA	NA	2024-01-01	0	61	0	40	NA	NA	NA	NA
rs6490556_ENSG00000132950	ENSG00000132950	0.177806	0.0594188	0.103	0.068	1	0.518	0.041186	0.036	0.313622	1	0	0	0.268898	1	0.257061	1	0.253758	1	rs6490556	74	chr13_20359380	ENSG00000132950	ZMYM5	0.299919	-0.0339025	0.926457	0.00300355	0.873903	0.0099967	0.212019	0.0439067	0.86598	0.0091635	0.227091	0.0344794	0.112119	-0.135519	0.67552	-0.037715	0.567129	-0.044336	0.78493	-0.0165062	0.81005	-0.0179005	0.823809	-0.0139593	0.509264	-0.0494993	0.421491	-0.0577739	0.916309	-0.00899229	0.404313	0.0629401	0.363915	-0.0770491	0.0846121	-0.159016	0.634503	-0.0537919	0.349863	0.0368423	0.730076	0.00651685	0.696751	0.0281487	0.232375	0.0477297	0.93943	0.00240713	0.157525	0.0592701	0.858793	0.00609391	0.966455	-0.00149095	0.360223	0.0367006	0.500859	-0.0326351	0.363911	-0.091908	0.726203	-0.0213992	0.289111	0.0290119	0.622695	0.0432187	0.0502912	0.0689409	0.312728	0.0333665	0.393306	0.0549466	0.0291861	-0.108472	0.358475	-0.0647787	0.549277	-0.0353596	0.667972	0.00856725	0.586822	0.0129602	0.889308	0.00883827	0.335366	0.0508251	0.62584	0.0192647	0.485326	-0.0266363	0.687746	0.0110438	0.634295	-0.0358435	0.0947112	0.146907	0.170174	0.0221377	2024-01-01	0	61	0	40	NA	NA	NA	NA
rs6490556_ENSG00000132953	ENSG00000132953	0.845067	-0.0136914	0.258	0.27	1	0.495	-0.00949018	0.01	0.833969	1	0.997993	1	0.855802	1	0.848513	1	0.842581	1	rs6490556	74	chr13_20359380	ENSG00000132953	XPO4	0.995528	0.000158375	0.581061	0.0153244	0.453976	-0.0374162	0.531856	0.0206852	0.8537	-0.00991949	0.564424	0.0125531	0.348563	-0.0862801	0.0756018	-0.155195	0.058148	-0.117657	0.418754	-0.0430379	0.479874	-0.0473929	0.487532	-0.0376617	0.550921	-0.0438105	0.298382	-0.0659558	0.402946	-0.0569876	0.550718	-0.0388627	0.172042	-0.0922181	0.590285	0.0321026	0.260946	-0.10394	0.260324	-0.0360859	0.252345	0.0199754	0.701415	-0.0217518	0.518257	0.0208483	0.427064	-0.0265031	0.348033	-0.0366683	0.493674	0.0143234	0.332795	0.0265398	0.952912	0.00210678	0.0422914	0.0558517	0.554057	0.0518261	0.467394	-0.0355153	0.269474	-0.0265106	0.256351	0.0814689	0.0426287	0.0404976	0.624444	0.0128928	0.72705	-0.0192641	0.0818555	0.0762633	0.438981	0.0413039	0.311416	-0.053322	0.242943	0.0293464	0.494869	-0.0169083	0.99049	-0.000415558	0.0329927	0.0797113	0.0222041	0.0764847	0.595875	-0.0161857	0.142487	0.033243	0.415109	0.0672805	0.867696	-0.0117391	0.122353	-0.0294967	2024-01-01	0	61	0	40	NA	NA	NA	NA
rs6490556_ENSG00000150456	ENSG00000150456	0.228724	0.0250288	0.029	0.014	1	0.508	0.0173486	0.016	0.429237	1	1	1	0.416491	1	0.403528	1	0.36481	1	rs6490556	74	chr13_20359380	ENSG00000150456	EEF1AKMT1	0.469718	0.0258604	0.406767	0.0310858	0.5625	0.0366568	0.261222	-0.0513578	0.699114	0.0254053	0.953239	-0.00195344	0.885749	0.0123674	0.648172	-0.0347884	0.905312	-0.00734712	0.291229	0.0733091	0.325043	0.0827172	0.140769	-0.0978065	0.329741	0.0751339	0.356992	-0.0868723	0.538587	0.0441192	0.501533	-0.0397472	0.591937	0.0342968	0.896057	-0.0106741	0.706997	0.0331839	0.12233	0.0633021	0.673731	0.0177007	0.476333	0.050504	0.430273	0.0352705	0.294927	-0.03502	0.403626	0.0425431	0.462435	-0.0293198	0.045116	0.0762644	0.214943	0.0612788	0.50167	0.0395258	0.952544	-0.00549633	0.867177	-0.0116617	0.0347052	0.0604424	0.126783	-0.103969	0.103049	-0.0515441	0.916279	0.00364266	0.90192	0.0093869	0.279628	0.060321	0.495034	0.0420763	0.835875	0.0139022	0.975726	-0.00123464	0.897422	-0.00423939	0.49524	-0.0357829	0.536208	0.0432727	0.658884	-0.0173615	0.805411	-0.0135639	0.12971	0.054882	0.979679	-0.00244905	0.409667	-0.0524377	0.0820747	0.0716152	2024-01-01	0	61	0	40	NA	NA	NA	NA
rs6490556_ENSG00000165474	ENSG00000165474	0.489615	-0.013454	0.004	0.014	1	0.495	-0.00932559	0.01	0.21818	1	NA	NA	0.246283	1	0.246248	1	0.32454	1	rs6490556	74	chr13_20359380	ENSG00000165474	GJB2	0.83378	-0.0109143	0.670836	-0.0203053	0.127291	0.136826	0.747719	0.0201622	0.386844	0.0682671	0.221425	0.0603186	0.948253	0.00565216	0.100074	0.134405	0.549753	0.056324	0.027679	0.183765	0.0136839	0.208167	0.440366	-0.0505757	0.625775	0.0380605	0.571721	0.0549116	0.330825	-0.0917277	0.17458	0.108165	0.755064	0.0295183	0.0479046	-0.224186	0.234197	0.183274	0.971743	0.00262014	0.410788	0.0507097	0.360102	-0.102668	0.491316	0.0404643	0.0708526	0.05367	0.0974051	0.120155	0.280577	-0.0312825	0.290325	0.0540005	0.450554	0.0568915	0.28647	0.0804429	0.579849	-0.0559754	0.323913	-0.0566609	0.973281	-0.00169949	0.204143	-0.0878527	0.238113	0.058144	0.236034	0.0482331	0.696678	-0.0396009	0.557137	0.0368828	0.988741	0.00106174	0.400733	0.0656965	0.888203	0.00428844	0.435876	0.0249395	0.0195266	0.107766	0.258703	-0.106573	0.385121	0.0426851	0.326666	-0.0651219	0.367894	0.0418887	0.734303	-0.0446556	0.164559	0.0688011	0.216162	-0.0447288	2024-01-01	0	61	0	40	NA	NA	NA	NA
rs6490556_ENSG00000165475	ENSG00000165475	0.639031	-0.018214	0.064	0.081	1	0.492	-0.012625	0.016	0.555189	1	0	0	0.6658	1	0.65711	1	0.624261	1	rs6490556	74	chr13_20359380	ENSG00000165475	CRYL1	0.27298	0.0412528	0.312664	0.0376463	0.567047	-0.0350846	0.831745	0.00800481	0.27009	0.051998	0.530132	-0.0195698	0.14309	-0.0822886	0.336807	-0.0465832	0.24558	-0.0459559	0.183793	-0.0662217	0.0706581	-0.0884375	0.430048	0.0295776	0.578839	-0.0230403	0.502026	-0.0407346	0.128019	-0.0873687	0.0348765	-0.0870253	0.32074	-0.0429894	0.0140118	-0.147151	0.9093	-0.00758005	0.695405	-0.0146958	0.458723	0.0183018	0.71457	0.0297467	0.184286	-0.0515225	0.806963	0.00626504	0.867179	-0.00760344	0.358148	0.0391567	0.478395	-0.0275705	0.809902	0.00917666	0.72874	-0.0162655	0.211589	0.0885169	0.640439	-0.0193448	0.828013	-0.00642674	0.620305	-0.0301832	0.0189966	0.0696426	0.928862	0.00235163	0.150595	-0.0759593	0.27584	-0.0381406	0.284472	-0.0537138	0.896681	-0.006823	0.511359	0.0215305	0.587076	0.0161662	0.216466	-0.0330403	0.460892	0.0335987	0.609682	0.0161506	0.0410626	-0.0759326	0.962147	0.00136743	0.962567	-0.00540955	0.18009	0.141075	0.439278	0.0245396	2024-01-01	0	61	0	40	NA	NA	NA	NA
rs6490556_ENSG00000172458	ENSG00000172458	0.000309029	0.00427173	0.003	0	0.00309029	0.501	0.00296094	0.002	0.639368	1	NA	NA	0.993605	1	0.990184	1	0.509135	1	rs6490556	74	chr13_20359380	ENSG00000172458	IL17D	0.925848	-0.00229184	0.882456	0.00528337	0.286705	0.0756496	0.0720501	-0.0900068	0.572987	0.0362658	0.437497	0.0182287	0.057419	0.120464	0.129302	0.0658513	0.412928	0.037032	0.709158	0.0193665	0.757621	0.0130345	0.814718	0.00905191	0.381567	-0.0335573	0.938379	-0.0050851	0.0610819	-0.111377	0.40227	-0.0359512	0.315157	0.042813	0.470141	-0.0547984	0.560244	0.0380783	0.547841	0.0189041	0.557127	-0.0202299	0.882472	-0.0176166	0.953299	-0.0022818	0.978398	0.00100106	0.439593	0.0341435	0.754932	0.0102826	0.0624921	0.0804324	0.140939	0.0451854	0.278325	0.049626	0.408752	-0.148628	0.601647	0.0528874	0.429558	0.0297803	0.951524	-0.00447357	0.241953	0.0257192	0.73938	0.00988877	0.385203	-0.0528603	0.617858	0.0377242	0.34757	0.0665376	0.594538	-0.0307493	0.29089	-0.0295309	0.517452	-0.0145751	0.545435	-0.0359183	0.91825	0.00938621	0.882904	0.00522905	0.479324	0.0347223	0.144325	0.0464292	0.423653	-0.0920329	0.755063	0.0192823	0.540743	0.0277752	2024-01-01	0	61	0	40	NA	NA	NA	NA
rs6490556_ENSG00000278291	ENSG00000278291	0.0253306	0.00164447	0.001	0	0.253306	0.501	0.00113986	0.002	0.771925	1	NA	NA	0.996109	1	0.994027	1	0.682361	1	rs6490556	74	chr13_20359380	ENSG00000278291	NA	0.807724	-0.0106176	0.676657	0.0211745	0.193461	0.0894752	0.00194416	-0.184777	0.777634	-0.0244416	0.65425	0.0193494	0.493944	-0.0667056	0.388789	0.0742456	0.0570419	0.144435	0.433892	0.0727888	0.277095	0.0783992	0.177976	0.0698443	0.831069	0.0122246	0.761127	-0.0242429	0.339859	-0.0713454	0.704987	-0.0292978	0.962302	0.00415487	0.728208	-0.0470821	0.385365	0.105973	0.495288	0.0429996	0.561865	0.0275927	0.103045	0.20127	0.089783	0.104981	0.69682	0.0162738	0.319933	0.0700506	0.131751	-0.084008	0.00107011	0.194517	0.418661	-0.0487808	0.447823	-0.0430456	NA	NA	NA	NA	0.673694	0.0168825	0.805278	-0.0264823	0.764026	-0.00782986	0.273209	-0.056037	0.460396	-0.0516299	0.129857	0.108221	0.352566	0.0593985	0.930737	0.00719584	0.438902	-0.0351604	0.112737	-0.075385	0.58217	0.0471515	0.585812	-0.0508304	0.497315	0.0431786	0.820287	-0.0161976	0.233824	-0.0556984	0.346173	-0.093826	0.563698	0.0658568	NA	NA	2024-01-01	0	61	0	40	NA	NA	NA	NA
rs6493090_ENSG00000067369	ENSG00000067369	0.734073	-0.0506125	0.232	0.235	1	0.495	-0.0350819	0.01	0.868559	1	0.138766	1	0.547019	1	0.535627	1	0.705488	1	rs6493090	51	chr15_43792083	ENSG00000067369	TP53BP1	0.528305	-0.0206846	0.922616	0.00383357	0.676496	-0.0255663	0.665388	0.0150819	0.1878	0.0754823	0.301971	0.0275712	0.956491	0.00424352	0.440145	0.0432838	0.0758582	0.0848445	0.699585	-0.0236902	0.802302	-0.0162411	0.538873	0.0284895	0.635489	-0.0219053	0.22836	-0.06334	0.365493	0.0344835	0.293671	-0.0445014	0.704414	-0.0197267	0.768252	-0.0243221	0.366445	-0.0862771	0.130436	-0.0475484	0.973211	0.000976906	0.649735	0.0412287	0.216563	0.0502662	0.54361	-0.0182175	0.537786	0.0280019	0.543984	-0.019743	0.00222537	0.0984483	0.278656	0.0391501	0.703635	0.0114887	0.145893	-0.231853	0.551857	-0.0335263	0.431675	-0.0230173	0.60249	-0.0363887	0.68722	-0.0109618	0.82129	0.00524487	0.375252	0.0422376	0.762768	-0.0122467	0.298497	-0.0425606	0.87042	-0.0107742	0.183244	-0.0457005	0.411095	-0.0247974	0.353559	-0.0337865	0.224267	-0.0507008	0.304269	0.0342248	0.172051	-0.0384587	0.198774	-0.0351692	0.0267158	0.148286	0.622014	0.0269147	0.646323	0.0106465	2024-01-01	0	60	0	25	NA	NA	NA	NA
rs6493090_ENSG00000092470	ENSG00000092470	0.0626432	0.165537	0.26	0.196	1	0.538	0.114742	0.076	0.221479	1	0	0	0.104341	1	0.0803333	1	0.130783	1	rs6493090	51	chr15_43792083	ENSG00000092470	WDR76	0.414803	-0.0356653	0.87219	-0.00778891	0.951964	0.00389668	0.161579	-0.0689635	0.960957	0.00372055	0.575617	0.0231048	0.782214	-0.0325275	0.428039	-0.0924164	0.586737	0.0446718	0.235544	-0.0985243	0.675208	-0.0350326	0.489643	0.0677898	0.543807	-0.0667617	0.0449079	0.214934	0.948149	0.0072505	0.673303	0.0325237	0.466677	-0.0684202	0.913869	-0.0130884	0.160547	-0.258533	0.416944	-0.0469325	0.0105634	0.0566952	0.0171922	0.159103	0.286364	-0.0577487	0.535666	0.0224055	0.365194	-0.0530258	0.296226	0.0278524	0.989267	0.000558315	0.451088	-0.0566579	0.481014	0.0458609	0.485705	-0.135155	0.995702	0.000506565	0.531311	-0.0291635	0.165936	0.148034	0.102923	-0.07967	0.348397	-0.0490711	0.657127	0.0398144	0.850783	0.0124161	0.57619	0.0430698	0.0747574	-0.13714	0.218319	0.0419137	0.22937	0.0433793	0.347956	-0.0450803	0.587025	0.0290075	0.494701	-0.0350207	0.0387585	0.0954847	0.017355	-0.113636	0.659818	0.0513548	0.873973	0.0171901	0.718449	-0.00729595	2024-01-01	0	60	0	25	NA	NA	NA	NA
rs6493090_ENSG00000128886	ENSG00000128886	0.0081365	0.00228973	0.002	0	0.154594	0.501	0.00158712	0.002	0.776401	1	NA	NA	0.99492	1	0.992228	1	0.688045	1	rs6493090	51	chr15_43792083	ENSG00000128886	ELL3	0.0721783	0.0641201	0.356791	0.0427866	0.330901	0.0761656	0.409007	0.0362708	0.569418	0.0427748	0.0464578	0.0692611	0.402789	-0.112839	0.882075	-0.0247464	0.766527	-0.0273361	0.717859	0.0392132	0.0365507	0.185943	0.933636	-0.00964089	0.2704	-0.133523	0.381854	0.0988065	0.0476134	-0.187356	0.265501	-0.109843	0.128577	-0.188727	0.210858	-0.14536	0.890462	-0.0285859	0.0292483	0.0820627	0.000679161	0.152624	0.257877	0.139631	0.287115	0.0481086	0.324839	0.0270079	0.349378	0.0539607	0.645582	0.018745	0.034654	0.0890527	0.359179	0.0631683	0.0785201	0.117817	0.0884224	0.371899	0.892587	-0.0139339	0.0163544	0.106765	0.338425	0.087928	0.965787	0.00188637	0.0339186	0.0933481	0.441758	0.0625483	0.0761506	0.142112	0.153663	0.117407	0.37914	0.0805309	0.402842	-0.0273938	0.804116	0.00724933	0.828441	0.0108503	0.765222	-0.0297568	0.33584	0.0560363	0.83241	-0.00825869	0.00465502	0.124277	0.666658	0.0362149	0.639047	-0.0278143	0.0175114	0.116711	2024-01-01	0	60	0	25	NA	NA	NA	NA
rs6493090_ENSG00000137822	ENSG00000137822	0.00451669	0.154809	0.182	0.078	0.0858172	0.553	0.107306	0.106	0.0526849	1	0	0	0.0609818	1	0.060952	1	0.0287173	0.545629	rs6493090	51	chr15_43792083	ENSG00000137822	TUBGCP4	0.0013508	0.127571	0.986464	0.000573381	0.264862	-0.0901148	0.080364	-0.095049	0.549745	-0.0373989	0.0443556	0.073817	0.406324	0.0897999	0.59165	0.0485464	0.384469	-0.0429067	0.565163	0.04469	0.877638	-0.00952659	0.00494759	0.177617	0.433931	0.0446441	0.687281	0.0340665	0.516668	0.0510169	0.596073	-0.0266559	0.276115	0.0619909	0.338458	0.102298	0.232288	-0.17816	0.0582117	0.0805781	0.781995	0.00816094	0.0214492	-0.246173	0.173432	0.0765185	0.0356535	0.0978037	0.0142579	0.146825	0.270585	-0.0363366	7.52478e-11	0.27831	0.207008	0.0759467	0.684287	-0.015494	0.159889	0.326935	0.45518	0.0641518	0.138078	0.0549671	0.253006	-0.124495	0.370429	0.0273176	0.0108566	0.098167	0.194835	0.120643	0.778188	-0.0206074	0.682917	0.0347204	0.968592	0.00312964	0.080187	0.0663996	0.0205009	0.0840871	0.627994	-0.0409265	0.970501	-0.00215833	0.872024	0.00791195	0.783997	0.0183491	0.00494404	0.110343	0.172871	0.154058	0.76511	0.0245998	0.00100105	0.0953165	2024-01-01	0	60	0	25	NA	NA	NA	NA
rs6493090_ENSG00000140259	ENSG00000140259	0.29519	-0.082364	0.105	0.157	1	0.474	-0.0570903	0.052	0.223198	1	0.297839	1	0.172021	1	0.169667	1	0.217985	1	rs6493090	51	chr15_43792083	ENSG00000140259	MFAP1	0.645592	-0.0178403	0.818319	-0.00793208	0.56617	-0.0264925	0.564114	0.0172731	0.871488	0.00863134	0.881493	0.0052084	0.129783	0.165579	0.900509	-0.0146547	0.962531	-0.00345476	0.12967	0.110108	0.651927	0.0321085	0.166571	-0.112785	0.45199	-0.0647504	0.980939	0.0021316	0.259309	0.101043	0.449454	0.0609073	0.25197	0.0851041	0.38508	-0.0913497	0.102994	0.217728	0.984931	-0.000705698	0.256514	0.0299404	0.634903	-0.0418119	0.945153	-0.00234728	0.46835	0.0210235	0.82238	0.00683875	0.766893	0.00656429	0.866173	0.00396896	0.856326	0.00567247	0.0560873	-0.0597324	0.611393	-0.0793446	0.774533	0.014069	0.995609	0.000149051	0.399495	0.0763628	0.479647	0.0230889	0.16757	-0.0454148	0.411997	-0.0476437	0.0552919	0.0725417	0.479443	-0.0411281	0.561879	-0.0290966	0.496992	-0.01734	0.0734529	0.0508865	0.990858	0.000581076	0.847663	-0.00833438	0.562496	0.0220576	0.980419	-0.000623527	0.326118	-0.0198948	0.937801	0.00531787	0.145694	-0.0811911	0.882994	-0.00297292	2024-01-01	0	60	0	25	NA	NA	NA	NA
rs6493090_ENSG00000140264	ENSG00000140264	0.929343	-0.0326754	0.614	0.549	1	0.503	-0.0226488	0.006	0.929862	1	0.273667	1	0.767307	1	0.744953	1	0.921134	1	rs6493090	51	chr15_43792083	ENSG00000140264	SERF2	1.12526e-05	0.0992038	1.28158e-05	0.111196	0.307427	0.0446747	3.25777e-07	0.170259	0.00104331	0.186394	7.85764e-06	0.0900396	0.340205	0.0610797	0.212789	0.0653773	0.143568	-0.0487987	0.367508	0.0344205	0.17646	0.0663465	0.935677	-0.00320033	0.775964	0.00967606	0.965198	-0.00204808	0.906503	-0.00428984	0.923646	-0.00351172	0.260456	0.0416022	0.0231627	0.122382	0.00702284	0.249034	0.00993072	0.0615602	2.5782e-09	0.113709	0.0139704	0.193434	0.0408021	0.0734925	0.0128364	0.060834	0.00157942	0.115354	0.0359492	0.0508275	0.00394195	0.0768517	0.179918	0.0433553	0.0555155	0.0652999	0.55996	0.0601437	0.784105	0.0165433	4.72174e-06	0.107938	0.206772	0.095587	0.0864942	0.0419235	0.00117204	0.0664072	0.990491	-0.000710486	0.470037	0.0290734	0.91111	-0.00633963	0.330025	0.0475632	0.00256006	0.0701672	0.00627722	0.063569	0.462277	0.0380584	0.215492	0.0481269	0.869503	0.00587247	0.373245	0.0330581	0.00816026	0.0641597	0.172642	0.109317	0.561882	0.043732	1.11222e-08	0.102978	2024-01-01	0	60	0	25	NA	NA	NA	NA
rs6493090_ENSG00000140265	ENSG00000140265	0.852347	-0.00495674	0.016	0.02	1	0.498	-0.00343575	0.004	0.822083	1	1	1	0.848982	1	0.845333	1	0.842266	1	rs6493090	51	chr15_43792083	ENSG00000140265	ZSCAN29	2.83069e-06	0.202759	7.56246e-10	0.269505	0.0667114	0.132585	0.0262004	-0.0801707	0.371791	0.0516288	0.32901	0.0307607	0.00820213	-0.226502	0.00323981	-0.330275	0.00107881	-0.230051	0.824235	-0.0160657	0.355866	0.0667361	0.410842	-0.0789646	0.0140297	-0.231894	0.394148	-0.0614878	0.286989	-0.0811505	0.0022263	-0.220493	0.0384469	-0.176394	0.951228	-0.00657333	0.0668102	0.218071	2.19024e-09	0.256021	6.66124e-09	0.164109	0.226404	0.0933592	0.055109	0.0920933	4.46571e-06	0.216495	4.62802e-08	0.234429	0.142094	0.0627305	3.39099e-08	0.22245	2.31327e-05	0.200278	0.0704424	0.0985643	0.394284	0.105804	0.0399342	0.163725	0.00178606	0.117455	0.827743	0.0241277	5.00919e-06	0.118557	2.82701e-11	0.314809	0.0577461	0.132466	1.26262e-06	0.386898	0.119189	0.0958748	7.849e-07	0.326773	4.55506e-07	0.176828	1.21702e-05	0.16789	0.00109877	0.218137	2.75553e-05	0.26791	1.41763e-06	0.262522	6.28111e-05	0.179609	2.98389e-16	0.297569	0.59162	0.0415067	0.449324	0.0662267	5.01883e-05	0.109585	2024-01-01	0	60	0	25	NA	NA	NA	NA
rs6493090_ENSG00000166734	ENSG00000166734	0.338994	-0.138535	0.345	0.412	1	0.47	-0.0960252	0.06	0.374146	1	0.0328321	0.623811	0.167771	1	0.125425	1	0.284671	1	rs6493090	51	chr15_43792083	ENSG00000166734	GOLM2	0.262453	0.0324489	0.414416	-0.0182718	0.240629	0.0558401	0.561485	0.0185754	0.126386	0.0752057	0.727626	0.00943933	0.383146	-0.0580853	0.283898	0.0609305	0.928017	-0.00360052	0.554667	-0.0388061	0.571213	-0.0286181	0.606163	-0.0183463	0.397303	-0.0364761	0.997591	0.000130055	0.404982	-0.0507855	0.911171	0.00491563	0.543001	0.0221365	0.609637	-0.0471125	0.9026	-0.010254	0.307769	-0.0332173	0.87558	-0.00365864	0.88812	0.0156421	0.117115	0.0707219	0.404624	0.0274874	0.871267	-0.00545343	0.389245	-0.0269832	0.0581216	0.0513542	0.343615	-0.0215033	0.321413	0.027558	0.179867	0.207815	0.711911	-0.0191404	0.0541894	0.0519456	0.396548	-0.0669846	0.678436	0.0136283	0.20294	0.0282203	0.918782	0.00801724	0.661264	0.0159379	0.314593	0.0447949	0.924661	0.00487041	0.346176	-0.0249213	0.40811	0.0195129	0.11216	0.0804042	0.422902	0.0389856	0.017371	0.0937766	0.249665	0.024789	0.623955	-0.0105471	0.581942	0.0487011	0.103881	0.0918096	0.556329	-0.00934658	2024-01-01	0	60	0	25	NA	NA	NA	NA
rs6493090_ENSG00000166762	ENSG00000166762	0.64633	-0.0335365	0.151	0.176	1	0.487	-0.0232457	0.026	0.608303	1	0.957144	1	0.647573	1	0.635241	1	0.629535	1	rs6493090	51	chr15_43792083	ENSG00000166762	CATSPER2	8.65191e-06	-0.259932	0.00018747	-0.22384	0.0165367	-0.16698	0.0264289	-0.116221	0.0135201	-0.18771	4.0331e-06	-0.209041	0.491181	0.0800973	0.0107014	0.267462	0.123075	0.151909	0.0122424	0.211779	7.65841e-07	0.454713	0.0162228	0.225618	0.105079	0.159845	0.501241	0.0678526	0.741475	0.0302832	0.197102	0.105013	0.020821	0.222847	0.779478	-0.0316646	0.0080777	-0.364034	4.35364e-05	-0.226852	7.74506e-06	-0.28931	0.000962913	-0.430167	0.0683836	-0.0940461	6.25439e-05	-0.216857	3.5314e-07	-0.275121	5.65296e-06	-0.238804	2.44562e-07	-0.221617	0.00125826	-0.196482	0.000826715	-0.168668	0.02331	-0.490107	0.0384488	-0.198042	2.68189e-06	-0.287713	6.14019e-05	-0.500677	2.04139e-10	-0.254584	4.63702e-08	-0.259829	0.0601995	-0.166647	0.000464556	-0.293298	0.0897011	-0.119855	6.23899e-05	-0.31172	3.10462e-11	-0.316364	4.40894e-06	-0.221616	0.0148808	-0.197975	3.90656e-06	-0.405399	0.004974	-0.190608	0.00411135	-0.14173	0.000608748	-0.175759	0.104018	-0.154172	0.0479393	-0.206067	0.0022087	-0.123075	2024-01-01	0	60	0	25	NA	NA	NA	NA
rs6493090_ENSG00000166963	ENSG00000166963	0.610513	-0.0143302	0.01	0.02	1	0.495	-0.00993292	0.01	0.464343	1	NA	NA	0.475857	1	0.475836	1	0.51995	1	rs6493090	51	chr15_43792083	ENSG00000166963	MAP1A	0.410776	-0.0242452	0.316878	0.0399143	0.0219405	0.0890474	7.79508e-05	-0.175464	0.937282	-0.00466252	0.0225468	-0.0789434	0.405387	-0.0547961	0.280811	-0.0723741	0.00937155	-0.115379	0.394341	-0.0629181	0.896398	0.0095652	0.69091	0.0147998	0.805487	-0.0122898	0.725586	0.0161971	0.668398	-0.0263123	0.00429848	-0.170597	0.0197178	-0.121258	0.998878	0.000119666	0.0164852	0.180626	0.870844	0.00608957	0.0129464	-0.0691426	0.1731	-0.181395	0.477445	-0.0281443	0.863588	0.00400264	0.792187	-0.010971	0.0761098	-0.0514023	0.543464	-0.0172509	0.206093	-0.0563862	0.337228	-0.0456056	0.056298	-0.361018	0.347854	0.0879305	0.45189	-0.0272088	0.519391	0.062168	0.0350995	-0.0702599	0.231352	-0.0444369	0.599758	-0.0349386	0.398369	-0.0487309	0.850755	0.0097186	0.468498	-0.0315598	0.386063	-0.0247545	0.166997	-0.0352287	0.986742	-0.000818747	0.739027	-0.0251483	0.395961	0.0294328	0.789048	0.0122018	0.759323	-0.0116679	0.343672	-0.0640985	0.275467	-0.0628426	0.488297	0.025004	2024-01-01	0	60	0	25	NA	NA	NA	NA
rs6493090_ENSG00000167004	ENSG00000167004	0.966172	0.0291183	0.715	0.745	1	0.504	0.0201832	0.008	0.911117	1	0.799602	1	0.793363	1	0.77321	1	0.967687	1	rs6493090	51	chr15_43792083	ENSG00000167004	PDIA3	0.00236398	0.0881139	0.706553	-0.0111254	0.218061	0.0538568	0.21269	0.042954	0.00673526	0.132427	0.392577	0.0204425	0.0275603	0.186111	0.038312	0.198308	0.0130241	0.150984	0.0459788	0.119481	0.00401892	0.181578	0.006588	0.16752	0.532118	0.0438542	0.151052	0.103046	0.865985	-0.0114329	0.0413579	0.109314	0.0387182	0.138536	0.669817	-0.0352967	0.178447	0.124501	0.0870291	0.0594209	0.0470102	-0.0515278	0.0648902	-0.149054	0.00495589	0.107556	0.0522662	0.0521129	0.765289	0.0125728	0.0321453	0.0542578	0.0641447	0.0525916	0.774582	0.00964274	0.6352	0.014666	0.0479969	0.282867	0.575065	-0.0198927	0.104924	0.040374	0.775041	0.0237908	0.463969	-0.0199057	0.682906	-0.00865214	0.655358	0.0254669	0.946434	-0.00221755	0.249498	0.0543103	0.0126744	0.0987752	0.379171	0.0219507	0.00552205	0.0650722	0.766998	0.0147833	0.596583	-0.0272403	0.248502	0.0348885	0.412214	-0.0255665	0.955113	-0.00108621	0.86633	-0.0114515	0.0365891	0.13036	2.75858e-05	0.0956302	2024-01-01	0	60	0	25	NA	NA	NA	NA
rs6493090_ENSG00000168781	ENSG00000168781	0.535259	-0.0305701	0.053	0.078	1	0.487	-0.0211896	0.026	0.422938	1	0	0	0.514502	1	0.49986	1	0.495167	1	rs6493090	51	chr15_43792083	ENSG00000168781	PPIP5K1	0.529224	-0.0285402	0.08249	0.10135	0.805695	-0.0194614	0.805638	-0.0144568	0.384152	-0.0733144	0.105036	-0.0725979	0.958917	0.00416817	0.313642	0.0526116	0.830835	0.00914355	0.399459	0.0688387	0.140551	0.104298	0.148954	-0.0657958	0.0360524	-0.118349	0.879553	-0.00816461	0.631227	0.0230131	0.591484	-0.0257256	0.0731416	0.0852355	0.016031	0.20504	0.058733	0.154097	0.0379617	-0.11705	0.0473012	-0.0645625	0.00085514	-0.427087	0.579273	-0.0310296	0.933364	-0.00258267	0.671932	-0.0282154	0.234244	-0.060004	0.211145	-0.0557257	0.320477	-0.0626624	0.19411	-0.0804495	0.332124	-0.174331	0.724096	-0.0280868	0.0479598	-0.0891874	0.180753	-0.157217	0.220421	-0.0427226	0.0612592	-0.0588007	0.451769	-0.0672545	0.00815627	-0.162917	0.0484616	-0.108265	0.657125	-0.0314308	0.250955	-0.0389379	0.187164	-0.0430213	0.568439	-0.0292502	0.892254	-0.00883255	0.324981	0.0366728	0.00803978	-0.132305	0.668289	0.0162072	0.759783	-0.0293765	0.326506	-0.0719457	0.134044	-0.0376251	2024-01-01	0	60	0	25	NA	NA	NA	NA
rs6493090_ENSG00000168803	ENSG00000168803	0.283562	-0.0780753	0.055	0.098	1	0.478	-0.0541176	0.044	0.176516	1	0.149686	1	0.116923	1	0.0928163	1	0.168739	1	rs6493090	51	chr15_43792083	ENSG00000168803	ADAL	0.14577	-0.0769089	0.226372	-0.0597	0.00755307	-0.235637	0.000688046	-0.269973	0.128399	-0.140501	7.56409e-06	-0.243662	0.517467	-0.0702372	0.618872	0.0683753	0.640691	-0.0470114	0.13202	-0.147876	0.741276	-0.0384852	0.780077	-0.0322334	0.678118	-0.0495113	0.0612556	-0.200165	0.63003	-0.0555025	0.30698	-0.114158	0.00128367	-0.365953	0.114345	-0.202403	0.280661	-0.17832	0.120933	-0.0908467	0.0306784	-0.104339	0.480429	-0.0793302	0.00914704	-0.186182	0.00482668	-0.194531	0.402674	-0.059952	1.49605e-06	-0.299553	0.281457	-0.0628701	0.495607	-0.0274757	0.225776	-0.0341469	0.35312	-0.104879	0.299359	-0.085791	0.062063	-0.0972759	0.762862	-0.036608	0.222459	-0.03467	0.386462	0.0513866	0.439841	-0.0900457	0.465801	-0.0588904	0.494059	-0.0513621	0.312035	-0.0872752	0.0613763	-0.089026	0.131376	-0.0688565	0.396705	-0.0824153	0.0493541	-0.188382	0.0480413	-0.13871	0.271131	-0.060053	0.0387878	-0.109885	0.127846	-0.195296	0.00326678	-0.352072	0.783841	0.0116758	2024-01-01	0	60	0	25	NA	NA	NA	NA
rs6493090_ENSG00000168806	ENSG00000168806	3.08767e-09	0.0114125	0.008	0	5.86657e-08	0.504	0.00791054	0.008	0.523142	1	NA	NA	0.991255	1	0.98658	1	0.368529	1	rs6493090	51	chr15_43792083	ENSG00000168806	LCMT2	0.00413866	-0.107443	0.420093	-0.0214927	0.40115	-0.051712	0.0717737	-0.0603038	0.0222815	-0.11693	0.242334	-0.0472832	0.54952	-0.0881467	0.864762	0.022489	0.393662	-0.0721032	0.0918479	-0.134334	0.00374815	-0.228776	0.907085	0.0114651	0.0903379	-0.174803	0.397812	-0.0830629	0.604192	-0.0435111	0.426515	-0.0792579	0.255601	-0.111537	0.306956	-0.159448	0.468533	-0.094159	0.402841	-0.0341421	0.837189	-0.00604928	0.0206182	-0.172452	0.143678	-0.0667757	0.687374	-0.017593	0.138863	0.0657976	4.06968e-16	-0.321728	0.393577	-0.0277801	0.977829	-0.000934524	0.968759	0.00153457	0.578371	-0.0688993	0.26464	-0.0683796	0.00962539	-0.0639802	0.195611	-0.162495	0.258214	-0.0397157	0.0071711	0.12767	0.418389	-0.0501639	0.278803	-0.0710759	0.14702	-0.0912345	0.722477	0.0249629	0.00327333	-0.115721	0.00167016	-0.120877	0.277312	-0.070371	0.0202437	-0.168378	0.0263732	-0.113583	0.731323	-0.0173656	0.637452	-0.0119677	0.327962	0.0699734	0.0239415	-0.169938	0.0610218	-0.0539308	2024-01-01	0	60	0	25	NA	NA	NA	NA
rs6493090_ENSG00000171877	ENSG00000171877	0.956258	0.00547232	0.687	0.667	1	0.499	0.00379312	0.002	0.97801	1	0.963624	1	0.965582	1	0.956239	1	0.954873	1	rs6493090	51	chr15_43792083	ENSG00000171877	FRMD5	0.506978	-0.028478	0.579023	-0.037229	0.00879152	0.166526	0.57666	-0.0419757	0.241025	0.0699871	0.93755	-0.00415206	0.378144	-0.0750171	0.682966	0.0481314	0.86485	0.0105913	0.0929851	0.140493	0.0499943	0.148024	0.757273	-0.0239544	0.624987	0.0418378	0.523064	-0.0278314	0.531173	-0.0378617	0.8489	-0.0134887	0.768123	0.0210286	0.000119583	0.340873	0.467343	0.0637988	0.32226	0.0545901	0.262699	0.0678101	0.700369	0.0523799	0.0805044	0.06922	0.110293	0.0915961	0.832156	0.0104772	0.0246385	0.129831	0.938991	0.00244954	0.01432	-0.118689	0.877112	0.00529445	0.551695	-0.125468	NA	NA	0.89285	-0.008211	0.0306616	-0.248226	NA	NA	0.266653	0.0302499	0.405423	-0.0931715	0.600272	-0.043802	0.911043	0.00864009	0.326292	-0.0704096	0.000212797	-0.241572	0.730167	-0.0216102	0.983542	-0.00164395	0.280353	0.111873	0.00513636	0.145835	0.811092	-0.0121117	0.381023	0.0447937	0.518629	0.109976	0.563371	-0.0507816	NA	NA	2024-01-01	0	60	0	25	NA	NA	NA	NA
rs6493090_ENSG00000223572	ENSG00000223572	0.00155865	0.00326994	0.002	0	0.0296144	0.501	0.00226655	0.002	0.733962	1	NA	NA	0.994789	1	0.992013	1	0.631242	1	rs6493090	51	chr15_43792083	ENSG00000223572	CKMT1A	NA	NA	0.868692	-0.0110364	0.333596	0.0759709	NA	NA	0.983027	0.00184268	NA	NA	0.282452	-0.0836245	0.647916	-0.0289119	0.34329	0.0634328	0.126411	0.121342	0.00156339	0.288803	0.21012	0.0829742	0.934864	-0.00516162	0.324749	0.0513122	0.831019	0.01632	0.186385	-0.0923322	0.420733	-0.0480617	0.404999	-0.0533049	0.809188	-0.0155399	0.445998	0.0341581	NA	NA	NA	NA	0.04968	-0.112799	0.110369	-0.0454907	0.0739171	0.124881	0.401696	-0.0459974	0.116417	-0.0899801	0.437213	-0.0590836	NA	NA	0.150981	-0.253498	NA	NA	0.906172	-0.00660195	0.483959	-0.0646315	NA	NA	NA	NA	NA	NA	0.00507686	-0.28338	0.15643	0.0958922	0.0194223	-0.152122	0.00895591	-0.122416	0.157625	-0.0627444	0.413935	-0.0392734	NA	NA	0.961749	0.00163181	0.48209	0.073213	0.0307873	-0.111415	NA	NA	0.536662	-0.0435335	NA	NA	2024-01-01	0	60	0	25	NA	NA	NA	NA
rs6493090_ENSG00000237289	ENSG00000237289	0.0142893	0.00196285	0.001	0	0.271497	0.501	0.00136054	0.002	0.792711	1	NA	NA	0.994976	1	0.992321	1	0.710113	1	rs6493090	51	chr15_43792083	ENSG00000237289	CKMT1B	0.811171	-0.0128432	0.287215	0.070093	0.347334	0.0779093	0.437484	0.0567959	0.7097	-0.0336735	NA	NA	0.437342	0.0696202	0.517706	-0.0555237	0.166253	0.100022	0.00428591	0.218663	0.0024276	0.227994	0.619174	-0.0391291	0.955377	0.00378957	0.726383	-0.0173236	0.879997	0.0114324	0.953701	0.00407175	0.0937692	0.114551	0.134424	0.0957369	0.404971	0.0788777	0.77489	-0.0134937	NA	NA	NA	NA	0.145442	-0.0818899	0.703856	-0.009649	0.148005	-0.116243	0.593445	0.0237105	0.0561114	-0.117035	0.416997	0.0596092	NA	NA	0.352626	-0.180434	NA	NA	0.570363	-0.0309312	0.742516	-0.0255352	NA	NA	0.784997	-0.0200622	0.0612551	-0.24523	0.0158982	-0.207339	0.93277	0.00517562	0.166054	-0.0733811	0.939482	-0.00335329	0.3169	-0.0399513	0.421288	0.0370644	NA	NA	0.694108	-0.0125743	0.09965	-0.161416	0.24431	0.0436284	0.457278	-0.106964	0.864397	-0.0120866	NA	NA	2024-01-01	0	60	0	25	NA	NA	NA	NA
rs6493090_ENSG00000242028	ENSG00000242028	5.17871e-12	0.0175703	0.011	0	9.83956e-11	0.506	0.0121788	0.012	0.449163	1	0.76915	1	0.990993	1	0.986147	1	0.286951	1	rs6493090	51	chr15_43792083	ENSG00000242028	HYPK	0.00049662	0.136321	0.00417679	0.119938	0.077568	0.0948792	0.00602979	0.100982	0.0148425	0.124031	0.0472028	0.0626741	0.43961	0.0691519	0.0435377	0.207115	0.577375	0.0368726	0.000246787	0.237464	0.000384349	0.233019	0.297036	0.0841276	0.277926	0.0954952	0.0736375	0.166295	0.273411	0.0924606	0.0358671	0.160563	0.0214718	0.16601	0.31634	0.0980509	0.00439523	0.406005	0.0435153	0.090904	7.79185e-09	0.173707	0.136732	0.117516	0.00163908	0.126282	0.000603184	0.126773	0.000776863	0.118182	0.028269	0.077888	0.00299954	0.0836291	0.000865052	0.15749	8.4836e-06	0.195456	0.0980557	0.239598	0.041204	0.128314	0.000470182	0.0856363	0.103738	0.129364	0.0697788	0.0779815	0.00365611	0.096752	0.903119	-0.00687549	0.408907	0.0535642	0.272517	0.0759584	0.000159246	0.174188	0.00105917	0.128265	0.0071212	0.119089	0.0461356	0.119904	0.000671032	0.16992	0.0605722	0.0730734	0.0113891	0.146522	7.63032e-06	0.129354	0.205814	0.0829402	0.36784	0.0680843	0.202502	0.0400848	2024-01-01	0	60	0	25	NA	NA	NA	NA
rs6493090_ENSG00000275601	ENSG00000275601	0.00310403	0.00326994	0.002	0	0.0589765	0.501	0.00226655	0.002	0.747216	1	0.976566	1	0.994789	1	0.992013	1	0.648878	1	rs6493090	51	chr15_43792083	ENSG00000275601	NA	0.239996	-0.0805714	0.120431	-0.105958	0.0245263	-0.225946	0.241052	-0.100022	0.112921	-0.171986	0.0450697	-0.143147	0.267049	0.175393	0.225878	0.172247	0.361126	0.112483	0.181596	0.154814	0.066522	0.211462	0.158163	0.182923	0.395046	0.111405	0.95713	0.00646916	0.252148	0.183784	0.0531902	0.24018	0.818428	-0.0273738	0.615158	-0.0810682	0.840891	-0.0427364	0.297789	-0.0800636	0.166851	-0.101902	0.339899	-0.131782	0.202383	-0.097132	0.108493	-0.102639	0.00647435	-0.225356	0.00441041	-0.154179	0.139827	-0.0991889	0.342952	-0.0839458	0.591883	0.0434878	0.368252	-0.225023	0.282351	-0.124939	0.371427	-0.0623591	0.146591	-0.222771	NA	NA	0.327732	-0.0688888	0.287511	-0.119237	0.236774	-0.113525	0.540246	0.0577173	0.169895	-0.130046	0.166047	-0.0915506	0.0643106	-0.117793	0.726121	-0.0401048	0.0844899	-0.176774	0.562859	-0.04329	0.308864	-0.0850572	0.708174	-0.0235502	0.810416	0.0331174	0.935977	0.00815439	NA	NA	2024-01-01	0	60	0	25	NA	NA	NA	NA
rs6510760_ENSG00000006638	ENSG00000006638	0.143527	-0.0275449	0.023	0.043	1	0.49	-0.0190926	0.02	0.0527944	1	0	0	0.0638085	1	0.0637901	1	0.0827137	1	rs6510760	233	chr19_3565254	ENSG00000006638	TBXA2R	0.800797	0.0104044	0.846571	-0.0104897	0.884395	-0.0171748	0.458617	-0.0353863	0.458629	0.0480653	0.265754	-0.0399955	0.737021	-0.0513109	0.437755	-0.109093	0.823349	-0.0271281	0.298221	-0.154965	0.238697	-0.168613	0.878599	-0.0179112	0.258362	0.144662	0.514959	0.0864399	0.0402763	-0.294651	0.0669381	-0.228411	0.272494	0.144481	0.658873	-0.0796429	0.816605	-0.0552781	0.580714	-0.0346736	0.551833	-0.0278169	0.193902	0.180647	0.7664	-0.028925	0.38024	0.0572649	0.799293	-0.0158423	0.366883	-0.0410097	0.644252	-0.0212306	0.126052	-0.106352	0.795635	0.0152842	0.902432	0.0442136	0.556402	0.0614181	0.798233	-0.013647	0.306398	-0.182585	0.541279	-0.038952	0.579788	-0.0312172	0.297871	0.103933	0.991741	-0.00112066	0.284323	-0.097625	0.0274373	0.199988	0.336019	-0.0537968	0.114162	-0.0699545	0.335702	0.102112	0.876186	0.0135906	0.794385	-0.0181342	0.317855	-0.0869982	0.85054	0.0106743	0.498558	-0.0591944	0.978672	0.00199868	0.656948	-0.0175137	NA	NA	NA	NA	NA	NA	NA	NA	NA
rs6510760_ENSG00000011132	ENSG00000011132	0.0126568	0.0168563	0.016	0.004	0.291107	0.506	0.0116839	0.012	0.15545	1	NA	NA	0.18947	1	0.189446	1	0.0953927	1	rs6510760	233	chr19_3565254	ENSG00000011132	APBA3	0.882009	0.00705526	0.143051	0.0686225	0.94523	-0.00545304	0.808783	0.0132954	0.273574	0.0915324	0.689339	-0.0175765	0.747551	0.0377584	0.504533	-0.0785325	0.38342	-0.076994	0.38726	-0.0777247	0.656752	-0.0420447	0.576032	0.0480228	0.147724	0.125762	0.864628	-0.017194	0.601572	-0.0510517	0.964164	0.00371601	0.567753	0.0590308	0.781376	-0.0474224	0.376989	0.133734	0.789016	0.0146409	0.456697	-0.0403578	0.773264	-0.0342756	0.307374	0.0722594	0.367259	0.0531159	0.167527	-0.0933399	0.309672	-0.0529103	0.632257	-0.0230871	0.0933222	0.091004	0.720936	0.0194854	0.946898	-0.0263517	0.310187	0.117766	0.877206	0.0063786	0.794621	0.0351527	0.910619	0.00434285	0.827925	-0.00992407	0.595221	0.0408943	0.626513	0.0350492	0.762581	-0.0229045	0.762786	-0.0258062	0.941558	-0.00368485	0.896378	0.00550206	0.550737	0.0539769	0.871429	0.00950483	0.614302	0.0357326	0.842049	-0.00936511	0.770728	0.0125294	0.38692	-0.0789621	0.59164	0.0599637	0.747206	0.0109622	NA	NA	NA	NA	NA	NA	NA	NA	NA
rs6510760_ENSG00000060558	ENSG00000060558	0.273334	-0.00960165	0.002	0.009	1	0.497	-0.00665536	0.006	0.0356506	0.819964	NA	NA	0.055915	1	0.0558964	1	0.102485	1	rs6510760	233	chr19_3565254	ENSG00000060558	GNA15	0.713421	0.0123282	0.0697164	0.0785635	0.19153	-0.0853156	0.616179	-0.0299019	0.98255	-0.00154454	0.641622	-0.0182074	0.350682	-0.139225	0.692689	-0.0637183	0.153547	-0.129101	0.237342	-0.228738	0.772433	-0.0535411	0.891016	-0.019047	0.0467936	-0.308587	0.379976	-0.121578	0.495847	-0.0824064	0.190036	-0.111309	0.260584	-0.12227	0.921551	0.0101706	0.609016	-0.0743547	0.353357	0.0559423	0.285482	-0.0867461	0.415734	0.105296	0.231739	0.103282	0.999407	4.69569e-05	0.647241	-0.0327167	0.746587	0.00925255	0.0725549	-0.101208	0.783968	0.0161787	0.655864	-0.0246709	0.0906949	-0.356103	0.350622	0.0783909	0.301339	0.0427736	0.00326552	0.266767	0.994067	0.000390991	0.202793	0.0555146	0.189924	-0.105141	0.552728	0.0434615	0.945552	0.00556107	0.358158	-0.0654559	0.533455	0.0189121	0.114636	0.0405517	0.74291	0.0376114	0.651993	0.0243545	0.389508	-0.0591315	0.711777	0.0348848	0.140078	0.0703983	0.713466	0.0495693	0.966722	0.00263352	0.666027	-0.0133434	NA	NA	NA	NA	NA	NA	NA	NA	NA
rs6510760_ENSG00000064961	ENSG00000064961	0.16004	-0.0373772	0.059	0.086	1	0.487	-0.0259079	0.026	0.0966382	1	0.463926	1	0.112058	1	0.102654	1	0.119943	1	rs6510760	233	chr19_3565254	ENSG00000064961	HMG20B	0.409136	0.0289491	0.804853	-0.0126527	0.925301	-0.00690393	0.664149	0.0236629	0.994653	-0.000485797	0.474497	-0.0258473	0.860914	0.0188818	0.384532	0.0531617	0.663272	0.0295544	0.313247	0.0729848	0.237068	-0.0722781	0.656047	0.0244272	0.0487759	0.11096	0.00350734	0.236057	0.0678962	0.131383	0.305761	0.0568889	0.970516	0.00301066	0.101998	0.246781	0.775637	0.0428606	0.963815	0.00236717	0.146636	0.0517352	0.702341	0.0586118	0.658563	-0.034665	0.224603	0.0738753	0.282293	0.0630222	0.0613719	0.0756239	0.825485	0.00958006	0.0230323	-0.10841	0.502793	-0.0279204	0.615836	0.156912	0.971097	0.00415872	0.00377493	0.108463	0.879311	0.0138194	0.268545	0.0487451	0.162946	-0.0612893	0.536917	-0.0621091	0.934732	-0.0047421	0.750921	-0.021112	0.0588528	0.133642	0.838447	0.00941273	0.00181727	-0.13271	0.911238	-0.00927936	0.0723228	-0.0966354	0.906962	-0.00806831	0.349642	0.0598195	0.8778	0.00562106	0.133687	0.168353	0.250567	-0.124625	0.364746	-0.0313673	NA	NA	NA	NA	NA	NA	NA	NA	NA
rs6510760_ENSG00000088256	ENSG00000088256	0.303642	-0.0254733	0.073	0.094	1	0.489	-0.0176568	0.022	0.221558	1	0	0	0.30376	1	0.303732	1	0.278619	1	rs6510760	233	chr19_3565254	ENSG00000088256	GNA11	0.288047	0.0366035	0.387756	0.0416473	0.705499	0.0228236	0.20697	-0.0724195	0.265386	0.0674158	0.568401	0.0213893	0.830376	0.0201894	0.450937	-0.0680212	0.818908	0.0173272	0.409884	-0.0544155	0.266306	-0.0781381	0.186135	0.0822193	0.25019	-0.0816335	0.652329	-0.0217511	0.187223	-0.116547	0.0239804	-0.199545	0.0436552	-0.220773	0.694531	-0.0477298	0.405839	-0.162995	0.394591	0.0489292	0.449603	0.0258811	0.906423	0.0210395	0.594162	-0.0394588	0.912034	0.00328128	0.549867	0.0380096	0.944443	-0.00346402	0.979007	-0.00124016	0.698798	-0.0203028	0.17397	0.0598798	0.940274	-0.0286784	0.910786	0.00960079	0.555422	-0.0245121	0.676225	0.0490665	0.105907	0.0562875	0.791926	-0.00980532	0.645181	-0.0402625	0.0430696	0.122085	0.688473	0.0387749	0.786541	0.0198532	0.066667	-0.067654	0.731446	-0.0108335	0.227178	0.0494304	0.758299	-0.0147111	0.735575	0.0173914	0.164576	-0.090511	0.775595	0.0111848	0.722258	-0.0408387	0.454592	-0.057724	0.119651	0.0858017	NA	NA	NA	NA	NA	NA	NA	NA	NA
rs6510760_ENSG00000105229	ENSG00000105229	0.11868	-0.0334697	0.022	0.043	1	0.49	-0.0231994	0.02	0.0412673	0.949149	0.129947	1	0.0354348	0.815001	0.025423	0.584729	0.0538881	1	rs6510760	233	chr19_3565254	ENSG00000105229	PIAS4	0.614742	0.0207446	0.889623	-0.00717543	0.498179	-0.051263	0.836865	0.0105443	0.142033	-0.109278	0.107254	-0.0611238	0.797203	0.0248608	0.457201	0.064371	0.782381	0.0195109	0.0165504	-0.141766	0.988456	-0.00127365	0.0979384	0.107933	0.0198102	0.170365	0.871219	-0.0106062	0.211762	-0.0888632	0.248977	-0.0816527	0.580743	0.0538825	0.0540191	-0.189172	0.473498	-0.0979113	0.112248	0.0926127	0.0949936	-0.064652	0.00228713	0.410617	0.810605	-0.0171762	0.0118572	0.128807	0.269354	-0.0799576	0.404944	0.0341802	0.771207	-0.0154806	0.664491	0.0241414	0.703966	0.0197574	0.893548	-0.0435804	0.178464	0.146491	0.720319	0.0156214	0.471269	-0.0898805	0.585664	-0.0250621	0.400699	0.0298181	0.672601	0.0353284	0.0348281	-0.12123	0.0790725	-0.126011	0.957343	0.00552591	0.538326	0.0218162	0.124647	0.042853	0.935801	-0.00773306	0.424187	-0.0539803	0.475139	-0.0588567	0.0911404	-0.0906597	0.800923	-0.0112599	0.669366	0.0507368	0.687287	0.0562789	0.178442	0.0421011	NA	NA	NA	NA	NA	NA	NA	NA	NA
rs6510760_ENSG00000105289	ENSG00000105289	0.000359508	0.00477262	0.003	0	0.00826869	0.502	0.00330813	0.004	0.396675	1	0.707144	1	0.992589	1	0.988565	1	0.237093	1	rs6510760	233	chr19_3565254	ENSG00000105289	TJP3	0.00316834	0.23644	0.466977	0.0519104	0.678004	-0.0591083	0.129197	0.166286	0.793218	0.0330841	0.543181	0.052267	0.521341	-0.109462	0.394721	0.159794	0.262059	-0.182794	0.639469	0.0561782	0.2431	-0.16166	0.805382	-0.0369439	0.626537	-0.0737073	0.985858	0.00326614	0.388951	0.124868	0.230528	0.17611	0.83922	-0.0378362	0.792997	0.0520902	0.231476	-0.262766	0.433139	-0.0376949	0.250449	-0.0963156	0.123699	-0.284711	0.91723	0.00804299	0.330601	-0.0244477	0.0947257	-0.196949	0.0867526	0.0641166	0.266149	0.0960837	0.862678	-0.0183446	NA	NA	0.714973	0.111955	0.428712	-0.107641	0.313643	0.0282871	0.608865	-0.0593002	0.141653	-0.0844257	0.493519	0.0565647	0.0801593	-0.273239	0.537596	0.0407606	0.435556	0.0737538	0.875689	0.00872149	0.27489	0.0499143	0.552953	-0.0226819	0.638244	-0.0218006	0.176289	-0.128888	0.214503	0.0513018	0.454209	-0.0308404	0.6834	-0.0146215	0.245393	-0.174561	0.0904417	-0.148808	0.339177	-0.0408687	NA	NA	NA	NA	NA	NA	NA	NA	NA
rs6510760_ENSG00000105298	ENSG00000105298	0.676471	0.00267234	0.006	0.004	1	0.501	0.00185233	0.002	0.72155	1	NA	NA	0.723625	1	0.723609	1	0.707444	1	rs6510760	233	chr19_3565254	ENSG00000105298	CACTIN	0.741687	0.0126634	0.700678	0.0192558	0.0393623	-0.150914	0.616934	0.0299785	0.747369	-0.0282823	0.193598	-0.0472625	0.888333	0.0182598	0.431167	-0.0928264	0.29499	0.11327	0.0132021	0.227118	0.54281	0.0614334	0.81445	0.022577	0.198143	0.119109	0.862485	-0.0150879	0.0748978	0.189417	0.530583	-0.0496502	0.600012	0.051044	0.850138	0.0307715	0.817006	-0.0422002	0.901753	-0.00685128	0.476618	0.0247331	0.840153	0.0173168	0.782989	-0.0208175	0.234704	0.0736208	0.776027	0.0176418	0.279909	0.0441034	0.994577	-0.000293959	0.649644	-0.0268083	0.287353	0.0552796	0.213401	-0.406483	0.275258	0.113314	0.00498444	0.112408	0.203461	0.193745	0.694544	0.0127789	0.377601	-0.0307083	0.122511	-0.123983	0.872946	0.0109665	0.396902	0.0693391	0.962878	0.00390088	0.212875	0.0508362	0.178028	-0.0531123	0.541879	0.0660755	0.638855	-0.0279388	0.11448	0.111551	0.321552	-0.0714897	0.640606	0.017887	0.959586	0.00683841	0.654732	0.0511145	0.654229	0.0156003	NA	NA	NA	NA	NA	NA	NA	NA	NA
rs6510760_ENSG00000105325	ENSG00000105325	0.442117	-0.0178693	0.034	0.043	1	0.496	-0.012386	0.008	0.465475	1	3.85611e-15	8.86905e-14	0.307899	1	0.307874	1	0.386694	1	rs6510760	233	chr19_3565254	ENSG00000105325	FZR1	0.463336	0.0290093	0.593447	-0.0264198	0.667141	-0.0257036	0.961498	-0.00277983	0.662914	-0.0369447	0.675998	0.0166134	0.934889	0.00992328	0.15271	0.155324	0.190413	0.127839	0.116057	-0.14517	0.397139	-0.0898228	0.123672	0.0881241	0.0757259	0.144919	0.797323	-0.0186757	0.279391	0.0690009	0.700417	-0.0272709	0.187436	0.129175	0.697851	0.048441	0.828398	0.027065	0.0459262	0.0842593	0.458018	-0.0223274	0.886778	-0.014803	0.267318	-0.093309	0.796833	-0.0153462	0.347026	-0.0546578	0.503694	-0.02679	0.564957	0.0248061	0.557565	-0.029112	0.816632	-0.0124949	0.559736	-0.175724	0.163526	-0.118543	0.885758	-0.0064843	0.853503	-0.0243913	0.0189662	0.0931221	0.848526	-0.00734227	0.906784	0.0105894	0.479307	0.0512726	0.464791	0.0514216	0.504799	0.0654912	0.791984	-0.0115688	0.694539	0.0135191	0.6913	-0.0367798	0.005305	-0.210876	0.795216	0.0190303	0.530773	-0.0260179	0.712593	-0.0185203	0.477087	-0.0895296	0.375706	0.104726	0.533031	0.0185867	NA	NA	NA	NA	NA	NA	NA	NA	NA
rs6510760_ENSG00000125912	ENSG00000125912	0.69031	-0.0084599	0.1	0.112	1	0.495	-0.00586395	0.01	0.597636	1	0	0	0.766173	1	0.766162	1	0.68954	1	rs6510760	233	chr19_3565254	ENSG00000125912	NCLN	0.760334	0.0110279	0.91538	0.00395079	0.577728	0.024487	0.846037	-0.0092902	0.872876	0.00995503	0.982197	-0.000973408	0.26231	-0.133414	0.623002	-0.054934	0.909514	0.0103707	0.534489	-0.0461926	0.218525	0.11311	0.307358	0.0689898	0.969064	-0.00348551	0.0489092	-0.110149	0.364364	-0.0806409	0.376249	-0.0648619	0.954137	0.00533955	0.0845236	-0.287215	0.355847	-0.120257	0.188602	0.0606772	0.0610849	-0.0357797	0.0633116	-0.220809	0.290417	0.0751998	0.362318	-0.0322946	0.608281	-0.0293206	0.795074	-0.00724853	0.132635	-0.0648474	0.77195	-0.0126476	0.771566	0.0136791	0.97394	-0.0090675	0.375889	-0.0681729	0.906148	0.00392211	0.251212	0.160172	0.788754	-0.00972736	0.903925	-0.0056009	0.822295	0.0239744	0.572605	-0.0278095	0.570136	-0.0462804	0.587622	-0.040887	0.894716	-0.00515699	0.717364	0.0130637	0.232851	0.0669712	0.863776	-0.0101847	0.394679	0.0314113	0.939427	-0.00550306	0.276577	0.048173	0.18688	-0.132057	0.90461	-0.0120567	0.884717	0.00411955	NA	NA	NA	NA	NA	NA	NA	NA	NA
rs6510760_ENSG00000129932	ENSG00000129932	0.92394	-0.00118625	0.016	0.017	1	0.5	-0.000822249	0	0.922124	1	NA	NA	0.92267	1	0.922666	1	0.922592	1	rs6510760	233	chr19_3565254	ENSG00000129932	DOHH	0.560353	0.0200053	0.620291	-0.0186369	0.871015	-0.012638	0.634986	0.0258553	0.932971	0.00636052	0.343951	-0.0386913	0.869368	0.0154604	0.946129	0.00700886	0.387984	-0.0609352	0.824548	0.0200673	0.0360771	0.186507	0.494556	0.0462111	0.981065	-0.00189617	0.175835	0.102483	0.727259	0.0247309	0.624391	0.036403	0.257289	-0.108735	0.800923	-0.029479	0.939625	-0.00964521	0.71831	0.0187167	0.145802	-0.0352801	0.120441	0.160559	0.140344	0.11733	0.0613691	0.099969	0.566058	-0.0396098	0.7768	-0.00990563	0.486719	-0.0304187	0.516733	0.0367521	0.347942	0.0395	0.574399	0.167553	0.126271	0.13182	0.663448	-0.0126144	0.691318	-0.0527548	0.249738	0.0396503	0.661025	0.0145471	0.859173	0.0193194	0.188496	0.0827261	0.823654	-0.0241754	0.748116	-0.0294925	0.295309	0.0401116	0.928421	-0.00286299	0.156033	-0.15535	0.0141854	-0.157247	0.738605	0.0234445	0.786614	-0.0156017	0.387019	-0.0334854	0.74487	0.0421626	0.70218	-0.0338752	0.772364	0.0108192	NA	NA	NA	NA	NA	NA	NA	NA	NA
rs6510760_ENSG00000141905	ENSG00000141905	0.334444	-0.0389388	0.166	0.189	1	0.488	-0.0269903	0.024	0.344205	1	0.274627	1	0.268703	1	0.262962	1	0.30882	1	rs6510760	233	chr19_3565254	ENSG00000141905	NFIC	0.586717	0.0190119	0.708106	0.016153	0.643794	0.0381428	0.876512	-0.00741316	0.575027	0.0367393	0.438862	-0.0253786	0.303863	0.143466	0.408306	-0.106062	0.78165	0.0228934	0.473404	-0.0614368	0.270995	-0.0965885	0.998319	0.000168168	0.679898	-0.0388025	0.738439	0.0353541	0.64636	-0.0417921	0.698843	-0.0284355	0.895004	0.0130658	0.825937	0.0425267	0.353361	-0.140411	0.697409	-0.019203	0.498269	-0.0289451	0.347873	-0.161471	0.977133	-0.00139649	0.924849	0.00250784	0.229814	0.0561552	0.0948414	-0.072031	0.974018	0.00116299	0.57101	-0.0252182	0.273889	-0.0436519	0.758601	-0.0990909	0.437713	-0.0809134	0.532094	-0.0249725	0.0382685	-0.331998	0.693867	0.0106332	0.40255	-0.0320514	0.717509	-0.0303887	0.834051	-0.00855605	0.529389	0.0522037	0.385982	-0.0886068	0.578336	-0.0218809	0.247178	-0.044072	0.960252	0.00356457	0.643257	0.0281053	0.886331	-0.00606444	0.320456	-0.0449784	0.281489	-0.0458921	0.247449	0.125234	0.770628	0.0248234	0.109917	0.0641795	NA	NA	NA	NA	NA	NA	NA	NA	NA
rs6510760_ENSG00000161082	ENSG00000161082	0.857872	0.00193997	0.009	0.009	1	0.5	0.00134468	0	0.891755	1	0	0	0.845114	1	0.83928	1	0.865311	1	rs6510760	233	chr19_3565254	ENSG00000161082	CELF5	NA	NA	NA	NA	0.542503	-0.0637756	NA	NA	NA	NA	NA	NA	0.189516	0.104494	0.789821	-0.0203792	0.690458	-0.0203385	0.46471	-0.0655354	0.0683983	-0.15879	0.494659	0.0308558	0.138314	-0.0752523	0.966958	-0.00216247	0.181921	-0.0718747	0.717374	-0.0207663	0.930219	0.00550543	0.0548861	0.205983	0.549198	0.0652881	0.430153	0.0432421	NA	NA	NA	NA	0.119904	-0.116995	0.747261	0.0236344	0.9643	0.00486719	0.138402	0.148018	0.337184	-0.0817903	0.353771	0.0986763	NA	NA	0.968119	0.0156409	0.704165	-0.0598436	0.361343	0.0848154	0.408726	-0.131935	NA	NA	NA	NA	0.121002	0.0975437	0.333847	-0.0886925	0.0455644	-0.232553	0.497809	-0.0630279	0.783076	-0.0224186	0.504645	0.0445511	0.0763065	-0.235709	NA	NA	0.603767	-0.0383977	0.44178	-0.0867604	0.0644311	0.15337	0.623121	0.0624372	0.181173	0.232266	NA	NA	NA	NA	NA	NA	NA	NA	NA	NA	NA
rs6510760_ENSG00000161091	ENSG00000161091	0.234705	-0.0322431	0.064	0.086	1	0.489	-0.0223492	0.022	0.184607	1	0.347088	1	0.169319	1	0.169255	1	0.192643	1	rs6510760	233	chr19_3565254	ENSG00000161091	MFSD12	0.0621546	-0.079824	0.0439086	-0.0970303	0.215797	-0.103276	0.287721	-0.0620662	0.984766	-0.0015217	0.209626	-0.0589169	0.0168114	-0.230189	0.857295	-0.0179509	0.791621	0.0247913	0.0248704	-0.270561	0.260003	-0.136948	0.261829	-0.0846171	0.62212	0.0511908	0.800992	-0.0156754	0.861806	0.0177604	0.835393	0.0185406	0.826322	0.0257913	0.694492	-0.0633209	0.451319	-0.121836	0.530605	0.0394699	0.532491	-0.0330774	0.472876	-0.109694	0.0155298	-0.202214	0.753702	-0.018384	0.316038	-0.0691558	0.0209098	-0.109238	0.0854288	-0.0957656	0.968297	0.00204799	0.0976547	-0.0662087	0.763855	0.0614905	0.0624204	0.202968	0.734557	0.0162783	0.298284	0.105516	0.347159	-0.0285682	0.00262746	-0.140822	0.045002	-0.230836	0.535127	-0.0343284	0.587335	-0.0593206	0.573137	0.0456515	5.2975e-06	-0.29377	1.86168e-11	-0.322882	4.19434e-05	-0.342767	0.0127528	-0.181793	0.160148	-0.067657	0.0154713	-0.221038	0.298943	-0.0655091	0.379973	-0.108661	0.69635	0.0433881	0.703626	-0.0130707	NA	NA	NA	NA	NA	NA	NA	NA	NA
rs6510760_ENSG00000167657	ENSG00000167657	0.249141	-0.0179903	0.016	0.03	1	0.493	-0.0124699	0.014	0.116315	1	0	0	0.18995	1	0.162083	1	0.184849	1	rs6510760	233	chr19_3565254	ENSG00000167657	DAPK3	0.54352	-0.0203703	0.0514896	-0.0971225	0.0160235	-0.206922	0.153272	-0.0532386	0.907791	0.00819445	0.234248	-0.0443274	0.986739	-0.00196429	0.777548	-0.0270774	0.993884	0.000833543	0.750727	0.0272403	0.93129	-0.00794343	0.646572	-0.0315408	0.924696	0.00695758	0.16202	-0.110108	0.0603176	-0.202097	0.0255234	-0.193222	0.263701	-0.123604	0.884643	-0.0249465	0.873452	-0.0219229	0.360291	-0.0475453	0.3887	-0.0338563	0.485299	0.089347	0.0448832	-0.136132	0.251095	-0.0384211	0.406791	-0.0443732	0.886453	0.00657939	0.711983	-0.0156157	0.886912	0.00556588	0.749738	-0.012732	0.943044	-0.021739	0.635553	0.0436298	0.437534	-0.0280104	0.468862	-0.071237	0.879608	-0.00605005	0.0472028	-0.0856751	0.261367	0.116167	0.94703	0.00383365	0.77983	0.0206983	0.171633	0.107009	0.249883	-0.0516637	0.59545	-0.0184628	0.560723	0.051679	0.573484	-0.039228	0.814469	-0.0119752	0.686128	0.0277728	0.556912	0.0234073	0.808579	-0.027521	0.696747	-0.0336577	0.178475	0.0393086	NA	NA	NA	NA	NA	NA	NA	NA	NA
rs6510760_ENSG00000167658	ENSG00000167658	0.818637	0.0210387	0.376	0.378	1	0.501	0.0145829	0.002	0.943067	1	0.179717	1	0.65859	1	0.64707	1	0.823406	1	rs6510760	233	chr19_3565254	ENSG00000167658	EEF2	0.680804	-0.0115168	0.532883	0.0204762	0.171355	-0.0917173	0.219879	0.0626652	0.533144	-0.0539364	0.00877493	0.100577	0.453899	0.0756415	0.973465	0.00333216	0.369463	0.0771868	0.110296	0.153591	0.485122	-0.0478497	0.622518	0.031778	0.591562	0.0488884	0.554653	-0.0407519	0.26567	0.130859	0.785776	0.0249255	0.177993	-0.100501	0.779689	0.0424288	0.0901267	-0.303825	0.791502	-0.010532	0.936471	0.00152717	0.53195	-0.0831489	0.741464	0.0213993	0.323915	0.0366964	0.0540648	0.0955509	0.650672	0.0183771	0.419001	0.0296269	0.885218	0.00616038	0.139589	0.0578489	0.596386	0.175647	0.770773	0.0240312	0.293062	0.0336207	0.837397	-0.0303149	0.239986	0.0478249	0.240532	0.0330082	0.64891	0.0312204	0.0614631	0.0830049	0.515957	0.0477497	0.509309	0.075661	0.545433	0.0202209	0.311864	0.0287109	0.419993	0.0776055	0.849359	0.0126457	0.147509	0.0725993	0.671014	0.0281773	0.453914	0.0204927	0.582965	0.0863967	0.595221	0.0643982	0.0474984	0.0501693	NA	NA	NA	NA	NA	NA	NA	NA	NA
rs6510760_ENSG00000178951	ENSG00000178951	0.834855	-0.00335648	0.036	0.039	1	0.498	-0.00232653	0.004	0.804151	1	0	0	0.850843	1	0.850787	1	0.832352	1	rs6510760	233	chr19_3565254	ENSG00000178951	ZBTB7A	0.107877	0.0694959	0.695003	-0.0203217	0.99445	0.000559035	0.464259	0.0359167	0.73223	-0.0204768	0.100719	0.0455321	0.596473	-0.0492574	0.212557	-0.111664	0.95979	-0.00274691	0.302595	-0.0826585	0.772936	-0.0212358	0.0247673	-0.109956	0.547048	0.0445876	0.804462	-0.016082	0.975123	-0.00255651	0.585704	-0.0292634	0.532022	-0.0426495	0.389919	-0.118216	0.26149	-0.123613	0.14817	0.0836991	0.464497	0.0238702	0.132353	0.157457	0.745168	-0.0186978	0.53109	0.0207811	0.661029	-0.0229881	0.937831	0.00266361	0.684832	-0.0144562	0.964209	0.00256722	0.309638	0.0579778	0.207859	-0.342471	0.0785674	-0.180207	0.548306	-0.0286532	0.600974	0.0747237	0.628534	0.0132118	0.46829	0.0297016	0.545759	0.0479539	0.667359	-0.0264543	0.489043	0.0602536	0.270346	0.104201	0.0824615	0.0587683	0.551395	-0.0163687	0.67979	-0.033517	0.779697	0.0197079	0.90365	-0.00727632	0.711146	0.0153228	0.388154	0.0377611	0.739851	-0.0406752	0.865902	-0.0128026	0.695095	0.0136834	NA	NA	NA	NA	NA	NA	NA	NA	NA
rs6510760_ENSG00000183397	ENSG00000183397	0.868328	0.00256017	0.013	0.013	1	0.5	0.00177458	0	0.935586	1	0	0	0.835784	1	0.824893	1	0.875816	1	rs6510760	233	chr19_3565254	ENSG00000183397	C19orf71	0.0210506	-0.140645	0.00283553	-0.244398	0.0548716	-0.180661	0.526059	-0.0559398	0.937668	-0.00805517	0.331941	-0.0536014	0.607545	0.0674844	0.0437114	-0.289036	0.611964	-0.0541064	0.0836183	-0.218698	0.608876	-0.0707533	0.0359419	-0.254254	0.612865	-0.0703363	0.276192	-0.149787	0.620201	0.0697268	0.564289	0.0439712	0.508221	-0.0682522	0.824168	-0.0416482	0.371864	-0.158234	0.0436545	0.121803	0.128144	-0.106442	0.646134	0.0739627	0.451021	-0.0687816	0.532878	-0.0465785	0.140942	-0.12517	0.096272	-0.106493	0.233751	-0.0734366	0.194172	-0.116161	0.298736	-0.0723295	0.436731	-0.332752	0.206892	-0.122005	0.456783	-0.0437344	0.331819	-0.128966	0.42858	-0.0516393	0.175905	-0.0724563	0.64143	-0.0585521	0.311993	-0.079677	0.588869	-0.0612915	0.964935	-0.00473408	3.8758e-05	-0.288264	0.00186411	-0.18346	0.000310714	-0.364688	0.00907297	-0.244333	0.169374	-0.1133	0.0973285	-0.0634612	0.0465519	-0.108632	0.722808	-0.04655	0.85768	-0.0245659	0.314864	-0.0531793	NA	NA	NA	NA	NA	NA	NA	NA	NA
rs6510760_ENSG00000183617	ENSG00000183617	0.372139	0.0111917	0.025	0.017	1	0.504	0.00775751	0.008	0.448088	1	NA	NA	0.456344	1	0.456328	1	0.423842	1	rs6510760	233	chr19_3565254	ENSG00000183617	MRPL54	0.436335	-0.0323558	0.749599	-0.0156996	0.848543	-0.0176842	0.470233	-0.0568114	0.714905	-0.0307281	0.27497	-0.0477828	0.610778	-0.0509813	0.300203	-0.115851	0.73124	-0.0296423	0.894174	0.0140312	0.947499	0.00775057	0.709166	-0.0381191	0.983948	-0.00211228	0.174027	0.12778	0.633863	-0.0451239	0.796249	-0.0194721	0.589165	-0.0554763	0.764876	-0.0429063	0.321835	-0.14741	0.50182	-0.0362133	0.044998	-0.110568	0.690178	-0.0681222	0.713245	-0.0342994	0.630474	-0.0332998	0.896715	-0.00998699	0.641507	-0.0250719	0.445301	-0.0486116	0.715707	0.0218249	0.0510878	-0.121467	0.362336	-0.211203	0.0976604	-0.165687	0.533871	-0.0270512	0.58051	0.0676883	0.14948	-0.0754576	0.178326	0.0728661	0.0134897	0.242045	0.845385	0.0108185	0.654755	-0.038585	0.962324	0.00442623	0.397788	-0.0470532	0.621716	-0.0233725	0.653153	0.0517854	0.226756	-0.0893824	0.0609398	-0.13162	0.653445	-0.0340476	0.997482	0.000117458	0.934998	0.00924899	0.220535	-0.13508	0.625759	-0.0167058	NA	NA	NA	NA	NA	NA	NA	NA	NA
rs6510760_ENSG00000186111	ENSG00000186111	0.321367	-0.0224016	0.037	0.052	1	0.493	-0.0155276	0.014	0.254218	1	0.756841	1	0.262073	1	0.231274	1	0.272547	1	rs6510760	233	chr19_3565254	ENSG00000186111	PIP5K1C	0.219933	-0.0534974	0.305869	0.0607417	0.0677133	0.149366	0.153885	-0.0627512	0.0743353	0.114876	0.658654	-0.0142872	0.156256	-0.133617	0.884152	0.0112221	0.452363	0.0458293	0.658007	0.0476338	0.0877895	0.186094	0.679928	0.019051	0.690605	0.0247316	0.674431	0.0203049	0.975855	-0.00226389	0.904033	0.00825006	0.870072	0.0124093	0.484923	-0.0809435	0.805474	0.0225864	0.790655	-0.0164119	0.173885	0.0477541	0.409923	0.16785	0.438429	-0.048031	0.0068796	-0.0933379	0.188933	-0.070383	0.701334	0.0165088	0.900718	0.00540616	0.0777375	0.0923862	0.902969	-0.00583674	0.990133	0.00386086	0.86267	-0.0167564	0.697117	-0.0165358	0.848842	0.0297114	0.708141	0.0191667	0.770314	-0.0143501	0.0678133	-0.158253	0.205726	-0.0782851	0.384881	-0.0785328	0.578579	-0.0339438	0.399925	-0.0350077	0.0980433	-0.0582014	0.303487	0.0965685	0.0399246	0.1499	0.0205021	-0.104915	0.0104108	0.173993	0.756893	-0.0138209	0.371912	0.0666276	0.674931	0.0359032	0.0446448	0.0690547	NA	NA	NA	NA	NA	NA	NA	NA	NA
rs6510760_ENSG00000267231	ENSG00000267231	0.90863	-0.000725433	0.004	0.004	1	0.5	-0.000502832	0	0.903324	1	NA	NA	0.903368	1	0.903361	1	0.904922	1	rs6510760	233	chr19_3565254	ENSG00000267231	NA	NA	NA	NA	NA	NA	NA	NA	NA	NA	NA	NA	NA	NA	NA	NA	NA	NA	NA	NA	NA	NA	NA	NA	NA	NA	NA	NA	NA	NA	NA	NA	NA	NA	NA	NA	NA	NA	NA	NA	NA	NA	NA	NA	NA	NA	NA	NA	NA	NA	NA	NA	NA	NA	NA	NA	NA	NA	NA	NA	NA	NA	NA	NA	NA	NA	NA	NA	NA	NA	NA	NA	NA	NA	NA	NA	NA	NA	NA	NA	NA	NA	NA	NA	NA	NA	NA	NA	NA	0.659815	-0.058847	NA	NA	NA	NA	NA	NA	NA	NA	NA	NA	NA	NA	NA	NA	NA	NA	NA
rs6510760_ENSG00000267436	ENSG00000267436	0.667536	-0.00591748	0.017	0.021	1	0.498	-0.00410168	0.004	0.635704	1	NA	NA	0.639222	1	0.639211	1	0.646448	1	rs6510760	233	chr19_3565254	ENSG00000267436	NA	NA	NA	NA	NA	NA	NA	NA	NA	NA	NA	NA	NA	NA	NA	NA	NA	NA	NA	NA	NA	NA	NA	NA	NA	NA	NA	NA	NA	NA	NA	NA	NA	NA	NA	NA	NA	NA	NA	NA	NA	NA	NA	NA	NA	NA	NA	NA	NA	NA	NA	NA	NA	NA	NA	NA	NA	NA	NA	NA	NA	NA	NA	NA	NA	NA	NA	NA	NA	NA	NA	NA	NA	NA	NA	NA	NA	NA	NA	NA	NA	NA	NA	NA	NA	NA	NA	NA	NA	NA	NA	NA	NA	NA	NA	NA	NA	NA	NA	NA	NA	NA	NA	NA	NA	NA	NA	NA
rs6510760_ENSG00000267551	ENSG00000267551	0.00155836	0.00341063	0.002	0	0.0358424	0.501	0.00236407	0.002	0.457452	1	NA	NA	0.995314	1	0.992749	1	0.299853	1	rs6510760	233	chr19_3565254	ENSG00000267551	GNA15-DT	0.252896	-0.0853247	0.0661651	-0.154562	0.154578	0.172126	0.674282	-0.0498431	0.239171	-0.160869	NA	NA	NA	NA	NA	NA	NA	NA	NA	NA	NA	NA	NA	NA	NA	NA	NA	NA	NA	NA	NA	NA	NA	NA	0.0150405	-0.545866	NA	NA	0.757892	-0.0339459	0.78435	-0.0280318	0.931446	-0.0179812	NA	NA	NA	NA	NA	NA	0.851298	0.0161988	NA	NA	NA	NA	NA	NA	0.0933142	-0.500566	NA	NA	0.641697	-0.0278586	0.700905	0.0680634	NA	NA	NA	NA	NA	NA	NA	NA	0.933221	0.0081671	0.88518	-0.0235098	0.332221	-0.0693737	0.363043	0.072889	0.596086	0.100284	0.990844	0.00131968	0.152313	0.150965	0.731788	0.0435178	0.085894	0.12516	NA	NA	0.792165	0.0397761	0.263484	0.0688573	NA	NA	NA	NA	NA	NA	NA	NA	NA
rs654743_ENSG00000005379	ENSG00000005379	0.805613	-0.00302461	0.062	0.064	1	0.499	-0.0020965	0.002	0.805317	1	0.995787	1	0.811573	1	0.802034	1	0.804553	1	rs654743	1131	chr17_58659128	ENSG00000005379	TSPOAP1	6.71411e-06	0.104612	0.0558118	0.0410806	0.0900719	0.066939	0.000284663	0.0918014	0.000525408	0.146528	2.50457e-07	0.111381	0.148911	0.118009	0.427402	0.0544687	0.0191056	0.107692	0.00357712	0.185231	0.0176244	0.155761	0.682825	-0.0244887	0.419628	0.0425161	0.174948	0.0772298	0.854272	-0.00953527	0.000641807	0.161963	0.502031	0.0318746	0.611213	0.0226161	0.989827	-0.000902678	0.0675739	0.0425142	0.00046345	0.100935	0.955551	0.00518466	0.114126	0.0459768	0.00404259	0.0732373	0.00640544	0.0819944	5.83744e-06	0.124891	6.7252e-08	0.114116	0.00035005	0.104459	0.591797	0.0133548	0.314403	0.101926	0.00117724	0.142707	0.00179255	0.0795324	0.227521	0.0596123	4.09059e-15	0.186306	1.30111e-10	0.141919	0.0495244	0.0848435	0.0971441	0.0470381	0.888851	-0.00590768	0.010009	0.109316	6.50432e-08	0.176841	1.85713e-08	0.170794	0.171837	0.0733951	0.578261	0.0342197	0.00897248	0.104567	0.0110372	0.0969837	0.00145281	0.0567335	0.127075	0.118614	0.67842	-0.0297212	0.0188972	0.0521565	0/0	459	18	156	250	40.354	24.827	69.726	GRCh38.AFR_rs2680708:0.2069#0.0122|GRCh38.EUR_rs12938538:0.1959#0.0161|GRCh38.SAS_rs12938538:0.2566#0.013|GRCh38.SAS_rs2680708:0.2777#0.0132
rs654743_ENSG00000011143	ENSG00000011143	0.19705	-0.0267585	0.703	0.729	1	0.489	-0.0185476	0.022	0.25057	1	0.39517	1	0.319057	1	0.272748	1	0.200625	1	rs654743	1131	chr17_58659128	ENSG00000011143	MKS1	0.0320905	0.0685918	0.94981	-0.00167611	0.031175	0.111586	0.660251	-0.0171443	0.954027	0.00306461	0.0412858	0.0615265	0.667215	-0.0379897	0.710094	0.029903	0.44137	-0.0401786	0.605461	0.0260571	0.323804	-0.0630546	0.613957	-0.0373551	0.369121	0.0680592	0.773031	-0.0176898	0.551732	0.0333851	0.667356	-0.0275807	0.0505587	0.130876	0.267309	0.109531	0.301472	0.108752	0.735508	-0.00929491	0.0200261	0.0696228	0.562339	0.0626407	0.662565	0.021027	0.872703	-0.00629273	0.0687699	0.0783459	0.294952	-0.0321884	0.951838	0.00216455	0.655428	0.0167056	0.077016	0.0791179	0.561585	-0.0609703	0.7693	0.0172188	0.115666	0.0342716	0.793728	-0.0225753	0.994193	0.000180079	0.474093	0.0246781	0.235996	-0.0522434	0.505246	-0.0349818	0.297688	0.0569445	0.136873	0.0692128	0.161638	0.0462292	0.000206295	0.115376	0.224942	0.107038	0.465102	-0.0565745	0.00749046	0.11876	0.0698106	0.0891692	0.0335335	0.062488	0.52814	0.0406305	0.679011	0.0289964	0.728921	0.0104651	0/0	459	18	156	250	40.354	24.827	69.726	GRCh38.AFR_rs2680708:0.2069#0.0122|GRCh38.EUR_rs12938538:0.1959#0.0161|GRCh38.SAS_rs12938538:0.2566#0.013|GRCh38.SAS_rs2680708:0.2777#0.0132
rs654743_ENSG00000068489	ENSG00000068489	0.000106384	-0.119504	0.432	0.49	0.00202131	0.466	-0.082834	0.068	0.000136203	0.00258786	0.000147207	0.00279693	6.49668e-05	0.00123437	7.06889e-07	1.34309e-05	7.33837e-05	0.00139429	rs654743	1131	chr17_58659128	ENSG00000068489	PRR11	0.286777	0.0408954	0.106095	-0.0646443	0.893819	0.00665492	0.729417	-0.0146913	0.910833	-0.00806679	0.921389	0.00426661	0.108082	-0.181044	0.581172	0.0472004	0.44914	0.0546369	0.134299	-0.133609	0.30223	-0.0894092	0.184254	-0.110579	0.834575	0.0159792	0.79069	-0.0231991	0.621107	-0.0381716	0.161191	0.0996347	0.931796	-0.00675081	0.815636	0.0218905	0.484535	0.0677604	0.976882	-0.00130849	0.726843	-0.00555838	0.684521	0.0286523	0.278946	0.0633045	0.0727743	-0.0472092	0.804977	0.0163931	0.562523	-0.0118896	0.939738	-0.00428204	0.0972425	-0.0913847	0.757095	0.0177376	0.232232	0.203123	0.451648	-0.0585796	0.893744	-0.00424088	0.553926	-0.0364585	0.212501	0.0555402	0.473624	-0.0299335	0.923442	-0.00773962	0.745559	-0.0240153	0.849472	-0.0154461	0.219996	0.0961322	0.573282	-0.0182606	0.954597	-0.00164441	0.907044	0.00598777	0.0989823	-0.0597562	0.119109	0.0706254	0.20209	-0.0919303	0.935335	0.0036905	0.966252	0.0048239	0.335057	-0.0716449	0.383674	0.0261217	0/0	459	18	156	250	40.354	24.827	69.726	GRCh38.AFR_rs2680708:0.2069#0.0122|GRCh38.EUR_rs12938538:0.1959#0.0161|GRCh38.SAS_rs12938538:0.2566#0.013|GRCh38.SAS_rs2680708:0.2777#0.0132
rs654743_ENSG00000108375	ENSG00000108375	0.664668	-0.00251462	0.015	0.017	1	0.499	-0.001743	0.002	0.624354	1	0	0	0.681552	1	0.679381	1	0.659831	1	rs654743	1131	chr17_58659128	ENSG00000108375	RNF43	0.163387	-0.0741091	0.203584	-0.0605343	0.750003	-0.0172839	0.349475	-0.0650375	0.586116	-0.0506042	0.970786	-0.00205347	0.893109	0.0139865	0.529244	-0.0397314	0.522377	-0.0454964	0.553715	-0.0361274	0.523072	0.0428208	0.698815	0.0186517	0.0423746	-0.0844019	0.905066	-0.00946487	0.0643313	0.135275	0.420386	0.0578602	0.714521	-0.0212449	0.251859	0.092874	0.971826	-0.00401567	0.61159	-0.0152875	NA	NA	0.930798	0.00969163	0.389823	0.0379178	0.442217	-0.0195775	0.0114318	0.161117	0.0952377	0.0413897	0.0777576	0.0968768	6.53474e-05	0.143532	0.01368	0.0710295	0.00385205	-0.23105	0.957507	-0.00254228	1.39664e-09	0.163608	0.535621	-0.0430986	0.348819	0.0429855	0.640024	0.0209189	0.0374959	0.154367	0.858579	0.0097602	0.0037088	0.166853	0.627953	-0.0243834	0.00130411	0.064463	0.0967333	0.0308849	0.00592498	0.130759	0.116281	-0.108442	0.076063	-0.0620445	0.823641	-0.0114328	0.303884	0.0430917	0.357678	0.0770645	0.674282	0.0203859	0.963438	-0.00181438	0/0	459	18	156	250	40.354	24.827	69.726	GRCh38.AFR_rs2680708:0.2069#0.0122|GRCh38.EUR_rs12938538:0.1959#0.0161|GRCh38.SAS_rs12938538:0.2566#0.013|GRCh38.SAS_rs2680708:0.2777#0.0132
rs654743_ENSG00000108384	ENSG00000108384	0.452705	-0.0106392	0.118	0.128	1	0.495	-0.00737455	0.01	0.391863	1	0.221931	1	0.517989	1	0.504422	1	0.450068	1	rs654743	1131	chr17_58659128	ENSG00000108384	RAD51C	6.19289e-05	-0.184528	0.0777981	-0.0899323	0.106229	-0.110674	0.0318666	0.102602	0.760495	-0.0173379	0.216897	0.0338324	0.000129664	0.319283	9.4145e-07	0.318648	0.0561068	0.129857	4.82185e-05	0.227086	0.000691361	0.228046	0.000108642	0.247449	0.000799421	0.189528	0.00229328	0.171185	0.0308823	0.160248	0.0123545	0.176503	0.0199384	0.170587	0.362443	0.0855288	0.0238276	0.204716	0.0779195	-0.0862933	0.000346589	-0.0920501	0.606595	-0.0313877	0.490494	0.0296768	0.0371128	-0.0601822	0.55311	-0.0229477	1.8614e-05	-0.153623	0.0207993	-0.076415	0.652772	0.0137891	0.00843921	0.0710331	0.675282	0.0418481	0.792236	0.0170091	0.352287	-0.0304418	0.740886	-0.0332003	0.940624	-0.00208284	0.436208	0.0316671	0.141086	0.130638	0.423434	-0.0570604	0.00944541	0.171581	0.607969	0.0264179	4.15402e-05	-0.162814	0.00105948	-0.12067	0.0423525	-0.104402	0.525341	-0.0427103	0.0688241	-0.0811736	0.0380161	-0.0835828	0.0917309	-0.0649243	0.0392996	0.199344	0.434796	-0.0676008	3.97599e-07	-0.193754	0/0	459	18	156	250	40.354	24.827	69.726	GRCh38.AFR_rs2680708:0.2069#0.0122|GRCh38.EUR_rs12938538:0.1959#0.0161|GRCh38.SAS_rs12938538:0.2566#0.013|GRCh38.SAS_rs2680708:0.2777#0.0132
rs654743_ENSG00000108389	ENSG00000108389	0.526117	-0.00727435	0.055	0.061	1	0.497	-0.0050422	0.006	0.480481	1	0.837238	1	0.533947	1	0.52473	1	0.520993	1	rs654743	1131	chr17_58659128	ENSG00000108389	MTMR4	0.977522	-0.000844604	0.0519072	0.0714086	0.73792	-0.0236049	0.230124	-0.0509635	0.171088	-0.084404	0.857824	0.00404791	0.251626	-0.0748357	0.0665711	-0.0750992	0.378678	0.0372583	0.59943	-0.020206	0.034748	-0.103843	0.0480973	-0.0756957	0.478905	-0.0239193	0.585123	-0.0300749	0.0124087	-0.1106	0.687913	0.0163973	0.093816	-0.0738641	0.981619	0.00165234	0.507884	0.0292915	0.945769	0.00216821	0.887289	0.00256089	0.284261	0.0704773	0.128422	-0.0701527	0.869603	-0.00483023	0.794126	-0.0118316	0.310766	-0.0324698	0.022914	-0.0860457	0.367846	-0.0369301	0.169647	-0.0527092	0.922812	0.013743	0.729883	0.0206009	0.663985	-0.0122318	0.442582	0.0523277	0.963376	0.00132058	0.000289945	-0.0946435	0.128746	-0.123628	0.0795415	-0.0806427	0.445509	0.0425667	0.550748	0.0329803	0.418074	-0.0251597	0.196137	-0.033399	0.33121	0.0506476	0.314151	0.0594927	0.789461	-0.0129653	0.565435	0.0137095	0.142134	-0.0379377	0.0369349	0.218685	0.198828	0.12095	0.676614	-0.00825133	0/0	459	18	156	250	40.354	24.827	69.726	GRCh38.AFR_rs2680708:0.2069#0.0122|GRCh38.EUR_rs12938538:0.1959#0.0161|GRCh38.SAS_rs12938538:0.2566#0.013|GRCh38.SAS_rs2680708:0.2777#0.0132
rs654743_ENSG00000108395	ENSG00000108395	0.200813	0.00062987	0.983	0.99	1	0.494	0.000436593	0.012	0.534194	1	0.00297806	0.0565832	0.978158	1	0.972912	1	0.223312	1	rs654743	1131	chr17_58659128	ENSG00000108395	TRIM37	5.58679e-18	0.32119	9.55751e-12	0.30147	3.03519e-06	0.22715	8.40639e-07	0.170233	0.138384	0.0829313	2.22477e-15	0.205103	0.350334	-0.0394882	0.18817	-0.0363172	0.437861	-0.0174043	0.0964793	-0.0543267	0.435368	0.0232532	0.015155	-0.0596746	0.0668798	-0.0399846	0.110223	-0.0423747	0.853689	0.00504511	0.0250982	-0.0607032	0.444776	-0.0191675	0.692826	0.0208125	0.974587	0.00141534	1.62606e-11	0.310129	8.4773e-08	0.151952	0.0243398	0.245411	7.26593e-09	0.170873	1.97494e-11	0.192086	3.75275e-08	0.191886	1.98898e-10	0.224939	3.88272e-10	0.173812	0.0380586	0.0844176	1.40245e-05	0.123016	0.00995659	0.420116	0.0353503	0.123653	1.29509e-09	0.220649	3.78608e-07	0.400435	7.98449e-23	0.255944	2.77992e-14	0.294184	0.00187796	0.19036	4.72788e-06	0.235623	0.000236295	0.161971	0.000207327	0.230453	2.81561e-15	0.265094	2.06946e-07	0.172139	0.00264442	0.147288	1.7723e-05	0.289942	1.49801e-05	0.17158	0.000552709	-0.0887062	7.1857e-07	0.170965	0.0978814	0.1176	0.000455103	0.307723	3.14413e-20	0.3363	0/0	459	18	156	250	40.354	24.827	69.726	GRCh38.AFR_rs2680708:0.2069#0.0122|GRCh38.EUR_rs12938538:0.1959#0.0161|GRCh38.SAS_rs12938538:0.2566#0.013|GRCh38.SAS_rs2680708:0.2777#0.0132
rs654743_ENSG00000121053	ENSG00000121053	0.518238	-0.00203409	0.003	0.004	1	0.499	-0.00140992	0.002	0.477847	1	NA	NA	0.481189	1	0.481177	1	0.49077	1	rs654743	1131	chr17_58659128	ENSG00000121053	EPX	0.10318	0.0999063	0.436334	-0.0502118	0.320321	-0.0870588	0.218134	-0.0943835	0.191852	0.138226	0.24879	-0.0631571	0.501081	0.074544	0.391376	0.0692222	0.899085	0.00971915	0.397499	0.0576706	0.543847	0.043713	0.855998	0.0136291	0.632279	0.0380991	0.114966	0.151944	0.816477	-0.0219957	0.288261	0.0557704	0.643789	-0.0339433	0.0267775	-0.256131	0.168132	-0.164893	0.148619	-0.0846535	0.649824	0.0213822	0.917865	0.0115925	0.98673	0.001328	0.834828	-0.0156609	0.723267	-0.026859	0.00447197	-0.180054	0.488312	-0.0469288	NA	NA	NA	NA	0.610293	-0.0877591	0.0350993	-0.233301	0.433182	0.0429866	0.974743	0.00394183	NA	NA	0.0464364	-0.102552	0.58886	-0.0428976	NA	NA	0.989395	-0.00119661	0.436566	-0.0724695	0.714294	0.016486	0.722606	0.0167979	0.0555723	-0.186615	0.385152	0.0752855	0.527291	0.0509944	0.831197	-0.0186068	0.443082	-0.0470841	0.82034	0.0267074	0.315774	-0.0986157	0.192494	0.0374114	0/0	459	18	156	250	40.354	24.827	69.726	GRCh38.AFR_rs2680708:0.2069#0.0122|GRCh38.EUR_rs12938538:0.1959#0.0161|GRCh38.SAS_rs12938538:0.2566#0.013|GRCh38.SAS_rs2680708:0.2777#0.0132
rs654743_ENSG00000121101	ENSG00000121101	0.288612	-0.0119986	0.063	0.073	1	0.495	-0.00831681	0.01	0.238175	1	0.0202737	0.3852	0.379372	1	0.336284	1	0.282054	1	rs654743	1131	chr17_58659128	ENSG00000121101	TEX14	1.24539e-18	0.473404	1.14564e-09	0.293435	4.30796e-05	0.362756	2.10751e-08	0.40228	3.95608e-05	0.401831	1.04111e-21	0.531274	0.000216155	0.399741	0.000114582	0.358764	1.68227e-10	0.491445	0.00115404	0.294968	8.5797e-06	0.398112	7.10792e-07	0.376411	0.000153052	0.30947	2.31501e-08	0.511475	2.96526e-06	0.469072	1.05699e-06	0.413207	8.53919e-12	0.642689	3.19046e-08	0.653398	4.5704e-05	0.442422	2.16431e-08	0.312079	6.723e-08	0.233668	0.0293444	0.295557	9.61525e-08	0.324695	5.0743e-05	0.190825	6.94543e-05	0.273742	5.6672e-08	0.350022	4.86916e-09	0.361434	5.57659e-14	0.514929	3.30656e-09	0.45131	0.0380453	0.402587	6.53177e-05	0.419137	5.13369e-07	0.23062	1.67772e-06	0.50453	4.02449e-20	0.454044	6.55864e-29	0.671847	3.19861e-12	0.612962	2.44944e-10	0.535611	4.36675e-09	0.463639	3.05627e-05	0.280098	8.27244e-18	0.530939	3.11679e-27	0.598539	8.45888e-05	0.344263	1.06121e-06	0.415918	0.00468429	0.186658	0.761437	-0.00809041	2.18784e-17	0.473079	2.82622e-06	0.551698	0.00146008	0.374853	0.00030302	0.201545	0/0	459	18	156	250	40.354	24.827	69.726	GRCh38.AFR_rs2680708:0.2069#0.0122|GRCh38.EUR_rs12938538:0.1959#0.0161|GRCh38.SAS_rs12938538:0.2566#0.013|GRCh38.SAS_rs2680708:0.2777#0.0132
rs654743_ENSG00000167419	ENSG00000167419	0.577452	0.000891506	0.002	0.001	1	0.5	0.000617945	0	0.624125	1	NA	NA	0.628215	1	0.628208	1	0.608014	1	rs654743	1131	chr17_58659128	ENSG00000167419	LPO	NA	NA	NA	NA	NA	NA	NA	NA	NA	NA	NA	NA	0.470413	-0.0974601	0.364684	0.0906969	NA	NA	0.0195802	0.24881	0.000176704	0.338116	0.797766	0.0238116	0.783613	-0.0294294	0.883525	-0.013187	0.335002	-0.109465	0.242857	0.110964	NA	NA	NA	NA	0.419343	0.0544734	NA	NA	NA	NA	0.977251	0.00329294	NA	NA	NA	NA	NA	NA	0.34206	-0.042555	NA	NA	NA	NA	NA	NA	NA	NA	NA	NA	0.731638	0.0218729	0.029557	0.153022	NA	NA	NA	NA	NA	NA	NA	NA	0.636039	-0.0388194	NA	NA	0.644429	0.0197365	NA	NA	0.0124236	0.234238	0.367204	0.0700888	NA	NA	0.748102	0.0134324	NA	NA	NA	NA	NA	NA	0.135047	0.053423	0/0	459	18	156	250	40.354	24.827	69.726	GRCh38.AFR_rs2680708:0.2069#0.0122|GRCh38.EUR_rs12938538:0.1959#0.0161|GRCh38.SAS_rs12938538:0.2566#0.013|GRCh38.SAS_rs2680708:0.2777#0.0132
rs654743_ENSG00000175175	ENSG00000175175	0.483892	-0.0022758	0.008	0.011	1	0.498	-0.00157747	0.004	0.322595	1	0	0	0.675582	1	0.63388	1	0.484144	1	rs654743	1131	chr17_58659128	ENSG00000175175	PPM1E	0.0374522	-0.115094	0.456258	-0.0453673	2.19666e-05	-0.222323	0.420645	-0.0560185	0.708634	-0.0388293	0.230242	-0.0646818	0.0580866	-0.080114	0.714155	-0.0102894	0.685202	-0.0180297	0.578151	-0.0217552	0.347996	0.0369869	0.379718	0.0268199	0.863044	-0.00542938	0.0527346	-0.0471655	0.483411	-0.0226504	0.0261137	-0.103079	0.0914646	-0.0790466	0.0250481	-0.139668	0.104818	-0.0764165	0.457152	-0.0459551	0.107862	-0.0773615	0.233315	-0.147561	0.715174	0.0201473	0.540896	-0.0349929	0.129382	-0.0909982	0.541732	-0.0371904	0.97219	0.0018237	0.774725	0.0115069	0.35	0.0478149	1.5291e-13	1.06153	0.105176	0.151322	0.219348	0.0537308	0.0531017	0.235022	0.696125	-0.0201481	0.139698	-0.0888711	0.00287447	-0.275305	0.378142	-0.0491385	0.298014	-0.0721774	0.328304	-0.0464985	0.435968	-0.0483299	0.481335	0.0382281	0.367555	-0.107009	0.113996	-0.154486	0.683616	0.032392	0.592349	0.0138332	0.611355	-0.0298576	0.00609287	-0.256907	0.0140269	-0.290039	NA	NA	0/0	459	18	156	250	40.354	24.827	69.726	GRCh38.AFR_rs2680708:0.2069#0.0122|GRCh38.EUR_rs12938538:0.1959#0.0161|GRCh38.SAS_rs12938538:0.2566#0.013|GRCh38.SAS_rs2680708:0.2777#0.0132
rs654743_ENSG00000176160	ENSG00000176160	0.429122	-0.00246648	0.003	0.004	1	0.499	-0.00170964	0.002	0.373115	1	NA	NA	0.378541	1	0.378528	1	0.390747	1	rs654743	1131	chr17_58659128	ENSG00000176160	HSF5	NA	NA	NA	NA	NA	NA	NA	NA	NA	NA	0.0561193	0.117399	NA	NA	NA	NA	NA	NA	0.0864326	0.175091	0.0214703	0.245332	NA	NA	NA	NA	NA	NA	NA	NA	NA	NA	NA	NA	NA	NA	NA	NA	NA	NA	NA	NA	0.552137	0.0745411	NA	NA	NA	NA	NA	NA	NA	NA	NA	NA	NA	NA	NA	NA	NA	NA	NA	NA	0.341423	-0.0596397	NA	NA	NA	NA	0.588877	0.0348619	NA	NA	NA	NA	0.277337	0.102925	0.294603	-0.108565	NA	NA	NA	NA	0.0783521	0.12666	0.270619	0.0791931	NA	NA	0.864527	-0.00315391	0.308783	0.0559053	0.731296	-0.0540146	NA	NA	0.0653286	-0.0765912	0/0	459	18	156	250	40.354	24.827	69.726	GRCh38.AFR_rs2680708:0.2069#0.0122|GRCh38.EUR_rs12938538:0.1959#0.0161|GRCh38.SAS_rs12938538:0.2566#0.013|GRCh38.SAS_rs2680708:0.2777#0.0132
rs654743_ENSG00000182628	ENSG00000182628	0.000436267	-0.0785985	0.282	0.339	0.00828907	0.471	-0.0544803	0.058	0.000216094	0.00410578	0.00410458	0.077987	0.000752933	0.0143057	0.000322942	0.0061359	0.000336691	0.00639712	rs654743	1131	chr17_58659128	ENSG00000182628	SKA2	6.16353e-08	-0.172324	1.1509e-09	-0.199924	0.000556194	-0.199044	8.62625e-07	-0.173214	2.90503e-08	-0.280778	2.66741e-15	-0.161154	1.32284e-05	-0.221365	2.54054e-06	-0.168914	1.00222e-08	-0.221615	1.56474e-07	-0.260118	1.96091e-05	-0.19546	7.06299e-06	-0.175579	2.19965e-05	-0.170723	1.89926e-06	-0.215042	0.0273027	-0.112141	2.33618e-05	-0.137067	1.1987e-05	-0.159561	0.000134763	-0.216299	0.000343585	-0.190608	0.00100494	-0.121539	1.32676e-15	-0.15481	0.0821838	-0.106288	0.0127877	-0.0897746	0.00075003	-0.0860414	0.00422408	-0.103002	2.44789e-12	-0.234028	0.00062922	-0.0976973	0.000353775	-0.127303	6.22575e-06	-0.130594	0.976793	-0.00265337	0.443205	-0.0531813	4.74725e-06	-0.118647	0.00197701	-0.152745	0.00546616	-0.0776619	1.67774e-18	-0.234784	0.0135085	-0.138423	1.64574e-06	-0.249248	0.092976	-0.0785406	0.345634	-0.0406243	0.000151026	-0.0935313	0.00616453	-0.0747933	0.0586128	-0.0806799	0.00251149	-0.129159	0.000879804	-0.121949	0.0242822	-0.0720191	5.95858e-08	-0.139825	0.00992301	-0.203944	0.246869	-0.0812522	0.046105	-0.0471127	0/0	459	18	156	250	40.354	24.827	69.726	GRCh38.AFR_rs2680708:0.2069#0.0122|GRCh38.EUR_rs12938538:0.1959#0.0161|GRCh38.SAS_rs12938538:0.2566#0.013|GRCh38.SAS_rs2680708:0.2777#0.0132
rs654743_ENSG00000213246	ENSG00000213246	0.465344	-0.00771483	0.075	0.083	1	0.496	-0.00534751	0.008	0.36032	1	0.000101461	0.00192775	0.570545	1	0.557403	1	0.463655	1	rs654743	1131	chr17_58659128	ENSG00000213246	SUPT4H1	0.334635	0.0273059	0.00201084	0.0931195	0.289859	0.0523267	0.0708204	0.0527675	0.125986	0.0609309	0.0742522	0.0450874	0.222856	0.0705463	0.322337	0.0579691	0.358042	0.0503249	0.149229	0.069916	0.0110858	0.158	0.418766	0.0409493	0.262961	0.0551023	0.685845	0.0171907	0.616399	-0.030173	0.0954738	0.071435	0.0791983	0.0932888	0.707409	0.0246702	0.501318	0.0544605	0.730091	0.0106075	0.241713	0.0288584	0.516545	-0.0505551	0.943611	0.00270252	0.368801	0.0342009	0.137525	0.0412436	0.809071	0.00607254	0.0201295	0.0510243	0.00300716	0.0843608	0.0234765	0.0582443	0.5197	0.0606651	0.593653	0.0266117	0.30556	0.0255389	0.418858	-0.0402778	0.0184521	0.0500007	0.983111	-0.000508627	0.935017	-0.00482161	0.363732	0.0400705	0.0375615	0.0953087	0.447466	0.0352648	0.0490524	0.0498755	0.15133	0.0328067	0.875615	-0.0113404	0.889496	0.0055368	0.207108	0.0524099	0.824271	0.00798992	0.681938	0.00976304	0.0700654	0.126854	0.209881	0.0783649	0.551857	0.00708034	0/0	459	18	156	250	40.354	24.827	69.726	GRCh38.AFR_rs2680708:0.2069#0.0122|GRCh38.EUR_rs12938538:0.1959#0.0161|GRCh38.SAS_rs12938538:0.2566#0.013|GRCh38.SAS_rs2680708:0.2777#0.0132
rs654743_ENSG00000224738	ENSG00000224738	0.566065	0.00948054	0.088	0.084	1	0.502	0.00657141	0.004	0.658875	1	0.131261	1	0.514525	1	0.497774	1	0.572181	1	rs654743	1131	chr17_58659128	ENSG00000224738	NA	0.148697	0.0599399	0.0422262	0.117736	0.93299	-0.00674512	0.0227249	0.148094	0.016431	0.210742	0.0744819	0.0752673	0.176472	0.166742	0.285745	-0.10926	0.802218	-0.0263763	0.699403	-0.0395706	0.0663591	0.19071	0.450731	0.071444	0.60429	-0.052698	0.798537	0.024375	0.732137	-0.0295993	0.262484	0.109939	0.596765	0.0490847	0.688891	-0.0360509	0.256695	0.151432	0.0631219	0.0990299	0.0557451	0.0908089	0.0391122	0.236535	0.155936	0.0887268	0.485486	0.0373257	0.882985	0.0097572	0.124125	0.0969149	0.00607175	0.168141	0.0100783	0.179493	0.0793282	0.129381	0.166427	0.217237	0.848463	0.0228209	0.0284723	0.0851076	0.446029	0.0883044	0.0449707	0.0642893	0.71607	0.0162835	0.153265	0.111511	0.0391164	0.172753	0.618981	-0.0401343	0.0382475	0.186805	0.0409289	0.108566	0.000357942	0.170922	0.632875	0.0474197	0.585022	0.0550079	0.242949	0.0675311	0.254951	-0.0834841	0.91541	-0.00565389	0.29344	0.111688	0.188296	0.115925	0.000377544	0.159513	0/0	459	18	156	250	40.354	24.827	69.726	GRCh38.AFR_rs2680708:0.2069#0.0122|GRCh38.EUR_rs12938538:0.1959#0.0161|GRCh38.SAS_rs12938538:0.2566#0.013|GRCh38.SAS_rs2680708:0.2777#0.0132
rs654743_ENSG00000255713	ENSG00000255713	0.0046622	0.0034649	0.002	0	0.0885818	0.501	0.00240168	0.002	0.0988969	1	NA	NA	0.993346	1	0.989665	1	0.0303928	0.577464	rs654743	1131	chr17_58659128	ENSG00000255713	OR4D2	NA	NA	NA	NA	NA	NA	NA	NA	NA	NA	NA	NA	NA	NA	NA	NA	NA	NA	NA	NA	NA	NA	NA	NA	NA	NA	NA	NA	NA	NA	NA	NA	NA	NA	NA	NA	NA	NA	NA	NA	NA	NA	NA	NA	NA	NA	NA	NA	NA	NA	NA	NA	NA	NA	NA	NA	NA	NA	NA	NA	NA	NA	NA	NA	NA	NA	NA	NA	NA	NA	NA	NA	NA	NA	NA	NA	NA	NA	NA	NA	NA	NA	NA	NA	NA	NA	NA	NA	NA	NA	NA	NA	NA	NA	NA	NA	NA	NA	0/0	459	18	156	250	40.354	24.827	69.726	GRCh38.AFR_rs2680708:0.2069#0.0122|GRCh38.EUR_rs12938538:0.1959#0.0161|GRCh38.SAS_rs12938538:0.2566#0.013|GRCh38.SAS_rs2680708:0.2777#0.0132
rs654743_ENSG00000264672	ENSG00000264672	0.00963608	0.009146	0.01	0.004	0.183086	0.503	0.00633952	0.006	0.0410065	0.779124	NA	NA	0.0514403	0.977365	0.0514064	0.976722	0.0257478	0.489209	rs654743	1131	chr17_58659128	ENSG00000264672	SEPTIN4-AS1	0.372184	0.0504101	0.711686	0.0230421	0.174197	-0.121801	0.294274	-0.0644881	0.392712	-0.0724845	0.972836	-0.00179214	0.692439	-0.0486107	0.852325	-0.0189472	0.76494	-0.0303908	0.962231	-0.00424971	0.214997	-0.114754	0.300802	0.0993364	0.678842	0.0421223	0.919386	0.00937152	0.139286	-0.160682	0.298823	-0.103967	0.127616	-0.170374	0.557694	-0.0607413	0.650683	0.0673246	0.141245	-0.0893186	0.171169	-0.0548844	NA	NA	NA	NA	0.808803	0.0140635	NA	NA	NA	NA	NA	NA	0.915772	0.00882304	0.813796	-0.0175038	0.889089	-0.0272688	0.993624	0.000780399	0.24131	-0.0564524	0.62369	-0.0618176	NA	NA	0.306918	0.0631247	0.364747	-0.112734	0.905047	0.0108845	0.115245	0.124138	0.559867	0.0558178	NA	NA	NA	NA	0.920891	0.0095925	0.163759	-0.114464	0.711745	0.025265	0.587841	0.0275174	0.144939	-0.0867092	0.0471954	-0.252616	NA	NA	NA	NA	0/0	459	18	156	250	40.354	24.827	69.726	GRCh38.AFR_rs2680708:0.2069#0.0122|GRCh38.EUR_rs12938538:0.1959#0.0161|GRCh38.SAS_rs12938538:0.2566#0.013|GRCh38.SAS_rs2680708:0.2777#0.0132
rs654743_ENSG00000265148	ENSG00000265148	0.412057	0.00551966	0.017	0.014	1	0.501	0.00382594	0.002	0.49315	1	0	0	0.401851	1	0.388179	1	0.433318	1	rs654743	1131	chr17_58659128	ENSG00000265148	TSPOAP1-AS1	0.934442	-0.00331845	0.845261	0.0112543	0.342601	0.0639286	0.0408944	0.127212	0.41863	0.0698423	0.00528704	0.108052	0.46565	-0.0700529	0.0399606	0.175529	0.830398	0.0157594	0.41088	0.0703906	0.866458	0.0120865	0.226834	0.0951893	0.73578	0.0302599	0.345378	0.0849303	0.00749421	0.226793	0.936744	-0.00586916	0.197248	0.109639	0.0781812	0.162228	0.743185	0.0414831	0.585163	0.0264676	0.915479	0.00611931	0.421663	0.0864885	0.580912	0.0300743	0.466032	0.0411373	7.40839e-05	0.182951	0.0322287	0.116352	0.00226846	0.118408	0.000703723	0.230796	0.00156416	0.234351	0.970581	0.00640854	0.602659	0.0483896	0.00283214	0.132794	0.0904351	0.164482	0.0408011	0.0937791	0.374301	0.0415252	0.867145	0.0152645	0.883331	-0.0125646	0.0156849	0.200512	0.113573	0.0985985	0.0139015	0.138355	0.00863575	0.130001	0.0300518	0.153066	0.467062	-0.0476828	0.958064	-0.00306556	0.295919	0.0904637	0.915304	-0.00430265	0.0144112	0.230824	0.114608	0.150977	0.00219535	-0.0870436	0/0	459	18	156	250	40.354	24.827	69.726	GRCh38.AFR_rs2680708:0.2069#0.0122|GRCh38.EUR_rs12938538:0.1959#0.0161|GRCh38.SAS_rs12938538:0.2566#0.013|GRCh38.SAS_rs2680708:0.2777#0.0132
rs654743_ENSG00000287337	ENSG00000287337	0.0156176	-0.0250767	0.026	0.042	0.296734	0.492	-0.0173818	0.016	0.00692548	0.131584	0.0054926	0.104359	0.00663448	0.126055	0.0040561	0.0770659	0.00859464	0.163298	rs654743	1131	chr17_58659128	ENSG00000287337	LOC105371841	NA	NA	NA	NA	NA	NA	NA	NA	NA	NA	NA	NA	NA	NA	NA	NA	NA	NA	NA	NA	NA	NA	NA	NA	NA	NA	NA	NA	NA	NA	NA	NA	NA	NA	NA	NA	NA	NA	NA	NA	NA	NA	NA	NA	NA	NA	NA	NA	NA	NA	NA	NA	NA	NA	NA	NA	NA	NA	NA	NA	NA	NA	NA	NA	NA	NA	NA	NA	NA	NA	NA	NA	NA	NA	NA	NA	NA	NA	NA	NA	NA	NA	NA	NA	NA	NA	NA	NA	NA	NA	NA	NA	NA	NA	NA	NA	NA	NA	0/0	459	18	156	250	40.354	24.827	69.726	GRCh38.AFR_rs2680708:0.2069#0.0122|GRCh38.EUR_rs12938538:0.1959#0.0161|GRCh38.SAS_rs12938538:0.2566#0.013|GRCh38.SAS_rs2680708:0.2777#0.0132
rs654778_ENSG00000005379	ENSG00000005379	0.642908	-0.00572733	0.061	0.066	1	0.498	-0.00396988	0.004	0.61186	1	0.395614	1	0.685913	1	0.670294	1	0.639657	1	rs654778	834	chr17_58659111	ENSG00000005379	TSPOAP1	1.92306e-08	0.123073	0.00178629	0.0635094	0.00549436	0.103646	3.49334e-05	0.0986028	0.0060279	0.107651	8.75062e-12	0.137545	0.505662	0.0501633	0.255984	0.0806995	0.134178	0.0691422	0.425747	0.0498283	0.928751	0.00554482	0.267049	-0.0622498	0.169388	0.0709102	0.0399179	0.10605	0.321802	0.048548	0.170269	0.0668749	0.805724	-0.0115674	0.541349	0.0258532	0.693968	-0.028691	0.000422839	0.0755707	0.000486745	0.103381	0.46063	-0.0594202	0.10667	0.0454959	0.00167311	0.0752116	0.00703717	0.0733049	1.18267e-14	0.194589	0.000257977	0.0728246	2.07751e-05	0.116123	0.126384	0.0359726	0.589779	0.0488433	1.79451e-06	0.185721	0.000165826	0.091433	0.117595	0.0680165	2.94509e-17	0.193002	1.38972e-15	0.167034	0.00492874	0.112659	0.00027059	0.0936837	0.406597	-0.0317216	0.00132702	0.123166	3.61431e-13	0.226206	1.1693e-12	0.197906	0.461498	0.0361672	0.845294	0.0104293	0.00031994	0.125648	1.29612e-05	0.15205	0.00139339	0.0529963	0.0512365	0.133067	0.0319669	0.159257	0.133	0.031571	0/0	483	15	158	245	49.214	29.272	89.043	NA
rs654778_ENSG00000011143	ENSG00000011143	0.976312	0.00915167	0.707	0.722	1	0.501	0.00634345	0.002	0.918366	1	0.446323	1	0.761136	1	0.73838	1	0.976688	1	rs654778	834	chr17_58659111	ENSG00000011143	MKS1	0.664146	0.0132006	0.147771	-0.0365741	0.994455	-0.000344408	0.258358	-0.041611	0.958824	0.00252959	0.128748	0.043187	0.597594	-0.0428122	0.800349	-0.0210903	0.62504	-0.0255004	0.917138	-0.00509163	0.0709662	-0.107767	0.821411	-0.015674	0.699562	-0.0287469	0.695362	0.0218754	0.447205	0.0402988	0.509676	-0.0428208	0.150331	0.0956187	0.735703	0.0318079	0.248585	0.125031	0.454671	-0.019085	0.390052	0.026525	0.295264	-0.0979303	0.209867	-0.0584796	0.855433	-0.00673064	0.381313	-0.0341581	0.617661	-0.0143636	0.0940018	-0.0559223	0.854086	0.00645789	0.685078	0.0172149	0.692395	-0.0370483	0.74268	0.0173517	0.750542	0.00662689	0.183329	-0.100925	0.509915	-0.0157546	0.954696	-0.00187785	0.800097	-0.0104648	0.00906448	-0.124811	0.453356	-0.0371316	0.517081	0.027455	0.905026	0.0038012	0.0284271	0.0632715	0.605248	-0.0416758	0.462081	-0.0494396	0.321697	0.0388393	0.558291	0.0266881	0.625482	-0.0133818	0.74564	-0.018422	0.57657	0.0409069	0.657442	0.0126479	0/0	483	15	158	245	49.214	29.272	89.043	NA
rs654778_ENSG00000068489	ENSG00000068489	0.000362737	-0.117602	0.435	0.498	0.006892	0.464	-0.0815156	0.072	0.000307333	0.00583932	0.00188151	0.0357486	0.000425236	0.00807949	1.09594e-05	0.000208229	0.000259837	0.0049369	rs654778	834	chr17_58659111	ENSG00000068489	PRR11	0.0288497	0.0793962	0.700561	0.0146396	0.78531	0.012918	0.490667	-0.0276478	0.847253	-0.0127879	0.524634	0.0259088	0.0439183	0.207695	0.0562788	0.168131	0.661353	0.0316178	0.727074	-0.0303193	0.404526	-0.0677314	0.797839	0.0200477	0.0116307	0.187337	0.0809488	0.138128	0.693275	0.028807	0.0502362	0.140555	0.901838	0.00962932	0.447499	0.0677812	0.310737	0.101092	0.116614	0.0656315	0.834508	-0.00341763	0.045374	0.121358	0.376659	0.0501143	0.974728	0.000786177	0.161197	0.0839664	0.0356287	0.0402727	0.113151	0.0836269	0.929946	0.00455366	0.0314882	0.11633	0.496768	-0.103452	0.710537	0.026021	0.862758	0.00524471	0.840617	0.0109289	1.25911e-05	0.186729	0.0188456	0.0937832	0.519404	0.0484735	0.499848	0.0457605	0.177204	0.0991653	0.455082	0.053261	0.475472	0.0222883	0.143887	0.0390002	0.0329494	0.0989047	0.586986	0.0171337	0.675011	0.0167073	0.314307	-0.0670778	0.164289	0.058817	0.523799	0.0639802	0.981768	0.00177975	5.12482e-06	0.12807	0/0	483	15	158	245	49.214	29.272	89.043	NA
rs654778_ENSG00000108375	ENSG00000108375	0.524797	-0.00437865	0.015	0.018	1	0.498	-0.00303505	0.004	0.475957	1	0	0	0.522267	1	0.519111	1	0.50998	1	rs654778	834	chr17_58659111	ENSG00000108375	RNF43	0.675035	-0.0211498	0.00630055	-0.12313	0.915126	0.00549945	0.131671	-0.0988917	0.309127	-0.0870289	0.110243	-0.0842607	0.0846033	-0.163648	0.679237	-0.0270795	0.536043	-0.0439795	0.031191	-0.126454	0.120292	-0.0973232	0.544153	-0.0273983	0.00869221	-0.106573	0.0830567	-0.124547	0.309749	0.0705611	0.609245	0.0371827	0.269625	-0.0633277	0.592003	0.0414461	0.958897	0.00603778	0.79465	-0.00727291	NA	NA	0.743098	-0.0316976	0.251749	-0.0489496	0.0317711	-0.0512844	0.717287	0.020976	0.870828	-0.00378107	0.56815	0.0293146	0.097666	0.0564528	0.117682	0.0427848	0.0146495	-0.175982	0.539753	-0.0263246	0.267232	0.0292148	0.180056	-0.0819915	0.86524	0.00752746	0.0818669	-0.0744892	0.46425	0.0511554	0.132885	-0.0752962	0.0942025	0.0877124	0.20652	-0.0576375	0.925285	0.00182207	0.925655	-0.00160686	0.459809	0.0324556	0.103837	-0.0974583	0.0280826	-0.0672938	0.0597617	-0.0889881	0.0236218	-0.0880994	0.00513896	0.203137	0.768632	0.0149249	0.340929	-0.0355911	0/0	483	15	158	245	49.214	29.272	89.043	NA
rs654778_ENSG00000108384	ENSG00000108384	0.910147	0.00294028	0.121	0.12	1	0.501	0.00203805	0.002	0.927877	1	0.507202	1	0.872931	1	0.868975	1	0.910533	1	rs654778	834	chr17_58659111	ENSG00000108384	RAD51C	2.32595e-09	0.258387	0.00017475	0.180596	0.437538	0.0507253	0.000198541	0.16684	0.529548	0.0329428	0.437457	0.0200519	0.00225921	-0.236893	0.088655	-0.119687	0.0939641	-0.113925	0.16408	-0.077445	0.0246934	-0.142819	0.000140915	-0.22829	0.0146538	-0.13678	0.0854185	-0.0890781	0.00371551	-0.202211	0.0213347	-0.164661	0.664078	-0.0318235	0.268942	-0.0987095	0.0892186	-0.159622	2.36931e-08	0.248244	2.0813e-09	0.156287	0.000106192	0.198712	0.00055983	0.142366	4.48466e-05	0.109694	0.0522439	0.0677	1.75999e-15	0.260368	2.69268e-05	0.128539	0.101992	-0.0469069	0.56427	-0.0147927	0.744217	0.0290444	0.000257602	0.208306	1.51091e-05	0.133975	1.17772e-06	0.40967	0.00496168	0.0756885	4.99188e-09	0.223879	0.151029	0.119189	3.46978e-07	0.324733	0.464558	-0.044102	0.0574114	0.0884979	1.11708e-10	0.24349	1.53074e-09	0.203462	0.000623269	0.158236	3.94189e-07	0.286269	1.73188e-08	0.21495	0.16071	-0.0523567	1.40143e-10	0.225572	0.00375626	0.244526	1.02017e-05	0.38368	2.62571e-12	0.250132	0/0	483	15	158	245	49.214	29.272	89.043	NA
rs654778_ENSG00000108389	ENSG00000108389	0.821077	-0.00448756	0.057	0.058	1	0.499	-0.00311054	0.002	0.90597	1	0.000838961	0.0159403	0.730914	1	0.725101	1	0.817643	1	rs654778	834	chr17_58659111	ENSG00000108389	MTMR4	0.0181857	-0.0669301	0.852508	-0.00650458	0.685119	0.0272066	0.602851	-0.020894	0.0189087	-0.132713	0.0216003	-0.048779	0.635234	-0.0285069	0.967721	-0.00172901	0.601888	-0.0220804	0.00064337	-0.12467	1.08136e-06	-0.218474	0.00624809	-0.0976359	0.292503	-0.034873	0.411995	-0.0411386	0.0449112	-0.0842452	0.869939	0.00676811	0.314897	-0.0440021	0.985609	0.00123112	0.151965	0.0650047	0.194603	-0.0383208	0.0347963	-0.0391004	0.969612	0.00217838	0.201047	-0.0572122	0.197592	0.0356112	0.819722	0.00934345	0.0781704	-0.0527371	0.189893	-0.0463857	0.0343615	-0.0811293	0.0511174	-0.0707482	0.222516	-0.15293	0.632807	-0.0256592	0.0871949	-0.0459488	0.105204	-0.0969303	0.113252	-0.0439754	0.000343804	-0.0896272	0.921029	-0.00757767	0.079363	-0.0739714	0.990672	-0.00059081	0.543715	-0.0304945	0.0146183	-0.0728757	0.0435924	-0.0481688	0.00481774	0.132277	0.283757	0.0549837	0.135489	-0.0634789	0.215331	-0.0272899	0.0179761	-0.0568132	0.0650663	0.170756	0.964368	0.00441346	0.0192418	-0.0436445	0/0	483	15	158	245	49.214	29.272	89.043	NA
rs654778_ENSG00000108395	ENSG00000108395	0.630802	0.0168686	0.985	0.987	1	0.496	0.0116924	0.008	0.71185	1	0.0201526	0.382899	0.511951	1	0.41673	1	0.64731	1	rs654778	834	chr17_58659111	ENSG00000108395	TRIM37	9.33358e-43	0.457993	1.9802e-40	0.517562	1.25148e-06	0.223853	1.29962e-15	0.253153	0.00317465	0.150758	8.02485e-18	0.208478	0.808357	0.00943443	0.785197	0.00782297	0.900689	0.00280003	0.996429	-0.000142574	0.47252	0.0200702	0.0137568	-0.0567259	0.17624	-0.0290548	0.655867	-0.0108206	0.682447	-0.0105811	0.042577	-0.0557154	0.356735	0.0228691	0.0764996	0.0881637	0.727334	0.0159564	4.38145e-25	0.422362	1.98432e-12	0.20264	0.0945084	0.158692	7.08272e-08	0.154912	6.08014e-19	0.232954	4.46888e-07	0.159868	3.80877e-19	0.289249	1.23217e-18	0.223059	2.13503e-05	0.160398	4.8546e-05	0.109105	4.22565e-05	0.564902	2.02793e-05	0.220927	6.69337e-21	0.31685	3.22647e-11	0.444662	4.53896e-29	0.278402	1.19836e-24	0.370558	0.0749653	0.103247	1.04907e-12	0.326573	0.0237022	0.0911439	0.00053987	0.195762	4.65389e-17	0.270259	2.20942e-13	0.222117	4.76055e-05	0.179238	1.45539e-15	0.441404	9.06366e-18	0.284108	2.20618e-17	-0.190655	1.37562e-12	0.224645	0.0582914	0.118295	7.91169e-05	0.359789	3.45329e-84	0.597801	0/0	483	15	158	245	49.214	29.272	89.043	NA
rs654778_ENSG00000121053	ENSG00000121053	0.90039	-0.000410995	0.003	0.004	1	0.5	-0.00028488	0	0.897854	1	NA	NA	0.897928	1	0.897926	1	0.898595	1	rs654778	834	chr17_58659111	ENSG00000121053	EPX	0.665849	0.0251271	0.480084	-0.0432853	0.491573	-0.0573501	0.0171639	-0.171984	0.804917	-0.024167	0.103189	-0.084018	0.887191	0.0144466	0.25376	-0.0954264	0.268526	-0.0845662	0.0757641	-0.116846	0.671692	0.0286085	0.49488	-0.0480209	0.676636	0.0326042	0.55062	-0.0526308	0.0584223	-0.168459	0.809507	0.0128381	0.602423	-0.0378436	0.154409	-0.157862	0.0475092	-0.24291	0.555137	-0.0321371	0.539086	-0.0297341	0.286632	-0.103581	0.564025	-0.0446239	0.807374	0.017225	0.799443	-0.017427	0.00786958	-0.157612	0.000435296	-0.220697	NA	NA	NA	NA	0.529026	-0.0964856	0.18964	-0.131267	0.572387	-0.0295925	0.547475	-0.0659845	NA	NA	0.00288819	-0.146681	0.533922	-0.0461492	NA	NA	0.659249	-0.0359167	0.669928	0.0360944	0.612705	-0.0219615	0.37245	-0.0390219	0.366517	-0.0807145	0.460701	-0.0555255	0.280836	-0.0762846	0.676449	-0.0336713	0.579874	-0.0316294	0.313356	-0.104224	0.0916787	-0.172703	0.628773	0.0131169	0/0	483	15	158	245	49.214	29.272	89.043	NA
rs654778_ENSG00000121101	ENSG00000121101	0.842689	-0.000395035	0.065	0.067	1	0.499	-0.000273817	0.002	0.782123	1	0.0128618	0.244374	0.979252	1	0.977396	1	0.84358	1	rs654778	834	chr17_58659111	ENSG00000121101	TEX14	7.85397e-08	0.280037	0.00117033	0.151136	0.000949872	0.280882	3.07999e-05	0.285782	0.0211608	0.211191	1.90693e-07	0.280829	0.00990068	0.260215	0.0038648	0.282223	3.47085e-05	0.330385	3.55605e-07	0.435757	8.62496e-09	0.473296	1.40969e-05	0.311641	9.90868e-05	0.311935	4.07657e-07	0.426995	6.7241e-05	0.382579	9.27478e-08	0.454499	3.44912e-06	0.452906	0.000111736	0.451003	0.193501	0.151562	5.54435e-05	0.210962	1.71261e-05	0.19254	0.0616818	0.220263	5.52701e-06	0.270028	0.00375186	0.129248	0.000127225	0.238664	2.3734e-07	0.312269	1.53438e-08	0.326657	8.4439e-06	0.294742	0.00157975	0.232669	0.035181	0.363877	0.00036901	0.338183	0.0395966	0.0913857	7.8246e-06	0.41773	3.15424e-07	0.249828	1.00659e-09	0.369101	1.97394e-05	0.371699	4.86158e-09	0.456504	4.84013e-06	0.332361	0.000369529	0.218756	1.11213e-07	0.323879	5.10293e-21	0.487986	0.0111245	0.206187	0.000439568	0.264011	0.123482	0.0896795	2.07485e-06	-0.114504	1.83156e-13	0.385312	0.000124037	0.405176	0.00405857	0.355381	0.0526704	0.102498	0/0	483	15	158	245	49.214	29.272	89.043	NA
rs654778_ENSG00000167419	ENSG00000167419	0.893438	0.000260288	0.001	0.001	1	0.5	0.000180418	0	0.898108	1	NA	NA	0.898064	1	0.898045	1	0.896413	1	rs654778	834	chr17_58659111	ENSG00000167419	LPO	NA	NA	NA	NA	NA	NA	NA	NA	NA	NA	NA	NA	0.0996382	-0.203059	0.544744	-0.0628719	NA	NA	0.374426	0.0926036	0.0243419	0.192767	0.504307	0.0581298	0.971163	-0.00380396	0.0816275	-0.141917	0.314258	0.108028	0.387807	0.0831502	NA	NA	NA	NA	0.310418	-0.0704252	NA	NA	NA	NA	0.497251	-0.0678794	NA	NA	NA	NA	NA	NA	0.393843	0.0357425	NA	NA	NA	NA	NA	NA	NA	NA	NA	NA	0.669088	0.0260473	0.984148	0.00124428	NA	NA	NA	NA	NA	NA	NA	NA	0.623093	-0.0364847	NA	NA	0.991333	0.000447626	NA	NA	0.233096	0.102826	0.58043	0.0373188	NA	NA	0.157668	-0.0545392	NA	NA	NA	NA	NA	NA	0.0518377	0.0656122	0/0	483	15	158	245	49.214	29.272	89.043	NA
rs654778_ENSG00000175175	ENSG00000175175	0.530826	-0.00240758	0.008	0.011	1	0.498	-0.0016688	0.004	0.380059	1	0	0	0.692429	1	0.651571	1	0.529665	1	rs654778	834	chr17_58659111	ENSG00000175175	PPM1E	0.112437	-0.0833016	0.00610511	-0.157964	1.72343e-06	-0.236875	0.315101	-0.0659979	0.90731	-0.0111525	5.0809e-05	-0.204309	0.448547	-0.0296307	0.457525	-0.0216141	0.525523	0.0282035	0.660386	0.0166726	0.937764	-0.00288733	0.810926	-0.00685418	0.182077	-0.0411005	0.107037	-0.0358286	0.284638	-0.0326579	0.0589332	-0.0887912	0.0440618	-0.0931255	0.031895	-0.12742	0.242952	-0.0568866	0.674696	0.0240808	0.372748	0.0441354	0.419563	0.0867562	0.710094	0.0198899	0.0308862	-0.11578	0.0892274	-0.0921601	0.239407	-0.0670603	0.0509777	-0.095073	0.746785	-0.0121746	0.313828	0.0487686	0.000124613	0.590855	0.0604891	-0.157624	0.671444	0.0177443	0.424399	0.0861434	0.0695799	-0.0903582	0.0342858	-0.121937	6.9524e-05	-0.338887	0.167531	-0.070465	0.0011355	-0.201837	0.964902	0.00190422	0.476015	-0.0426038	0.366495	-0.0453359	0.225021	-0.131255	0.00153083	-0.266161	0.0102209	0.178059	0.186863	-0.0314821	0.494714	-0.0373353	0.26928	-0.0925644	0.000435352	-0.42849	NA	NA	0/0	483	15	158	245	49.214	29.272	89.043	NA
rs654778_ENSG00000176160	ENSG00000176160	0.209997	-0.00504502	0.002	0.006	1	0.498	-0.00349694	0.004	0.102275	1	NA	NA	0.114107	1	0.114094	1	0.133647	1	rs654778	834	chr17_58659111	ENSG00000176160	HSF5	NA	NA	NA	NA	NA	NA	NA	NA	NA	NA	0.848443	0.0110849	NA	NA	NA	NA	NA	NA	0.0924816	0.166648	0.412312	0.0825201	NA	NA	NA	NA	NA	NA	NA	NA	NA	NA	NA	NA	NA	NA	NA	NA	NA	NA	NA	NA	0.784335	-0.0297562	NA	NA	NA	NA	NA	NA	NA	NA	NA	NA	NA	NA	NA	NA	NA	NA	NA	NA	0.544381	-0.0363249	NA	NA	NA	NA	0.261782	0.0693483	NA	NA	NA	NA	0.642346	0.0398717	0.0502918	-0.183528	NA	NA	NA	NA	0.652741	0.0296889	0.467298	-0.0453978	NA	NA	0.786863	0.00462056	0.358771	0.0469166	0.50776	-0.0917227	NA	NA	0.390084	-0.0337746	0/0	483	15	158	245	49.214	29.272	89.043	NA
rs654778_ENSG00000182628	ENSG00000182628	0.0138296	-0.0616886	0.288	0.333	0.262762	0.477	-0.0427593	0.046	0.00964585	0.183271	0.0817292	1	0.0178332	0.338831	0.0113656	0.215946	0.012115	0.230185	rs654778	834	chr17_58659111	ENSG00000182628	SKA2	1.06438e-11	-0.203427	1.41673e-07	-0.165203	0.0591788	-0.104604	0.000115481	-0.129157	0.000287306	-0.173467	7.74137e-13	-0.138347	0.0245014	-0.108458	0.00387122	-0.110522	0.00608366	-0.110374	0.00584485	-0.137455	0.428634	-0.0348479	0.109941	-0.0601403	0.00567615	-0.11134	2.38252e-05	-0.175407	0.0167928	-0.114696	0.0490885	-0.0659551	0.00313698	-0.108697	0.00209886	-0.167938	0.065193	-0.103845	0.000400867	-0.121221	3.27708e-07	-0.104006	0.50815	-0.0352592	0.0725078	-0.0629384	0.0305624	-0.0522222	0.164701	-0.0454909	0.576388	0.0179645	0.311193	-0.0271977	6.3535e-05	-0.133303	0.00125033	-0.088977	0.379499	-0.0711159	0.661917	0.0273186	0.00309474	-0.0737991	0.0655944	-0.0811927	0.00346693	-0.0789397	5.29569e-11	-0.171322	0.22568	-0.0640605	0.00899234	-0.126557	0.0835036	-0.0732145	0.551607	-0.0233174	0.125285	-0.0367	0.0359001	-0.0530652	0.170418	-0.0535115	0.31055	-0.0380299	4.54556e-05	-0.130512	0.0892453	-0.0503309	0.000500093	-0.0842807	0.00140171	-0.220733	0.609935	-0.0375233	0.732609	-0.00763548	0/0	483	15	158	245	49.214	29.272	89.043	NA
rs654778_ENSG00000213246	ENSG00000213246	0.417589	-0.00852072	0.075	0.086	1	0.494	-0.00590612	0.012	0.264199	1	3.2561e-16	6.1866e-15	0.574444	1	0.561218	1	0.41814	1	rs654778	834	chr17_58659111	ENSG00000213246	SUPT4H1	0.00160822	-0.0842543	0.0399609	-0.059041	0.240178	-0.0552135	0.326612	-0.0271167	0.685952	-0.0148873	4.11782e-05	-0.0969366	0.107015	-0.0854154	0.312565	-0.0613082	0.440627	-0.0422076	0.350277	-0.0440075	0.0632638	-0.108745	0.036632	-0.0986525	0.540929	-0.0295964	0.132864	-0.0579375	0.0702406	-0.102506	0.483015	-0.0305361	0.110096	-0.0841315	0.0773054	-0.109687	0.00394519	-0.235311	0.0144935	-0.0694456	0.0734631	-0.0453087	0.553292	-0.0400522	0.0991724	-0.060898	2.56305e-07	-0.18054	0.00666028	-0.0678209	1.672e-05	-0.100154	0.00699108	-0.0552149	0.565037	-0.0154507	0.741115	0.00807107	0.85258	-0.0156289	0.247288	-0.0518688	0.131709	-0.0358797	0.0308844	-0.094027	0.00214099	-0.0628577	0.00618665	-0.0627959	0.0112539	-0.138381	0.174137	-0.0549078	0.288002	-0.0442494	0.964881	0.00185851	0.115772	-0.03843	0.00833976	-0.0556562	0.0109569	-0.166095	0.0597115	-0.0648228	0.194581	-0.0472826	0.00580506	-0.0911151	0.0511148	-0.0431656	0.519912	-0.0399796	0.213443	-0.0813205	0.865052	-0.00191052	0/0	483	15	158	245	49.214	29.272	89.043	NA
rs654778_ENSG00000224738	ENSG00000224738	0.512243	0.0115907	0.088	0.083	1	0.503	0.00803404	0.006	0.607574	1	0.214809	1	0.475192	1	0.458012	1	0.522335	1	rs654778	834	chr17_58659111	ENSG00000224738	NA	0.000332901	0.140435	5.24175e-06	0.24826	0.376834	0.067364	0.000128891	0.233389	0.000534468	0.277843	0.00316513	0.117011	0.069205	0.205077	0.906232	-0.0125257	0.747382	0.0338893	0.432392	0.0779544	0.0593562	0.183481	0.717336	-0.0321671	0.917055	-0.0104022	0.989982	0.00109241	0.737026	-0.0274585	0.536563	0.0614701	0.940816	-0.00682151	0.999129	-9.35769e-05	0.486188	0.0960159	0.0977765	0.0819289	0.000155114	0.18341	0.0150457	0.2408	0.0158761	0.145632	0.181174	0.0672341	0.525279	0.038064	0.00589477	0.16191	2.02754e-06	0.269179	0.000600246	0.223539	0.00619259	0.190387	0.0146573	0.334218	0.70484	0.0407218	1.35116e-05	0.160274	0.28126	0.109949	0.000995256	0.101738	0.236248	0.0507931	0.0150907	0.176071	0.00938166	0.198933	0.515898	0.0474421	0.707446	0.0309149	1.22836e-05	0.221873	2.66466e-07	0.226447	0.0637718	0.166837	0.1596	0.122699	0.602877	0.0264304	0.566019	0.0389449	0.0197723	0.115143	0.00815823	0.244314	0.00527251	0.253756	2.67042e-07	0.216804	0/0	483	15	158	245	49.214	29.272	89.043	NA
rs654778_ENSG00000255713	ENSG00000255713	0.684106	-0.00106897	0.002	0.002	1	0.5	-0.000740951	0	0.648025	1	NA	NA	0.650016	1	0.650004	1	0.660132	1	rs654778	834	chr17_58659111	ENSG00000255713	OR4D2	NA	NA	NA	NA	NA	NA	NA	NA	NA	NA	NA	NA	NA	NA	NA	NA	NA	NA	NA	NA	NA	NA	NA	NA	NA	NA	NA	NA	NA	NA	NA	NA	NA	NA	NA	NA	NA	NA	NA	NA	NA	NA	NA	NA	NA	NA	NA	NA	NA	NA	NA	NA	NA	NA	NA	NA	NA	NA	NA	NA	NA	NA	NA	NA	NA	NA	NA	NA	NA	NA	NA	NA	NA	NA	NA	NA	NA	NA	NA	NA	NA	NA	NA	NA	NA	NA	NA	NA	NA	NA	NA	NA	NA	NA	NA	NA	NA	NA	0/0	483	15	158	245	49.214	29.272	89.043	NA
rs654778_ENSG00000264672	ENSG00000264672	0.0274047	0.00829188	0.009	0.004	0.52069	0.503	0.00574749	0.006	0.0969214	1	NA	NA	0.111459	1	0.11141	1	0.0675845	1	rs654778	834	chr17_58659111	ENSG00000264672	SEPTIN4-AS1	0.176273	0.0723771	0.318168	0.0591011	0.267717	-0.094572	0.1723	-0.0792342	0.807611	-0.0190519	0.678832	-0.0205279	0.960675	-0.00556572	0.976038	-0.00316912	0.0757806	0.17945	0.57466	0.0488112	0.0801118	-0.151426	0.351907	0.0837977	0.723803	0.0352993	0.695234	0.033035	0.624169	0.0505413	0.155214	-0.143786	0.478199	-0.0787723	0.826163	0.0216713	0.247962	0.176427	0.815418	-0.0131744	0.119772	-0.0641226	NA	NA	NA	NA	0.230013	0.0655465	NA	NA	NA	NA	NA	NA	0.675982	0.0326959	0.206856	-0.0886797	0.932273	-0.0148035	0.979906	0.00221433	0.0690094	-0.083624	0.130993	-0.167047	NA	NA	0.523766	-0.0377703	0.837931	-0.0238227	0.383779	0.0727993	0.171822	-0.097539	0.109786	0.13867	NA	NA	NA	NA	0.876549	-0.0136849	0.974508	0.00228591	0.150336	0.0861421	0.796181	-0.0121264	0.175027	-0.0750908	0.146904	-0.163411	NA	NA	NA	NA	0/0	483	15	158	245	49.214	29.272	89.043	NA
rs654778_ENSG00000265148	ENSG00000265148	0.337407	0.00674288	0.017	0.013	1	0.502	0.00467381	0.004	0.42064	1	0	0	0.358657	1	0.345732	1	0.371404	1	rs654778	834	chr17_58659111	ENSG00000265148	TSPOAP1-AS1	0.635319	0.0181343	0.456237	-0.0408092	0.648239	-0.0292569	0.742572	0.0193679	0.484614	0.0556379	0.915285	0.0038972	0.944308	0.0061665	0.766488	-0.0265277	0.320258	0.0729613	0.748218	0.0266725	0.57363	0.0378836	0.787168	0.0199753	0.867472	0.0146937	0.0532088	0.157603	0.276548	0.0882706	0.653212	-0.0336295	0.437441	0.0654863	0.870093	0.0144451	0.338725	0.124523	0.238953	0.0529467	0.254138	-0.0675406	0.341514	0.0886907	0.53573	-0.032693	0.409359	-0.0437899	0.279012	0.0457909	0.389948	-0.0438082	0.360136	0.033312	0.122123	0.0995059	0.164676	0.0980819	0.796321	-0.0399391	0.453743	-0.0626671	0.930431	-0.00372942	0.484264	0.0602121	0.177328	0.0598256	0.341356	0.0426256	0.176932	0.114787	0.359569	-0.0718534	0.106709	0.121656	0.606431	0.0292565	0.527073	0.0343834	0.0508381	0.089536	0.419636	-0.0523301	0.0130016	-0.140288	0.100533	-0.0838038	0.601293	-0.0418422	0.518164	0.0243242	0.358642	0.0772497	0.00582098	0.272939	3.01928e-05	-0.111633	0/0	483	15	158	245	49.214	29.272	89.043	NA
rs654778_ENSG00000287337	ENSG00000287337	0.458436	-0.00796914	0.03	0.035	1	0.497	-0.00552378	0.006	0.428084	1	0.776335	1	0.435595	1	0.409993	1	0.442784	1	rs654778	834	chr17_58659111	ENSG00000287337	LOC105371841	NA	NA	NA	NA	NA	NA	NA	NA	NA	NA	NA	NA	NA	NA	NA	NA	NA	NA	NA	NA	NA	NA	NA	NA	NA	NA	NA	NA	NA	NA	NA	NA	NA	NA	NA	NA	NA	NA	NA	NA	NA	NA	NA	NA	NA	NA	NA	NA	NA	NA	NA	NA	NA	NA	NA	NA	NA	NA	NA	NA	NA	NA	NA	NA	NA	NA	NA	NA	NA	NA	NA	NA	NA	NA	NA	NA	NA	NA	NA	NA	NA	NA	NA	NA	NA	NA	NA	NA	NA	NA	NA	NA	NA	NA	NA	NA	NA	NA	0/0	483	15	158	245	49.214	29.272	89.043	NA
rs6573307_ENSG00000020426	ENSG00000020426	0.00778534	-0.34304	0.492	0.647	0.0856387	0.411	-0.237777	0.178	0.00619509	0.068146	0.000182495	0.00200744	0.000611554	0.0067271	1.29831e-05	0.000142814	0.00217567	0.0239324	rs6573307	68	chr14_60331290	ENSG00000020426	MNAT1	0.595735	0.0175169	0.842098	-0.00690806	0.049395	0.0988874	0.0661611	-0.062289	0.225196	-0.0651392	0.39382	-0.0223993	0.871159	0.0137668	0.957102	0.00434109	0.434382	-0.0543543	0.813093	0.0129325	0.838719	-0.0114283	0.703838	0.0205984	0.938192	-0.00446223	0.119787	-0.108209	0.510205	0.051019	0.550151	-0.0356707	0.9862	-0.0012764	0.677019	-0.0377672	0.278336	-0.102751	0.00227028	0.0951173	0.844289	-0.00299522	0.98956	-0.00115052	0.121389	-0.0645476	0.542197	0.0154263	0.227562	0.0594795	0.91042	-0.00360376	0.858405	-0.00536314	0.998905	5.77981e-05	0.549696	-0.0181607	0.44378	-0.0693752	0.132208	-0.0943139	0.748001	0.00945105	0.0569832	-0.17437	0.980067	-0.000578785	0.515023	-0.0201489	0.355365	-0.0792084	0.547814	-0.0420114	0.710163	0.0233017	0.5687	-0.0309432	0.532699	0.0161739	0.165769	0.0365561	0.306079	-0.0440262	0.0237215	-0.133156	0.289026	-0.052371	0.00546555	0.0925817	0.565212	-0.0196308	0.47341	-0.0688009	0.241279	0.100738	0.753347	-0.00787524	0/0	346	0	45	0	NA	NA	NA	GRCh38.AFR_rs8005621:0.2045#0.0106|GRCh38.AMR_rs7153648:0.7768#0.1791|GRCh38.AMR_rs8005621:0.8019#0.1808|GRCh38.EUR_rs7153648:0.8662#0.1054|GRCh38.EUR_rs8005621:0.9807#0.1334|GRCh38.SAS_rs7153648:0.8057#0.1987|GRCh38.SAS_rs8005621:0.9582#0.2681
rs6573307_ENSG00000100612	ENSG00000100612	0.0252461	-0.239132	1	1	0.277707	0.417	-0.165754	0.166	0.0185079	0.203587	0.0718429	0.790272	0.00463483	0.0509831	1.0922e-08	1.20142e-07	0.0131427	0.144569	rs6573307	68	chr14_60331290	ENSG00000100612	DHRS7	0.97459	-0.000925556	0.145678	-0.0511897	0.20291	-0.0685872	0.580011	0.0160935	0.478822	-0.0336541	0.0367445	0.0589117	0.439727	-0.060057	0.0583182	-0.148081	0.797511	-0.0125403	0.62126	-0.0284305	0.609319	0.0318841	0.0129208	-0.136056	0.0137651	-0.138063	0.518827	-0.0355071	0.754216	-0.0219437	0.402047	-0.0361035	0.819414	-0.010252	0.0687795	-0.146066	0.851354	-0.0158561	0.952767	0.00216172	0.316705	0.0318693	0.127772	-0.111879	0.555899	0.0238584	0.0208949	-0.0701193	0.667129	0.0161941	0.00586259	-0.0808627	0.956081	-0.0017241	0.427575	0.0283752	0.436714	0.0235944	0.202689	-0.133172	0.868488	0.00967938	0.247806	-0.028957	0.132509	-0.110867	1.52726e-05	-0.0801665	0.0146493	0.0602849	0.67165	-0.0274943	0.00078315	-0.146848	0.236127	-0.0536027	0.00674853	-0.107418	0.0589023	-0.0530235	0.0260414	-0.0627129	0.388624	0.0300849	0.456072	-0.028828	0.0909078	-0.0562979	0.512685	-0.0158302	0.00237947	-0.0746721	0.544827	-0.0389839	0.662434	0.0350144	0.368684	-0.0140061	0/0	346	0	45	0	NA	NA	NA	GRCh38.AFR_rs8005621:0.2045#0.0106|GRCh38.AMR_rs7153648:0.7768#0.1791|GRCh38.AMR_rs8005621:0.8019#0.1808|GRCh38.EUR_rs7153648:0.8662#0.1054|GRCh38.EUR_rs8005621:0.9807#0.1334|GRCh38.SAS_rs7153648:0.8057#0.1987|GRCh38.SAS_rs8005621:0.9582#0.2681
rs6573307_ENSG00000100614	ENSG00000100614	0.0477616	-0.132813	0.114	0.221	0.525377	0.447	-0.0920592	0.106	0.00703694	0.0774063	0.0420149	0.462164	0.0229487	0.252435	0.0145782	0.16036	0.0212514	0.233766	rs6573307	68	chr14_60331290	ENSG00000100614	PPM1A	0.632579	0.0111086	0.115389	0.0392898	0.593268	-0.0236914	0.952502	0.00140647	0.766306	0.0134156	0.884681	-0.00196799	0.193629	0.0858251	0.295035	0.0423009	0.0280543	-0.0870072	0.457229	0.025283	0.708026	-0.0120048	0.413384	-0.0304786	0.405493	-0.021778	0.832588	-0.00937907	0.44426	0.0299062	0.740641	0.00971027	0.523235	-0.0248709	0.0989936	-0.123542	0.552481	0.0453376	0.234403	0.0355141	0.295914	-0.0209061	0.247462	-0.0817458	0.0874372	-0.0531993	0.802043	-0.00527637	0.784069	0.00667075	0.399386	-0.0167711	0.0892498	0.0277213	0.825033	-0.00444138	0.141523	-0.0269205	0.91322	0.0104962	0.851992	-0.00709107	0.495877	0.0164409	0.936855	-0.00468307	0.365107	-0.0159652	0.635999	0.0110454	0.736085	-0.0182836	0.688965	0.0162234	0.544067	0.0304371	0.231561	-0.0427116	0.823106	0.00523019	0.754167	0.00647062	0.0699157	0.0474694	0.552634	-0.0260808	0.057013	-0.0571907	0.197442	-0.0384503	0.136464	-0.037282	0.823057	0.0214071	0.40205	-0.056453	0.610265	0.00954513	0/0	346	0	45	0	NA	NA	NA	GRCh38.AFR_rs8005621:0.2045#0.0106|GRCh38.AMR_rs7153648:0.7768#0.1791|GRCh38.AMR_rs8005621:0.8019#0.1808|GRCh38.EUR_rs7153648:0.8662#0.1054|GRCh38.EUR_rs8005621:0.9807#0.1334|GRCh38.SAS_rs7153648:0.8057#0.1987|GRCh38.SAS_rs8005621:0.9582#0.2681
rs6573307_ENSG00000100625	ENSG00000100625	0.321723	-0.0574156	0.056	0.088	1	0.484	-0.0397975	0.032	0.244858	1	0.557441	1	0.190607	1	0.157496	1	0.231083	1	rs6573307	68	chr14_60331290	ENSG00000100625	SIX4	0.938015	0.00318829	0.92064	0.00357837	0.146746	0.0962889	0.461643	-0.0328493	0.2719	-0.0968036	0.751393	-0.0107925	0.366046	0.0785604	0.576976	-0.0413486	0.951757	0.00397273	0.155874	-0.0825457	0.353851	-0.0556578	0.921576	-0.00635048	0.957754	0.00367023	0.756956	-0.0270112	0.145748	0.112889	0.589478	0.0309917	0.470881	0.0506598	0.349104	0.0879991	0.536989	-0.0616854	0.772684	0.0118273	0.680682	-0.0143459	0.532537	-0.0778912	0.369181	0.0488828	0.791704	0.0109237	0.43838	0.0397321	0.625269	0.0209628	0.435994	0.0333224	0.738029	-0.0137277	0.619218	0.0227876	0.287928	0.132235	0.39384	0.0794537	0.341155	-0.0263852	0.977869	-0.00201975	0.970931	-0.000786644	0.260751	0.043754	0.543486	-0.0372014	0.059255	0.10236	0.425528	0.0408542	0.306569	-0.0573663	0.367956	0.030131	0.230976	-0.0388927	0.867572	0.0122204	NA	NA	0.480111	-0.0251038	0.142975	0.0746394	0.454283	0.0260732	0.918443	-0.00924592	0.50026	-0.047115	NA	NA	0/0	346	0	45	0	NA	NA	NA	GRCh38.AFR_rs8005621:0.2045#0.0106|GRCh38.AMR_rs7153648:0.7768#0.1791|GRCh38.AMR_rs8005621:0.8019#0.1808|GRCh38.EUR_rs7153648:0.8662#0.1054|GRCh38.EUR_rs8005621:0.9807#0.1334|GRCh38.SAS_rs7153648:0.8057#0.1987|GRCh38.SAS_rs8005621:0.9582#0.2681
rs6573307_ENSG00000126773	ENSG00000126773	0.782198	0.00410206	0.561	0.529	1	0.512	0.00284333	0.024	0.708327	1	0.82816	1	0.969751	1	0.962934	1	0.772226	1	rs6573307	68	chr14_60331290	ENSG00000126773	PCNX4	0.0152772	0.0633143	0.007075	0.0926356	0.00148764	0.197284	0.0219754	0.0904085	0.107323	0.122435	9.44483e-06	0.129372	0.899782	-0.00883305	0.505099	-0.036734	0.0812509	0.0740763	0.289269	0.0661672	0.511285	0.0438265	0.885398	-0.00654351	0.476169	0.0385317	0.567395	-0.0289465	0.897532	-0.00585064	0.318515	0.0444802	0.544394	0.0299017	0.974588	-0.00278608	0.0194842	-0.141255	0.775237	0.0092088	0.038581	0.0578004	0.65023	-0.032974	0.000459032	0.137062	0.0344429	0.0677247	0.257582	0.0427869	0.319113	0.035135	0.00927186	0.0811893	0.605455	0.0229837	0.965294	0.00149692	0.859087	-0.018794	0.344757	0.0551789	0.235135	0.0328404	0.0630818	0.143856	0.000592734	0.0914924	0.0921262	0.0493749	0.103694	0.0911708	0.87142	-0.00727543	0.422877	0.0454785	0.37332	-0.0534863	0.333031	-0.0291786	0.057282	-0.0525057	0.153822	0.0966389	0.108359	0.0771729	0.137768	0.0454146	0.59695	0.0151736	0.357908	0.0255244	0.901569	-0.0108377	0.481148	0.0517683	0.00276719	0.0645725	0/0	346	0	45	0	NA	NA	NA	GRCh38.AFR_rs8005621:0.2045#0.0106|GRCh38.AMR_rs7153648:0.7768#0.1791|GRCh38.AMR_rs8005621:0.8019#0.1808|GRCh38.EUR_rs7153648:0.8662#0.1054|GRCh38.EUR_rs8005621:0.9807#0.1334|GRCh38.SAS_rs7153648:0.8057#0.1987|GRCh38.SAS_rs8005621:0.9582#0.2681
rs6573307_ENSG00000126778	ENSG00000126778	0.260122	-0.0973402	0.03	0.059	1	0.486	-0.0674711	0.028	0.169928	1	8.05998e-21	8.86598e-20	0.00442856	0.0487142	0.00194582	0.021404	0.0663595	0.729954	rs6573307	68	chr14_60331290	ENSG00000126778	SIX1	0.2655	-0.034319	0.931298	0.00400707	0.91269	-0.00890102	0.609189	0.0251114	0.64072	-0.0385091	0.678206	-0.0159158	0.755256	0.0290849	0.913087	0.00983172	0.350323	0.0673732	0.555336	0.0573016	0.618895	-0.04255	0.168786	0.104245	0.568147	0.0441339	0.97965	-0.00240421	0.0794745	0.146352	0.914199	-0.00784766	0.674135	-0.0310431	0.253074	0.14401	0.0753579	-0.206781	0.190781	0.0405139	0.265563	-0.0435947	0.455847	0.0944614	NA	NA	NA	NA	0.926252	-0.00483094	0.660369	0.0223956	0.0955148	0.0817105	NA	NA	NA	NA	0.220236	0.269518	NA	NA	0.66511	-0.0129216	0.448541	-0.0675891	0.501997	0.0170436	0.541968	0.0194648	0.884515	-0.0129621	NA	NA	0.822192	-0.00892292	0.490412	0.0482736	0.624561	-0.0207986	0.62178	0.0180976	NA	NA	NA	NA	0.00548956	0.173541	0.652081	0.0147682	0.478287	0.0268594	0.0686888	-0.213863	0.166371	0.123628	NA	NA	0/0	346	0	45	0	NA	NA	NA	GRCh38.AFR_rs8005621:0.2045#0.0106|GRCh38.AMR_rs7153648:0.7768#0.1791|GRCh38.AMR_rs8005621:0.8019#0.1808|GRCh38.EUR_rs7153648:0.8662#0.1054|GRCh38.EUR_rs8005621:0.9807#0.1334|GRCh38.SAS_rs7153648:0.8057#0.1987|GRCh38.SAS_rs8005621:0.9582#0.2681
rs6573307_ENSG00000131951	ENSG00000131951	0.645313	-0.0096051	0.008	0.015	1	0.497	-0.00665775	0.006	0.519111	1	1	1	0.562698	1	0.546066	1	0.5791	1	rs6573307	68	chr14_60331290	ENSG00000131951	LRRC9	NA	NA	NA	NA	NA	NA	NA	NA	NA	NA	NA	NA	0.164071	0.103348	0.83548	0.018355	0.0971321	-0.0862493	0.784911	0.0297761	0.826474	-0.0214633	0.37777	0.0710266	0.471542	0.0589933	0.121992	-0.104543	0.0945687	0.0747204	0.851206	-0.0108405	NA	NA	0.154715	-0.171128	0.565329	0.078237	NA	NA	NA	NA	NA	NA	NA	NA	NA	NA	NA	NA	NA	NA	NA	NA	NA	NA	NA	NA	NA	NA	NA	NA	NA	NA	NA	NA	NA	NA	NA	NA	NA	NA	NA	NA	0.761979	0.0193767	0.817359	-0.0115177	NA	NA	NA	NA	NA	NA	NA	NA	NA	NA	0.362089	0.0199402	NA	NA	NA	NA	NA	NA	NA	NA	0/0	346	0	45	0	NA	NA	NA	GRCh38.AFR_rs8005621:0.2045#0.0106|GRCh38.AMR_rs7153648:0.7768#0.1791|GRCh38.AMR_rs8005621:0.8019#0.1808|GRCh38.EUR_rs7153648:0.8662#0.1054|GRCh38.EUR_rs8005621:0.9807#0.1334|GRCh38.SAS_rs7153648:0.8057#0.1987|GRCh38.SAS_rs8005621:0.9582#0.2681
rs6573307_ENSG00000139970	ENSG00000139970	0.00466596	0.00262666	0.002	0	0.0513256	0.501	0.00182067	0.002	0.725101	1	NA	NA	0.994075	1	0.99093	1	0.619795	1	rs6573307	68	chr14_60331290	ENSG00000139970	RTN1	0.180754	0.04302	0.581993	-0.0192751	0.512846	0.0326708	0.797849	0.0148457	0.57202	0.0503818	0.412004	0.0346489	0.999274	-3.05826e-05	0.73437	0.00816408	0.456618	-0.0158891	0.201032	0.048613	0.714752	0.0107502	0.947074	-0.0013525	0.645321	0.0103295	0.607616	0.0141914	0.713041	-0.00874727	0.118273	-0.0331238	0.619967	-0.012108	0.573952	-0.0301314	0.00192181	0.124452	0.772024	0.011949	0.501025	0.0340277	0.796641	-0.0363966	0.483004	0.0135028	0.532799	-0.0142513	0.552132	0.0292648	0.531221	0.0268965	0.251823	0.0448216	0.453027	-0.0413499	0.0146114	0.133098	0.515774	0.107503	0.637176	0.0429745	0.496487	-0.0310311	0.891337	0.00992433	0.394371	-0.0353954	0.716771	0.0156994	0.31568	0.0776368	0.939608	-0.00281329	0.669341	0.0206717	0.760158	-0.0190696	0.396765	-0.0382873	0.445802	0.0281792	0.893712	-0.00815712	0.677156	0.0181229	0.15534	0.0527898	0.814019	0.0134136	0.47859	0.0308163	0.913786	0.0123289	0.396204	0.0662537	0.410649	0.0266576	0/0	346	0	45	0	NA	NA	NA	GRCh38.AFR_rs8005621:0.2045#0.0106|GRCh38.AMR_rs7153648:0.7768#0.1791|GRCh38.AMR_rs8005621:0.8019#0.1808|GRCh38.EUR_rs7153648:0.8662#0.1054|GRCh38.EUR_rs8005621:0.9807#0.1334|GRCh38.SAS_rs7153648:0.8057#0.1987|GRCh38.SAS_rs8005621:0.9582#0.2681
rs6573307_ENSG00000179008	ENSG00000179008	0.108398	-0.190276	0.291	0.382	1	0.451	-0.131889	0.098	0.0808171	0.888988	0.124787	1	0.0544169	0.598586	0.0122316	0.134548	0.0693654	0.763019	rs6573307	68	chr14_60331290	ENSG00000179008	C14orf39	4.56224e-09	-0.235254	0.00764747	-0.140697	0.363416	-0.0496016	NA	NA	NA	NA	0.00192108	-0.151005	NA	NA	NA	NA	NA	NA	NA	NA	NA	NA	NA	NA	NA	NA	NA	NA	0.839908	-0.0114245	NA	NA	NA	NA	NA	NA	NA	NA	0.148964	-0.069987	0.000560448	-0.181643	NA	NA	0.323474	-0.0513948	0.0900733	-0.0479124	0.304191	-0.0655458	NA	NA	0.00319349	-0.147104	NA	NA	NA	NA	NA	NA	NA	NA	NA	NA	0.00237051	-0.273836	5.40203e-23	-0.278669	0.000194273	-0.175663	0.631551	-0.0439049	NA	NA	0.000765024	-0.205037	0.00541223	-0.188034	NA	NA	NA	NA	0.736592	0.0192395	NA	NA	0.0368902	-0.0695614	0.763012	-0.00807849	0.176058	-0.0583563	0.186858	-0.113876	0.964766	0.00364203	NA	NA	0/0	346	0	45	0	NA	NA	NA	GRCh38.AFR_rs8005621:0.2045#0.0106|GRCh38.AMR_rs7153648:0.7768#0.1791|GRCh38.AMR_rs8005621:0.8019#0.1808|GRCh38.EUR_rs7153648:0.8662#0.1054|GRCh38.EUR_rs8005621:0.9807#0.1334|GRCh38.SAS_rs7153648:0.8057#0.1987|GRCh38.SAS_rs8005621:0.9582#0.2681
rs6573307_ENSG00000254718	ENSG00000254718	0.00813644	0.00229859	0.002	0	0.0895009	0.501	0.00159326	0.002	0.742296	1	NA	NA	0.996184	1	0.994132	1	0.642597	1	rs6573307	68	chr14_60331290	ENSG00000254718	LOC101927702	0.0837236	0.0699272	0.624801	0.0211936	0.415081	0.058484	0.699747	0.0235531	0.35784	-0.0787792	0.337455	0.0499993	0.0194869	-0.269036	0.956175	0.00548726	0.522736	0.0505543	0.158038	0.142305	0.377038	0.0825579	0.996869	0.000360387	0.328922	0.0874746	0.0277333	-0.239619	0.964182	-0.00438256	0.197285	-0.103325	0.89438	-0.0122549	0.873238	-0.0179564	0.149177	0.187072	0.239399	0.0509015	0.352262	-0.044322	0.683304	0.0489803	0.148301	0.085946	0.445369	-0.0307268	0.89611	-0.00859429	0.759153	-0.0164926	0.800747	0.0135487	0.602063	0.0342293	NA	NA	0.661986	0.0539886	0.272349	0.0545774	0.147024	0.0712175	0.582263	-0.0421152	0.192872	0.0567099	0.0395202	0.111407	0.98518	-0.00234011	0.779318	-0.0209282	0.996097	-0.000312696	0.291323	0.0457426	0.4051	-0.0473588	0.371389	-0.0451586	0.358671	0.0580109	0.0184035	-0.171784	0.750595	-0.0175845	0.893495	0.0028319	0.552706	-0.0237165	0.483065	0.0861528	0.236484	0.143678	0.7377	0.0141273	0/0	346	0	45	0	NA	NA	NA	GRCh38.AFR_rs8005621:0.2045#0.0106|GRCh38.AMR_rs7153648:0.7768#0.1791|GRCh38.AMR_rs8005621:0.8019#0.1808|GRCh38.EUR_rs7153648:0.8662#0.1054|GRCh38.EUR_rs8005621:0.9807#0.1334|GRCh38.SAS_rs7153648:0.8057#0.1987|GRCh38.SAS_rs8005621:0.9582#0.2681
rs6573307_ENSG00000258553	ENSG00000258553	0.621467	-0.0169322	0.042	0.059	1	0.492	-0.0117365	0.016	0.50972	1	0	0	0.668915	1	0.640538	1	0.604226	1	rs6573307	68	chr14_60331290	ENSG00000258553	NA	NA	NA	NA	NA	NA	NA	NA	NA	NA	NA	NA	NA	NA	NA	NA	NA	NA	NA	NA	NA	NA	NA	NA	NA	NA	NA	NA	NA	NA	NA	NA	NA	NA	NA	NA	NA	NA	NA	NA	NA	NA	NA	NA	NA	NA	NA	NA	NA	NA	NA	NA	NA	NA	NA	NA	NA	NA	NA	NA	NA	NA	NA	NA	NA	NA	NA	NA	NA	NA	NA	NA	NA	NA	NA	NA	NA	NA	NA	NA	NA	NA	NA	NA	NA	NA	NA	NA	NA	0.098421	-0.07472	NA	NA	NA	NA	NA	NA	NA	NA	0/0	346	0	45	0	NA	NA	NA	GRCh38.AFR_rs8005621:0.2045#0.0106|GRCh38.AMR_rs7153648:0.7768#0.1791|GRCh38.AMR_rs8005621:0.8019#0.1808|GRCh38.EUR_rs7153648:0.8662#0.1054|GRCh38.EUR_rs8005621:0.9807#0.1334|GRCh38.SAS_rs7153648:0.8057#0.1987|GRCh38.SAS_rs8005621:0.9582#0.2681
rs6573312_ENSG00000020426	ENSG00000020426	7.95541e-05	-0.223384	0.487	0.595	0.000954649	0.431	-0.154838	0.138	3.93036e-05	0.000471643	3.99553e-05	0.000479464	1.78762e-05	0.000214514	1.29035e-07	1.54842e-06	2.44022e-05	0.000292827	rs6573312	269	chr14_60485817	ENSG00000020426	MNAT1	0.228521	-0.0588591	0.908072	0.00646886	0.691017	0.0320497	0.996597	0.000254741	0.402599	0.0791303	0.067713	0.0698014	0.068739	0.233216	0.914811	-0.0125225	0.483388	0.0719818	0.442886	-0.059558	0.751077	-0.0280038	0.735631	-0.0262353	0.30763	0.0930184	0.210811	0.134083	0.415807	0.109453	0.329474	0.0889569	0.17772	0.140961	0.964293	-0.00682965	0.970422	-0.00640417	0.0920883	-0.077992	0.0868123	-0.0411395	0.282347	0.12583	0.784998	0.0174753	0.571198	0.0211661	0.270644	-0.0888119	0.775504	-0.0144155	0.028813	0.10497	0.855471	0.0125151	0.799416	0.0128517	0.931843	-0.010883	0.391987	0.0962615	0.0953746	0.0765583	0.986647	0.00253169	0.195502	0.0458689	0.908313	-0.00557337	0.784065	-0.0325294	0.308799	0.117513	0.627874	0.0462865	0.736098	0.0267251	0.895302	0.00501788	0.685721	-0.0163842	0.72325	-0.0231045	0.536252	0.053937	0.820798	-0.0169788	0.734833	-0.0189173	0.167689	0.0714438	0.437385	0.108875	0.0488862	-0.247261	0.426842	0.0313372	2024-01-01	2	168	0	132	NA	NA	NA	NA
rs6573312_ENSG00000100612	ENSG00000100612	0.000109868	-0.246995	1	1	0.00131842	0.439	-0.171204	0.122	0.000708612	0.00850334	3.71393e-06	4.45672e-05	1.2583e-08	1.50996e-07	3.96536e-30	4.75843e-29	1.1891e-05	0.000142692	rs6573312	269	chr14_60485817	ENSG00000100612	DHRS7	0.564975	-0.0247657	0.490455	-0.039235	0.264734	0.0958497	0.0515662	0.0991929	0.64024	0.039067	0.514614	0.0268209	0.528036	0.0746624	0.403675	0.0953053	0.097501	0.119089	0.44369	0.0625692	0.682283	0.0401619	0.0320917	0.168604	0.0155316	0.215376	0.587034	-0.0459811	0.746291	0.0393863	0.340191	0.0628319	0.709646	0.0237763	0.635401	0.0644964	0.611412	0.0780276	0.00372914	0.155481	0.311223	-0.0508655	0.78263	-0.0271693	0.233311	-0.0739804	0.200739	0.0575319	0.30963	0.0625076	0.164739	0.0645593	0.0907519	0.0846836	0.641807	0.0271576	0.69927	0.0195267	0.0252061	0.32193	0.180428	0.139857	0.6845	-0.0159221	0.388608	0.104462	0.658401	0.012636	0.71146	0.0143268	0.555754	-0.0528335	0.00402478	0.208497	0.11817	0.107539	0.0683675	0.106113	0.109227	0.0661529	0.171915	0.0591237	0.622154	0.0260632	0.000613523	0.192125	0.0287361	0.110211	0.156991	0.0568667	0.000408697	0.131673	0.011574	0.234109	0.273502	-0.128669	0.159276	0.0344994	2024-01-01	2	168	0	132	NA	NA	NA	NA
rs6573312_ENSG00000100614	ENSG00000100614	0.0316957	-0.0716869	0.113	0.164	0.380348	0.475	-0.0496896	0.05	0.0119946	0.143935	0.105921	1	0.0167411	0.200893	0.0114577	0.137492	0.0180696	0.216835	rs6573312	269	chr14_60485817	ENSG00000100614	PPM1A	0.0412553	-0.0701086	0.688541	-0.0161832	0.386412	0.0612315	0.0319152	-0.0886785	0.753183	0.0249563	0.571319	-0.0111852	0.685965	-0.0407683	0.0156102	-0.140311	0.0381073	-0.121409	0.0816614	-0.0837241	0.0443394	-0.100765	0.00450563	-0.150073	0.00768383	-0.109478	0.622222	-0.0336058	0.0217775	-0.154382	0.00816824	-0.117425	0.575586	-0.0310276	0.415792	-0.103014	0.204597	-0.175214	0.870091	-0.00722917	0.133528	-0.0473235	0.571431	-0.0534887	0.549301	0.0286586	0.374439	-0.027587	0.404734	-0.0331491	0.78032	-0.00876285	0.0871008	-0.0447136	0.045272	-0.0654174	0.704198	0.0115981	0.0398095	-0.271228	0.843096	-0.0134722	0.696861	-0.0147015	0.242153	0.112977	0.122119	-0.0416872	0.132362	-0.0548411	0.363428	-0.0680903	0.394455	-0.057023	0.229446	-0.0917121	0.837585	-0.0107067	0.0256827	-0.0765444	0.00273866	-0.0945438	0.00595139	-0.108208	0.47517	-0.0461522	0.450817	0.0344482	0.25181	0.0569107	0.418458	-0.0307798	0.712208	0.0515906	0.504907	0.0659904	0.920003	-0.0029605	2024-01-01	2	168	0	132	NA	NA	NA	NA
rs6573312_ENSG00000100625	ENSG00000100625	0.0082913	-0.0721642	0.053	0.104	0.0994956	0.475	-0.0500204	0.05	0.000470316	0.00564379	0.00599606	0.0719528	0.00143474	0.0172169	0.000582699	0.00699239	0.00175585	0.0210702	rs6573312	269	chr14_60485817	ENSG00000100625	SIX4	0.764906	0.0181607	0.0343497	0.122434	0.569547	-0.0603198	0.681446	0.0321904	0.100316	0.254035	0.0672535	0.090648	0.767858	0.0391031	0.914641	-0.0115324	0.900068	-0.0121772	0.733213	-0.0282623	0.899329	-0.0119561	0.10786	-0.148141	0.0209542	-0.251448	0.749257	0.0428991	0.00119881	-0.429655	0.0374068	-0.181698	0.184957	-0.132152	0.508032	-0.104739	0.445179	-0.138466	0.671656	-0.0256568	0.0256371	-0.122412	0.56493	0.0958526	0.653852	-0.0374603	0.820785	-0.0138368	0.0203762	0.193613	0.556724	-0.0398079	0.545892	0.0413967	0.0994445	0.110104	0.277886	0.0828121	0.736873	0.0588647	0.0927761	0.279634	0.0522619	0.0839503	0.776216	-0.03391	0.533062	-0.0205932	0.0961207	-0.101123	0.0918572	0.142056	0.268769	-0.0994331	0.952499	0.00465552	0.268351	0.0906601	0.634473	0.0234066	0.289845	-0.0527176	0.0952248	-0.184197	NA	NA	0.284537	0.057643	0.783897	0.0233004	0.189088	0.069435	0.644017	0.0609375	0.409378	0.0846195	NA	NA	2024-01-01	2	168	0	132	NA	NA	NA	NA
rs6573312_ENSG00000126773	ENSG00000126773	0.00011542	-0.275883	0.556	0.617	0.00138504	0.432	-0.191228	0.136	6.1592e-05	0.000739104	3.63004e-09	4.35605e-08	3.4555e-07	4.1466e-06	4.63422e-11	5.56106e-10	1.33434e-05	0.00016012	rs6573312	269	chr14_60485817	ENSG00000126773	PCNX4	0.065103	-0.0714022	0.00274259	-0.16625	0.151425	-0.143537	0.0219833	-0.158824	0.497573	0.0909608	2.32342e-05	-0.18013	0.579342	0.0591171	0.179759	-0.106953	0.802203	0.0157938	1.42991e-05	-0.372527	0.0197567	-0.242738	0.481286	0.0458125	0.510507	-0.0565028	0.84279	-0.0154462	0.622606	0.0388201	0.759233	0.0209322	0.452607	-0.0526737	0.707904	0.0550958	0.570433	-0.0632174	0.532679	-0.029743	0.0291362	-0.0961705	0.265316	0.107857	0.023302	-0.137034	0.431102	-0.0373514	0.285305	-0.0660413	0.817659	0.0128389	0.00157356	-0.157697	0.248641	-0.0836827	0.300104	-0.0593271	0.808853	0.0358566	0.745774	0.0339501	0.0975232	-0.0715797	0.0637164	-0.235188	1.49511e-05	-0.176032	0.563493	-0.0265095	0.159547	-0.10914	0.48363	0.0520238	0.466816	0.0629039	0.560696	0.0510724	0.287456	0.0471447	0.611178	0.0215685	0.0568956	-0.194784	0.277639	-0.0769458	0.153439	-0.0662288	0.51768	0.0308883	0.164539	-0.0585583	0.162204	-0.178125	0.442876	-0.0827755	0.000414841	-0.119729	2024-01-01	2	168	0	132	NA	NA	NA	NA
rs6573312_ENSG00000126778	ENSG00000126778	0.0186409	-0.06703	0.029	0.063	0.223691	0.483	-0.0464617	0.034	0.00137181	0.0164617	3.02329e-21	3.62794e-20	8.22072e-05	0.000986486	2.99936e-05	0.000359923	0.0013444	0.0161328	rs6573312	269	chr14_60485817	ENSG00000126778	SIX1	0.0586314	0.0862322	0.29754	0.0781677	0.468517	-0.0937812	0.440265	-0.0665802	0.722671	0.0514969	0.0620581	0.104069	0.898727	-0.0180716	0.0545638	-0.249289	0.168662	-0.146398	0.688029	0.0554328	0.673141	0.0567436	0.0829112	-0.188039	0.664598	-0.0532332	0.974058	-0.00471366	0.00353277	-0.418452	0.393204	-0.0950129	0.312283	-0.105927	0.981895	-0.00482469	0.76382	-0.0640075	0.820281	-0.0104147	0.205648	-0.0781902	0.89262	0.0228424	NA	NA	NA	NA	0.0222581	0.19417	0.734221	-0.0273106	0.445633	0.0599807	NA	NA	NA	NA	0.342365	0.293259	NA	NA	0.155613	0.0661794	0.603845	0.0758846	0.0247868	-0.0870694	0.180564	0.0667631	0.0236299	-0.276522	NA	NA	0.957692	-0.00320853	0.20297	0.129921	0.535946	0.0386788	0.282698	-0.0604178	NA	NA	NA	NA	0.50376	-0.0637728	0.127623	0.0828814	0.807867	-0.0139889	0.966619	0.00724124	0.24733	-0.151917	NA	NA	2024-01-01	2	168	0	132	NA	NA	NA	NA
rs6573312_ENSG00000126814	ENSG00000126814	0.0567437	-0.0424359	0.043	0.074	0.680924	0.484	-0.0294143	0.032	0.0160237	0.192284	0	0	0.0212676	0.255211	0.0212624	0.255149	0.027379	0.328548	rs6573312	269	chr14_60485817	ENSG00000126814	TRMT5	0.49828	0.0342272	0.301908	0.0517452	0.722509	-0.0298183	0.62424	-0.0223023	0.841931	0.0162433	0.065969	0.0839597	0.389069	0.136805	0.162577	0.185533	0.000226392	0.325427	0.481036	0.0677608	0.416036	-0.0657856	0.726087	-0.0371183	0.48239	0.0773439	0.533674	0.0778931	0.551805	-0.0795346	0.0854779	0.156989	0.0692044	0.204873	0.480236	-0.113609	0.613453	-0.0884449	0.0759379	0.10129	0.206761	-0.040776	0.0537379	0.218394	0.563523	-0.0391408	0.466209	-0.0394957	0.714286	-0.0226148	0.69382	-0.0163191	0.923201	0.00415869	0.564345	0.0300733	0.377484	-0.0601248	0.455465	-0.169666	0.379751	-0.10443	0.688229	0.0138854	0.693002	0.0690874	0.981925	0.000873212	0.917164	0.00557027	0.829165	0.0188429	0.0907246	-0.117101	0.343331	0.0737515	0.212648	-0.114851	0.747288	-0.0150098	0.311769	-0.0485277	0.392739	0.065897	0.435313	-0.0843455	0.0410952	-0.147995	0.337402	0.0464975	0.911415	0.00496391	0.459816	-0.0806872	0.271959	0.132122	0.951652	0.00280871	2024-01-01	2	168	0	132	NA	NA	NA	NA
rs6573312_ENSG00000131951	ENSG00000131951	0.177972	-0.0159326	0.007	0.019	1	0.494	-0.0110436	0.012	0.0396827	0.476193	0	0	0.0675284	0.810341	0.0560085	0.672101	0.0863324	1	rs6573312	269	chr14_60485817	ENSG00000131951	LRRC9	NA	NA	NA	NA	NA	NA	NA	NA	NA	NA	NA	NA	0.593135	0.0606189	0.800228	0.0324406	0.295621	0.0805187	0.56388	0.0893882	0.987183	0.00247309	0.738564	-0.0385777	0.562824	0.0752936	0.654135	0.0467816	0.932697	-0.00659157	0.882193	-0.0130991	NA	NA	0.477297	0.144273	0.625493	-0.120657	NA	NA	NA	NA	NA	NA	NA	NA	NA	NA	NA	NA	NA	NA	NA	NA	NA	NA	NA	NA	NA	NA	NA	NA	NA	NA	NA	NA	NA	NA	NA	NA	NA	NA	NA	NA	0.975139	0.00303705	0.374714	0.0645781	NA	NA	NA	NA	NA	NA	NA	NA	NA	NA	0.53813	0.0224249	NA	NA	NA	NA	NA	NA	NA	NA	2024-01-01	2	168	0	132	NA	NA	NA	NA
rs6573312_ENSG00000139974	ENSG00000139974	0.00289094	-0.132468	0.159	0.23	0.0346913	0.462	-0.0918202	0.076	0.0011747	0.0140964	5.23284e-05	0.000627941	0.000166629	0.00199954	4.01251e-05	0.000481502	0.000571541	0.00685849	rs6573312	269	chr14_60485817	ENSG00000139974	SLC38A6	0.319445	0.0334761	0.765876	-0.0169296	0.67654	0.0333795	0.995333	0.000363587	0.112836	0.13866	0.443681	0.0360701	0.178452	-0.176071	0.174196	-0.139044	0.230994	-0.0988989	0.243121	-0.0788703	0.644597	-0.036261	0.0833508	-0.147219	0.890443	-0.0127658	0.0222243	0.216833	0.688284	0.0463043	0.723611	-0.0220579	0.0674615	-0.177038	0.325468	0.188467	0.652289	-0.0848592	0.342162	0.051899	0.436726	-0.0331452	0.245547	0.183746	0.219998	0.0773339	0.932833	-0.00408251	0.838249	-0.0138075	0.377122	0.0525357	0.541923	-0.0372344	0.158474	-0.0905528	0.109018	0.0844822	0.330484	-0.179131	0.94385	-0.00840128	0.337633	0.03676	0.533832	-0.0671125	0.096475	0.0701433	0.469703	0.031329	0.858663	-0.0169309	0.621135	0.0539076	0.634186	-0.0367359	0.11126	-0.119971	0.417856	-0.0426131	0.886331	0.00616463	0.561496	-0.0499184	0.652938	-0.0337883	0.0428189	-0.132526	0.507558	-0.0273829	0.296584	0.0530054	0.763811	-0.0362043	0.463843	-0.0632648	0.669316	0.0196754	2024-01-01	2	168	0	132	NA	NA	NA	NA
rs6573312_ENSG00000179008	ENSG00000179008	5.74612e-06	-0.276114	0.285	0.409	6.89534e-05	0.428	-0.191388	0.144	6.21953e-07	7.46344e-06	1.60144e-08	1.92172e-07	5.39471e-08	6.47365e-07	7.96169e-13	9.55403e-12	1.34046e-07	1.60855e-06	rs6573312	269	chr14_60485817	ENSG00000179008	C14orf39	2.38279e-18	0.509001	0.00592174	0.234459	0.100529	0.142585	NA	NA	NA	NA	1.37444e-09	0.423906	NA	NA	NA	NA	NA	NA	NA	NA	NA	NA	NA	NA	NA	NA	NA	NA	0.580667	0.0542359	NA	NA	NA	NA	NA	NA	NA	NA	0.000308013	0.256559	1.48359e-06	0.397226	NA	NA	0.000142549	0.299823	0.0042895	0.118688	1.84655e-09	0.607513	NA	NA	3.47244e-08	0.434913	NA	NA	NA	NA	NA	NA	NA	NA	NA	NA	1.53915e-07	0.746195	6.07679e-25	0.444053	2.09504e-05	0.312831	0.198776	0.16226	NA	NA	4.03223e-21	0.796304	2.42493e-08	0.533444	NA	NA	NA	NA	0.594069	0.0461414	NA	NA	0.550788	0.030257	0.024021	0.10015	0.421984	0.0526144	0.0947163	0.210122	0.614393	0.0609537	NA	NA	2024-01-01	2	168	0	132	NA	NA	NA	NA
rs6573312_ENSG00000254718	ENSG00000254718	0.544176	-0.00328831	0.001	0.004	1	0.499	-0.00227928	0.002	0.359086	1	NA	NA	0.377262	1	0.377233	1	0.43029	1	rs6573312	269	chr14_60485817	ENSG00000254718	LOC101927702	0.906118	-0.00707373	0.301683	0.0722697	0.463497	0.0839091	0.694976	-0.0420707	0.475539	-0.107538	0.732914	0.0259157	0.255329	0.201327	0.401152	0.121429	0.31589	-0.117041	0.778259	-0.040463	0.329206	0.143342	0.0157228	0.315235	0.485632	-0.0992634	0.114375	0.265572	0.272996	0.185392	0.535739	0.0760555	0.913077	0.0143309	0.488723	0.130903	0.625214	0.115656	0.120347	-0.0992814	0.0805283	0.131234	0.781706	0.0444006	0.946902	0.00608521	0.496823	0.0404041	0.655704	0.0479777	0.821616	-0.0191413	0.166008	0.118995	0.351362	-0.0997763	NA	NA	0.893203	-0.0232392	0.964788	0.00393808	0.648117	0.0350669	0.603152	0.065231	0.432344	-0.0523646	0.687303	0.0341276	0.146179	-0.252136	0.217779	0.151941	0.173907	0.132093	0.486407	0.0440961	0.0691411	0.151812	0.99188	0.000788832	0.672109	-0.0405531	0.892709	0.0145736	0.894747	0.0110965	0.61184	0.0178582	0.665509	-0.026222	0.641981	0.0835017	0.128707	-0.270186	0.859958	0.0117141	2024-01-01	2	168	0	132	NA	NA	NA	NA
rs6573312_ENSG00000258553	ENSG00000258553	0.141016	-0.0347966	0.041	0.063	1	0.489	-0.0241191	0.022	0.0829164	0.994997	0.406913	1	0.0918279	1	0.062563	0.750757	0.0948859	1	rs6573312	269	chr14_60485817	ENSG00000258553	NA	NA	NA	NA	NA	NA	NA	NA	NA	NA	NA	NA	NA	NA	NA	NA	NA	NA	NA	NA	NA	NA	NA	NA	NA	NA	NA	NA	NA	NA	NA	NA	NA	NA	NA	NA	NA	NA	NA	NA	NA	NA	NA	NA	NA	NA	NA	NA	NA	NA	NA	NA	NA	NA	NA	NA	NA	NA	NA	NA	NA	NA	NA	NA	NA	NA	NA	NA	NA	NA	NA	NA	NA	NA	NA	NA	NA	NA	NA	NA	NA	NA	NA	NA	NA	NA	NA	NA	NA	0.0869996	0.128752	NA	NA	NA	NA	NA	NA	NA	NA	2024-01-01	2	168	0	132	NA	NA	NA	NA
rs6573319_ENSG00000020426	ENSG00000020426	1.79409e-06	-0.250849	0.485	0.557	1.79409e-05	0.446	-0.173875	0.108	6.92697e-06	6.92697e-05	5.45776e-20	5.45776e-19	2.21367e-11	2.21367e-10	3.07023e-16	3.07023e-15	1.04943e-07	1.04943e-06	rs6573319	553	chr14_60625194	ENSG00000020426	MNAT1	0.42865	-0.0395574	0.161278	0.0780412	0.426797	-0.0706599	0.529056	0.0374173	0.111011	0.139777	0.179493	0.0561581	0.194548	0.161101	0.894697	0.0154714	0.436695	0.0814022	0.590035	-0.0406783	0.443723	-0.0601304	0.278933	-0.0820818	0.210821	0.109483	0.533254	0.0662239	0.388734	0.11358	0.301243	0.0972232	0.100209	0.166926	0.977047	-0.00391967	0.940344	-0.0129036	0.147333	-0.0663441	0.24745	-0.0287685	0.274218	0.143254	0.582137	0.0343293	0.235384	0.0442243	0.496221	-0.0572912	0.718682	0.0185539	0.165104	0.0678313	0.607146	0.035068	0.835752	0.0105818	0.622396	-0.0799078	0.642299	0.0530953	0.309555	0.0476389	0.427247	-0.123245	0.325753	0.0354042	0.643023	0.0236595	0.797382	-0.0292432	0.283703	0.123712	0.153978	0.123934	0.635005	0.0429253	0.496987	-0.0278003	0.514722	0.0274557	0.485978	-0.0523159	0.245173	0.109906	0.612412	0.0386518	0.472804	-0.0396489	0.469047	0.0376969	0.843688	0.0290887	0.0321003	-0.260339	0.956655	-0.00214358	2024-01-01	0	162	0	312	NA	NA	NA	NA
rs6573319_ENSG00000100612	ENSG00000100612	1.92024e-10	-0.329534	0.999	1	1.92024e-09	0.424	-0.228416	0.152	7.23661e-09	7.23661e-08	4.2526e-21	4.2526e-20	2.1945e-26	2.1945e-25	4.16382e-100	4.16382e-99	7.17954e-14	7.17954e-13	rs6573319	553	chr14_60625194	ENSG00000100612	DHRS7	0.939786	0.00332311	0.891407	-0.00773646	0.27753	0.102982	0.0607119	0.0951788	0.98855	0.00111625	0.148288	0.0650473	0.444456	0.0873124	0.272993	0.12479	0.0618122	0.136636	0.351479	0.0739524	0.382443	0.0761935	0.0074357	0.204976	0.025968	0.190692	0.738864	0.0279388	0.334173	0.115011	0.61568	0.0341338	0.677772	0.0258045	0.284239	0.129783	0.379402	0.134574	0.0750804	0.0946901	0.43012	-0.0410039	0.821798	-0.0248316	0.0355168	-0.126763	0.159555	0.0631062	0.403849	0.0536142	0.142392	0.0694531	0.182507	0.0678435	0.39887	0.0488807	0.395793	0.0432943	0.0583144	0.35027	0.0984242	0.175019	0.453434	0.0299651	0.395487	0.1058	0.162037	0.0405917	0.393513	0.0348536	0.788015	0.0231489	0.0898023	0.123583	0.0252154	0.140095	0.39402	0.056803	0.524418	0.0282614	0.775537	0.0128573	0.937023	-0.00481464	0.00340023	0.179129	0.130328	0.0777866	0.214753	0.0493306	0.010823	0.0956737	0.00811112	0.25757	0.302714	-0.117395	0.69177	0.00972287	2024-01-01	0	162	0	312	NA	NA	NA	NA
rs6573319_ENSG00000100614	ENSG00000100614	0.00176349	-0.0827857	0.11	0.157	0.0176349	0.476	-0.0573826	0.048	0.000841018	0.00841018	6.02752e-07	6.02752e-06	0.000129968	0.00129968	5.52285e-05	0.000552285	0.000455818	0.00455818	rs6573319	553	chr14_60625194	ENSG00000100614	PPM1A	0.0260428	-0.0781067	0.412899	-0.0329051	0.856122	-0.0141563	0.0337292	-0.0873926	0.790151	0.019647	0.175563	-0.0292618	0.169839	-0.133069	0.0107808	-0.147542	0.104969	-0.0970056	0.0250758	-0.104343	0.052453	-0.086525	0.0015649	-0.162808	0.0150804	-0.0960928	0.323508	-0.0665422	0.0260943	-0.146779	0.0189162	-0.107695	0.798056	-0.0137985	0.934741	0.00927165	0.60519	-0.0715522	0.229765	-0.05241	0.520331	-0.0209973	0.541872	-0.0645316	0.470324	0.0336539	0.0378575	-0.0641761	0.303541	-0.0427054	0.338843	-0.0306069	0.0816896	-0.0462161	0.184493	-0.04313	0.877535	-0.00475073	0.335481	-0.165062	0.22969	-0.0828677	0.66666	-0.016584	0.156569	0.140429	0.0887884	-0.0466364	0.0211411	-0.0884883	0.244382	-0.0835937	0.280808	-0.0721549	0.805871	-0.0171428	0.731806	-0.0204149	0.00366286	-0.106834	0.000324982	-0.117877	0.0489415	-0.0898304	0.122938	-0.107984	0.648091	-0.0212337	0.221449	0.0600535	0.337052	-0.0366895	0.695475	0.0575263	0.634326	0.0456406	0.409204	-0.0243165	2024-01-01	0	162	0	312	NA	NA	NA	NA
rs6573319_ENSG00000100625	ENSG00000100625	0.176829	-0.0209676	0.055	0.071	1	0.492	-0.0145336	0.016	0.126708	1	0.00934848	0.0934848	0.190807	1	0.166706	1	0.156496	1	rs6573319	553	chr14_60625194	ENSG00000100625	SIX4	0.249949	0.071365	0.0553235	0.110462	0.192998	-0.152073	0.975255	-0.00242234	0.0593508	0.270802	0.144618	0.0791142	0.779915	0.0357377	0.853959	0.019774	0.970577	-0.00364557	0.95741	-0.00430573	0.465068	-0.0613955	0.108027	-0.144702	0.0332058	-0.223109	0.664276	0.0576391	0.0040533	-0.375118	0.264768	-0.10087	0.0517615	-0.187858	0.68673	-0.0570286	0.243515	-0.210696	0.330701	0.0581552	0.00335305	-0.166073	0.938229	-0.0144583	0.64203	-0.0378297	0.605539	0.0314774	0.160343	0.122686	0.725411	-0.0242456	0.662084	0.0304342	0.093395	0.111311	0.540925	0.0471179	0.564531	-0.128719	0.156164	0.23991	0.0717731	0.0794766	0.661576	-0.0536478	0.554194	-0.0198627	0.0831162	-0.111085	0.262586	0.0908705	0.0988373	-0.14811	0.839355	-0.0144555	0.984181	0.00185535	0.375186	0.0468591	0.884348	0.00754556	0.231994	-0.15235	NA	NA	0.71986	0.0196843	0.496892	-0.0570769	0.592712	0.0284363	0.286964	0.147237	0.597241	0.0525667	NA	NA	2024-01-01	0	162	0	312	NA	NA	NA	NA
rs6573319_ENSG00000126773	ENSG00000126773	2.64262e-07	-0.250387	0.551	0.624	2.64262e-06	0.436	-0.173555	0.128	2.24016e-07	2.24016e-06	2.93317e-13	2.93317e-12	1.69327e-10	1.69327e-09	4.86328e-16	4.86328e-15	2.15793e-08	2.15793e-07	rs6573319	553	chr14_60625194	ENSG00000126773	PCNX4	0.0234617	-0.0895688	0.109796	-0.0887327	0.27997	-0.119419	0.222115	-0.084541	0.321303	0.123619	0.000182527	-0.174633	0.90231	-0.0126461	0.284605	-0.0852968	0.970702	-0.00236047	0.00022503	-0.310847	0.00546869	-0.256597	0.1733	0.086387	0.885177	0.0119197	0.968222	-0.00307078	0.805091	-0.0190779	0.931327	0.00606976	0.534882	-0.0423435	0.888576	0.018404	0.365282	-0.100557	0.437978	0.0365367	0.124482	-0.0701513	0.65973	-0.0478277	0.0563857	-0.112444	0.380664	-0.0415045	0.676268	-0.0269584	0.957282	0.00303956	0.0052944	-0.141525	0.734127	-0.0244849	0.359928	0.0529038	0.537465	-0.116502	0.673485	0.0448127	0.116132	-0.0692591	0.128391	-0.198652	0.000511605	-0.143976	0.459664	-0.0357924	0.159794	-0.104658	0.544456	0.0449987	0.673075	0.0332962	0.966353	-0.00422529	0.408868	0.0393096	0.35974	0.0404367	0.341452	-0.112644	0.147534	-0.111325	0.222131	-0.0576931	0.119046	0.0734825	0.0927937	-0.0711181	0.299796	-0.139159	0.282032	-0.112322	0.00550207	-0.0943127	2024-01-01	0	162	0	312	NA	NA	NA	NA
rs6573319_ENSG00000126778	ENSG00000126778	0.00481919	-0.0407204	0.027	0.056	0.0481919	0.486	-0.0282252	0.028	0.000225064	0.00225064	0.00027406	0.0027406	0.000703233	0.00703233	0.000395822	0.00395822	0.000932128	0.00932128	rs6573319	553	chr14_60625194	ENSG00000126778	SIX1	0.00394591	0.134037	0.093271	0.125262	0.489593	-0.0986395	0.191338	-0.112145	0.933733	-0.0112251	0.0528625	0.118136	0.963129	-0.00633736	0.0261461	-0.287246	0.459737	-0.0803124	0.530063	0.0842369	0.53358	0.0745032	0.418219	-0.0860932	0.678901	0.0488222	0.957433	-0.0076564	0.0100979	-0.362876	0.139877	-0.169016	0.256311	-0.11568	0.398015	-0.160181	0.330387	-0.206496	0.737116	-0.0152078	0.0786872	-0.112267	0.51811	-0.122322	NA	NA	NA	NA	0.115447	0.139894	0.727601	-0.028551	0.504699	-0.0532968	NA	NA	NA	NA	0.555729	0.233018	NA	NA	0.14785	0.0688083	0.67296	0.0634441	0.0177004	-0.0934919	0.699281	0.0203368	0.0273308	-0.258846	NA	NA	0.754225	-0.0172756	0.602838	0.0606734	0.572781	0.0378392	0.188424	-0.0769814	NA	NA	NA	NA	0.131258	-0.146295	0.141533	0.079121	0.58593	-0.0314817	0.869646	-0.0298388	0.0191817	-0.295391	NA	NA	2024-01-01	0	162	0	312	NA	NA	NA	NA
rs6573319_ENSG00000126814	ENSG00000126814	0.114141	-0.0228519	0.043	0.06	1	0.492	-0.0158397	0.016	0.0725099	0.725099	0	0	0.0857331	0.857331	0.085723	0.85723	0.0880703	0.880703	rs6573319	553	chr14_60625194	ENSG00000126814	TRMT5	0.326424	0.050681	0.102609	0.0813846	0.475312	-0.0661077	0.593314	0.0242092	0.760991	0.0230445	0.0408366	0.102147	0.580668	0.0847975	0.142667	0.194393	0.00989	0.234639	0.967588	-0.00380225	0.184175	-0.0954396	0.795675	-0.0268137	0.626577	0.0514827	0.819442	-0.0282892	0.141121	-0.192055	0.165869	0.130636	0.134221	0.164567	0.537893	-0.0885567	0.142148	-0.255196	0.0800433	0.0987424	0.231381	-0.0399874	0.49945	-0.0861741	0.924215	0.00628125	0.110236	0.0862538	0.225502	-0.0780389	0.357381	-0.0388611	0.523186	-0.0279703	0.678272	-0.0214911	0.714953	-0.0251205	0.52497	-0.18466	0.851089	-0.0226955	0.418092	0.0285797	0.476114	0.128044	0.542666	0.0238468	0.955126	-0.00317933	0.888293	-0.0117703	0.246175	-0.0803653	0.0597513	0.133249	0.379873	-0.0923944	0.910799	-0.00560339	0.135701	-0.0744704	0.230859	0.106251	0.224558	-0.142415	0.23695	-0.087458	0.231253	0.0573693	0.177835	0.0603524	0.389614	-0.0986462	0.152403	0.166494	0.836821	-0.00953887	2024-01-01	0	162	0	312	NA	NA	NA	NA
rs6573319_ENSG00000139974	ENSG00000139974	0.004453	-0.0848804	0.158	0.204	0.04453	0.476	-0.0588346	0.048	0.00380859	0.0380859	0.000171531	0.00171531	0.000852184	0.00852184	0.000324905	0.00324905	0.00193981	0.0193981	rs6573319	553	chr14_60625194	ENSG00000139974	SLC38A6	0.853484	0.00634946	0.218556	-0.0695883	0.0334692	-0.186671	0.934524	0.0050844	0.209617	0.102197	0.974099	-0.00167337	0.0584207	-0.238068	0.272179	-0.112339	0.713768	-0.0309331	0.51885	-0.0424532	0.680725	-0.028788	0.110922	-0.132536	0.884877	-0.0128895	0.0453458	0.188288	0.93676	0.00897558	0.292433	-0.0676108	0.22118	-0.115611	0.476466	0.122008	0.767284	-0.0556572	0.864267	-0.00923695	0.100835	-0.072242	0.905786	-0.0210227	0.876417	0.00956521	0.635025	-0.0229433	0.465501	-0.0514948	0.21629	-0.0749121	0.694723	-0.0243412	0.0355501	-0.13374	0.0793315	0.0932981	0.102017	-0.380831	0.735112	-0.0409852	0.971623	-0.00139208	0.843173	-0.0219452	0.122235	0.0663	0.873766	0.0072651	0.778406	-0.0256682	0.619315	0.0541641	0.835088	0.0146685	0.143175	-0.125861	0.034211	-0.11933	0.543027	-0.0273008	0.130783	-0.149066	0.441772	-0.0627252	0.843725	-0.0131804	0.427311	-0.032442	0.316131	0.0511502	0.825241	-0.0279613	0.497965	-0.0567298	0.988267	0.000677405	2024-01-01	0	162	0	312	NA	NA	NA	NA
rs6573319_ENSG00000179008	ENSG00000179008	3.00077e-07	-0.227821	0.28	0.376	3.00077e-06	0.445	-0.157914	0.11	1.49678e-07	1.49678e-06	2.35587e-13	2.35587e-12	3.95205e-10	3.95205e-09	1.25e-15	1.25e-14	7.92213e-09	7.92213e-08	rs6573319	553	chr14_60625194	ENSG00000179008	C14orf39	1.51084e-18	0.523061	0.000271782	0.307742	0.688198	0.0385705	NA	NA	NA	NA	5.11228e-12	0.525672	NA	NA	NA	NA	NA	NA	NA	NA	NA	NA	NA	NA	NA	NA	NA	NA	0.203875	0.121921	NA	NA	NA	NA	NA	NA	NA	NA	0.00052955	0.243695	2.83085e-08	0.471734	NA	NA	0.021435	0.178168	0.00760056	0.110807	3.43643e-06	0.496154	NA	NA	2.87677e-06	0.376811	NA	NA	NA	NA	NA	NA	NA	NA	NA	NA	7.52932e-07	0.72737	1.67594e-36	0.541213	4.52381e-05	0.316653	0.0511557	0.23527	NA	NA	5.06519e-20	0.710043	1.80878e-06	0.526524	NA	NA	NA	NA	0.831394	-0.0212386	NA	NA	0.284535	0.0552146	0.00144437	0.139181	0.637547	0.0310236	0.186379	0.175048	0.750882	-0.0372354	NA	NA	2024-01-01	0	162	0	312	NA	NA	NA	NA
rs6573319_ENSG00000254718	ENSG00000254718	0.887099	-0.000391508	0.002	0.002	1	0.5	-0.000271373	0	0.880115	1	NA	NA	0.880127	1	0.880122	1	0.882322	1	rs6573319	553	chr14_60625194	ENSG00000254718	LOC101927702	0.862354	0.0106284	0.108416	0.111741	0.240476	-0.14808	0.326309	-0.104798	0.66353	-0.061021	0.369922	0.0744795	0.0856935	0.292481	0.504084	0.0965328	0.373193	-0.105954	0.609822	-0.0712676	0.447538	0.099358	0.0469237	0.254158	0.53798	-0.0842337	0.512424	0.109496	0.373312	0.147647	0.309847	0.128481	0.816913	0.0295595	0.526006	0.107087	0.258748	0.266168	0.204643	-0.0801758	0.136767	0.115637	0.802105	-0.0449576	0.496642	-0.0604816	0.345164	0.0560025	0.383275	0.0978643	0.788553	0.0232008	0.259417	0.0984568	0.0160542	-0.254884	NA	NA	0.684001	-0.0898816	0.680442	-0.0373084	0.859262	0.0139013	0.499708	0.0869909	0.330525	-0.0659526	0.74833	-0.0286985	0.455308	-0.124676	0.234321	0.146569	0.226772	0.107194	0.184021	0.0958215	0.136865	0.133487	0.725901	0.0282869	0.766326	-0.0327977	0.845426	0.0228732	0.717488	0.0308905	0.525844	0.02208	0.780963	-0.0169469	0.839334	0.0382821	0.290425	-0.182677	0.29472	-0.0695263	2024-01-01	0	162	0	312	NA	NA	NA	NA
rs6573320_ENSG00000020426	ENSG00000020426	8.11689e-07	-0.268307	0.485	0.578	8.11689e-06	0.436	-0.185976	0.128	1.42231e-06	1.42231e-05	1.59464e-16	1.59464e-15	6.04168e-11	6.04168e-10	9.06069e-16	9.06069e-15	3.95483e-08	3.95483e-07	rs6573320	448	chr14_60625303	ENSG00000020426	MNAT1	0.67005	-0.0226264	0.147856	0.0909625	0.198196	-0.12029	0.718806	-0.0233721	0.0453955	0.190682	0.0273596	0.0986854	0.183646	0.175913	0.715746	-0.043603	0.501062	0.0716384	0.271918	-0.0866578	0.423173	-0.0686027	0.238149	-0.0907958	0.298676	0.0952965	0.492526	0.0793905	0.475602	0.0979769	0.525021	0.0606759	0.0884135	0.175073	0.904285	-0.0173581	0.866322	-0.0305757	0.111587	-0.0791375	0.24109	-0.0306962	0.166271	0.187469	0.809937	0.016221	0.453558	0.0304519	0.42265	-0.0773128	0.444565	0.0428684	0.204436	0.0673194	0.873938	-0.0119477	0.755557	-0.0171126	0.622396	-0.0799078	0.916267	0.013388	0.121073	0.0783624	0.852235	-0.0352189	0.252855	0.044183	0.95878	0.00280757	0.974548	0.00373116	0.457139	0.095048	0.480181	0.065926	0.592888	0.0517704	0.475925	-0.0308936	0.637798	0.0208152	0.501638	-0.0545683	0.216624	0.128157	0.802707	-0.0207074	0.797572	-0.0153412	0.399866	0.0471308	0.614526	0.0758188	0.0794369	-0.220954	0.618911	0.0211783	2024-01-01	0	152	0	224	NA	NA	NA	NA
rs6573320_ENSG00000100612	ENSG00000100612	1.51402e-08	-0.311784	1	1	1.51402e-07	0.429	-0.216112	0.142	8.59129e-07	8.59129e-06	1.20196e-14	1.20196e-13	6.05936e-20	6.05936e-19	3.20624e-75	3.20624e-74	5.3162e-11	5.3162e-10	rs6573320	448	chr14_60625303	ENSG00000100612	DHRS7	0.660605	-0.0205179	0.445006	-0.0488176	0.473445	0.0716394	0.0297345	0.120308	0.994817	-0.000550108	0.317448	0.0481899	0.421048	0.0978789	0.33495	0.112532	0.0494702	0.146093	0.367892	0.0747997	0.72317	0.0337494	0.0229357	0.177433	0.030872	0.193678	0.675162	-0.0382268	0.436814	0.0965302	0.514006	0.0449841	0.512892	0.0411158	0.26613	0.142771	0.274518	0.176039	0.0417806	0.117592	0.563758	-0.0315886	0.884109	-0.0166365	0.128005	-0.099384	0.36034	0.0447503	0.234317	0.0874322	0.292708	0.0542809	0.239223	0.0650268	0.962125	-0.00303895	0.972138	0.00191901	0.0583144	0.35027	0.219742	0.145008	0.748955	-0.0138052	0.347006	0.142389	0.352089	0.0289895	0.676308	0.018151	0.944095	-0.0061985	0.0524819	0.156247	0.0298992	0.145768	0.785355	0.0194541	0.893638	0.00628694	0.86924	0.00778755	0.683825	0.0268303	0.00923989	0.175063	0.182515	0.0744858	0.0279801	0.0943061	0.0333258	0.0860021	0.0171325	0.237554	0.374291	-0.10467	0.655954	0.0117964	2024-01-01	0	152	0	224	NA	NA	NA	NA
rs6573320_ENSG00000100614	ENSG00000100614	0.00632848	-0.0913213	0.112	0.15	0.0632848	0.48	-0.0632991	0.04	0.0107491	0.107491	7.69118e-16	7.69118e-15	0.000118115	0.00118115	4.76416e-05	0.000476416	0.00141078	0.0141078	rs6573320	448	chr14_60625303	ENSG00000100614	PPM1A	0.00339653	-0.10902	0.242317	-0.0529935	0.979818	-0.00207946	0.0104657	-0.114852	0.862441	0.013929	0.0803253	-0.0404259	0.313676	-0.104291	0.0128277	-0.147644	0.0696247	-0.110298	0.0309148	-0.105265	0.0150108	-0.118019	0.00106667	-0.170919	0.00300946	-0.122165	0.342015	-0.0697217	0.00801023	-0.181516	0.00628315	-0.12675	0.64559	-0.0250992	0.588338	-0.064892	0.76846	-0.0429499	0.375059	-0.0420866	0.174757	-0.0466242	0.58172	-0.0603373	0.658815	0.0222533	0.0743429	-0.0601411	0.140567	-0.0699893	0.479093	-0.024669	0.0771581	-0.050921	0.144224	-0.0523722	0.761505	-0.0100773	0.335481	-0.165062	0.506151	-0.0511562	0.573706	-0.023371	0.0691992	0.218509	0.0161851	-0.0706071	0.00202356	-0.125773	0.220256	-0.0903435	0.0716707	-0.133126	0.233947	-0.088855	0.352699	-0.0592223	0.00227522	-0.118746	4.75052e-05	-0.139699	0.0274299	-0.108607	0.0826762	-0.133158	0.369431	-0.045329	0.214892	0.0659416	0.237566	-0.0485294	0.727525	0.0522845	0.752224	0.0313221	0.791691	-0.00840427	2024-01-01	0	152	0	224	NA	NA	NA	NA
rs6573320_ENSG00000100625	ENSG00000100625	0.260418	-0.0196963	0.055	0.069	1	0.493	-0.0136524	0.014	0.217573	1	0.150656	1	0.262324	1	0.235964	1	0.235925	1	rs6573320	448	chr14_60625303	ENSG00000100625	SIX4	0.0943703	0.110152	0.0323086	0.139143	0.182358	-0.163993	0.860746	-0.0149562	0.202787	0.199719	0.0760634	0.102959	0.832495	0.0288262	0.964616	-0.00488345	0.919509	-0.0101583	0.890766	-0.0115874	0.914909	-0.00980574	0.0946891	-0.152771	0.00731182	-0.292799	0.810041	0.0347572	0.00529156	-0.379536	0.110799	-0.145956	0.0536327	-0.188688	0.497809	-0.101502	0.270495	-0.209817	0.789668	0.0173417	0.0035345	-0.173864	0.672672	0.081566	0.491501	-0.060492	0.730703	-0.0228562	0.13017	0.151439	0.653958	-0.0336946	0.854574	0.0138546	0.117552	0.114659	0.457187	0.0617003	0.564531	-0.128719	0.402548	0.158017	0.0624864	0.0887113	0.861124	-0.0260901	0.426872	-0.0286178	0.169988	-0.0936535	0.351135	0.0777001	0.0679969	-0.181189	0.592747	-0.040875	0.553022	0.0594194	0.291043	0.0590646	0.711365	-0.0201352	0.180367	-0.184543	NA	NA	0.722201	0.0211942	0.639485	-0.0426116	0.996306	0.000264686	0.231425	0.168829	0.520749	0.0660219	NA	NA	2024-01-01	0	152	0	224	NA	NA	NA	NA
rs6573320_ENSG00000126773	ENSG00000126773	3.09988e-07	-0.266172	0.551	0.643	3.09988e-06	0.43	-0.184497	0.14	2.63303e-07	2.63303e-06	6.80927e-12	6.80927e-11	5.4802e-10	5.4802e-09	2.13982e-15	2.13982e-14	2.60157e-08	2.60157e-07	rs6573320	448	chr14_60625303	ENSG00000126773	PCNX4	0.0699979	-0.0761587	0.00584484	-0.17203	0.429279	-0.0920467	0.111667	-0.120156	0.420797	0.109306	0.000111987	-0.19294	0.78096	0.030523	0.383677	-0.0712112	0.832229	-0.0138467	0.000152996	-0.333416	0.00532412	-0.280834	0.243394	0.0752204	0.729229	-0.0299107	0.861787	-0.0146068	0.629569	0.0388342	0.892452	-0.00965573	0.430257	-0.0544547	0.961935	-0.00664281	0.619265	-0.0582379	0.76127	0.0155582	0.275788	-0.0524285	0.918581	0.0114992	0.0880243	-0.108733	0.354498	-0.0477497	0.334748	-0.0712797	0.922824	-0.00598635	0.00939878	-0.14316	0.681131	-0.0326989	0.748324	-0.0199806	0.537465	-0.116502	0.615702	0.0594423	0.190575	-0.0622808	0.34746	-0.149769	0.000794796	-0.149153	0.790342	-0.0136971	0.0859012	-0.131011	0.171971	0.112097	0.42477	0.0674853	0.707215	-0.0402814	0.451583	0.0379416	0.273755	0.0506845	0.601363	-0.0669829	0.325109	-0.083103	0.379502	-0.0451375	0.124306	0.0784395	0.188189	-0.0599081	0.20514	-0.173401	0.304268	-0.110899	0.0155475	-0.0888136	2024-01-01	0	152	0	224	NA	NA	NA	NA
rs6573320_ENSG00000126778	ENSG00000126778	0.00809774	-0.0432872	0.028	0.058	0.0809774	0.485	-0.0300044	0.03	0.000409525	0.00409525	0.00273704	0.0273704	0.00105325	0.0105325	0.00059234	0.0059234	0.00157517	0.0157517	rs6573320	448	chr14_60625303	ENSG00000126778	SIX1	0.00204366	0.152248	0.149502	0.121427	0.186898	-0.198038	0.253711	-0.106984	0.784281	0.0402333	0.00849746	0.171669	0.925965	-0.0135739	0.0381156	-0.274785	0.525524	-0.0701636	0.528341	0.0885227	0.691219	0.0518837	0.167478	-0.148814	0.862491	0.0213945	0.960832	-0.00766816	0.00440199	-0.417296	0.131123	-0.175232	0.241303	-0.120854	0.383952	-0.174819	0.327675	-0.218765	0.524901	-0.0312951	0.0639687	-0.124483	0.989088	-0.00268202	NA	NA	NA	NA	0.150834	0.146281	0.822613	-0.0200113	0.651523	-0.0391693	NA	NA	NA	NA	0.555729	0.233018	NA	NA	0.204951	0.0650493	0.69695	0.0712111	0.0373833	-0.0880575	0.489454	0.0387102	0.0129638	-0.298444	NA	NA	0.790394	-0.0157242	0.4464	0.0950416	0.431714	0.0558509	0.193469	-0.0798471	NA	NA	NA	NA	0.193403	-0.137014	0.0919089	0.0981352	0.291565	-0.0655198	0.621759	-0.0915415	0.0274139	-0.287934	NA	NA	2024-01-01	0	152	0	224	NA	NA	NA	NA
rs6573320_ENSG00000126814	ENSG00000126814	0.247795	-0.0197629	0.044	0.056	1	0.494	-0.0136986	0.012	0.234543	1	0	0	0.175023	1	0.17501	1	0.208875	1	rs6573320	448	chr14_60625303	ENSG00000126814	TRMT5	0.403344	0.0458532	0.0633462	0.104402	0.799888	0.0247288	0.975452	-0.00152328	0.956209	-0.00453005	0.0269398	0.118269	0.653512	0.073443	0.192895	0.177085	0.00365796	0.268088	0.813031	-0.0231589	0.137892	-0.116268	0.797585	-0.0269725	0.782325	0.0306198	0.871202	-0.0218731	0.129285	-0.206177	0.0731455	0.170963	0.066317	0.203808	0.352901	-0.141337	0.110639	-0.291885	0.0954925	0.102215	0.26637	-0.0390989	0.917038	-0.0137716	0.494544	0.0487304	0.155184	0.0836653	0.508501	-0.0488055	0.69645	-0.0179445	0.575881	-0.026602	0.52854	0.0360359	0.402405	-0.0620027	0.52497	-0.18466	0.290534	-0.142072	0.699482	0.0147054	0.750542	0.0695542	0.523997	0.0267731	0.504466	0.0401172	0.989844	0.00109507	0.430086	-0.0605766	0.147841	0.110012	0.173662	-0.15307	0.686322	-0.0213865	0.28201	-0.0563605	0.0932852	0.160545	0.543339	-0.0783012	0.198849	-0.103179	0.479334	0.0367297	0.588584	0.0260719	0.442545	-0.0899325	0.190027	0.157709	0.849445	0.00949232	2024-01-01	0	152	0	224	NA	NA	NA	NA
rs6573320_ENSG00000139974	ENSG00000139974	0.0260807	-0.0698533	0.16	0.201	0.260807	0.479	-0.0484186	0.042	0.0208897	0.208897	0.0258248	0.258248	0.0123646	0.123646	0.00704743	0.0704743	0.0168336	0.168336	rs6573320	448	chr14_60625303	ENSG00000139974	SLC38A6	0.529656	0.0229529	0.71712	0.0231414	0.264416	-0.103584	0.718413	0.0243609	0.135448	0.132286	0.379651	0.0484619	0.0996897	-0.221145	0.257243	-0.118746	0.512526	-0.0561474	0.301932	-0.0710053	0.807627	-0.0185905	0.0592156	-0.159064	0.681251	-0.0382771	0.0682556	0.186969	0.816441	-0.0273526	0.235838	-0.0771579	0.131587	-0.144027	0.544174	0.110163	0.507707	-0.131122	0.734141	0.0199406	0.616153	-0.0232701	0.977117	0.00527432	0.477307	0.047221	0.98588	-0.000932067	0.692199	-0.0320036	0.996015	-0.000329846	0.845483	-0.0131203	0.126099	-0.107618	0.0138045	0.140684	0.102017	-0.380831	0.985363	0.00247543	0.88396	0.00616285	0.521221	-0.0864884	0.0291453	0.100294	0.466344	0.0354324	0.556071	-0.055098	0.785619	0.032834	0.794397	-0.0196846	0.159177	-0.129635	0.140274	-0.088113	0.541258	-0.0287661	0.492803	-0.0734241	0.580364	-0.0494769	0.861431	-0.0126765	0.231342	-0.0529154	0.392017	0.0469741	0.451213	-0.0972857	0.504249	-0.0577865	0.30788	0.050691	2024-01-01	0	152	0	224	NA	NA	NA	NA
rs6573320_ENSG00000179008	ENSG00000179008	0.00023384	-0.155614	0.284	0.368	0.0023384	0.455	-0.107864	0.09	8.51674e-05	0.000851674	0.000264725	0.00264725	0.000101834	0.00101834	8.29712e-07	8.29712e-06	7.78034e-05	0.000778034	rs6573320	448	chr14_60625303	ENSG00000179008	C14orf39	2.22785e-17	0.537575	0.00181775	0.298075	0.960533	0.00500829	NA	NA	NA	NA	3.74745e-10	0.512861	NA	NA	NA	NA	NA	NA	NA	NA	NA	NA	NA	NA	NA	NA	NA	NA	0.422833	0.0802718	NA	NA	NA	NA	NA	NA	NA	NA	0.00139464	0.24455	1.72284e-05	0.38734	NA	NA	0.0182091	0.19763	0.00860929	0.118829	2.13611e-05	0.521854	NA	NA	4.98648e-05	0.355733	NA	NA	NA	NA	NA	NA	NA	NA	NA	NA	1.29691e-05	0.788664	9.1576e-31	0.535839	2.99882e-05	0.34459	0.124197	0.190948	NA	NA	6.42111e-18	0.724702	7.59231e-06	0.530709	NA	NA	NA	NA	0.694582	-0.0423501	NA	NA	0.438036	0.0434814	0.0767799	0.0842518	0.781519	-0.0196404	0.273898	0.148187	0.747716	-0.0389949	NA	NA	2024-01-01	0	152	0	224	NA	NA	NA	NA
rs6573320_ENSG00000254718	ENSG00000254718	0.750615	-0.00105968	0.001	0.002	1	0.5	-0.000734514	0	0.709323	1	NA	NA	0.711151	1	0.71114	1	0.723862	1	rs6573320	448	chr14_60625303	ENSG00000254718	LOC101927702	0.96149	0.00314444	0.0532985	0.151663	0.586218	-0.0723969	0.493781	-0.0797949	0.341913	-0.144993	0.6028	0.0462945	0.145434	0.264547	0.445606	0.1129	0.573354	-0.0681994	0.793174	-0.0383316	0.288065	0.151515	0.0529223	0.251525	0.986888	0.00235513	0.497725	0.123367	0.378358	0.152199	0.341261	0.122107	0.73985	0.0429113	0.969146	-0.00692816	0.334794	0.239716	0.0941787	-0.11486	0.06421	0.151304	0.900589	0.0231987	0.562017	-0.0557665	0.265066	0.0720049	0.803221	0.0320557	0.952583	0.00560179	0.130301	0.143265	0.135791	-0.174828	NA	NA	0.684001	-0.0898816	0.477319	-0.0716511	0.81617	-0.0196659	0.740999	0.0518593	0.710305	-0.0270145	0.532044	0.059463	0.638858	-0.0805078	0.218822	0.167748	0.151585	0.136228	0.370903	0.069207	0.138671	0.1407	0.489314	0.0585136	0.367991	0.107303	0.836914	0.026494	0.971389	0.00332637	0.35362	0.0349368	0.306134	-0.0670385	0.827375	0.04204	0.132044	-0.268336	0.913624	-0.00777438	2024-01-01	0	152	0	224	NA	NA	NA	NA
rs6580600_ENSG00000113712	ENSG00000113712	0.94444	0.0264644	0.703	0.739	1	0.508	0.0183437	0.016	0.842381	1	0.728877	1	0.819753	1	0.804105	1	0.946495	1	rs6580600	46	chr5_149192503	ENSG00000113712	CSNK1A1	0.69724	-0.00824681	0.189834	-0.0255059	0.602489	-0.0187486	0.728166	0.0110325	0.831783	0.00959431	0.0152868	-0.0612613	0.976463	0.00215335	0.864318	0.011134	0.159364	0.050974	0.811419	-0.0122826	0.506834	-0.0312287	0.495706	-0.023115	0.0769964	-0.0740515	0.466044	0.0363799	0.474387	0.0347426	0.613664	0.0184039	0.473719	0.028449	0.559296	-0.0343718	0.468336	-0.0603858	0.130428	0.0467099	0.162575	0.0403829	0.713643	-0.0315589	0.182036	0.0367135	0.651595	-0.0114388	0.629932	0.0131637	0.728187	-0.00711052	0.0804708	-0.0362278	0.0743772	-0.0490861	0.246942	-0.0263416	0.667045	0.0403629	0.222971	0.0534771	0.610994	-0.00850469	0.856458	0.0112241	0.476811	-0.014646	0.0563892	-0.0394295	0.810596	0.0126061	0.241753	-0.034944	0.851528	-0.00676968	0.305455	-0.0389808	0.981538	0.000383792	0.85746	-0.00302443	0.103907	-0.0626686	0.65509	0.02074	0.127005	-0.0433166	0.896514	-0.00256716	0.73088	-0.00739169	0.382639	-0.0497002	0.737855	-0.0157955	0.741448	-0.00528493	0/0	134	0	35	0	NA	NA	NA	NA
rs6580600_ENSG00000145882	ENSG00000145882	2.11652e-16	0.0217439	0.015	0	2.53982e-15	0.508	0.0150717	0.016	0.399913	1	NA	NA	0.986641	1	0.979536	1	0.236645	1	rs6580600	46	chr5_149192503	ENSG00000145882	PCYOX1L	0.373749	-0.0271073	0.809091	0.00762841	0.243771	-0.0663904	0.0246088	-0.114992	0.211517	-0.0683367	0.121381	-0.0496141	0.6281	-0.0273805	0.54759	0.0236322	0.677275	-0.0166451	0.56653	-0.0253784	0.144384	-0.0572228	0.669546	0.0232965	0.544242	-0.0238451	0.527167	-0.0307179	0.225569	0.0571024	0.991549	-0.000412898	0.749309	-0.0139864	0.938167	-0.00634702	0.550212	0.0321494	0.190425	-0.0502096	0.811742	0.00928558	0.842686	0.0190837	0.0826507	-0.0746977	0.0530485	-0.0802124	0.203758	-0.0533699	0.381253	-0.0343916	0.222462	-0.0426682	0.840907	-0.00841953	0.630608	-0.0176934	0.535605	-0.0681257	0.842153	-0.012986	0.113084	0.0567719	0.077985	0.171688	0.817399	-0.00619428	0.566323	0.0200062	0.193758	-0.0932387	0.0832856	-0.09841	0.592755	-0.0267606	0.0365439	-0.104506	0.324519	0.0340643	0.537446	0.0190609	0.469811	0.0410882	0.110323	-0.0976555	0.159042	-0.0772149	0.256085	0.0621838	0.836751	-0.00545944	0.443891	-0.0790084	0.00576575	-0.264079	0.844334	-0.00666784	0/0	134	0	35	0	NA	NA	NA	NA
rs6580600_ENSG00000157510	ENSG00000157510	0.441049	-0.0456901	0.086	0.13	1	0.478	-0.03167	0.044	0.30156	1	0	0	0.475313	1	0.443672	1	0.410428	1	rs6580600	46	chr5_149192503	ENSG00000157510	AFAP1L1	0.0155688	0.0832236	0.00817717	0.120169	0.0687752	0.113533	0.00111589	0.132893	0.0461912	0.0694429	0.0127997	0.0666188	0.365082	-0.0755469	0.197015	-0.121851	0.0992716	-0.0823898	0.308652	-0.104109	0.681703	0.0354053	0.142392	-0.1042	0.279649	-0.0747792	0.347482	-0.0651318	0.455543	-0.0441927	0.00073476	-0.180984	0.0143708	-0.136385	0.311956	-0.0958441	0.34412	-0.107146	0.569282	-0.0153931	1.25949e-10	0.22765	0.391395	0.0974364	0.0692998	0.0763083	0.200657	0.0376356	0.846891	-0.00861375	5.67859e-05	0.143113	0.178561	0.0490294	0.508668	0.025722	0.940461	0.00290774	0.0318085	0.252528	0.0599033	0.110657	0.696882	0.0122325	0.600494	-0.034398	2.33465e-05	0.18651	0.133382	-0.0379209	0.0027342	0.164559	0.295762	0.0635605	0.383318	-0.0472648	0.375621	0.0508362	0.453406	0.0182715	0.164822	0.0283673	0.0278039	0.103169	0.0246358	0.17022	0.427052	-0.0298989	0.319003	0.0426193	0.427869	0.0262126	0.880498	-0.0134862	0.53289	0.0338679	0.688576	-0.0172258	0/0	134	0	35	0	NA	NA	NA	NA
rs6580600_ENSG00000164284	ENSG00000164284	0.851803	-0.00685588	0.037	0.043	1	0.497	-0.00475213	0.006	0.810618	1	0	0	0.869516	1	0.865146	1	0.846297	1	rs6580600	46	chr5_149192503	ENSG00000164284	GRPEL2	0.476717	0.0235722	0.975666	-0.00136524	0.415977	0.0549852	0.982526	0.000787314	0.729479	-0.0163356	0.424861	-0.0252915	0.715503	0.0339443	0.820438	0.0202408	0.605702	0.0340924	0.720188	0.0244712	0.171898	0.070005	0.835016	-0.0136331	0.591722	-0.0301453	0.574627	-0.048519	0.851984	0.0129657	0.772504	-0.0175215	0.984473	-0.00140589	0.966886	-0.00368465	0.235384	-0.121186	0.00608078	-0.0969718	0.682346	0.00790259	0.635068	-0.0341442	0.710592	-0.0187873	0.46127	-0.0355997	0.88345	0.00730576	0.184115	0.0363253	0.216563	-0.0500167	0.169284	-0.0553273	0.0424505	-0.0849671	0.987063	0.00180068	0.274621	0.074368	0.0308352	-0.0758687	0.351467	-0.0682245	0.598841	0.0155897	0.813063	0.00828012	0.155799	0.0808533	0.232587	0.0729297	0.517446	0.0315906	0.822553	0.0145315	0.764086	0.0106868	0.521792	0.022732	0.50424	-0.0488487	0.675758	0.0305695	0.00208741	-0.170094	0.594622	0.0318896	0.677017	0.014636	0.974508	-0.00284505	0.763791	-0.0180337	0.271756	0.0262398	0/0	134	0	35	0	NA	NA	NA	NA
rs6580600_ENSG00000169247	ENSG00000169247	0.626401	0.022133	0.057	0.043	1	0.507	0.0153414	0.014	0.693317	1	0	0	0.660446	1	0.656617	1	0.658692	1	rs6580600	46	chr5_149192503	ENSG00000169247	SH3TC2	0.684701	-0.0141314	0.794927	-0.00913588	0.405539	0.0660965	0.612989	0.0287787	0.575373	0.0235091	0.20681	-0.0465394	0.0972083	0.0687395	0.0599842	-0.111813	0.581116	0.0182382	0.919591	0.00552935	0.617933	0.0211771	0.62507	-0.0142565	0.982114	0.000919009	0.905995	0.00336272	0.150727	0.0471391	0.294781	-0.0409536	0.532828	0.0232099	0.581216	-0.0220392	0.596973	0.0235491	0.319369	-0.0443368	0.832283	-0.00670394	NA	NA	0.691434	-0.0194299	0.380733	-0.0427691	0.363643	0.0467546	0.918424	-0.00379471	0.0314591	-0.0848382	0.478984	-0.0299835	0.0739553	-0.079545	0.388079	-0.128942	0.0412932	-0.181133	0.566662	-0.0307211	0.633063	-0.0396807	0.22135	-0.0499686	0.343264	0.0206243	0.143686	-0.118931	NA	NA	0.234068	-0.0707999	0.931792	0.00729649	0.957778	0.00174015	0.625625	-0.0156882	0.0677797	-0.124877	0.40584	-0.0502854	0.0897841	-0.0816667	0.0264998	-0.0828781	0.451017	-0.0322096	0.417118	-0.0910961	0.263488	-0.107965	0.095992	-0.0595204	0/0	134	0	35	0	NA	NA	NA	NA
rs6580600_ENSG00000169252	ENSG00000169252	0.384594	0.028233	0.04	0.022	1	0.509	0.0195696	0.018	0.529892	1	1	1	0.519339	1	0.512372	1	0.481535	1	rs6580600	46	chr5_149192503	ENSG00000169252	ADRB2	0.911171	-0.0031736	0.871795	-0.0061807	0.239869	0.0932499	0.986941	-0.000908021	0.477993	0.0401717	0.223676	-0.0523226	0.0754525	0.17161	0.521391	-0.0466203	0.265049	-0.0725559	0.651096	0.0370503	0.693166	-0.028191	0.869308	-0.0110455	0.792954	-0.0155843	0.173971	0.105843	0.92443	-0.00671123	0.19152	0.0953643	0.420482	-0.0632554	0.330125	0.0652324	0.342967	-0.105517	0.764449	-0.00794655	0.200687	0.0446344	0.827702	-0.0220465	0.310659	0.0625924	0.05599	0.0803729	0.704728	-0.0213307	0.100703	-0.0744525	0.340844	0.0380326	0.507249	-0.0372305	0.632105	0.0228718	0.704795	-0.0360167	0.81927	0.0169547	0.66007	0.0143663	0.201297	0.106733	0.603701	0.0222769	0.495904	-0.0342364	0.0440405	-0.146419	0.213495	-0.0859687	0.520332	-0.0339509	0.925676	0.00623415	0.348342	-0.0306622	0.816533	0.00692445	0.327283	0.0561586	0.430981	-0.0561619	0.461077	0.046566	0.327803	-0.0669224	0.0386721	-0.0843175	0.525484	0.0649505	0.546469	0.0532958	0.24221	-0.0347854	0/0	134	0	35	0	NA	NA	NA	NA
rs6580600_ENSG00000173210	ENSG00000173210	0.634707	-0.0215378	0.251	0.304	1	0.478	-0.0149289	0.044	0.498663	1	0.043119	0.517428	0.8208	1	0.810804	1	0.646023	1	rs6580600	46	chr5_149192503	ENSG00000173210	ABLIM3	7.28705e-13	0.197131	1.84492e-07	0.191676	0.0165936	-0.17377	0.948937	0.00362608	0.0189754	0.125193	0.0752461	0.048127	0.0362588	-0.210751	0.00118784	-0.278326	7.49139e-05	-0.262703	4.16797e-09	-0.393307	1.39294e-14	-0.451435	3.48034e-10	-0.38458	0.00394179	-0.207511	0.00109352	-0.293306	0.00395356	-0.238371	0.000626376	-0.222615	2.58916e-08	-0.410209	0.0541409	-0.160847	0.00812807	-0.236987	1.28222e-06	0.119309	0.602044	-0.0122802	0.830273	0.0228154	0.000437509	0.146941	0.513967	0.0156149	0.00962703	0.102183	0.157595	-0.0339943	0.0340433	0.0987601	0.311802	-0.0352096	0.00373421	0.111609	0.950834	-0.00429402	0.51738	0.0345656	0.977027	0.0011504	0.103958	0.0977064	5.1332e-06	0.160261	0.40765	0.0291278	0.702459	-0.0220929	0.779284	-0.0148434	0.00244546	-0.191714	0.365784	-0.051308	0.275254	-0.0279128	0.25564	0.028839	0.0630414	0.0873994	0.701073	-0.0205566	0.470122	-0.0233684	0.0907786	0.0885285	1.56395e-06	0.150872	0.0161283	-0.184532	0.91878	-0.00807782	0.872168	-0.00425761	0/0	134	0	35	0	NA	NA	NA	NA
rs6580600_ENSG00000183111	ENSG00000183111	0.428734	-0.0394398	0.035	0.065	1	0.485	-0.0273376	0.03	0.264152	1	0	0	0.344941	1	0.31902	1	0.348373	1	rs6580600	46	chr5_149192503	ENSG00000183111	ARHGEF37	0.999622	-1.42245e-05	0.979034	0.00100187	0.627623	0.0293089	0.714752	0.0146946	0.29602	-0.0557286	0.470566	-0.0200248	0.975194	0.00159147	0.427905	-0.0431659	0.62409	0.0168857	0.733784	-0.0222572	0.726202	-0.022217	0.291345	-0.0431062	0.415324	-0.0442623	0.971649	0.00133556	0.52169	-0.0225056	0.155302	0.0607747	0.52933	-0.0242646	0.785968	0.012335	0.359451	-0.0507578	0.983751	-0.000510487	0.769324	0.0124002	0.319668	-0.0930411	0.903334	-0.00504186	0.822365	0.00792669	0.980514	0.00109799	0.565286	-0.0195072	0.807673	0.00911583	0.457325	-0.0299123	0.776205	0.00933323	0.042766	0.281021	0.966848	0.00344117	0.896409	0.00444695	0.149854	-0.0842026	0.153799	-0.0434156	0.641481	-0.0108536	0.596903	-0.0352182	0.851862	-0.00946399	0.75035	0.0157635	0.22111	-0.0612831	0.154079	0.0379923	0.537359	-0.0135912	0.662366	-0.0163913	0.914042	0.00747697	0.996646	-0.000145847	0.312266	-0.0536898	0.494432	0.0266493	0.844924	0.0181865	0.307949	-0.0810569	0.32967	0.02262	0/0	134	0	35	0	NA	NA	NA	NA
rs6580600_ENSG00000248647	ENSG00000248647	0.418934	-0.0345122	0.018	0.043	1	0.487	-0.023922	0.026	0.210397	1	0	0	0.256217	1	0.241705	1	0.29675	1	rs6580600	46	chr5_149192503	ENSG00000248647	NA	NA	NA	0.0185181	0.117541	NA	NA	NA	NA	NA	NA	NA	NA	NA	NA	NA	NA	NA	NA	NA	NA	NA	NA	NA	NA	NA	NA	NA	NA	NA	NA	NA	NA	NA	NA	NA	NA	NA	NA	NA	NA	NA	NA	NA	NA	NA	NA	NA	NA	NA	NA	NA	NA	NA	NA	NA	NA	NA	NA	NA	NA	NA	NA	NA	NA	NA	NA	NA	NA	NA	NA	NA	NA	NA	NA	NA	NA	NA	NA	NA	NA	NA	NA	NA	NA	NA	NA	NA	NA	NA	NA	NA	NA	NA	NA	NA	NA	NA	NA	0/0	134	0	35	0	NA	NA	NA	NA
rs6580600_ENSG00000250072	ENSG00000250072	2.68492e-42	0.0636469	0.042	0	3.22191e-41	0.521	0.0441167	0.042	0.15498	1	0.267932	1	0.985611	1	0.977838	1	0.0471037	0.565245	rs6580600	46	chr5_149192503	ENSG00000250072	SH3TC2-DT	NA	NA	NA	NA	NA	NA	NA	NA	NA	NA	NA	NA	0.0522056	0.16268	NA	NA	0.981172	-0.0015521	NA	NA	NA	NA	0.680134	0.0255852	0.412932	-0.0574261	0.73592	0.0232966	0.608888	0.0289863	0.608581	0.0372713	0.98663	0.00126784	0.165993	-0.0994627	0.553548	0.0492672	NA	NA	NA	NA	NA	NA	0.556328	0.0390281	NA	NA	NA	NA	0.165993	0.0678258	0.607583	0.0294983	0.593445	0.0253705	0.902652	-0.00611258	NA	NA	NA	NA	NA	NA	0.520115	0.0774847	NA	NA	0.116681	0.0504204	NA	NA	NA	NA	NA	NA	NA	NA	NA	NA	NA	NA	NA	NA	NA	NA	NA	NA	0.63658	-0.0251899	NA	NA	NA	NA	0.532141	0.0649483	NA	NA	0/0	134	0	35	0	NA	NA	NA	NA
rs6580600_ENSG00000253618	ENSG00000253618	0.166465	-0.0806245	0.028	0.087	1	0.47	-0.0558846	0.06	0.0158126	0.189751	0	0	0.0251702	0.302043	0.0251566	0.301879	0.0526542	0.63185	rs6580600	46	chr5_149192503	ENSG00000253618	GRPEL2-AS1	0.0530168	0.101045	0.151108	0.0895091	NA	NA	NA	NA	NA	NA	NA	NA	NA	NA	NA	NA	NA	NA	NA	NA	NA	NA	NA	NA	NA	NA	NA	NA	NA	NA	NA	NA	NA	NA	NA	NA	NA	NA	0.521861	0.0400501	NA	NA	NA	NA	NA	NA	NA	NA	NA	NA	0.908132	-0.00447609	NA	NA	NA	NA	NA	NA	NA	NA	NA	NA	0.783467	-0.013842	NA	NA	NA	NA	NA	NA	NA	NA	NA	NA	NA	NA	NA	NA	NA	NA	NA	NA	0.0136533	0.283505	NA	NA	NA	NA	0.83824	-0.0180068	0.644282	0.024399	NA	NA	0.896125	-0.0133518	NA	NA	0/0	134	0	35	0	NA	NA	NA	NA
rs6580600_ENSG00000285736	ENSG00000285736	3.64145e-09	0.011724	0.008	0	4.36974e-08	0.504	0.00812646	0.008	0.544501	1	0.866597	1	0.99168	1	0.987229	1	0.393231	1	rs6580600	46	chr5_149192503	ENSG00000285736	NA	NA	NA	NA	NA	NA	NA	NA	NA	NA	NA	NA	NA	NA	NA	NA	NA	NA	NA	NA	NA	NA	NA	NA	NA	NA	NA	NA	NA	NA	NA	NA	NA	NA	NA	NA	NA	NA	NA	NA	NA	NA	NA	NA	NA	NA	NA	NA	NA	NA	NA	NA	NA	NA	NA	NA	NA	NA	NA	NA	NA	NA	NA	NA	NA	NA	NA	NA	NA	NA	NA	NA	NA	NA	NA	NA	NA	NA	NA	NA	NA	NA	NA	NA	NA	NA	NA	NA	NA	NA	NA	NA	NA	NA	NA	NA	NA	NA	NA	0/0	134	0	35	0	NA	NA	NA	NA
rs6594016_ENSG00000133056	ENSG00000133056	0.862457	0.00873903	0.058	0.054	1	0.502	0.00605744	0.004	0.893151	1	0	0	0.847879	1	0.845861	1	0.867041	1	rs6594016	56	chr1_204570333	ENSG00000133056	PIK3C2B	0.0756172	-0.0639314	0.225929	-0.045567	0.842815	0.0128263	0.236678	-0.0500636	0.992911	0.00053646	0.0655914	-0.0590547	0.517535	0.0351749	0.25284	-0.0841684	0.358972	0.0345924	0.249182	-0.0683671	0.416016	-0.0562599	0.104807	-0.0758394	0.241523	-0.0662704	0.933977	-0.00341235	0.271911	-0.0509737	0.892863	0.00641099	0.265244	-0.0376386	0.699675	-0.0207512	0.590072	-0.0344612	0.024147	-0.0858403	0.275766	0.0262415	0.562011	-0.049484	0.832246	-0.010434	0.107516	-0.0467605	0.0786435	-0.0612134	0.758668	0.00925045	0.0398248	-0.0533701	0.00925499	-0.142784	0.0440072	-0.0821157	0.399765	0.118723	0.655613	-0.0304811	0.0589265	-0.0504938	0.0130181	-0.197287	0.937914	0.00205431	0.977453	-0.00100244	0.239663	-0.0621803	0.000743192	-0.153042	0.503388	0.0415642	0.190389	-0.0747231	1.13584e-05	-0.114935	2.85528e-06	-0.112425	0.725381	0.0214964	0.791864	-0.0124122	0.395843	-0.0309085	1.25815e-07	-0.192778	0.00798109	-0.103609	0.962768	-0.00389048	0.556433	0.0576395	0.866093	-0.0032827	0/1	78	34	13	7	1.244	0.427	3.36	GRCh38.AFR_rs1398148:0.9211#0.4716|GRCh38.AFR_rs4245739:1.0#0.0824|GRCh38.AFR_rs6679717:0.8179#0.6262|GRCh38.AFR_rs930947:1.0#0.0824|GRCh38.AMR_rs1398148:0.9672#0.8221|GRCh38.AMR_rs4245739:0.9917#0.6128|GRCh38.AMR_rs6679717:0.927#0.849|GRCh38.AMR_rs930947:1.0#0.6275|GRCh38.EAS_rs1398148:0.9896#0.8584|GRCh38.EAS_rs4245739:1.0#0.1232|GRCh38.EAS_rs6679717:0.9619#0.9166|GRCh38.EAS_rs930947:1.0#0.1232|GRCh38.EUR_rs1398148:0.9787#0.797|GRCh38.EUR_rs4245739:1.0#0.7906|GRCh38.EUR_rs6679717:0.9323#0.7754|GRCh38.EUR_rs930947:1.0#0.7906|GRCh38.SAS_rs1398148:0.9664#0.7679|GRCh38.SAS_rs4245739:1.0#0.5278|GRCh38.SAS_rs6679717:0.9642#0.8229|GRCh38.SAS_rs930947:1.0#0.5362
rs6594016_ENSG00000143839	ENSG00000143839	0.437164	-0.0199743	0.004	0.018	1	0.493	-0.0138451	0.014	0.100908	1	NA	NA	0.136761	1	0.136721	1	0.225219	1	rs6594016	56	chr1_204570333	ENSG00000143839	REN	0.868079	-0.00873968	0.580703	-0.0354536	0.772882	-0.0262459	NA	NA	NA	NA	0.2491	-0.0552326	0.6989	-0.0356151	0.916152	-0.0106695	0.644952	0.0430496	0.697046	-0.0360131	0.830942	0.0199686	0.738416	-0.0278948	0.195108	0.111097	0.61009	-0.0576868	0.538931	0.0529173	0.861437	0.0171077	0.957729	0.00431113	NA	NA	0.147327	-0.142	0.699568	0.0254347	0.637221	-0.0247609	NA	NA	NA	NA	0.451742	0.0390382	NA	NA	0.81592	-0.0099791	NA	NA	0.649707	0.0288399	NA	NA	0.117157	0.251918	0.436099	0.076905	0.985288	0.000645043	0.393456	0.0785699	NA	NA	0.29948	-0.0615565	0.368279	0.109953	NA	NA	0.108193	0.146763	0.795188	-0.0208823	0.439448	-0.040342	0.239359	-0.0587105	0.99962	-4.90763e-05	0.805211	0.0224927	NA	NA	0.911642	-0.0053223	NA	NA	0.521131	-0.0581374	0.313447	0.108641	NA	NA	0/1	78	34	13	7	1.244	0.427	3.36	GRCh38.AFR_rs1398148:0.9211#0.4716|GRCh38.AFR_rs4245739:1.0#0.0824|GRCh38.AFR_rs6679717:0.8179#0.6262|GRCh38.AFR_rs930947:1.0#0.0824|GRCh38.AMR_rs1398148:0.9672#0.8221|GRCh38.AMR_rs4245739:0.9917#0.6128|GRCh38.AMR_rs6679717:0.927#0.849|GRCh38.AMR_rs930947:1.0#0.6275|GRCh38.EAS_rs1398148:0.9896#0.8584|GRCh38.EAS_rs4245739:1.0#0.1232|GRCh38.EAS_rs6679717:0.9619#0.9166|GRCh38.EAS_rs930947:1.0#0.1232|GRCh38.EUR_rs1398148:0.9787#0.797|GRCh38.EUR_rs4245739:1.0#0.7906|GRCh38.EUR_rs6679717:0.9323#0.7754|GRCh38.EUR_rs930947:1.0#0.7906|GRCh38.SAS_rs1398148:0.9664#0.7679|GRCh38.SAS_rs4245739:1.0#0.5278|GRCh38.SAS_rs6679717:0.9642#0.8229|GRCh38.SAS_rs930947:1.0#0.5362
rs6594016_ENSG00000143842	ENSG00000143842	0.980943	0.00276724	0.102	0.107	1	0.498	0.00191811	0.004	0.913312	1	0	0	0.962458	1	0.961857	1	0.981283	1	rs6594016	56	chr1_204570333	ENSG00000143842	SOX13	0.601147	-0.0107963	0.134604	-0.0380246	0.835313	0.00946838	0.62861	0.0149775	0.968436	0.00255655	0.846631	0.00332549	0.188025	-0.0714803	0.462583	-0.034858	0.178055	-0.058171	0.108644	-0.0753114	0.0299729	-0.093976	0.0185365	-0.0876231	0.141386	-0.0562502	0.541879	0.0379696	0.231005	-0.0644556	0.0272886	-0.0938266	0.759807	-0.0141064	0.717328	0.02604	0.559077	-0.0577083	0.16281	-0.0434702	0.731965	0.00980561	0.300024	-0.100144	0.389282	0.0331417	0.285897	-0.0314054	0.637193	-0.0130529	0.65273	0.0129951	0.444269	-0.0185414	0.419331	-0.0294767	0.385233	-0.0267097	0.99059	-0.00116643	0.555553	0.0314818	0.332526	-0.0234511	0.351838	-0.0624079	0.653976	-0.012036	0.66201	0.00974925	0.99337	-0.00047108	0.522702	-0.0285851	0.253149	-0.0770696	0.298323	-0.0511539	0.961608	0.000736088	0.74456	0.00482764	0.534712	-0.0293052	0.780593	0.0136059	0.148433	-0.0487683	0.146141	-0.0470684	0.620515	-0.0136495	0.505775	0.0535092	0.839734	0.0137313	0.431292	0.0152916	0/1	78	34	13	7	1.244	0.427	3.36	GRCh38.AFR_rs1398148:0.9211#0.4716|GRCh38.AFR_rs4245739:1.0#0.0824|GRCh38.AFR_rs6679717:0.8179#0.6262|GRCh38.AFR_rs930947:1.0#0.0824|GRCh38.AMR_rs1398148:0.9672#0.8221|GRCh38.AMR_rs4245739:0.9917#0.6128|GRCh38.AMR_rs6679717:0.927#0.849|GRCh38.AMR_rs930947:1.0#0.6275|GRCh38.EAS_rs1398148:0.9896#0.8584|GRCh38.EAS_rs4245739:1.0#0.1232|GRCh38.EAS_rs6679717:0.9619#0.9166|GRCh38.EAS_rs930947:1.0#0.1232|GRCh38.EUR_rs1398148:0.9787#0.797|GRCh38.EUR_rs4245739:1.0#0.7906|GRCh38.EUR_rs6679717:0.9323#0.7754|GRCh38.EUR_rs930947:1.0#0.7906|GRCh38.SAS_rs1398148:0.9664#0.7679|GRCh38.SAS_rs4245739:1.0#0.5278|GRCh38.SAS_rs6679717:0.9642#0.8229|GRCh38.SAS_rs930947:1.0#0.5362
rs6594016_ENSG00000143845	ENSG00000143845	3.00764e-14	0.0195314	0.013	0	4.2107e-13	0.507	0.0135381	0.014	0.387447	1	0.688064	1	0.990495	1	0.985373	1	0.224391	1	rs6594016	56	chr1_204570333	ENSG00000143845	ETNK2	0.696159	-0.00977844	0.6916	0.0120918	0.38263	-0.0497195	0.16023	-0.0413742	0.750062	-0.0128591	0.754281	-0.00565698	0.0734562	-0.124477	0.636887	-0.0309604	0.402939	-0.0500751	0.641572	0.0219448	0.849392	0.00925799	0.239675	-0.0625559	0.780509	-0.0160419	0.736552	-0.0168572	0.194081	-0.0680466	0.096818	-0.106902	0.359167	0.0708383	0.726741	-0.0318423	0.700437	0.022397	0.406889	-0.0247828	0.894943	0.00323278	NA	NA	0.468536	-0.0358125	0.328294	-0.0249249	0.195695	-0.0468199	0.768354	0.0083912	0.606762	-0.0172466	0.894848	-0.00636951	0.886115	-0.00608015	0.867143	0.0114044	0.555921	0.0253108	0.169073	0.0557844	0.992754	0.000724978	0.243418	-0.0337796	0.751501	0.00589365	0.992278	0.00063727	0.182316	0.0716885	0.0177702	-0.106206	0.775288	-0.0164241	0.118655	-0.0317394	0.198047	-0.0265685	0.125555	0.095258	0.928283	0.00476278	0.488219	0.0208972	0.308114	0.0234643	0.558082	-0.0188311	0.0202981	-0.207066	0.793014	-0.0221167	0.269424	-0.0342205	0/1	78	34	13	7	1.244	0.427	3.36	GRCh38.AFR_rs1398148:0.9211#0.4716|GRCh38.AFR_rs4245739:1.0#0.0824|GRCh38.AFR_rs6679717:0.8179#0.6262|GRCh38.AFR_rs930947:1.0#0.0824|GRCh38.AMR_rs1398148:0.9672#0.8221|GRCh38.AMR_rs4245739:0.9917#0.6128|GRCh38.AMR_rs6679717:0.927#0.849|GRCh38.AMR_rs930947:1.0#0.6275|GRCh38.EAS_rs1398148:0.9896#0.8584|GRCh38.EAS_rs4245739:1.0#0.1232|GRCh38.EAS_rs6679717:0.9619#0.9166|GRCh38.EAS_rs930947:1.0#0.1232|GRCh38.EUR_rs1398148:0.9787#0.797|GRCh38.EUR_rs4245739:1.0#0.7906|GRCh38.EUR_rs6679717:0.9323#0.7754|GRCh38.EUR_rs930947:1.0#0.7906|GRCh38.SAS_rs1398148:0.9664#0.7679|GRCh38.SAS_rs4245739:1.0#0.5278|GRCh38.SAS_rs6679717:0.9642#0.8229|GRCh38.SAS_rs930947:1.0#0.5362
rs6594016_ENSG00000143850	ENSG00000143850	0.254965	-0.0686444	0.112	0.179	1	0.468	-0.0475807	0.064	0.130746	1	0	0	0.274702	1	0.251076	1	0.221895	1	rs6594016	56	chr1_204570333	ENSG00000143850	PLEKHA6	0.0813738	0.0613447	0.849194	0.00665562	0.0518097	0.101695	0.656492	-0.0193398	0.822381	-0.0140434	0.969105	0.00127931	0.780584	0.0221932	0.653559	-0.0317921	0.0230791	0.106176	0.0688594	0.112496	0.116431	0.0872803	0.452611	0.0383013	0.118425	0.092154	0.377186	0.046537	0.961923	-0.00375207	0.761789	-0.0137348	0.497535	0.0359443	0.807667	-0.01945	0.998529	0.000174921	0.653862	0.0119033	0.581557	0.0223919	0.9666	-0.00432395	0.0898421	0.0653103	0.831931	-0.00485472	0.492148	-0.027152	0.49028	0.0152751	0.829294	0.00621684	0.737471	0.0106647	0.675467	0.0166014	0.900964	-0.0108156	0.447405	-0.0455531	0.300958	0.0478786	0.515036	-0.0565262	0.67717	0.01587	0.296862	0.0411873	0.34358	-0.0681819	0.793067	-0.0123463	0.0454283	0.110586	0.912611	-0.00818119	0.975397	-0.00102571	0.701818	0.0122808	0.130507	0.0591689	0.833697	0.0134805	0.867475	0.00484468	0.595285	0.0166601	0.652318	-0.0140222	0.124722	-0.12783	0.825412	0.0210451	0.711793	-0.0172926	0/1	78	34	13	7	1.244	0.427	3.36	GRCh38.AFR_rs1398148:0.9211#0.4716|GRCh38.AFR_rs4245739:1.0#0.0824|GRCh38.AFR_rs6679717:0.8179#0.6262|GRCh38.AFR_rs930947:1.0#0.0824|GRCh38.AMR_rs1398148:0.9672#0.8221|GRCh38.AMR_rs4245739:0.9917#0.6128|GRCh38.AMR_rs6679717:0.927#0.849|GRCh38.AMR_rs930947:1.0#0.6275|GRCh38.EAS_rs1398148:0.9896#0.8584|GRCh38.EAS_rs4245739:1.0#0.1232|GRCh38.EAS_rs6679717:0.9619#0.9166|GRCh38.EAS_rs930947:1.0#0.1232|GRCh38.EUR_rs1398148:0.9787#0.797|GRCh38.EUR_rs4245739:1.0#0.7906|GRCh38.EUR_rs6679717:0.9323#0.7754|GRCh38.EUR_rs930947:1.0#0.7906|GRCh38.SAS_rs1398148:0.9664#0.7679|GRCh38.SAS_rs4245739:1.0#0.5278|GRCh38.SAS_rs6679717:0.9642#0.8229|GRCh38.SAS_rs930947:1.0#0.5362
rs6594016_ENSG00000158615	ENSG00000158615	0.132636	-0.0917117	0.068	0.143	1	0.463	-0.0635697	0.074	0.0302594	0.423632	0	0	0.0704429	0.986201	0.0579518	0.811325	0.0728071	1	rs6594016	56	chr1_204570333	ENSG00000158615	PPP1R15B	0.890746	0.0040152	0.829484	0.0050815	0.555573	-0.0324153	0.543157	0.0198418	0.727916	-0.0181073	0.122163	0.0403875	0.457067	0.049077	0.45474	-0.0409117	0.245987	0.0542362	0.50221	-0.0329165	0.311463	0.0512533	0.762244	0.0141555	0.144717	0.0612466	0.0667951	0.0976723	0.395764	0.0338682	0.102105	0.0681346	0.770912	0.0141028	0.442276	-0.0480438	0.153143	-0.0840275	0.646231	0.015595	0.271611	0.027462	0.127699	0.0876474	0.803962	-0.00890344	0.0695519	0.0472978	0.61136	-0.0152308	0.156446	-0.0308788	0.255423	-0.0264182	0.0202809	-0.0727962	0.880987	-0.00418133	0.0892431	0.140933	0.656758	-0.0226436	0.431172	0.020978	0.821846	-0.0147211	0.258437	-0.0242441	0.401475	-0.0187333	0.748812	-0.0222914	0.221367	-0.0453423	0.556829	-0.0263223	0.915228	-0.00464692	0.737175	0.00831691	0.478796	-0.0168883	0.983529	-0.001012	0.222333	0.0490776	0.750219	0.0102995	0.423604	0.0167543	0.404062	0.0263432	0.895945	0.00882232	0.220183	0.0841421	0.737133	0.00518401	0/1	78	34	13	7	1.244	0.427	3.36	GRCh38.AFR_rs1398148:0.9211#0.4716|GRCh38.AFR_rs4245739:1.0#0.0824|GRCh38.AFR_rs6679717:0.8179#0.6262|GRCh38.AFR_rs930947:1.0#0.0824|GRCh38.AMR_rs1398148:0.9672#0.8221|GRCh38.AMR_rs4245739:0.9917#0.6128|GRCh38.AMR_rs6679717:0.927#0.849|GRCh38.AMR_rs930947:1.0#0.6275|GRCh38.EAS_rs1398148:0.9896#0.8584|GRCh38.EAS_rs4245739:1.0#0.1232|GRCh38.EAS_rs6679717:0.9619#0.9166|GRCh38.EAS_rs930947:1.0#0.1232|GRCh38.EUR_rs1398148:0.9787#0.797|GRCh38.EUR_rs4245739:1.0#0.7906|GRCh38.EUR_rs6679717:0.9323#0.7754|GRCh38.EUR_rs930947:1.0#0.7906|GRCh38.SAS_rs1398148:0.9664#0.7679|GRCh38.SAS_rs4245739:1.0#0.5278|GRCh38.SAS_rs6679717:0.9642#0.8229|GRCh38.SAS_rs930947:1.0#0.5362
rs6594016_ENSG00000163531	ENSG00000163531	0.244425	-0.0606515	0.053	0.107	1	0.473	-0.0420404	0.054	0.0797041	1	0	0	0.261761	1	0.179437	1	0.190912	1	rs6594016	56	chr1_204570333	ENSG00000163531	NFASC	0.966185	0.00112875	0.00579129	0.0781351	0.743084	0.0190059	0.542582	-0.0264639	0.0361738	-0.148467	0.553004	-0.0250925	0.289654	0.0566236	0.0849948	0.0665292	0.556277	-0.0207747	0.757367	-0.014224	0.809274	-0.0109127	0.816631	-0.00731663	0.308928	0.0411305	0.835527	-0.00931674	0.221993	0.0638154	0.306171	-0.042035	0.224678	0.0485557	0.110873	0.0851041	0.566706	-0.0409816	0.706497	-0.0123528	0.846894	0.00773336	NA	NA	0.733394	-0.0163748	0.0429773	-0.0586055	0.807959	0.0120002	0.825103	-0.00795603	0.479513	0.0241302	0.851592	0.0087437	0.00448838	0.083887	0.106415	-0.157888	0.121005	-0.0857699	0.108952	-0.0474216	0.0916012	0.168881	0.951555	0.00168332	0.742305	-0.00644495	0.171106	-0.107499	0.202492	0.0481768	0.580963	0.0262489	0.246871	-0.0608765	0.769805	-0.0102742	0.674722	0.0147791	0.399923	-0.0416616	0.325333	-0.0482829	0.0222432	-0.0668628	0.980751	0.00114113	0.976686	0.000964412	0.116516	-0.174404	0.465061	0.0538672	NA	NA	0/1	78	34	13	7	1.244	0.427	3.36	GRCh38.AFR_rs1398148:0.9211#0.4716|GRCh38.AFR_rs4245739:1.0#0.0824|GRCh38.AFR_rs6679717:0.8179#0.6262|GRCh38.AFR_rs930947:1.0#0.0824|GRCh38.AMR_rs1398148:0.9672#0.8221|GRCh38.AMR_rs4245739:0.9917#0.6128|GRCh38.AMR_rs6679717:0.927#0.849|GRCh38.AMR_rs930947:1.0#0.6275|GRCh38.EAS_rs1398148:0.9896#0.8584|GRCh38.EAS_rs4245739:1.0#0.1232|GRCh38.EAS_rs6679717:0.9619#0.9166|GRCh38.EAS_rs930947:1.0#0.1232|GRCh38.EUR_rs1398148:0.9787#0.797|GRCh38.EUR_rs4245739:1.0#0.7906|GRCh38.EUR_rs6679717:0.9323#0.7754|GRCh38.EUR_rs930947:1.0#0.7906|GRCh38.SAS_rs1398148:0.9664#0.7679|GRCh38.SAS_rs4245739:1.0#0.5278|GRCh38.SAS_rs6679717:0.9642#0.8229|GRCh38.SAS_rs930947:1.0#0.5362
rs6594016_ENSG00000170382	ENSG00000170382	0.0634051	-0.158147	0.224	0.357	0.887672	0.433	-0.109619	0.134	0.0172022	0.240831	0.0230017	0.322024	0.15538	1	0.0477961	0.669145	0.0523135	0.732389	rs6594016	56	chr1_204570333	ENSG00000170382	LRRN2	0.0924684	0.0626997	0.600837	0.0181721	0.146586	0.0668699	0.792523	0.0115387	0.327841	-0.0556882	0.100251	0.0620078	0.645615	0.0262677	0.181393	-0.0684101	0.217691	0.0564577	0.316317	-0.0604988	0.467464	-0.0427868	0.129803	-0.0666307	0.127534	0.0684207	0.0723772	-0.0615737	0.347661	-0.0342587	0.600313	0.0215026	0.0142037	0.119192	0.949622	-0.00274606	0.616213	0.0348227	0.0356858	0.0695202	0.0206704	0.0840682	0.953056	0.00478859	0.0504091	0.0918886	0.656044	0.0194023	0.0169198	0.102842	1.19317e-11	0.330215	0.0434596	0.0690953	0.416468	0.0323767	0.313643	0.0343379	0.526176	0.06924	0.521748	0.0417904	0.086428	0.0637217	0.262829	0.0767722	0.000367018	0.131375	0.140692	0.0362929	0.667594	0.029963	1.87534e-05	0.248888	0.737487	0.0121279	0.090241	0.10915	0.277121	0.0480295	0.0777197	0.0642876	0.172811	0.0662436	0.620841	0.0339151	0.00531105	0.0977229	8.5285e-06	-0.254906	9.82794e-07	0.180066	0.402549	0.0658842	0.618839	0.0402421	0.00040221	-0.0781337	0/1	78	34	13	7	1.244	0.427	3.36	GRCh38.AFR_rs1398148:0.9211#0.4716|GRCh38.AFR_rs4245739:1.0#0.0824|GRCh38.AFR_rs6679717:0.8179#0.6262|GRCh38.AFR_rs930947:1.0#0.0824|GRCh38.AMR_rs1398148:0.9672#0.8221|GRCh38.AMR_rs4245739:0.9917#0.6128|GRCh38.AMR_rs6679717:0.927#0.849|GRCh38.AMR_rs930947:1.0#0.6275|GRCh38.EAS_rs1398148:0.9896#0.8584|GRCh38.EAS_rs4245739:1.0#0.1232|GRCh38.EAS_rs6679717:0.9619#0.9166|GRCh38.EAS_rs930947:1.0#0.1232|GRCh38.EUR_rs1398148:0.9787#0.797|GRCh38.EUR_rs4245739:1.0#0.7906|GRCh38.EUR_rs6679717:0.9323#0.7754|GRCh38.EUR_rs930947:1.0#0.7906|GRCh38.SAS_rs1398148:0.9664#0.7679|GRCh38.SAS_rs4245739:1.0#0.5278|GRCh38.SAS_rs6679717:0.9642#0.8229|GRCh38.SAS_rs930947:1.0#0.5362
rs6594016_ENSG00000174567	ENSG00000174567	3.685e-05	0.00556079	0.004	0	0.000515899	0.502	0.00385444	0.004	0.641651	1	NA	NA	0.994335	1	0.991293	1	0.511681	1	rs6594016	56	chr1_204570333	ENSG00000174567	GOLT1A	NA	NA	0.252463	0.0504068	0.0681469	0.151135	NA	NA	NA	NA	NA	NA	0.390149	0.0967181	0.240971	-0.0989152	0.521217	0.0292581	0.859756	-0.00826992	0.966576	0.00212432	0.510424	-0.0415763	0.486371	-0.0516445	0.483773	-0.0490325	0.879396	0.00797163	0.764518	-0.0119851	0.528693	-0.0245456	0.821444	-0.0144484	0.175923	0.137301	0.0485864	0.0542316	NA	NA	0.240648	-0.11244	0.673453	0.0271375	0.402854	0.0280095	0.00608451	-0.177452	0.993693	0.000373976	0.962915	-0.00254759	0.630681	-0.0362288	NA	NA	0.230478	-0.126491	0.141596	-0.0771907	0.540936	0.014972	0.656532	-0.0343157	0.561373	0.0246395	0.389936	0.0536245	0.932537	0.0104757	0.329133	-0.0479144	0.712561	-0.0137447	0.239195	-0.0590835	0.980363	-0.00101096	0.749555	0.0140389	0.926457	-0.00344739	NA	NA	0.558468	-0.0222384	0.807364	0.0167916	0.168338	0.0669427	0.0709985	-0.174757	0.82687	-0.0256671	0.258458	-0.0475945	0/1	78	34	13	7	1.244	0.427	3.36	GRCh38.AFR_rs1398148:0.9211#0.4716|GRCh38.AFR_rs4245739:1.0#0.0824|GRCh38.AFR_rs6679717:0.8179#0.6262|GRCh38.AFR_rs930947:1.0#0.0824|GRCh38.AMR_rs1398148:0.9672#0.8221|GRCh38.AMR_rs4245739:0.9917#0.6128|GRCh38.AMR_rs6679717:0.927#0.849|GRCh38.AMR_rs930947:1.0#0.6275|GRCh38.EAS_rs1398148:0.9896#0.8584|GRCh38.EAS_rs4245739:1.0#0.1232|GRCh38.EAS_rs6679717:0.9619#0.9166|GRCh38.EAS_rs930947:1.0#0.1232|GRCh38.EUR_rs1398148:0.9787#0.797|GRCh38.EUR_rs4245739:1.0#0.7906|GRCh38.EUR_rs6679717:0.9323#0.7754|GRCh38.EUR_rs930947:1.0#0.7906|GRCh38.SAS_rs1398148:0.9664#0.7679|GRCh38.SAS_rs4245739:1.0#0.5278|GRCh38.SAS_rs6679717:0.9642#0.8229|GRCh38.SAS_rs930947:1.0#0.5362
rs6594016_ENSG00000184144	ENSG00000184144	0.000528508	0.00392748	0.003	0	0.00739912	0.501	0.00272232	0.002	0.696081	1	NA	NA	0.994469	1	0.991514	1	0.58151	1	rs6594016	56	chr1_204570333	ENSG00000184144	CNTN2	0.880257	-0.00546223	0.79724	0.0133941	0.93069	-0.00558002	0.329458	-0.0584023	0.801869	-0.0145188	0.726961	0.0140248	0.492675	0.0284121	0.109611	-0.0950876	0.0715083	0.05307	0.440682	-0.0454708	0.771331	0.0161172	0.166148	0.0423224	0.168213	0.0532734	0.342343	0.0225517	0.976851	0.000974956	0.954063	0.00226213	0.192872	0.036816	0.58338	0.0255081	0.807962	-0.0132199	0.30492	0.0528809	NA	NA	NA	NA	0.495819	0.0296156	0.967095	-0.0011653	0.217302	0.0637093	0.266602	0.0508313	0.928537	0.00349748	0.218736	0.0681952	0.246957	0.079907	NA	NA	NA	NA	0.63692	-0.0275085	0.92276	0.0100303	NA	NA	0.529321	0.0226998	0.486575	0.0764498	0.138014	0.1201	0.856696	-0.00753128	0.897351	-0.00966123	0.690119	-0.0209811	0.0893811	0.0819752	0.8034	0.0124292	0.659519	-0.0420439	0.605665	0.0207565	0.838584	-0.00638475	0.0517223	0.100925	0.798981	0.0303687	0.0678689	0.193787	NA	NA	0/1	78	34	13	7	1.244	0.427	3.36	GRCh38.AFR_rs1398148:0.9211#0.4716|GRCh38.AFR_rs4245739:1.0#0.0824|GRCh38.AFR_rs6679717:0.8179#0.6262|GRCh38.AFR_rs930947:1.0#0.0824|GRCh38.AMR_rs1398148:0.9672#0.8221|GRCh38.AMR_rs4245739:0.9917#0.6128|GRCh38.AMR_rs6679717:0.927#0.849|GRCh38.AMR_rs930947:1.0#0.6275|GRCh38.EAS_rs1398148:0.9896#0.8584|GRCh38.EAS_rs4245739:1.0#0.1232|GRCh38.EAS_rs6679717:0.9619#0.9166|GRCh38.EAS_rs930947:1.0#0.1232|GRCh38.EUR_rs1398148:0.9787#0.797|GRCh38.EUR_rs4245739:1.0#0.7906|GRCh38.EUR_rs6679717:0.9323#0.7754|GRCh38.EUR_rs930947:1.0#0.7906|GRCh38.SAS_rs1398148:0.9664#0.7679|GRCh38.SAS_rs4245739:1.0#0.5278|GRCh38.SAS_rs6679717:0.9642#0.8229|GRCh38.SAS_rs930947:1.0#0.5362
rs6594016_ENSG00000198625	ENSG00000198625	0.126106	-0.0856362	0.993	1	1	0.458	-0.0593585	0.084	0.280679	1	0.264898	1	0.353353	1	0.167233	1	0.182984	1	rs6594016	56	chr1_204570333	ENSG00000198625	MDM4	0.000178603	-0.0954563	0.0265419	-0.0601234	0.46872	-0.0260614	0.00269922	-0.097385	0.017152	-0.105133	0.27463	-0.0212748	0.0286032	-0.116042	0.0533305	-0.084085	0.031101	-0.0769606	0.00196506	-0.16188	3.53179e-05	-0.257855	0.00222046	-0.10548	0.0487384	-0.0742817	0.131619	-0.0629783	0.0168979	-0.0888458	0.0044628	-0.120506	0.0253286	-0.0865244	0.359774	-0.0619568	0.0340243	-0.140223	0.0130742	-0.0705923	0.0789824	-0.0422913	0.0700635	-0.102962	0.00525998	-0.11032	0.000219075	-0.125705	0.000240409	-0.109574	6.56069e-06	-0.104197	0.000612882	-0.0708255	0.00422363	-0.0907481	0.0234651	-0.0561449	0.234666	-0.115265	0.778243	-0.0134783	2.66221e-05	-0.11864	0.420686	-0.0464566	4.86286e-06	-0.122101	1.55087e-11	-0.142918	0.0450457	-0.111908	0.00543735	-0.0991123	0.00618633	-0.157802	1.45503e-05	-0.185091	0.00358173	-0.06174	0.002824	-0.0715544	7.90895e-05	-0.143924	0.000398831	-0.192737	0.00096498	-0.125873	0.00037229	-0.130776	0.000856395	-0.0685634	0.435546	-0.0381102	0.235856	-0.0870851	5.74003e-11	-0.145511	0/1	78	34	13	7	1.244	0.427	3.36	GRCh38.AFR_rs1398148:0.9211#0.4716|GRCh38.AFR_rs4245739:1.0#0.0824|GRCh38.AFR_rs6679717:0.8179#0.6262|GRCh38.AFR_rs930947:1.0#0.0824|GRCh38.AMR_rs1398148:0.9672#0.8221|GRCh38.AMR_rs4245739:0.9917#0.6128|GRCh38.AMR_rs6679717:0.927#0.849|GRCh38.AMR_rs930947:1.0#0.6275|GRCh38.EAS_rs1398148:0.9896#0.8584|GRCh38.EAS_rs4245739:1.0#0.1232|GRCh38.EAS_rs6679717:0.9619#0.9166|GRCh38.EAS_rs930947:1.0#0.1232|GRCh38.EUR_rs1398148:0.9787#0.797|GRCh38.EUR_rs4245739:1.0#0.7906|GRCh38.EUR_rs6679717:0.9323#0.7754|GRCh38.EUR_rs930947:1.0#0.7906|GRCh38.SAS_rs1398148:0.9664#0.7679|GRCh38.SAS_rs4245739:1.0#0.5278|GRCh38.SAS_rs6679717:0.9642#0.8229|GRCh38.SAS_rs930947:1.0#0.5362
rs6594016_ENSG00000226330	ENSG00000226330	0.43414	-0.0366884	0.043	0.071	1	0.486	-0.0254304	0.028	0.304691	1	0	0	0.355208	1	0.349384	1	0.367414	1	rs6594016	56	chr1_204570333	ENSG00000226330	NA	0.658293	-0.0234372	0.592913	-0.0304955	NA	NA	0.11402	-0.105003	0.725287	-0.0358233	0.54964	0.0321303	0.45537	-0.0968335	0.145533	0.184333	0.237353	-0.118129	0.181018	0.16021	0.589483	-0.0590537	0.660317	-0.0432721	0.698682	-0.0410132	0.0991441	0.185323	0.204898	0.145212	0.572875	0.0581652	0.715244	0.0420028	0.21416	-0.152879	0.489481	0.101269	0.973516	-0.0020742	NA	NA	0.844121	-0.0216906	0.845722	0.0129203	0.102214	-0.0690856	0.36935	-0.0668397	0.994092	-0.000271723	0.0365158	-0.120578	0.724871	-0.0276279	0.426258	0.0575694	0.42757	-0.115722	NA	NA	0.955298	0.00218733	0.866766	-0.0182493	0.474264	0.0365088	0.550795	0.0354072	NA	NA	0.790046	-0.022263	NA	NA	0.184821	0.105599	0.24186	-0.0599312	0.0189974	-0.118263	0.542389	-0.0441784	0.207308	0.110605	0.918426	0.00482782	0.545103	0.0529718	0.339169	-0.0534593	0.86404	0.0214071	0.320049	0.103377	NA	NA	0/1	78	34	13	7	1.244	0.427	3.36	GRCh38.AFR_rs1398148:0.9211#0.4716|GRCh38.AFR_rs4245739:1.0#0.0824|GRCh38.AFR_rs6679717:0.8179#0.6262|GRCh38.AFR_rs930947:1.0#0.0824|GRCh38.AMR_rs1398148:0.9672#0.8221|GRCh38.AMR_rs4245739:0.9917#0.6128|GRCh38.AMR_rs6679717:0.927#0.849|GRCh38.AMR_rs930947:1.0#0.6275|GRCh38.EAS_rs1398148:0.9896#0.8584|GRCh38.EAS_rs4245739:1.0#0.1232|GRCh38.EAS_rs6679717:0.9619#0.9166|GRCh38.EAS_rs930947:1.0#0.1232|GRCh38.EUR_rs1398148:0.9787#0.797|GRCh38.EUR_rs4245739:1.0#0.7906|GRCh38.EUR_rs6679717:0.9323#0.7754|GRCh38.EUR_rs930947:1.0#0.7906|GRCh38.SAS_rs1398148:0.9664#0.7679|GRCh38.SAS_rs4245739:1.0#0.5278|GRCh38.SAS_rs6679717:0.9642#0.8229|GRCh38.SAS_rs930947:1.0#0.5362
rs6594016_ENSG00000240710	ENSG00000240710	0.0113961	0.00294662	0.002	0	0.159546	0.501	0.00204244	0.002	0.765816	1	0.981368	1	0.994579	1	0.991696	1	0.673865	1	rs6594016	56	chr1_204570333	ENSG00000240710	NA	0.326442	-0.0497774	0.290602	-0.0613502	0.567948	0.0458296	NA	NA	0.616302	-0.0444217	NA	NA	NA	NA	0.696255	-0.0489429	0.680387	0.0421709	0.622889	-0.0452814	0.387688	-0.0870032	0.209061	-0.118199	0.737069	0.038831	0.713158	-0.0419412	0.117933	-0.166579	0.622729	0.0479911	NA	NA	NA	NA	NA	NA	0.56116	0.0219057	NA	NA	0.978559	0.00269469	0.0164343	0.193087	0.777198	0.0170029	0.000153988	0.285697	0.313082	0.0538906	0.0694578	0.106335	0.998562	0.000136591	NA	NA	0.555413	-0.0908789	0.117865	0.149038	0.146884	0.0747944	0.762636	0.024647	0.438749	0.0353484	0.003148	0.1661	0.398251	0.09363	0.385968	0.0632852	0.499246	0.051142	0.390184	0.0697387	0.769955	-0.0164716	0.960814	0.00243738	0.717375	0.0197244	0.911021	-0.0060701	0.178129	0.0933183	0.0037785	-0.207167	0.000189769	0.175155	0.046739	0.242108	0.182417	0.154986	0.0509588	-0.0616348	0/1	78	34	13	7	1.244	0.427	3.36	GRCh38.AFR_rs1398148:0.9211#0.4716|GRCh38.AFR_rs4245739:1.0#0.0824|GRCh38.AFR_rs6679717:0.8179#0.6262|GRCh38.AFR_rs930947:1.0#0.0824|GRCh38.AMR_rs1398148:0.9672#0.8221|GRCh38.AMR_rs4245739:0.9917#0.6128|GRCh38.AMR_rs6679717:0.927#0.849|GRCh38.AMR_rs930947:1.0#0.6275|GRCh38.EAS_rs1398148:0.9896#0.8584|GRCh38.EAS_rs4245739:1.0#0.1232|GRCh38.EAS_rs6679717:0.9619#0.9166|GRCh38.EAS_rs930947:1.0#0.1232|GRCh38.EUR_rs1398148:0.9787#0.797|GRCh38.EUR_rs4245739:1.0#0.7906|GRCh38.EUR_rs6679717:0.9323#0.7754|GRCh38.EUR_rs930947:1.0#0.7906|GRCh38.SAS_rs1398148:0.9664#0.7679|GRCh38.SAS_rs4245739:1.0#0.5278|GRCh38.SAS_rs6679717:0.9642#0.8229|GRCh38.SAS_rs930947:1.0#0.5362
rs6594016_ENSG00000286572	ENSG00000286572	0.00105074	0.00392748	0.002	0	0.0147104	0.501	0.00272232	0.002	0.708484	1	0.964234	1	0.994469	1	0.991514	1	0.597718	1	rs6594016	56	chr1_204570333	ENSG00000286572	NA	NA	NA	NA	NA	NA	NA	NA	NA	NA	NA	NA	NA	NA	NA	NA	NA	NA	NA	NA	NA	NA	NA	NA	NA	NA	NA	NA	NA	NA	NA	NA	NA	NA	NA	NA	NA	NA	NA	NA	NA	NA	NA	NA	NA	NA	NA	NA	NA	NA	NA	NA	NA	NA	NA	NA	NA	NA	NA	NA	NA	NA	NA	NA	NA	NA	NA	NA	NA	NA	NA	NA	NA	NA	NA	NA	NA	NA	NA	NA	NA	NA	NA	NA	NA	NA	NA	NA	NA	NA	NA	NA	NA	NA	NA	NA	NA	NA	NA	0/1	78	34	13	7	1.244	0.427	3.36	GRCh38.AFR_rs1398148:0.9211#0.4716|GRCh38.AFR_rs4245739:1.0#0.0824|GRCh38.AFR_rs6679717:0.8179#0.6262|GRCh38.AFR_rs930947:1.0#0.0824|GRCh38.AMR_rs1398148:0.9672#0.8221|GRCh38.AMR_rs4245739:0.9917#0.6128|GRCh38.AMR_rs6679717:0.927#0.849|GRCh38.AMR_rs930947:1.0#0.6275|GRCh38.EAS_rs1398148:0.9896#0.8584|GRCh38.EAS_rs4245739:1.0#0.1232|GRCh38.EAS_rs6679717:0.9619#0.9166|GRCh38.EAS_rs930947:1.0#0.1232|GRCh38.EUR_rs1398148:0.9787#0.797|GRCh38.EUR_rs4245739:1.0#0.7906|GRCh38.EUR_rs6679717:0.9323#0.7754|GRCh38.EUR_rs930947:1.0#0.7906|GRCh38.SAS_rs1398148:0.9664#0.7679|GRCh38.SAS_rs4245739:1.0#0.5278|GRCh38.SAS_rs6679717:0.9642#0.8229|GRCh38.SAS_rs930947:1.0#0.5362
rs661256_ENSG00000054523	ENSG00000054523	0.154751	-0.0359486	0.324	0.37	1	0.479	-0.0249177	0.042	0.0886743	1	0.0170667	0.256	0.322272	1	0.286972	1	0.159397	1	rs661256	413	chr1_10430481	ENSG00000054523	KIF1B	0.864745	0.00928172	0.266502	-0.0666807	0.00640815	-0.262224	0.0782234	0.0917877	0.560804	0.0579828	0.82413	0.00853782	0.507874	0.117621	0.763717	-0.0508793	0.906798	0.0105893	0.871116	0.0101101	0.234243	-0.0958938	0.391197	-0.102837	0.438865	-0.0776638	0.36048	-0.0943805	0.922104	-0.00954847	0.0858364	-0.142917	0.546938	-0.0624675	0.888564	-0.0173552	0.268725	0.163037	0.514139	-0.0422295	8.10426e-05	-0.1612	0.464221	0.142512	0.370314	0.0456868	0.898405	0.00598811	0.480069	0.0352282	0.118568	-0.0590189	0.224384	0.0442875	0.877541	-0.00706483	0.634644	0.0161079	0.82568	0.0353929	0.940799	0.00660424	0.232122	-0.0547124	0.361326	0.104769	0.0205736	0.0745902	0.459774	0.0340366	0.461644	0.0913597	0.201795	-0.0750074	0.805731	-0.0265921	0.157048	-0.113644	0.751627	0.0160056	0.432126	-0.0297347	0.923302	-0.00532149	0.316102	0.0746124	0.370199	-0.0456055	0.739257	0.0214745	0.380698	-0.0523202	0.240279	-0.180655	0.308725	-0.105566	0.299166	-0.027333	NA	NA	NA	NA	NA	NA	NA	NA	GRCh38.AFR_rs2847344:0.1374#0.0129|GRCh38.AFR_rs636291:0.8946#0.055|GRCh38.AMR_rs2847344:0.9042#0.1762|GRCh38.AMR_rs636291:0.9843#0.2149|GRCh38.EAS_rs2847344:0.781#0.1919|GRCh38.EAS_rs636291:0.8218#0.2978|GRCh38.EUR_rs2847344:0.9179#0.1441|GRCh38.EUR_rs636291:0.9166#0.1366|GRCh38.SAS_rs2847344:0.4724#0.128|GRCh38.SAS_rs636291:0.5519#0.1415
rs661256_ENSG00000130939	ENSG00000130939	0.064051	-0.0452	0.265	0.322	0.960765	0.474	-0.0313303	0.052	0.0228771	0.343156	3.41774e-05	0.000512661	0.192864	1	0.158039	1	0.0669358	1	rs661256	413	chr1_10430481	ENSG00000130939	UBE4B	0.320501	0.0355478	0.978728	-0.00100553	0.805263	0.0212034	0.246701	-0.0593841	0.155159	0.0985101	0.388767	-0.0251089	0.277632	-0.108303	0.318464	-0.0791749	0.467995	0.0615831	0.0141271	-0.225366	0.746388	0.0437181	0.654028	0.031832	0.0969058	-0.102856	0.0650616	-0.142264	0.65706	0.0387951	0.759144	-0.0212259	0.920724	0.0085262	0.155117	0.170585	0.495708	-0.0666509	0.299948	0.0454901	0.0180006	0.0781736	0.248543	0.142849	0.513393	-0.0278379	0.679678	-0.0169014	0.403356	0.0343143	0.235665	-0.040837	0.973944	0.000924128	0.83617	0.00689755	0.163949	-0.0450787	0.414804	0.173041	0.357267	-0.0680456	0.372444	0.0361503	0.745646	-0.0281429	0.147003	-0.0357658	0.159552	0.0729505	0.0844982	0.147879	0.956004	-0.00279916	0.698782	-0.036833	0.445171	-0.0591635	0.802741	0.00883419	0.532805	-0.0167148	0.298768	-0.0903769	0.954691	-0.00630816	0.898202	-0.00638572	0.36641	0.0337839	0.0408468	-0.0844196	0.122601	-0.248845	0.754892	0.0398361	0.1238	-0.0552929	NA	NA	NA	NA	NA	NA	NA	NA	GRCh38.AFR_rs2847344:0.1374#0.0129|GRCh38.AFR_rs636291:0.8946#0.055|GRCh38.AMR_rs2847344:0.9042#0.1762|GRCh38.AMR_rs636291:0.9843#0.2149|GRCh38.EAS_rs2847344:0.781#0.1919|GRCh38.EAS_rs636291:0.8218#0.2978|GRCh38.EUR_rs2847344:0.9179#0.1441|GRCh38.EUR_rs636291:0.9166#0.1366|GRCh38.SAS_rs2847344:0.4724#0.128|GRCh38.SAS_rs636291:0.5519#0.1415
rs661256_ENSG00000130940	ENSG00000130940	0.453082	0.00481375	0.011	0.007	1	0.502	0.00333664	0.004	0.519121	1	NA	NA	0.523681	1	0.523673	1	0.498084	1	rs661256	413	chr1_10430481	ENSG00000130940	CASZ1	0.329769	-0.0577128	0.738168	-0.0214067	0.511358	-0.0751488	0.23899	0.0762824	0.447475	-0.0766128	0.866233	0.00843747	0.315409	-0.20153	0.325985	-0.170821	0.074842	0.232137	0.690047	0.0508165	0.844212	0.0252758	0.0617542	-0.260718	0.533262	0.0986241	0.0392518	0.299291	0.68259	-0.0560248	0.563906	0.0784832	0.310393	-0.144448	0.348643	-0.170282	0.6477	0.0906498	0.771755	0.0130023	0.71071	-0.0391473	0.711885	-0.0564846	0.864424	0.00806398	0.65667	-0.019052	0.677067	-0.0238271	0.264196	-0.0582665	0.955695	0.00291644	0.599315	0.0271011	0.280119	-0.047463	0.216497	0.203475	0.0921403	0.204918	0.528918	0.0350897	0.177565	0.123214	0.881721	-0.0095301	0.0456868	-0.131061	0.330077	0.126267	0.509715	0.0640255	0.173878	-0.13015	0.95127	0.00436738	0.00763875	0.110342	0.240186	-0.0346469	0.891564	0.0079651	0.615956	-0.0666173	0.428001	0.0552385	0.756775	0.0259469	0.96574	-0.00257358	0.718069	-0.0790107	0.479794	-0.0681398	0.00111731	-0.140849	NA	NA	NA	NA	NA	NA	NA	NA	GRCh38.AFR_rs2847344:0.1374#0.0129|GRCh38.AFR_rs636291:0.8946#0.055|GRCh38.AMR_rs2847344:0.9042#0.1762|GRCh38.AMR_rs636291:0.9843#0.2149|GRCh38.EAS_rs2847344:0.781#0.1919|GRCh38.EAS_rs636291:0.8218#0.2978|GRCh38.EUR_rs2847344:0.9179#0.1441|GRCh38.EUR_rs636291:0.9166#0.1366|GRCh38.SAS_rs2847344:0.4724#0.128|GRCh38.SAS_rs636291:0.5519#0.1415
rs661256_ENSG00000142655	ENSG00000142655	0.228114	-0.0279602	0.627	0.663	1	0.481	-0.0193805	0.038	0.188097	1	0.235384	1	0.480845	1	0.449225	1	0.239247	1	rs661256	413	chr1_10430481	ENSG00000142655	PEX14	0.0258931	-0.105855	0.222267	-0.054143	0.513975	-0.0665582	0.361005	-0.0587299	0.0207372	-0.264863	0.249946	-0.0579296	0.45281	0.078958	0.404262	0.0680212	0.862296	0.0124776	0.868111	-0.0136715	0.690777	-0.0400944	0.444992	0.0595774	0.838453	0.0142013	0.35051	-0.0561141	0.302044	0.0778572	0.182166	-0.107546	0.87162	-0.0155991	0.250716	0.184579	0.001387	0.321215	0.0213439	-0.123939	0.801786	-0.0146498	0.702508	0.0633839	0.943628	0.00670473	0.245421	-0.0795421	0.782087	0.0247133	0.0116108	0.148568	0.18575	0.0845507	0.542975	0.0335643	0.562926	0.0326412	0.306536	0.189187	0.418786	-0.0831679	0.297612	-0.0586171	0.169611	-0.151873	0.00991577	0.106013	0.193287	-0.071682	0.217383	0.176761	0.677496	0.0397817	0.73542	0.0313788	0.386646	-0.0838279	0.271805	-0.0471905	0.364627	-0.0354153	0.126039	0.129333	0.0145802	-0.23211	0.746639	-0.0248018	0.200383	-0.0858595	0.695488	0.0224593	0.386064	-0.17674	0.404651	-0.153903	0.0158773	-0.094134	NA	NA	NA	NA	NA	NA	NA	NA	GRCh38.AFR_rs2847344:0.1374#0.0129|GRCh38.AFR_rs636291:0.8946#0.055|GRCh38.AMR_rs2847344:0.9042#0.1762|GRCh38.AMR_rs636291:0.9843#0.2149|GRCh38.EAS_rs2847344:0.781#0.1919|GRCh38.EAS_rs636291:0.8218#0.2978|GRCh38.EUR_rs2847344:0.9179#0.1441|GRCh38.EUR_rs636291:0.9166#0.1366|GRCh38.SAS_rs2847344:0.4724#0.128|GRCh38.SAS_rs636291:0.5519#0.1415
rs661256_ENSG00000142657	ENSG00000142657	0.845708	0.00596441	0.125	0.123	1	0.501	0.00413421	0.002	0.900737	1	0.163216	1	0.80375	1	0.80374	1	0.847718	1	rs661256	413	chr1_10430481	ENSG00000142657	PGD	0.307811	-0.0353297	0.519294	-0.0233058	0.085205	0.163247	0.892051	0.00803945	0.450113	-0.0583611	0.974723	-0.0015658	0.357959	0.153176	0.457066	0.10462	0.766894	-0.0282658	0.0387906	-0.185238	0.59232	-0.0651287	0.93814	0.00799757	0.586686	0.0628107	0.795234	0.0278417	0.58251	0.0647714	0.833346	0.0223001	0.569814	0.0610791	0.0480597	0.403787	0.690702	0.0551387	0.727592	0.0149732	0.554998	-0.0591555	0.555614	0.0776294	0.573456	-0.0405268	0.400982	0.0353292	0.927281	0.00695337	0.882831	0.00576964	0.0537817	-0.118499	0.118529	-0.115535	0.753043	-0.0222497	0.386155	0.187246	0.55323	0.0557309	0.00630574	-0.108117	0.216137	-0.117935	0.870361	-0.0104737	0.995677	0.000292645	0.897754	-0.0148404	0.567993	-0.0435845	0.98009	0.00231649	0.206831	-0.120773	0.223379	0.0674604	0.390718	-0.0485593	0.0129096	-0.170853	0.00665311	-0.14035	0.0976904	-0.0864048	0.764605	-0.0122086	0.00621147	-0.12852	0.456023	0.0958859	0.652441	-0.0404227	0.567399	0.00990732	NA	NA	NA	NA	NA	NA	NA	NA	GRCh38.AFR_rs2847344:0.1374#0.0129|GRCh38.AFR_rs636291:0.8946#0.055|GRCh38.AMR_rs2847344:0.9042#0.1762|GRCh38.AMR_rs636291:0.9843#0.2149|GRCh38.EAS_rs2847344:0.781#0.1919|GRCh38.EAS_rs636291:0.8218#0.2978|GRCh38.EUR_rs2847344:0.9179#0.1441|GRCh38.EUR_rs636291:0.9166#0.1366|GRCh38.SAS_rs2847344:0.4724#0.128|GRCh38.SAS_rs636291:0.5519#0.1415
rs661256_ENSG00000160049	ENSG00000160049	0.253972	-0.0473208	0.976	0.976	1	0.48	-0.0328003	0.04	0.186942	1	0.613048	1	0.172786	1	0.0968673	1	0.24553	1	rs661256	413	chr1_10430481	ENSG00000160049	DFFA	0.335109	0.0536495	0.481872	-0.0368305	0.306889	0.0696454	0.956825	-0.00342345	0.123966	0.102579	0.874168	0.0075659	0.786795	0.039063	0.945887	-0.00672141	0.0570007	0.14355	0.861382	-0.0160136	0.125291	-0.175061	0.737142	0.0310664	0.133212	0.107774	0.931027	0.00884708	0.706319	0.0296945	0.15227	0.0991319	0.543177	0.0519743	0.161704	0.21512	0.649628	0.0892295	0.264452	0.0709433	0.729132	-0.0163546	0.782232	-0.0327955	0.172964	0.0782813	0.512023	0.0340642	0.748935	0.0168685	0.214899	0.0605168	0.83768	0.00879669	0.782811	-0.0150715	0.100101	0.0956972	0.00742216	0.37354	0.598919	0.0535374	0.0254586	0.100659	0.259676	0.139143	0.665564	-0.018449	0.552569	-0.0272031	0.830106	0.0270945	0.0473049	0.159105	0.515667	0.0627079	0.121811	0.146486	0.746401	-0.0172014	0.406034	0.0381887	0.600792	0.0483806	0.988197	-0.00148688	0.712736	0.0267074	0.421445	-0.0592046	0.217805	0.0625412	0.639951	0.0611634	0.162054	-0.173033	0.595975	-0.0247456	NA	NA	NA	NA	NA	NA	NA	NA	GRCh38.AFR_rs2847344:0.1374#0.0129|GRCh38.AFR_rs636291:0.8946#0.055|GRCh38.AMR_rs2847344:0.9042#0.1762|GRCh38.AMR_rs636291:0.9843#0.2149|GRCh38.EAS_rs2847344:0.781#0.1919|GRCh38.EAS_rs636291:0.8218#0.2978|GRCh38.EUR_rs2847344:0.9179#0.1441|GRCh38.EUR_rs636291:0.9166#0.1366|GRCh38.SAS_rs2847344:0.4724#0.128|GRCh38.SAS_rs636291:0.5519#0.1415
rs661256_ENSG00000162441	ENSG00000162441	0.385603	-0.0183573	0.077	0.09	1	0.494	-0.0127243	0.012	0.367086	1	0.713602	1	0.351311	1	0.349694	1	0.36517	1	rs661256	413	chr1_10430481	ENSG00000162441	LZIC	0.82077	0.012119	0.266763	-0.062098	0.0967975	0.110307	0.6295	0.0306037	0.00342418	0.261538	0.694185	-0.0180972	0.926137	0.0104034	0.55477	0.0594451	0.361304	0.0713665	0.820294	-0.0177042	0.562502	-0.0599541	0.307342	-0.0894666	0.95943	-0.00401949	0.435521	0.0661185	0.748629	0.0255888	0.829123	0.0141132	0.220891	0.0973219	0.113429	0.18776	0.604018	0.0558072	0.543836	0.0354439	0.40366	-0.038711	0.000296052	0.612828	0.45158	0.0437769	0.827558	0.0104313	0.2167	0.0754232	0.557434	0.0246377	0.0663408	0.0819152	0.352427	0.0554847	0.76873	-0.0149046	0.204551	-0.197746	0.774223	-0.0210521	0.0212852	0.0855292	0.0927729	0.155017	0.1681	0.0689737	0.276426	-0.0485464	0.838143	-0.0241129	0.269064	-0.0939447	0.45039	0.0591426	0.41587	0.0694534	0.211993	-0.0637876	0.360375	0.0393244	0.212869	0.0850138	0.425204	0.0868526	0.144267	0.07944	0.272011	0.0509847	0.560043	0.0269962	0.810782	-0.0329585	0.510209	-0.0707457	0.125401	0.0591812	NA	NA	NA	NA	NA	NA	NA	NA	GRCh38.AFR_rs2847344:0.1374#0.0129|GRCh38.AFR_rs636291:0.8946#0.055|GRCh38.AMR_rs2847344:0.9042#0.1762|GRCh38.AMR_rs636291:0.9843#0.2149|GRCh38.EAS_rs2847344:0.781#0.1919|GRCh38.EAS_rs636291:0.8218#0.2978|GRCh38.EUR_rs2847344:0.9179#0.1441|GRCh38.EUR_rs636291:0.9166#0.1366|GRCh38.SAS_rs2847344:0.4724#0.128|GRCh38.SAS_rs636291:0.5519#0.1415
rs661256_ENSG00000162444	ENSG00000162444	0.993077	0.000362589	0.012	0.012	1	0.5	0.000251327	0	0.966745	1	0	0	0.965689	1	0.964632	1	0.993178	1	rs661256	413	chr1_10430481	ENSG00000162444	RBP7	0.783545	0.0143572	0.733987	0.0203378	0.628881	-0.0521652	0.599864	0.0510463	0.0830546	0.200963	0.986528	0.000992809	0.288939	-0.103823	0.959846	0.00641556	0.114658	-0.159587	0.244207	-0.144445	0.0738736	0.24718	0.518842	0.0673995	0.0385291	-0.20345	0.471808	-0.0552382	0.580732	0.0435305	0.0698404	-0.162081	0.192332	-0.138408	0.634099	0.0837541	0.0332164	-0.263814	0.368856	0.049211	0.211432	0.155514	0.229255	-0.186195	0.940014	0.00761553	0.994084	-0.000568447	0.728507	0.038864	0.610808	-0.0266858	0.265291	0.095427	0.421405	-0.0675626	0.381824	0.0699171	0.464113	-0.167599	0.712869	-0.0507812	0.68113	-0.0338337	0.0186108	-0.420643	0.897638	0.00837622	0.215736	-0.097224	0.953834	0.0101465	0.691616	0.0444574	0.607645	0.0630529	0.412232	0.104302	0.974894	0.00234434	0.50727	0.0455467	0.834334	-0.0252324	0.956702	-0.00558297	0.999686	3.82474e-05	0.146357	0.199961	0.0765235	0.131657	0.8631	0.0382359	0.548424	0.114873	0.245219	-0.0409604	NA	NA	NA	NA	NA	NA	NA	NA	GRCh38.AFR_rs2847344:0.1374#0.0129|GRCh38.AFR_rs636291:0.8946#0.055|GRCh38.AMR_rs2847344:0.9042#0.1762|GRCh38.AMR_rs636291:0.9843#0.2149|GRCh38.EAS_rs2847344:0.781#0.1919|GRCh38.EAS_rs636291:0.8218#0.2978|GRCh38.EUR_rs2847344:0.9179#0.1441|GRCh38.EUR_rs636291:0.9166#0.1366|GRCh38.SAS_rs2847344:0.4724#0.128|GRCh38.SAS_rs636291:0.5519#0.1415
rs661256_ENSG00000173614	ENSG00000173614	0.460314	-0.0243107	0.073	0.08	1	0.497	-0.0168509	0.006	0.615131	1	4.48569e-22	6.72853e-21	0.214936	1	0.205352	1	0.419321	1	rs661256	413	chr1_10430481	ENSG00000173614	NMNAT1	0.967589	0.00209341	0.252036	-0.0580429	0.925344	-0.00661313	0.749751	0.0237018	0.736051	-0.0342861	0.375747	-0.0553924	0.20443	0.250726	0.48053	-0.125492	0.969604	0.00420446	0.986975	-0.00214896	0.525532	-0.105423	0.661748	0.0653046	0.448452	-0.112347	0.34902	-0.140183	0.030326	0.32355	0.517856	0.091351	0.517443	0.0867195	0.566167	0.112978	0.0313675	0.385908	0.558221	-0.0359204	0.517371	-0.0462827	0.653969	0.0780893	0.0708134	0.110764	0.582558	-0.0212501	0.788614	0.0174669	0.409479	-0.0449051	0.0944484	0.0939209	0.0108629	0.131834	0.412881	0.0388816	0.21865	-0.18552	0.487023	0.0703322	0.922875	0.00392823	0.866069	0.0209691	0.90545	-0.00383946	0.439354	0.0467602	0.880449	-0.0216594	0.822799	0.0199163	0.484283	0.0593019	0.170684	-0.140366	0.220529	0.0682778	0.428971	-0.0378398	0.13717	0.102508	0.177431	0.144896	0.794699	-0.0192458	0.724906	-0.030413	0.353264	0.041351	0.453572	-0.112543	0.85111	0.0255446	0.540984	-0.0219034	NA	NA	NA	NA	NA	NA	NA	NA	GRCh38.AFR_rs2847344:0.1374#0.0129|GRCh38.AFR_rs636291:0.8946#0.055|GRCh38.AMR_rs2847344:0.9042#0.1762|GRCh38.AMR_rs636291:0.9843#0.2149|GRCh38.EAS_rs2847344:0.781#0.1919|GRCh38.EAS_rs636291:0.8218#0.2978|GRCh38.EUR_rs2847344:0.9179#0.1441|GRCh38.EUR_rs636291:0.9166#0.1366|GRCh38.SAS_rs2847344:0.4724#0.128|GRCh38.SAS_rs636291:0.5519#0.1415
rs661256_ENSG00000175279	ENSG00000175279	0.316595	-0.0576614	0.627	0.637	1	0.487	-0.0399678	0.026	0.35903	1	0.180494	1	0.155844	1	0.11544	1	0.301286	1	rs661256	413	chr1_10430481	ENSG00000175279	CENPS	7.80482e-14	0.523058	7.10071e-14	0.516448	6.94864e-05	0.393329	4.81284e-15	0.580669	7.74856e-10	0.733386	4.55389e-28	0.661038	0.210723	0.184902	0.000442702	0.358463	0.00474285	0.248339	0.00276012	0.430308	0.0302935	0.384531	1.27854e-05	0.393646	0.0212316	0.202935	0.000545799	0.314307	2.8757e-05	0.416808	0.0359639	0.164342	0.00589789	0.258232	0.12669	0.294027	0.289367	0.190808	3.97629e-09	0.441065	2.21974e-13	0.241129	0.571006	-0.0554852	1.92524e-13	0.542432	1.48928e-12	0.487185	4.71199e-11	0.49561	4.04116e-23	0.532087	1.16151e-16	0.516781	3.15827e-13	0.617238	1.82784e-11	0.531173	0.000754109	0.383112	0.0948581	0.185109	5.59785e-11	0.270823	0.000335021	0.450949	6.77714e-22	0.440529	3.31002e-18	0.593953	0.000268708	0.508084	0.00156617	0.287351	0.038355	0.171013	1.67516e-07	0.450787	4.10029e-12	0.420281	3.15487e-15	0.474023	4.04977e-05	0.371443	0.00376452	0.352575	2.71188e-06	0.35041	0.237126	-0.0497577	4.40396e-15	0.339729	0.0266752	0.306675	0.000269941	0.450147	0.00038073	0.245435	NA	NA	NA	NA	NA	NA	NA	NA	GRCh38.AFR_rs2847344:0.1374#0.0129|GRCh38.AFR_rs636291:0.8946#0.055|GRCh38.AMR_rs2847344:0.9042#0.1762|GRCh38.AMR_rs636291:0.9843#0.2149|GRCh38.EAS_rs2847344:0.781#0.1919|GRCh38.EAS_rs636291:0.8218#0.2978|GRCh38.EUR_rs2847344:0.9179#0.1441|GRCh38.EUR_rs636291:0.9166#0.1366|GRCh38.SAS_rs2847344:0.4724#0.128|GRCh38.SAS_rs636291:0.5519#0.1415
rs661256_ENSG00000203469	ENSG00000203469	0.0209452	-0.0439985	0.028	0.053	0.314178	0.487	-0.0304974	0.026	0.00362406	0.0543609	1.42344e-08	2.13516e-07	0.00134725	0.0202088	0.000703834	0.0105575	0.0043572	0.065358	rs661256	413	chr1_10430481	ENSG00000203469	NA	NA	NA	NA	NA	NA	NA	NA	NA	NA	NA	NA	NA	NA	NA	NA	NA	NA	NA	NA	NA	NA	NA	NA	NA	NA	NA	NA	NA	NA	NA	NA	NA	NA	NA	NA	NA	NA	NA	NA	NA	NA	NA	NA	NA	NA	NA	NA	NA	NA	NA	NA	NA	NA	NA	NA	NA	NA	NA	NA	NA	NA	NA	NA	NA	NA	NA	NA	NA	NA	NA	NA	NA	NA	NA	NA	NA	NA	NA	NA	NA	NA	NA	NA	NA	NA	NA	NA	NA	NA	NA	NA	NA	NA	NA	NA	NA	NA	NA	NA	NA	NA	NA	NA	NA	NA	NA	GRCh38.AFR_rs2847344:0.1374#0.0129|GRCh38.AFR_rs636291:0.8946#0.055|GRCh38.AMR_rs2847344:0.9042#0.1762|GRCh38.AMR_rs636291:0.9843#0.2149|GRCh38.EAS_rs2847344:0.781#0.1919|GRCh38.EAS_rs636291:0.8218#0.2978|GRCh38.EUR_rs2847344:0.9179#0.1441|GRCh38.EUR_rs636291:0.9166#0.1366|GRCh38.SAS_rs2847344:0.4724#0.128|GRCh38.SAS_rs636291:0.5519#0.1415
rs661256_ENSG00000241563	ENSG00000241563	0.769338	-0.00380399	0.104	0.111	1	0.497	-0.00263673	0.006	0.669991	1	0.0450295	0.675443	0.873215	1	0.867023	1	0.770435	1	rs661256	413	chr1_10430481	ENSG00000241563	CORT	0.0478045	-0.182207	0.00144737	-0.304308	0.00235952	-0.366791	0.0011468	-0.432181	0.0171497	-0.386555	0.000341922	-0.347303	0.226753	-0.184554	0.127105	-0.196715	0.183781	-0.154366	7.9516e-05	-0.544894	0.00016669	-0.668605	0.0703364	-0.176863	0.58808	-0.05587	0.225955	-0.12147	0.0931295	-0.236714	0.161759	-0.171769	0.139132	-0.159693	0.0032037	-0.596348	0.017583	-0.479478	0.00641515	-0.32063	1.73882e-09	-0.688528	8.94552e-05	-0.72023	0.000936606	-0.390621	0.00164477	-0.335873	0.123682	-0.174708	1.00794e-14	-0.627311	0.00381709	-0.279024	0.0678467	-0.209054	0.0116973	-0.307585	0.00818475	-0.504626	2.41822e-07	-0.585156	8.47687e-07	-0.416912	0.0166995	-0.452438	0.00818413	-0.212905	3.04701e-08	-0.572975	0.319938	-0.157424	0.0144839	-0.300681	1.02236e-06	-0.463686	0.00419921	-0.3035	0.00226235	-0.325919	0.0159775	-0.226716	0.0437912	-0.337978	0.00786856	-0.360498	0.00157525	-0.383765	0.00857755	-0.146948	3.11766e-16	-0.696877	0.203473	-0.247791	0.171925	-0.269278	5.71354e-09	-0.436589	NA	NA	NA	NA	NA	NA	NA	NA	GRCh38.AFR_rs2847344:0.1374#0.0129|GRCh38.AFR_rs636291:0.8946#0.055|GRCh38.AMR_rs2847344:0.9042#0.1762|GRCh38.AMR_rs636291:0.9843#0.2149|GRCh38.EAS_rs2847344:0.781#0.1919|GRCh38.EAS_rs636291:0.8218#0.2978|GRCh38.EUR_rs2847344:0.9179#0.1441|GRCh38.EUR_rs636291:0.9166#0.1366|GRCh38.SAS_rs2847344:0.4724#0.128|GRCh38.SAS_rs636291:0.5519#0.1415
rs661256_ENSG00000271989	ENSG00000271989	0.692674	-0.00316478	0.01	0.012	1	0.499	-0.00219366	0.002	0.667688	1	NA	NA	0.669689	1	0.669681	1	0.676101	1	rs661256	413	chr1_10430481	ENSG00000271989	NA	NA	NA	NA	NA	NA	NA	NA	NA	NA	NA	NA	NA	NA	NA	NA	NA	NA	NA	NA	NA	NA	NA	NA	NA	NA	NA	NA	NA	NA	NA	NA	NA	NA	NA	NA	NA	NA	NA	NA	NA	NA	NA	0.00601635	0.603149	NA	NA	NA	NA	NA	NA	NA	NA	NA	NA	NA	NA	NA	NA	NA	NA	NA	NA	NA	NA	NA	NA	NA	NA	NA	NA	NA	NA	NA	NA	NA	NA	NA	NA	NA	NA	NA	NA	NA	NA	NA	NA	NA	NA	7.69893e-16	-0.535782	NA	NA	NA	NA	NA	NA	NA	NA	NA	NA	NA	NA	NA	NA	NA	NA	GRCh38.AFR_rs2847344:0.1374#0.0129|GRCh38.AFR_rs636291:0.8946#0.055|GRCh38.AMR_rs2847344:0.9042#0.1762|GRCh38.AMR_rs636291:0.9843#0.2149|GRCh38.EAS_rs2847344:0.781#0.1919|GRCh38.EAS_rs636291:0.8218#0.2978|GRCh38.EUR_rs2847344:0.9179#0.1441|GRCh38.EUR_rs636291:0.9166#0.1366|GRCh38.SAS_rs2847344:0.4724#0.128|GRCh38.SAS_rs636291:0.5519#0.1415
rs661256_ENSG00000284642	ENSG00000284642	0.00466496	0.00285047	0.002	0	0.0699744	0.501	0.0019758	0.002	0.365883	1	NA	NA	0.99383	1	0.99046	1	0.212111	1	rs661256	413	chr1_10430481	ENSG00000284642	NA	NA	NA	NA	NA	NA	NA	NA	NA	NA	NA	NA	NA	NA	NA	NA	NA	NA	NA	NA	NA	NA	NA	NA	NA	NA	NA	NA	NA	NA	NA	NA	NA	NA	NA	NA	NA	NA	NA	NA	NA	NA	NA	NA	NA	NA	NA	NA	NA	NA	NA	NA	NA	NA	NA	NA	NA	NA	NA	NA	NA	NA	NA	NA	NA	NA	NA	NA	NA	NA	NA	NA	NA	NA	NA	NA	NA	NA	NA	NA	NA	NA	NA	NA	NA	NA	NA	NA	NA	NA	NA	NA	NA	NA	NA	NA	NA	NA	NA	NA	NA	NA	NA	NA	NA	NA	NA	GRCh38.AFR_rs2847344:0.1374#0.0129|GRCh38.AFR_rs636291:0.8946#0.055|GRCh38.AMR_rs2847344:0.9042#0.1762|GRCh38.AMR_rs636291:0.9843#0.2149|GRCh38.EAS_rs2847344:0.781#0.1919|GRCh38.EAS_rs636291:0.8218#0.2978|GRCh38.EUR_rs2847344:0.9179#0.1441|GRCh38.EUR_rs636291:0.9166#0.1366|GRCh38.SAS_rs2847344:0.4724#0.128|GRCh38.SAS_rs636291:0.5519#0.1415
rs661256_ENSG00000284735	ENSG00000284735	0.514397	-0.00403608	0.004	0.007	1	0.499	-0.0027976	0.002	0.42644	1	NA	NA	0.432003	1	0.431984	1	0.457494	1	rs661256	413	chr1_10430481	ENSG00000284735	NA	NA	NA	NA	NA	NA	NA	NA	NA	NA	NA	NA	NA	NA	NA	NA	NA	NA	NA	NA	NA	NA	NA	NA	NA	NA	NA	NA	NA	NA	NA	NA	NA	NA	NA	NA	NA	NA	NA	NA	NA	NA	NA	NA	NA	NA	NA	NA	NA	NA	NA	NA	NA	NA	NA	NA	NA	NA	NA	NA	NA	NA	NA	NA	NA	NA	NA	NA	NA	NA	NA	NA	NA	NA	NA	NA	NA	NA	NA	NA	NA	NA	NA	NA	NA	NA	NA	NA	NA	NA	NA	NA	NA	NA	NA	NA	NA	NA	NA	NA	NA	NA	NA	NA	NA	NA	NA	GRCh38.AFR_rs2847344:0.1374#0.0129|GRCh38.AFR_rs636291:0.8946#0.055|GRCh38.AMR_rs2847344:0.9042#0.1762|GRCh38.AMR_rs636291:0.9843#0.2149|GRCh38.EAS_rs2847344:0.781#0.1919|GRCh38.EAS_rs636291:0.8218#0.2978|GRCh38.EUR_rs2847344:0.9179#0.1441|GRCh38.EUR_rs636291:0.9166#0.1366|GRCh38.SAS_rs2847344:0.4724#0.128|GRCh38.SAS_rs636291:0.5519#0.1415
rs661272_ENSG00000054523	ENSG00000054523	0.175556	-0.0316008	0.324	0.378	1	0.477	-0.021904	0.046	0.088081	1	0.000335032	0.00502548	0.433542	1	0.399655	1	0.187253	1	rs661272	328	chr1_10430492	ENSG00000054523	KIF1B	0.864745	0.00928172	0.266502	-0.0666807	0.00640815	-0.262224	0.0782234	0.0917877	0.560804	0.0579828	0.82413	0.00853782	0.507874	0.117621	0.763717	-0.0508793	0.906798	0.0105893	0.871116	0.0101101	0.234243	-0.0958938	0.391197	-0.102837	0.438865	-0.0776638	0.36048	-0.0943805	0.922104	-0.00954847	0.0858364	-0.142917	0.546938	-0.0624675	0.888564	-0.0173552	0.268725	0.163037	0.514139	-0.0422295	8.10426e-05	-0.1612	0.464221	0.142512	0.370314	0.0456868	0.898405	0.00598811	0.480069	0.0352282	0.118568	-0.0590189	0.224384	0.0442875	0.877541	-0.00706483	0.634644	0.0161079	0.82568	0.0353929	0.940799	0.00660424	0.232122	-0.0547124	0.361326	0.104769	0.0205736	0.0745902	0.459774	0.0340366	0.461644	0.0913597	0.201795	-0.0750074	0.805731	-0.0265921	0.157048	-0.113644	0.751627	0.0160056	0.432126	-0.0297347	0.923302	-0.00532149	0.316102	0.0746124	0.370199	-0.0456055	0.739257	0.0214745	0.380698	-0.0523202	0.240279	-0.180655	0.308725	-0.105566	0.299166	-0.027333	NA	NA	NA	NA	NA	NA	NA	NA	GRCh38.AFR_rs2847344:0.1374#0.0129|GRCh38.AFR_rs636291:0.8946#0.055|GRCh38.AMR_rs2847344:0.9042#0.1762|GRCh38.AMR_rs636291:0.9843#0.2149|GRCh38.EAS_rs2847344:0.781#0.1919|GRCh38.EAS_rs636291:0.8218#0.2978|GRCh38.EUR_rs2847344:0.9179#0.1441|GRCh38.EUR_rs636291:0.9166#0.1366|GRCh38.SAS_rs2847344:0.4724#0.128|GRCh38.SAS_rs636291:0.5519#0.1415
rs661272_ENSG00000130939	ENSG00000130939	0.0260338	-0.0652177	0.265	0.338	0.390507	0.466	-0.0452054	0.068	0.0074546	0.111819	5.62504e-05	0.000843756	0.0898287	1	0.0650224	0.975336	0.0266096	0.399144	rs661272	328	chr1_10430492	ENSG00000130939	UBE4B	0.320501	0.0355478	0.978728	-0.00100553	0.805263	0.0212034	0.246701	-0.0593841	0.155159	0.0985101	0.388767	-0.0251089	0.277632	-0.108303	0.318464	-0.0791749	0.467995	0.0615831	0.0141271	-0.225366	0.746388	0.0437181	0.654028	0.031832	0.0969058	-0.102856	0.0650616	-0.142264	0.65706	0.0387951	0.759144	-0.0212259	0.920724	0.0085262	0.155117	0.170585	0.495708	-0.0666509	0.299948	0.0454901	0.0180006	0.0781736	0.248543	0.142849	0.513393	-0.0278379	0.679678	-0.0169014	0.403356	0.0343143	0.235665	-0.040837	0.973944	0.000924128	0.83617	0.00689755	0.163949	-0.0450787	0.414804	0.173041	0.357267	-0.0680456	0.372444	0.0361503	0.745646	-0.0281429	0.147003	-0.0357658	0.159552	0.0729505	0.0844982	0.147879	0.956004	-0.00279916	0.698782	-0.036833	0.445171	-0.0591635	0.802741	0.00883419	0.532805	-0.0167148	0.298768	-0.0903769	0.954691	-0.00630816	0.898202	-0.00638572	0.36641	0.0337839	0.0408468	-0.0844196	0.122601	-0.248845	0.754892	0.0398361	0.1238	-0.0552929	NA	NA	NA	NA	NA	NA	NA	NA	GRCh38.AFR_rs2847344:0.1374#0.0129|GRCh38.AFR_rs636291:0.8946#0.055|GRCh38.AMR_rs2847344:0.9042#0.1762|GRCh38.AMR_rs636291:0.9843#0.2149|GRCh38.EAS_rs2847344:0.781#0.1919|GRCh38.EAS_rs636291:0.8218#0.2978|GRCh38.EUR_rs2847344:0.9179#0.1441|GRCh38.EUR_rs636291:0.9166#0.1366|GRCh38.SAS_rs2847344:0.4724#0.128|GRCh38.SAS_rs636291:0.5519#0.1415
rs661272_ENSG00000130940	ENSG00000130940	0.818055	0.00180774	0.01	0.009	1	0.501	0.00125303	0.002	0.827346	1	NA	NA	0.828229	1	0.828225	1	0.824144	1	rs661272	328	chr1_10430492	ENSG00000130940	CASZ1	0.329769	-0.0577128	0.738168	-0.0214067	0.511358	-0.0751488	0.23899	0.0762824	0.447475	-0.0766128	0.866233	0.00843747	0.315409	-0.20153	0.325985	-0.170821	0.074842	0.232137	0.690047	0.0508165	0.844212	0.0252758	0.0617542	-0.260718	0.533262	0.0986241	0.0392518	0.299291	0.68259	-0.0560248	0.563906	0.0784832	0.310393	-0.144448	0.348643	-0.170282	0.6477	0.0906498	0.771755	0.0130023	0.71071	-0.0391473	0.711885	-0.0564846	0.864424	0.00806398	0.65667	-0.019052	0.677067	-0.0238271	0.264196	-0.0582665	0.955695	0.00291644	0.599315	0.0271011	0.280119	-0.047463	0.216497	0.203475	0.0921403	0.204918	0.528918	0.0350897	0.177565	0.123214	0.881721	-0.0095301	0.0456868	-0.131061	0.330077	0.126267	0.509715	0.0640255	0.173878	-0.13015	0.95127	0.00436738	0.00763875	0.110342	0.240186	-0.0346469	0.891564	0.0079651	0.615956	-0.0666173	0.428001	0.0552385	0.756775	0.0259469	0.96574	-0.00257358	0.718069	-0.0790107	0.479794	-0.0681398	0.00111731	-0.140849	NA	NA	NA	NA	NA	NA	NA	NA	GRCh38.AFR_rs2847344:0.1374#0.0129|GRCh38.AFR_rs636291:0.8946#0.055|GRCh38.AMR_rs2847344:0.9042#0.1762|GRCh38.AMR_rs636291:0.9843#0.2149|GRCh38.EAS_rs2847344:0.781#0.1919|GRCh38.EAS_rs636291:0.8218#0.2978|GRCh38.EUR_rs2847344:0.9179#0.1441|GRCh38.EUR_rs636291:0.9166#0.1366|GRCh38.SAS_rs2847344:0.4724#0.128|GRCh38.SAS_rs636291:0.5519#0.1415
rs661272_ENSG00000142655	ENSG00000142655	0.089465	-0.0481312	0.626	0.683	1	0.472	-0.033362	0.056	0.0791676	1	0.110353	1	0.272236	1	0.237875	1	0.100487	1	rs661272	328	chr1_10430492	ENSG00000142655	PEX14	0.0258931	-0.105855	0.222267	-0.054143	0.513975	-0.0665582	0.361005	-0.0587299	0.0207372	-0.264863	0.249946	-0.0579296	0.45281	0.078958	0.404262	0.0680212	0.862296	0.0124776	0.868111	-0.0136715	0.690777	-0.0400944	0.444992	0.0595774	0.838453	0.0142013	0.35051	-0.0561141	0.302044	0.0778572	0.182166	-0.107546	0.87162	-0.0155991	0.250716	0.184579	0.001387	0.321215	0.0213439	-0.123939	0.801786	-0.0146498	0.702508	0.0633839	0.943628	0.00670473	0.245421	-0.0795421	0.782087	0.0247133	0.0116108	0.148568	0.18575	0.0845507	0.542975	0.0335643	0.562926	0.0326412	0.306536	0.189187	0.418786	-0.0831679	0.297612	-0.0586171	0.169611	-0.151873	0.00991577	0.106013	0.193287	-0.071682	0.217383	0.176761	0.677496	0.0397817	0.73542	0.0313788	0.386646	-0.0838279	0.271805	-0.0471905	0.364627	-0.0354153	0.126039	0.129333	0.0145802	-0.23211	0.746639	-0.0248018	0.200383	-0.0858595	0.695488	0.0224593	0.386064	-0.17674	0.404651	-0.153903	0.0158773	-0.094134	NA	NA	NA	NA	NA	NA	NA	NA	GRCh38.AFR_rs2847344:0.1374#0.0129|GRCh38.AFR_rs636291:0.8946#0.055|GRCh38.AMR_rs2847344:0.9042#0.1762|GRCh38.AMR_rs636291:0.9843#0.2149|GRCh38.EAS_rs2847344:0.781#0.1919|GRCh38.EAS_rs636291:0.8218#0.2978|GRCh38.EUR_rs2847344:0.9179#0.1441|GRCh38.EUR_rs636291:0.9166#0.1366|GRCh38.SAS_rs2847344:0.4724#0.128|GRCh38.SAS_rs636291:0.5519#0.1415
rs661272_ENSG00000142657	ENSG00000142657	0.72455	-0.00634667	0.124	0.134	1	0.495	-0.00439917	0.01	0.632099	1	0.000558491	0.00837737	0.811139	1	0.811128	1	0.725083	1	rs661272	328	chr1_10430492	ENSG00000142657	PGD	0.307811	-0.0353297	0.519294	-0.0233058	0.085205	0.163247	0.892051	0.00803945	0.450113	-0.0583611	0.974723	-0.0015658	0.357959	0.153176	0.457066	0.10462	0.766894	-0.0282658	0.0387906	-0.185238	0.59232	-0.0651287	0.93814	0.00799757	0.586686	0.0628107	0.795234	0.0278417	0.58251	0.0647714	0.833346	0.0223001	0.569814	0.0610791	0.0480597	0.403787	0.690702	0.0551387	0.727592	0.0149732	0.554998	-0.0591555	0.555614	0.0776294	0.573456	-0.0405268	0.400982	0.0353292	0.927281	0.00695337	0.882831	0.00576964	0.0537817	-0.118499	0.118529	-0.115535	0.753043	-0.0222497	0.386155	0.187246	0.55323	0.0557309	0.00630574	-0.108117	0.216137	-0.117935	0.870361	-0.0104737	0.995677	0.000292645	0.897754	-0.0148404	0.567993	-0.0435845	0.98009	0.00231649	0.206831	-0.120773	0.223379	0.0674604	0.390718	-0.0485593	0.0129096	-0.170853	0.00665311	-0.14035	0.0976904	-0.0864048	0.764605	-0.0122086	0.00621147	-0.12852	0.456023	0.0958859	0.652441	-0.0404227	0.567399	0.00990732	NA	NA	NA	NA	NA	NA	NA	NA	GRCh38.AFR_rs2847344:0.1374#0.0129|GRCh38.AFR_rs636291:0.8946#0.055|GRCh38.AMR_rs2847344:0.9042#0.1762|GRCh38.AMR_rs636291:0.9843#0.2149|GRCh38.EAS_rs2847344:0.781#0.1919|GRCh38.EAS_rs636291:0.8218#0.2978|GRCh38.EUR_rs2847344:0.9179#0.1441|GRCh38.EUR_rs636291:0.9166#0.1366|GRCh38.SAS_rs2847344:0.4724#0.128|GRCh38.SAS_rs636291:0.5519#0.1415
rs661272_ENSG00000160049	ENSG00000160049	0.383376	-0.0502641	0.976	0.97	1	0.479	-0.0348404	0.042	0.209472	1	0.43056	1	0.191843	1	0.111748	1	0.362119	1	rs661272	328	chr1_10430492	ENSG00000160049	DFFA	0.335109	0.0536495	0.481872	-0.0368305	0.306889	0.0696454	0.956825	-0.00342345	0.123966	0.102579	0.874168	0.0075659	0.786795	0.039063	0.945887	-0.00672141	0.0570007	0.14355	0.861382	-0.0160136	0.125291	-0.175061	0.737142	0.0310664	0.133212	0.107774	0.931027	0.00884708	0.706319	0.0296945	0.15227	0.0991319	0.543177	0.0519743	0.161704	0.21512	0.649628	0.0892295	0.264452	0.0709433	0.729132	-0.0163546	0.782232	-0.0327955	0.172964	0.0782813	0.512023	0.0340642	0.748935	0.0168685	0.214899	0.0605168	0.83768	0.00879669	0.782811	-0.0150715	0.100101	0.0956972	0.00742216	0.37354	0.598919	0.0535374	0.0254586	0.100659	0.259676	0.139143	0.665564	-0.018449	0.552569	-0.0272031	0.830106	0.0270945	0.0473049	0.159105	0.515667	0.0627079	0.121811	0.146486	0.746401	-0.0172014	0.406034	0.0381887	0.600792	0.0483806	0.988197	-0.00148688	0.712736	0.0267074	0.421445	-0.0592046	0.217805	0.0625412	0.639951	0.0611634	0.162054	-0.173033	0.595975	-0.0247456	NA	NA	NA	NA	NA	NA	NA	NA	GRCh38.AFR_rs2847344:0.1374#0.0129|GRCh38.AFR_rs636291:0.8946#0.055|GRCh38.AMR_rs2847344:0.9042#0.1762|GRCh38.AMR_rs636291:0.9843#0.2149|GRCh38.EAS_rs2847344:0.781#0.1919|GRCh38.EAS_rs636291:0.8218#0.2978|GRCh38.EUR_rs2847344:0.9179#0.1441|GRCh38.EUR_rs636291:0.9166#0.1366|GRCh38.SAS_rs2847344:0.4724#0.128|GRCh38.SAS_rs636291:0.5519#0.1415
rs661272_ENSG00000162441	ENSG00000162441	0.871839	-0.00501695	0.078	0.079	1	0.499	-0.00347749	0.002	0.934463	1	0.197761	1	0.819033	1	0.818467	1	0.868862	1	rs661272	328	chr1_10430492	ENSG00000162441	LZIC	0.82077	0.012119	0.266763	-0.062098	0.0967975	0.110307	0.6295	0.0306037	0.00342418	0.261538	0.694185	-0.0180972	0.926137	0.0104034	0.55477	0.0594451	0.361304	0.0713665	0.820294	-0.0177042	0.562502	-0.0599541	0.307342	-0.0894666	0.95943	-0.00401949	0.435521	0.0661185	0.748629	0.0255888	0.829123	0.0141132	0.220891	0.0973219	0.113429	0.18776	0.604018	0.0558072	0.543836	0.0354439	0.40366	-0.038711	0.000296052	0.612828	0.45158	0.0437769	0.827558	0.0104313	0.2167	0.0754232	0.557434	0.0246377	0.0663408	0.0819152	0.352427	0.0554847	0.76873	-0.0149046	0.204551	-0.197746	0.774223	-0.0210521	0.0212852	0.0855292	0.0927729	0.155017	0.1681	0.0689737	0.276426	-0.0485464	0.838143	-0.0241129	0.269064	-0.0939447	0.45039	0.0591426	0.41587	0.0694534	0.211993	-0.0637876	0.360375	0.0393244	0.212869	0.0850138	0.425204	0.0868526	0.144267	0.07944	0.272011	0.0509847	0.560043	0.0269962	0.810782	-0.0329585	0.510209	-0.0707457	0.125401	0.0591812	NA	NA	NA	NA	NA	NA	NA	NA	GRCh38.AFR_rs2847344:0.1374#0.0129|GRCh38.AFR_rs636291:0.8946#0.055|GRCh38.AMR_rs2847344:0.9042#0.1762|GRCh38.AMR_rs636291:0.9843#0.2149|GRCh38.EAS_rs2847344:0.781#0.1919|GRCh38.EAS_rs636291:0.8218#0.2978|GRCh38.EUR_rs2847344:0.9179#0.1441|GRCh38.EUR_rs636291:0.9166#0.1366|GRCh38.SAS_rs2847344:0.4724#0.128|GRCh38.SAS_rs636291:0.5519#0.1415
rs661272_ENSG00000162444	ENSG00000162444	0.63324	-0.0044652	0.012	0.015	1	0.498	-0.00309504	0.004	0.561174	1	0	0	0.635857	1	0.623209	1	0.614515	1	rs661272	328	chr1_10430492	ENSG00000162444	RBP7	0.783545	0.0143572	0.733987	0.0203378	0.628881	-0.0521652	0.599864	0.0510463	0.0830546	0.200963	0.986528	0.000992809	0.288939	-0.103823	0.959846	0.00641556	0.114658	-0.159587	0.244207	-0.144445	0.0738736	0.24718	0.518842	0.0673995	0.0385291	-0.20345	0.471808	-0.0552382	0.580732	0.0435305	0.0698404	-0.162081	0.192332	-0.138408	0.634099	0.0837541	0.0332164	-0.263814	0.368856	0.049211	0.211432	0.155514	0.229255	-0.186195	0.940014	0.00761553	0.994084	-0.000568447	0.728507	0.038864	0.610808	-0.0266858	0.265291	0.095427	0.421405	-0.0675626	0.381824	0.0699171	0.464113	-0.167599	0.712869	-0.0507812	0.68113	-0.0338337	0.0186108	-0.420643	0.897638	0.00837622	0.215736	-0.097224	0.953834	0.0101465	0.691616	0.0444574	0.607645	0.0630529	0.412232	0.104302	0.974894	0.00234434	0.50727	0.0455467	0.834334	-0.0252324	0.956702	-0.00558297	0.999686	3.82474e-05	0.146357	0.199961	0.0765235	0.131657	0.8631	0.0382359	0.548424	0.114873	0.245219	-0.0409604	NA	NA	NA	NA	NA	NA	NA	NA	GRCh38.AFR_rs2847344:0.1374#0.0129|GRCh38.AFR_rs636291:0.8946#0.055|GRCh38.AMR_rs2847344:0.9042#0.1762|GRCh38.AMR_rs636291:0.9843#0.2149|GRCh38.EAS_rs2847344:0.781#0.1919|GRCh38.EAS_rs636291:0.8218#0.2978|GRCh38.EUR_rs2847344:0.9179#0.1441|GRCh38.EUR_rs636291:0.9166#0.1366|GRCh38.SAS_rs2847344:0.4724#0.128|GRCh38.SAS_rs636291:0.5519#0.1415
rs661272_ENSG00000173614	ENSG00000173614	0.381692	-0.032586	0.073	0.082	1	0.495	-0.0225869	0.01	0.531033	1	7.22883e-25	1.08432e-23	0.134345	1	0.125815	1	0.324134	1	rs661272	328	chr1_10430492	ENSG00000173614	NMNAT1	0.967589	0.00209341	0.252036	-0.0580429	0.925344	-0.00661313	0.749751	0.0237018	0.736051	-0.0342861	0.375747	-0.0553924	0.20443	0.250726	0.48053	-0.125492	0.969604	0.00420446	0.986975	-0.00214896	0.525532	-0.105423	0.661748	0.0653046	0.448452	-0.112347	0.34902	-0.140183	0.030326	0.32355	0.517856	0.091351	0.517443	0.0867195	0.566167	0.112978	0.0313675	0.385908	0.558221	-0.0359204	0.517371	-0.0462827	0.653969	0.0780893	0.0708134	0.110764	0.582558	-0.0212501	0.788614	0.0174669	0.409479	-0.0449051	0.0944484	0.0939209	0.0108629	0.131834	0.412881	0.0388816	0.21865	-0.18552	0.487023	0.0703322	0.922875	0.00392823	0.866069	0.0209691	0.90545	-0.00383946	0.439354	0.0467602	0.880449	-0.0216594	0.822799	0.0199163	0.484283	0.0593019	0.170684	-0.140366	0.220529	0.0682778	0.428971	-0.0378398	0.13717	0.102508	0.177431	0.144896	0.794699	-0.0192458	0.724906	-0.030413	0.353264	0.041351	0.453572	-0.112543	0.85111	0.0255446	0.540984	-0.0219034	NA	NA	NA	NA	NA	NA	NA	NA	GRCh38.AFR_rs2847344:0.1374#0.0129|GRCh38.AFR_rs636291:0.8946#0.055|GRCh38.AMR_rs2847344:0.9042#0.1762|GRCh38.AMR_rs636291:0.9843#0.2149|GRCh38.EAS_rs2847344:0.781#0.1919|GRCh38.EAS_rs636291:0.8218#0.2978|GRCh38.EUR_rs2847344:0.9179#0.1441|GRCh38.EUR_rs636291:0.9166#0.1366|GRCh38.SAS_rs2847344:0.4724#0.128|GRCh38.SAS_rs636291:0.5519#0.1415
rs661272_ENSG00000175279	ENSG00000175279	0.679649	-0.0300498	0.628	0.631	1	0.495	-0.020829	0.01	0.736701	1	0.672415	1	0.507498	1	0.463295	1	0.673041	1	rs661272	328	chr1_10430492	ENSG00000175279	CENPS	7.80482e-14	0.523058	7.10071e-14	0.516448	6.94864e-05	0.393329	4.81284e-15	0.580669	7.74856e-10	0.733386	4.55389e-28	0.661038	0.210723	0.184902	0.000442702	0.358463	0.00474285	0.248339	0.00276012	0.430308	0.0302935	0.384531	1.27854e-05	0.393646	0.0212316	0.202935	0.000545799	0.314307	2.8757e-05	0.416808	0.0359639	0.164342	0.00589789	0.258232	0.12669	0.294027	0.289367	0.190808	3.97629e-09	0.441065	2.21974e-13	0.241129	0.571006	-0.0554852	1.92524e-13	0.542432	1.48928e-12	0.487185	4.71199e-11	0.49561	4.04116e-23	0.532087	1.16151e-16	0.516781	3.15827e-13	0.617238	1.82784e-11	0.531173	0.000754109	0.383112	0.0948581	0.185109	5.59785e-11	0.270823	0.000335021	0.450949	6.77714e-22	0.440529	3.31002e-18	0.593953	0.000268708	0.508084	0.00156617	0.287351	0.038355	0.171013	1.67516e-07	0.450787	4.10029e-12	0.420281	3.15487e-15	0.474023	4.04977e-05	0.371443	0.00376452	0.352575	2.71188e-06	0.35041	0.237126	-0.0497577	4.40396e-15	0.339729	0.0266752	0.306675	0.000269941	0.450147	0.00038073	0.245435	NA	NA	NA	NA	NA	NA	NA	NA	GRCh38.AFR_rs2847344:0.1374#0.0129|GRCh38.AFR_rs636291:0.8946#0.055|GRCh38.AMR_rs2847344:0.9042#0.1762|GRCh38.AMR_rs636291:0.9843#0.2149|GRCh38.EAS_rs2847344:0.781#0.1919|GRCh38.EAS_rs636291:0.8218#0.2978|GRCh38.EUR_rs2847344:0.9179#0.1441|GRCh38.EUR_rs636291:0.9166#0.1366|GRCh38.SAS_rs2847344:0.4724#0.128|GRCh38.SAS_rs636291:0.5519#0.1415
rs661272_ENSG00000203469	ENSG00000203469	0.150666	-0.0256954	0.029	0.046	1	0.492	-0.0178107	0.016	0.083608	1	0.433458	1	0.0876339	1	0.0722413	1	0.101061	1	rs661272	328	chr1_10430492	ENSG00000203469	NA	NA	NA	NA	NA	NA	NA	NA	NA	NA	NA	NA	NA	NA	NA	NA	NA	NA	NA	NA	NA	NA	NA	NA	NA	NA	NA	NA	NA	NA	NA	NA	NA	NA	NA	NA	NA	NA	NA	NA	NA	NA	NA	NA	NA	NA	NA	NA	NA	NA	NA	NA	NA	NA	NA	NA	NA	NA	NA	NA	NA	NA	NA	NA	NA	NA	NA	NA	NA	NA	NA	NA	NA	NA	NA	NA	NA	NA	NA	NA	NA	NA	NA	NA	NA	NA	NA	NA	NA	NA	NA	NA	NA	NA	NA	NA	NA	NA	NA	NA	NA	NA	NA	NA	NA	NA	NA	GRCh38.AFR_rs2847344:0.1374#0.0129|GRCh38.AFR_rs636291:0.8946#0.055|GRCh38.AMR_rs2847344:0.9042#0.1762|GRCh38.AMR_rs636291:0.9843#0.2149|GRCh38.EAS_rs2847344:0.781#0.1919|GRCh38.EAS_rs636291:0.8218#0.2978|GRCh38.EUR_rs2847344:0.9179#0.1441|GRCh38.EUR_rs636291:0.9166#0.1366|GRCh38.SAS_rs2847344:0.4724#0.128|GRCh38.SAS_rs636291:0.5519#0.1415
rs661272_ENSG00000241563	ENSG00000241563	0.377113	-0.0209773	0.104	0.122	1	0.491	-0.0145404	0.018	0.302852	1	0.148961	1	0.428042	1	0.403629	1	0.365463	1	rs661272	328	chr1_10430492	ENSG00000241563	CORT	0.0478045	-0.182207	0.00144737	-0.304308	0.00235952	-0.366791	0.0011468	-0.432181	0.0171497	-0.386555	0.000341922	-0.347303	0.226753	-0.184554	0.127105	-0.196715	0.183781	-0.154366	7.9516e-05	-0.544894	0.00016669	-0.668605	0.0703364	-0.176863	0.58808	-0.05587	0.225955	-0.12147	0.0931295	-0.236714	0.161759	-0.171769	0.139132	-0.159693	0.0032037	-0.596348	0.017583	-0.479478	0.00641515	-0.32063	1.73882e-09	-0.688528	8.94552e-05	-0.72023	0.000936606	-0.390621	0.00164477	-0.335873	0.123682	-0.174708	1.00794e-14	-0.627311	0.00381709	-0.279024	0.0678467	-0.209054	0.0116973	-0.307585	0.00818475	-0.504626	2.41822e-07	-0.585156	8.47687e-07	-0.416912	0.0166995	-0.452438	0.00818413	-0.212905	3.04701e-08	-0.572975	0.319938	-0.157424	0.0144839	-0.300681	1.02236e-06	-0.463686	0.00419921	-0.3035	0.00226235	-0.325919	0.0159775	-0.226716	0.0437912	-0.337978	0.00786856	-0.360498	0.00157525	-0.383765	0.00857755	-0.146948	3.11766e-16	-0.696877	0.203473	-0.247791	0.171925	-0.269278	5.71354e-09	-0.436589	NA	NA	NA	NA	NA	NA	NA	NA	GRCh38.AFR_rs2847344:0.1374#0.0129|GRCh38.AFR_rs636291:0.8946#0.055|GRCh38.AMR_rs2847344:0.9042#0.1762|GRCh38.AMR_rs636291:0.9843#0.2149|GRCh38.EAS_rs2847344:0.781#0.1919|GRCh38.EAS_rs636291:0.8218#0.2978|GRCh38.EUR_rs2847344:0.9179#0.1441|GRCh38.EUR_rs636291:0.9166#0.1366|GRCh38.SAS_rs2847344:0.4724#0.128|GRCh38.SAS_rs636291:0.5519#0.1415
rs661272_ENSG00000271989	ENSG00000271989	0.717473	-0.0032359	0.01	0.012	1	0.499	-0.00224295	0.002	0.692629	1	NA	NA	0.694498	1	0.69449	1	0.701006	1	rs661272	328	chr1_10430492	ENSG00000271989	NA	NA	NA	NA	NA	NA	NA	NA	NA	NA	NA	NA	NA	NA	NA	NA	NA	NA	NA	NA	NA	NA	NA	NA	NA	NA	NA	NA	NA	NA	NA	NA	NA	NA	NA	NA	NA	NA	NA	NA	NA	NA	NA	0.00601635	0.603149	NA	NA	NA	NA	NA	NA	NA	NA	NA	NA	NA	NA	NA	NA	NA	NA	NA	NA	NA	NA	NA	NA	NA	NA	NA	NA	NA	NA	NA	NA	NA	NA	NA	NA	NA	NA	NA	NA	NA	NA	NA	NA	NA	NA	7.69893e-16	-0.535782	NA	NA	NA	NA	NA	NA	NA	NA	NA	NA	NA	NA	NA	NA	NA	NA	GRCh38.AFR_rs2847344:0.1374#0.0129|GRCh38.AFR_rs636291:0.8946#0.055|GRCh38.AMR_rs2847344:0.9042#0.1762|GRCh38.AMR_rs636291:0.9843#0.2149|GRCh38.EAS_rs2847344:0.781#0.1919|GRCh38.EAS_rs636291:0.8218#0.2978|GRCh38.EUR_rs2847344:0.9179#0.1441|GRCh38.EUR_rs636291:0.9166#0.1366|GRCh38.SAS_rs2847344:0.4724#0.128|GRCh38.SAS_rs636291:0.5519#0.1415
rs661272_ENSG00000284642	ENSG00000284642	0.00466522	0.00279186	0.002	0	0.0699783	0.501	0.00193517	0.002	0.425212	1	NA	NA	0.994508	1	0.99151	1	0.268597	1	rs661272	328	chr1_10430492	ENSG00000284642	NA	NA	NA	NA	NA	NA	NA	NA	NA	NA	NA	NA	NA	NA	NA	NA	NA	NA	NA	NA	NA	NA	NA	NA	NA	NA	NA	NA	NA	NA	NA	NA	NA	NA	NA	NA	NA	NA	NA	NA	NA	NA	NA	NA	NA	NA	NA	NA	NA	NA	NA	NA	NA	NA	NA	NA	NA	NA	NA	NA	NA	NA	NA	NA	NA	NA	NA	NA	NA	NA	NA	NA	NA	NA	NA	NA	NA	NA	NA	NA	NA	NA	NA	NA	NA	NA	NA	NA	NA	NA	NA	NA	NA	NA	NA	NA	NA	NA	NA	NA	NA	NA	NA	NA	NA	NA	NA	GRCh38.AFR_rs2847344:0.1374#0.0129|GRCh38.AFR_rs636291:0.8946#0.055|GRCh38.AMR_rs2847344:0.9042#0.1762|GRCh38.AMR_rs636291:0.9843#0.2149|GRCh38.EAS_rs2847344:0.781#0.1919|GRCh38.EAS_rs636291:0.8218#0.2978|GRCh38.EUR_rs2847344:0.9179#0.1441|GRCh38.EUR_rs636291:0.9166#0.1366|GRCh38.SAS_rs2847344:0.4724#0.128|GRCh38.SAS_rs636291:0.5519#0.1415
rs661272_ENSG00000284735	ENSG00000284735	0.372615	-0.00686129	0.004	0.009	1	0.498	-0.00475588	0.004	0.222992	1	NA	NA	0.234593	1	0.234571	1	0.27533	1	rs661272	328	chr1_10430492	ENSG00000284735	NA	NA	NA	NA	NA	NA	NA	NA	NA	NA	NA	NA	NA	NA	NA	NA	NA	NA	NA	NA	NA	NA	NA	NA	NA	NA	NA	NA	NA	NA	NA	NA	NA	NA	NA	NA	NA	NA	NA	NA	NA	NA	NA	NA	NA	NA	NA	NA	NA	NA	NA	NA	NA	NA	NA	NA	NA	NA	NA	NA	NA	NA	NA	NA	NA	NA	NA	NA	NA	NA	NA	NA	NA	NA	NA	NA	NA	NA	NA	NA	NA	NA	NA	NA	NA	NA	NA	NA	NA	NA	NA	NA	NA	NA	NA	NA	NA	NA	NA	NA	NA	NA	NA	NA	NA	NA	NA	GRCh38.AFR_rs2847344:0.1374#0.0129|GRCh38.AFR_rs636291:0.8946#0.055|GRCh38.AMR_rs2847344:0.9042#0.1762|GRCh38.AMR_rs636291:0.9843#0.2149|GRCh38.EAS_rs2847344:0.781#0.1919|GRCh38.EAS_rs636291:0.8218#0.2978|GRCh38.EUR_rs2847344:0.9179#0.1441|GRCh38.EUR_rs636291:0.9166#0.1366|GRCh38.SAS_rs2847344:0.4724#0.128|GRCh38.SAS_rs636291:0.5519#0.1415
rs6614492_ENSG00000179222	ENSG00000179222	0.253595	-0.075793	0.275	0.37	0.760784	0.457	-0.0525357	0.086	0.162874	0.488623	0.0342056	0.102617	0.386898	1	0.365021	1	0.256906	0.770717	rs6614492	54	chrX_51729949	ENSG00000179222	MAGED1	0.347648	-0.0174731	0.496833	0.0133372	0.207842	0.0478649	0.671921	0.00753648	0.835493	0.00631462	0.775981	0.00369234	0.168776	-0.0847451	0.460051	0.0304103	0.191075	-0.0317577	0.573156	0.0194067	0.894783	-0.00395622	0.332256	-0.024895	0.101048	-0.0367932	0.778004	-0.00571299	0.292388	0.0234276	0.8844	-0.00341164	0.0425118	-0.0531281	0.478855	-0.0436318	0.608081	-0.0172372	0.733374	0.00856482	0.0783896	0.0231384	0.583958	0.0382921	0.348468	0.0282323	0.148543	0.0350318	0.480337	0.0159538	0.290247	0.0258061	0.284204	0.0205565	0.703401	0.00842273	0.0142202	-0.0421094	0.328967	-0.0958206	0.742017	-0.0156819	0.706558	-0.00762787	0.375278	0.0327891	0.350342	-0.0138173	0.00307371	-0.0480243	0.18713	-0.0433071	0.776822	-0.0086082	0.349454	0.0253596	0.482561	0.0232855	0.0311528	0.0336513	0.102103	0.0256272	0.0478587	0.0766923	0.110281	0.0480416	0.389802	0.0237714	0.901335	0.00175446	0.781234	0.00348973	0.908151	0.00498046	0.985904	0.00108415	0.457447	-0.00886045	0/0	39	0	27	0	NA	NA	NA	GRCh37.AFR_rs11338635:0.8166#0.5167|GRCh37.AFR_rs12558898:0.986#0.9721|GRCh37.AFR_rs1327301:0.5828#0.1829|GRCh37.AFR_rs4131729:0.7747#0.3406|GRCh37.AFR_rs5945572:0.4828#0.2078|GRCh37.AFR_rs5945619:0.9262#0.608|GRCh37.AFR_rs5987437:0.9839#0.658|GRCh37.AMR_rs11338635:0.8912#0.7343|GRCh37.AMR_rs12558898:1.0#0.8902|GRCh37.AMR_rs1327301:0.8236#0.6693|GRCh37.AMR_rs4131729:0.8917#0.7542|GRCh37.AMR_rs5945572:0.8776#0.712|GRCh37.AMR_rs5945619:0.9046#0.7469|GRCh37.AMR_rs5987437:0.9587#0.7983|GRCh37.EAS_rs11338635:0.9367#0.8252|GRCh37.EAS_rs12558898:1.0#0.9207|GRCh37.EAS_rs1327301:0.9354#0.8057|GRCh37.EAS_rs4131729:0.7283#0.3139|GRCh37.EAS_rs5945572:0.9561#0.8236|GRCh37.EAS_rs5945619:0.9367#0.8252|GRCh37.EAS_rs5987437:0.957#0.8432|GRCh37.EUR_rs11338635:0.9349#0.6862|GRCh37.EUR_rs12558898:0.9937#0.8387|GRCh37.EUR_rs1327301:0.8666#0.6307|GRCh37.EUR_rs4131729:0.9511#0.8778|GRCh37.EUR_rs5945572:0.8847#0.6427|GRCh37.EUR_rs5945619:0.9285#0.6807|GRCh37.EUR_rs5987437:0.9607#0.7127|GRCh37.SAS_rs11338635:0.9915#0.7282|GRCh37.SAS_rs12558898:0.9921#0.9765|GRCh37.SAS_rs1327301:0.957#0.6603|GRCh37.SAS_rs4131729:0.934#0.8246|GRCh37.SAS_rs5945572:0.9571#0.6649|GRCh37.SAS_rs5945619:0.9915#0.7282|GRCh37.SAS_rs5987437:0.9915#0.7282
rs6614492_ENSG00000189369	ENSG00000189369	0.881642	-0.00446443	0.032	0.037	1	0.498	-0.00309451	0.004	0.844809	1	0	0	0.902277	1	0.898849	1	0.878605	1	rs6614492	54	chrX_51729949	ENSG00000189369	GSPT2	0.00371073	-0.0736483	0.109546	-0.0406972	0.774451	-0.00933306	0.0141845	-0.0535676	0.825951	-0.00765935	0.905577	0.00281317	0.388363	-0.0601282	0.825436	-0.0096454	0.129422	-0.0493226	0.0828354	0.0900336	0.0235199	0.106081	0.585128	-0.0226669	0.50671	-0.0235684	0.213462	0.0435563	0.771016	-0.00714794	0.588342	-0.0154538	0.67447	-0.0166512	0.828319	-0.0155647	0.811486	0.0145015	0.00415595	-0.0779452	0.917362	-0.00249925	0.0130476	-0.199231	0.773363	0.00706587	0.810755	0.00634382	0.0410029	-0.0489796	0.0173523	-0.054656	0.0534808	-0.0397663	0.191222	-0.0267088	0.441682	-0.0172941	0.526455	-0.0515963	0.486587	-0.036372	7.40411e-06	-0.0803503	0.809939	-0.013718	6.7969e-05	-0.0752372	0.0607408	-0.0474063	0.387073	0.0347686	0.00861456	-0.11055	0.55001	-0.0205966	0.00740752	-0.0985766	0.000393572	-0.0834194	0.00263269	-0.0736778	0.531396	-0.0214817	0.127095	-0.0719825	0.272666	-0.0327945	0.630363	-0.0148451	0.0155213	-0.044689	0.281477	-0.0668415	0.705044	0.020655	0.0205258	-0.0598534	0/0	39	0	27	0	NA	NA	NA	GRCh37.AFR_rs11338635:0.8166#0.5167|GRCh37.AFR_rs12558898:0.986#0.9721|GRCh37.AFR_rs1327301:0.5828#0.1829|GRCh37.AFR_rs4131729:0.7747#0.3406|GRCh37.AFR_rs5945572:0.4828#0.2078|GRCh37.AFR_rs5945619:0.9262#0.608|GRCh37.AFR_rs5987437:0.9839#0.658|GRCh37.AMR_rs11338635:0.8912#0.7343|GRCh37.AMR_rs12558898:1.0#0.8902|GRCh37.AMR_rs1327301:0.8236#0.6693|GRCh37.AMR_rs4131729:0.8917#0.7542|GRCh37.AMR_rs5945572:0.8776#0.712|GRCh37.AMR_rs5945619:0.9046#0.7469|GRCh37.AMR_rs5987437:0.9587#0.7983|GRCh37.EAS_rs11338635:0.9367#0.8252|GRCh37.EAS_rs12558898:1.0#0.9207|GRCh37.EAS_rs1327301:0.9354#0.8057|GRCh37.EAS_rs4131729:0.7283#0.3139|GRCh37.EAS_rs5945572:0.9561#0.8236|GRCh37.EAS_rs5945619:0.9367#0.8252|GRCh37.EAS_rs5987437:0.957#0.8432|GRCh37.EUR_rs11338635:0.9349#0.6862|GRCh37.EUR_rs12558898:0.9937#0.8387|GRCh37.EUR_rs1327301:0.8666#0.6307|GRCh37.EUR_rs4131729:0.9511#0.8778|GRCh37.EUR_rs5945572:0.8847#0.6427|GRCh37.EUR_rs5945619:0.9285#0.6807|GRCh37.EUR_rs5987437:0.9607#0.7127|GRCh37.SAS_rs11338635:0.9915#0.7282|GRCh37.SAS_rs12558898:0.9921#0.9765|GRCh37.SAS_rs1327301:0.957#0.6603|GRCh37.SAS_rs4131729:0.934#0.8246|GRCh37.SAS_rs5945572:0.9571#0.6649|GRCh37.SAS_rs5945619:0.9915#0.7282|GRCh37.SAS_rs5987437:0.9915#0.7282
rs6614492_ENSG00000196368	ENSG00000196368	0.0799318	-0.140815	0.147	0.259	0.239795	0.444	-0.0976055	0.112	0.0212624	0.0637871	0.0885748	0.265724	0.0811729	0.243519	0.0386456	0.115937	0.0497235	0.149171	rs6614492	54	chrX_51729949	ENSG00000196368	NUDT11	0.878391	-0.00375843	0.179214	-0.0376616	0.00637603	-0.131866	0.0887198	-0.0581012	0.12886	-0.0730835	0.0114705	-0.0723507	0.505702	-0.0337819	0.235136	-0.0370218	0.294249	0.0192861	0.000162514	0.211185	0.000354914	0.164266	0.380046	-0.0201014	0.29317	-0.0240614	0.467847	0.0178361	0.684023	-0.0108757	0.0309137	-0.0450358	0.922692	0.00180486	0.0154447	-0.112431	0.757264	-0.0158281	0.269218	0.0406923	0.525238	-0.0152329	NA	NA	0.237436	-0.0524358	0.015143	-0.0524122	0.0994615	-0.0615313	0.998182	-7.7632e-05	0.0540978	-0.0602074	0.50508	-0.0288123	0.224893	-0.0562297	0.230963	-0.127662	0.953979	-0.00426819	0.08584	0.0670528	0.172176	-0.112492	0.0785093	-0.0624422	6.79486e-07	-0.172336	0.207935	-0.0573727	0.174624	-0.0610203	0.622091	0.0241737	1.34266e-17	-0.394111	0.411854	0.0296328	0.194422	0.0426574	0.651713	-0.0187868	0.113824	-0.104338	3.19578e-06	-0.164928	0.00789463	0.0353082	0.866567	-0.00600091	0.0297136	-0.187939	0.568212	0.053117	0.0983835	0.0481173	0/0	39	0	27	0	NA	NA	NA	GRCh37.AFR_rs11338635:0.8166#0.5167|GRCh37.AFR_rs12558898:0.986#0.9721|GRCh37.AFR_rs1327301:0.5828#0.1829|GRCh37.AFR_rs4131729:0.7747#0.3406|GRCh37.AFR_rs5945572:0.4828#0.2078|GRCh37.AFR_rs5945619:0.9262#0.608|GRCh37.AFR_rs5987437:0.9839#0.658|GRCh37.AMR_rs11338635:0.8912#0.7343|GRCh37.AMR_rs12558898:1.0#0.8902|GRCh37.AMR_rs1327301:0.8236#0.6693|GRCh37.AMR_rs4131729:0.8917#0.7542|GRCh37.AMR_rs5945572:0.8776#0.712|GRCh37.AMR_rs5945619:0.9046#0.7469|GRCh37.AMR_rs5987437:0.9587#0.7983|GRCh37.EAS_rs11338635:0.9367#0.8252|GRCh37.EAS_rs12558898:1.0#0.9207|GRCh37.EAS_rs1327301:0.9354#0.8057|GRCh37.EAS_rs4131729:0.7283#0.3139|GRCh37.EAS_rs5945572:0.9561#0.8236|GRCh37.EAS_rs5945619:0.9367#0.8252|GRCh37.EAS_rs5987437:0.957#0.8432|GRCh37.EUR_rs11338635:0.9349#0.6862|GRCh37.EUR_rs12558898:0.9937#0.8387|GRCh37.EUR_rs1327301:0.8666#0.6307|GRCh37.EUR_rs4131729:0.9511#0.8778|GRCh37.EUR_rs5945572:0.8847#0.6427|GRCh37.EUR_rs5945619:0.9285#0.6807|GRCh37.EUR_rs5987437:0.9607#0.7127|GRCh37.SAS_rs11338635:0.9915#0.7282|GRCh37.SAS_rs12558898:0.9921#0.9765|GRCh37.SAS_rs1327301:0.957#0.6603|GRCh37.SAS_rs4131729:0.934#0.8246|GRCh37.SAS_rs5945572:0.9571#0.6649|GRCh37.SAS_rs5945619:0.9915#0.7282|GRCh37.SAS_rs5987437:0.9915#0.7282
rs66509917_ENSG00000115648	ENSG00000115648	0.981705	0.0111082	0.993	1	1	0.494	0.0076996	0.012	0.864766	1	0.779423	1	0.892508	1	0.863924	1	0.981751	1	rs66509917	64	chr2_237486750	ENSG00000115648	MLPH	0.146336	0.0522083	0.00771669	0.10023	0.526359	-0.0528392	0.534608	-0.0326695	0.216475	0.0794807	0.022345	0.0635088	0.123984	-0.190699	0.471924	0.0946291	0.650411	-0.0442371	0.70845	0.0519676	0.49035	-0.0614204	0.742666	-0.0283819	0.9397	-0.00856927	0.36889	-0.086739	0.216186	-0.115133	0.593132	0.0523219	0.546035	-0.0657502	0.611332	0.0593524	0.606437	-0.0791482	0.924896	0.00245568	0.049008	0.0505542	0.0335549	0.254797	0.672533	0.0200851	0.347385	-0.0250303	0.867324	-0.00815582	6.44762e-15	-0.334268	0.570917	-0.0208948	0.815049	-0.00778548	0.0139249	-0.0759695	0.0463675	-0.271388	0.250707	0.0870819	0.00136157	-0.0858477	0.0421435	-0.115727	0.369684	0.0436783	0.343935	0.04612	0.835645	0.0178836	0.0797717	-0.127504	0.131153	-0.110802	1.28922e-05	-0.150852	0.429889	-0.0279176	2.30506e-05	-0.140623	0.640703	-0.0216741	0.958375	-0.00537307	0.268214	-0.0352176	0.00207602	0.181543	2.62072e-22	-0.352852	0.167163	0.130693	0.0133499	-0.212623	0.864891	-0.00743129	0/0	495	0	41	0	NA	NA	NA	GRCh38.AFR_rs2292884:0.1663#0.0172|GRCh38.AFR_rs73098849:0.5019#0.0119|GRCh38.AFR_rs74001374:0.3234#0.0783|GRCh38.AFR_rs7584330:0.9919#0.8999|GRCh38.AFR_rs80151891:1.0#0.0187|GRCh38.AMR_rs2292884:0.8729#0.6594|GRCh38.AMR_rs73098849:1.0#0.1337|GRCh38.AMR_rs74001374:0.6204#0.0312|GRCh38.AMR_rs7584330:1.0#0.9809|GRCh38.AMR_rs76364880:0.8875#0.1282|GRCh38.AMR_rs80151891:1.0#0.1117|GRCh38.EAS_rs2292884:0.5906#0.3134|GRCh38.EAS_rs73098849:1.0#0.2327|GRCh38.EAS_rs74001374:0.94#0.1848|GRCh38.EAS_rs7584330:1.0#1.0|GRCh38.EAS_rs76364880:0.4283#0.039|GRCh38.EAS_rs80151891:1.0#0.1341|GRCh38.EUR_rs2292884:0.7869#0.577|GRCh38.EUR_rs73098849:1.0#0.5536|GRCh38.EUR_rs74001374:0.6146#0.0133|GRCh38.EUR_rs7584330:1.0#0.96|GRCh38.EUR_rs76364880:0.7934#0.3662|GRCh38.EUR_rs80151891:1.0#0.4846|GRCh38.SAS_rs2292884:0.5604#0.2962|GRCh38.SAS_rs73098849:0.9874#0.2528|GRCh38.SAS_rs74001374:0.9596#0.1418|GRCh38.SAS_rs7584330:0.9955#0.9911|GRCh38.SAS_rs76364880:0.7668#0.0944|GRCh38.SAS_rs80151891:0.9831#0.1809
rs66509917_ENSG00000124831	ENSG00000124831	0.7296	0.0591999	0.511	0.516	1	0.506	0.0410343	0.012	0.84704	1	0.224229	1	0.545724	1	0.519557	1	0.745253	1	rs66509917	64	chr2_237486750	ENSG00000124831	LRRFIP1	0.97381	-0.000881325	0.602024	0.0138074	0.746265	0.0213248	0.854937	0.00498247	0.255947	0.0494992	0.729589	0.00783936	0.2625	0.104647	0.486672	0.0437042	0.167031	0.0965303	0.9486	-0.00628899	0.857767	0.0147244	0.949709	-0.00344015	0.843289	0.0124949	0.72609	0.0178079	0.262876	0.0593756	0.870333	0.00969095	0.566901	0.0464937	0.756336	-0.0167236	0.354356	-0.0703516	0.65379	-0.0154158	0.131476	0.0358559	0.609724	0.043344	0.682176	-0.015058	0.0170455	-0.0753155	0.420836	-0.0218165	0.606033	-0.0118543	0.676244	-0.0100172	0.123293	0.0565772	0.138749	0.0477788	0.642718	-0.0503321	0.368968	0.0538198	0.277106	0.0298917	0.23601	0.0776315	0.043834	-0.0465562	0.134714	-0.0429514	0.320688	-0.0684559	0.216956	-0.0522563	0.215613	-0.0782219	0.119606	-0.0784962	0.00203784	-0.080056	0.830701	0.00470396	0.75838	-0.0184643	0.187378	-0.0879813	0.730526	0.0108599	0.783505	-0.00778497	0.650897	-0.0163873	0.599297	-0.0338031	0.153151	-0.0848363	0.23382	0.0242541	0/0	495	0	41	0	NA	NA	NA	GRCh38.AFR_rs2292884:0.1663#0.0172|GRCh38.AFR_rs73098849:0.5019#0.0119|GRCh38.AFR_rs74001374:0.3234#0.0783|GRCh38.AFR_rs7584330:0.9919#0.8999|GRCh38.AFR_rs80151891:1.0#0.0187|GRCh38.AMR_rs2292884:0.8729#0.6594|GRCh38.AMR_rs73098849:1.0#0.1337|GRCh38.AMR_rs74001374:0.6204#0.0312|GRCh38.AMR_rs7584330:1.0#0.9809|GRCh38.AMR_rs76364880:0.8875#0.1282|GRCh38.AMR_rs80151891:1.0#0.1117|GRCh38.EAS_rs2292884:0.5906#0.3134|GRCh38.EAS_rs73098849:1.0#0.2327|GRCh38.EAS_rs74001374:0.94#0.1848|GRCh38.EAS_rs7584330:1.0#1.0|GRCh38.EAS_rs76364880:0.4283#0.039|GRCh38.EAS_rs80151891:1.0#0.1341|GRCh38.EUR_rs2292884:0.7869#0.577|GRCh38.EUR_rs73098849:1.0#0.5536|GRCh38.EUR_rs74001374:0.6146#0.0133|GRCh38.EUR_rs7584330:1.0#0.96|GRCh38.EUR_rs76364880:0.7934#0.3662|GRCh38.EUR_rs80151891:1.0#0.4846|GRCh38.SAS_rs2292884:0.5604#0.2962|GRCh38.SAS_rs73098849:0.9874#0.2528|GRCh38.SAS_rs74001374:0.9596#0.1418|GRCh38.SAS_rs7584330:0.9955#0.9911|GRCh38.SAS_rs76364880:0.7668#0.0944|GRCh38.SAS_rs80151891:0.9831#0.1809
rs66509917_ENSG00000124839	ENSG00000124839	0.854761	-0.0354894	0.206	0.188	1	0.504	-0.0245994	0.008	0.885118	1	0.282825	1	0.680719	1	0.627531	1	0.8392	1	rs66509917	64	chr2_237486750	ENSG00000124839	RAB17	0.341941	-0.0373318	0.333966	-0.0359514	0.155152	-0.141855	0.0348538	-0.118973	0.592614	0.0449392	0.654031	-0.015244	0.91922	-0.013078	0.0554673	0.194726	0.291719	-0.118364	0.265907	-0.138245	0.653565	-0.0446948	0.197645	0.115179	0.218996	0.14063	0.849211	-0.0210789	0.992396	0.000907884	0.721247	0.0319806	0.844828	-0.0224578	0.622395	-0.0532019	0.198834	-0.18636	0.565406	0.0175083	0.403176	0.0451345	0.372629	0.113017	0.035083	-0.10551	0.00845238	-0.0619225	0.270727	0.0585206	5.23576e-07	-0.277544	0.800596	-0.0118329	0.0823595	-0.0855274	0.22679	-0.065283	0.392434	0.0744253	0.818277	0.0142013	0.534857	0.0151828	0.152593	-0.0741139	0.0199303	-0.0767328	0.865512	0.00992594	0.162957	-0.147677	0.299808	-0.0529728	0.0910002	-0.103331	0.410756	-0.0425788	0.000580367	-0.112948	0.000692047	-0.115142	0.0376771	-0.0801613	0.814376	-0.020714	0.852192	-0.00629692	0.697509	-0.0234723	0.197214	-0.0310322	0.232276	-0.125237	0.821864	-0.0235606	0.052916	-0.0907954	0/0	495	0	41	0	NA	NA	NA	GRCh38.AFR_rs2292884:0.1663#0.0172|GRCh38.AFR_rs73098849:0.5019#0.0119|GRCh38.AFR_rs74001374:0.3234#0.0783|GRCh38.AFR_rs7584330:0.9919#0.8999|GRCh38.AFR_rs80151891:1.0#0.0187|GRCh38.AMR_rs2292884:0.8729#0.6594|GRCh38.AMR_rs73098849:1.0#0.1337|GRCh38.AMR_rs74001374:0.6204#0.0312|GRCh38.AMR_rs7584330:1.0#0.9809|GRCh38.AMR_rs76364880:0.8875#0.1282|GRCh38.AMR_rs80151891:1.0#0.1117|GRCh38.EAS_rs2292884:0.5906#0.3134|GRCh38.EAS_rs73098849:1.0#0.2327|GRCh38.EAS_rs74001374:0.94#0.1848|GRCh38.EAS_rs7584330:1.0#1.0|GRCh38.EAS_rs76364880:0.4283#0.039|GRCh38.EAS_rs80151891:1.0#0.1341|GRCh38.EUR_rs2292884:0.7869#0.577|GRCh38.EUR_rs73098849:1.0#0.5536|GRCh38.EUR_rs74001374:0.6146#0.0133|GRCh38.EUR_rs7584330:1.0#0.96|GRCh38.EUR_rs76364880:0.7934#0.3662|GRCh38.EUR_rs80151891:1.0#0.4846|GRCh38.SAS_rs2292884:0.5604#0.2962|GRCh38.SAS_rs73098849:0.9874#0.2528|GRCh38.SAS_rs74001374:0.9596#0.1418|GRCh38.SAS_rs7584330:0.9955#0.9911|GRCh38.SAS_rs76364880:0.7668#0.0944|GRCh38.SAS_rs80151891:0.9831#0.1809
rs66509917_ENSG00000132329	ENSG00000132329	0.170593	0.0609241	0.101	0.062	1	0.519	0.0422293	0.038	0.303316	1	0	0	0.277601	1	0.273328	1	0.24895	1	rs66509917	64	chr2_237486750	ENSG00000132329	RAMP1	0.89241	-0.00391048	0.710802	0.0155601	0.295455	0.0645478	0.257948	-0.039903	0.725722	0.0152726	0.0568061	0.0405116	0.174902	-0.0790572	0.427983	-0.0325259	0.00302863	-0.127927	0.152647	0.0708982	0.790627	-0.00936227	0.579314	-0.0168285	0.223376	-0.0484628	0.200366	-0.0605043	0.215079	-0.0766949	0.141519	-0.0483417	0.432546	-0.0380827	0.0158084	-0.15521	0.946426	-0.0040786	0.042492	-0.0999052	0.0103727	-0.0976043	0.0749741	0.246883	0.46953	-0.0293026	0.129583	0.0395579	0.503877	-0.026643	0.113586	-0.0723872	0.137211	-0.0665333	0.0811028	0.0620156	0.739088	-0.0102296	0.297859	0.126065	0.457819	-0.070544	0.254986	-0.0386831	0.112118	-0.128269	0.758015	-0.00796079	0.12554	-0.0345505	0.0126848	-0.217636	0.888637	-0.0074118	0.392862	0.0666156	0.599277	-0.0268269	0.990965	-0.000481252	0.513499	-0.0244423	0.745108	-0.0210341	0.676562	-0.0276253	0.453933	-0.030989	0.072706	0.111305	0.899605	-0.00534085	0.949336	-0.00425927	0.899676	0.00863981	0.362841	-0.0299788	0/0	495	0	41	0	NA	NA	NA	GRCh38.AFR_rs2292884:0.1663#0.0172|GRCh38.AFR_rs73098849:0.5019#0.0119|GRCh38.AFR_rs74001374:0.3234#0.0783|GRCh38.AFR_rs7584330:0.9919#0.8999|GRCh38.AFR_rs80151891:1.0#0.0187|GRCh38.AMR_rs2292884:0.8729#0.6594|GRCh38.AMR_rs73098849:1.0#0.1337|GRCh38.AMR_rs74001374:0.6204#0.0312|GRCh38.AMR_rs7584330:1.0#0.9809|GRCh38.AMR_rs76364880:0.8875#0.1282|GRCh38.AMR_rs80151891:1.0#0.1117|GRCh38.EAS_rs2292884:0.5906#0.3134|GRCh38.EAS_rs73098849:1.0#0.2327|GRCh38.EAS_rs74001374:0.94#0.1848|GRCh38.EAS_rs7584330:1.0#1.0|GRCh38.EAS_rs76364880:0.4283#0.039|GRCh38.EAS_rs80151891:1.0#0.1341|GRCh38.EUR_rs2292884:0.7869#0.577|GRCh38.EUR_rs73098849:1.0#0.5536|GRCh38.EUR_rs74001374:0.6146#0.0133|GRCh38.EUR_rs7584330:1.0#0.96|GRCh38.EUR_rs76364880:0.7934#0.3662|GRCh38.EUR_rs80151891:1.0#0.4846|GRCh38.SAS_rs2292884:0.5604#0.2962|GRCh38.SAS_rs73098849:0.9874#0.2528|GRCh38.SAS_rs74001374:0.9596#0.1418|GRCh38.SAS_rs7584330:0.9955#0.9911|GRCh38.SAS_rs76364880:0.7668#0.0944|GRCh38.SAS_rs80151891:0.9831#0.1809
rs66509917_ENSG00000163359	ENSG00000163359	0.813145	0.0210775	0.288	0.266	1	0.508	0.0146098	0.016	0.790165	1	0.801079	1	0.81648	1	0.796378	1	0.811685	1	rs66509917	64	chr2_237486750	ENSG00000163359	COL6A3	0.955887	0.00145755	0.169085	-0.0487708	0.445465	0.0521494	0.814985	-0.0104637	0.602353	-0.032999	0.805139	0.00636166	0.634976	0.0647736	0.0780596	0.238503	0.29544	0.107776	0.575869	0.0753644	0.625955	0.0386434	0.252213	-0.0955511	0.568769	-0.0670351	0.867391	0.0131983	0.185892	0.151372	0.365292	-0.0868976	0.0553338	0.224882	0.866753	-0.0154326	0.338626	0.133781	0.222643	-0.0346501	0.644271	-0.0142907	0.769921	-0.0360562	0.896578	-0.00554455	0.847554	0.00443127	0.72176	0.0156661	0.209852	-0.0358777	0.50742	-0.0240746	0.311701	-0.0386334	0.406453	0.0240189	0.435788	0.118494	0.0571643	-0.125329	0.252721	-0.0286438	0.791333	-0.0139866	0.154987	-0.0336587	0.55848	0.0160971	0.1371	-0.10429	0.974912	-0.0013655	0.424094	-0.0431002	0.850995	0.00793315	0.359451	-0.0237251	0.639641	0.010236	0.876506	0.00817957	0.0678617	-0.11841	0.161376	-0.0491911	0.972991	-0.00105743	0.72089	0.0101622	0.180257	-0.0993198	0.859589	-0.0124013	0.0488393	-0.0731596	0/0	495	0	41	0	NA	NA	NA	GRCh38.AFR_rs2292884:0.1663#0.0172|GRCh38.AFR_rs73098849:0.5019#0.0119|GRCh38.AFR_rs74001374:0.3234#0.0783|GRCh38.AFR_rs7584330:0.9919#0.8999|GRCh38.AFR_rs80151891:1.0#0.0187|GRCh38.AMR_rs2292884:0.8729#0.6594|GRCh38.AMR_rs73098849:1.0#0.1337|GRCh38.AMR_rs74001374:0.6204#0.0312|GRCh38.AMR_rs7584330:1.0#0.9809|GRCh38.AMR_rs76364880:0.8875#0.1282|GRCh38.AMR_rs80151891:1.0#0.1117|GRCh38.EAS_rs2292884:0.5906#0.3134|GRCh38.EAS_rs73098849:1.0#0.2327|GRCh38.EAS_rs74001374:0.94#0.1848|GRCh38.EAS_rs7584330:1.0#1.0|GRCh38.EAS_rs76364880:0.4283#0.039|GRCh38.EAS_rs80151891:1.0#0.1341|GRCh38.EUR_rs2292884:0.7869#0.577|GRCh38.EUR_rs73098849:1.0#0.5536|GRCh38.EUR_rs74001374:0.6146#0.0133|GRCh38.EUR_rs7584330:1.0#0.96|GRCh38.EUR_rs76364880:0.7934#0.3662|GRCh38.EUR_rs80151891:1.0#0.4846|GRCh38.SAS_rs2292884:0.5604#0.2962|GRCh38.SAS_rs73098849:0.9874#0.2528|GRCh38.SAS_rs74001374:0.9596#0.1418|GRCh38.SAS_rs7584330:0.9955#0.9911|GRCh38.SAS_rs76364880:0.7668#0.0944|GRCh38.SAS_rs80151891:0.9831#0.1809
rs66509917_ENSG00000177483	ENSG00000177483	0.00269072	0.00295197	0.002	0	0.0349794	0.501	0.00204615	0.002	0.717534	1	NA	NA	0.994204	1	0.991122	1	0.609745	1	rs66509917	64	chr2_237486750	ENSG00000177483	RBM44	0.255962	-0.0495724	0.883336	0.00685483	0.579836	-0.050714	0.497233	-0.0347547	0.0103349	-0.188214	0.386464	-0.0322089	0.248636	0.140935	0.574357	0.0731259	0.892994	0.0159598	0.153894	0.177201	0.470091	0.0741675	0.226097	-0.119077	0.570539	0.0613738	0.422366	-0.0965654	0.865138	0.0190898	0.543938	-0.0595005	0.872639	0.0190965	0.877769	0.0180485	0.612523	0.0754299	0.61836	-0.0252819	0.63024	-0.0284513	0.415432	-0.089046	0.229858	0.0702631	0.404369	-0.0465854	0.0675534	0.116002	0.150476	-0.0773352	0.138922	-0.0802434	0.588863	-0.0310172	0.571335	0.0328491	0.154914	-0.231927	0.593816	0.0489756	0.683684	-0.0177302	0.887768	0.0129727	0.00142274	-0.138213	0.451293	-0.03524	0.0245086	-0.173017	0.627904	-0.0378344	0.373548	0.0636193	0.625312	0.0386773	0.35201	-0.0412501	0.533872	0.0239062	0.327436	-0.100833	0.709618	-0.0293347	0.919051	-0.00664247	0.47668	0.0167759	0.437488	0.0355277	0.0822283	-0.166919	0.024326	-0.237911	0.830603	0.00728037	0/0	495	0	41	0	NA	NA	NA	GRCh38.AFR_rs2292884:0.1663#0.0172|GRCh38.AFR_rs73098849:0.5019#0.0119|GRCh38.AFR_rs74001374:0.3234#0.0783|GRCh38.AFR_rs7584330:0.9919#0.8999|GRCh38.AFR_rs80151891:1.0#0.0187|GRCh38.AMR_rs2292884:0.8729#0.6594|GRCh38.AMR_rs73098849:1.0#0.1337|GRCh38.AMR_rs74001374:0.6204#0.0312|GRCh38.AMR_rs7584330:1.0#0.9809|GRCh38.AMR_rs76364880:0.8875#0.1282|GRCh38.AMR_rs80151891:1.0#0.1117|GRCh38.EAS_rs2292884:0.5906#0.3134|GRCh38.EAS_rs73098849:1.0#0.2327|GRCh38.EAS_rs74001374:0.94#0.1848|GRCh38.EAS_rs7584330:1.0#1.0|GRCh38.EAS_rs76364880:0.4283#0.039|GRCh38.EAS_rs80151891:1.0#0.1341|GRCh38.EUR_rs2292884:0.7869#0.577|GRCh38.EUR_rs73098849:1.0#0.5536|GRCh38.EUR_rs74001374:0.6146#0.0133|GRCh38.EUR_rs7584330:1.0#0.96|GRCh38.EUR_rs76364880:0.7934#0.3662|GRCh38.EUR_rs80151891:1.0#0.4846|GRCh38.SAS_rs2292884:0.5604#0.2962|GRCh38.SAS_rs73098849:0.9874#0.2528|GRCh38.SAS_rs74001374:0.9596#0.1418|GRCh38.SAS_rs7584330:0.9955#0.9911|GRCh38.SAS_rs76364880:0.7668#0.0944|GRCh38.SAS_rs80151891:0.9831#0.1809
rs66509917_ENSG00000184182	ENSG00000184182	0.121997	-0.102233	0.072	0.141	1	0.466	-0.0708627	0.068	0.0363119	0.472054	0.202985	1	0.036353	0.472589	0.027849	0.362037	0.0541328	0.703726	rs66509917	64	chr2_237486750	ENSG00000184182	UBE2F	0.80368	-0.00617119	0.614689	-0.0130532	0.0656848	-0.0978801	0.0628947	-0.0627979	0.781568	0.0100589	0.132883	-0.0344366	0.657996	-0.0333275	0.837432	-0.0126804	0.492024	0.0357749	0.0826062	0.0769031	0.0448518	0.0913936	0.840136	-0.00835539	0.619083	0.0310072	0.05569	-0.0959419	0.922786	0.00469776	0.550516	-0.0319694	0.127542	-0.0934818	0.653571	0.0350557	0.661525	-0.0283639	0.0342985	-0.055958	0.267017	-0.0328455	0.942144	0.00680427	0.325981	-0.0327401	0.444167	-0.0247519	0.37455	-0.0297517	0.581767	-0.0135926	0.0676331	-0.0524725	0.266157	0.0320614	0.297482	0.0295669	0.412754	0.0647935	0.140567	0.0676663	0.0308015	-0.0621947	0.743622	-0.0177536	0.829658	-0.00496042	0.142825	-0.0384776	0.0248235	-0.128501	0.327456	-0.0463575	0.404289	-0.0418356	0.294235	-0.0384111	0.0839142	-0.0537559	0.371264	-0.0234772	0.785091	0.0133621	0.951735	-0.00292684	0.0879132	-0.0675651	0.410998	0.0295928	0.293167	-0.0256886	0.118487	-0.104698	0.355354	0.0537904	0.451394	-0.0198839	0/0	495	0	41	0	NA	NA	NA	GRCh38.AFR_rs2292884:0.1663#0.0172|GRCh38.AFR_rs73098849:0.5019#0.0119|GRCh38.AFR_rs74001374:0.3234#0.0783|GRCh38.AFR_rs7584330:0.9919#0.8999|GRCh38.AFR_rs80151891:1.0#0.0187|GRCh38.AMR_rs2292884:0.8729#0.6594|GRCh38.AMR_rs73098849:1.0#0.1337|GRCh38.AMR_rs74001374:0.6204#0.0312|GRCh38.AMR_rs7584330:1.0#0.9809|GRCh38.AMR_rs76364880:0.8875#0.1282|GRCh38.AMR_rs80151891:1.0#0.1117|GRCh38.EAS_rs2292884:0.5906#0.3134|GRCh38.EAS_rs73098849:1.0#0.2327|GRCh38.EAS_rs74001374:0.94#0.1848|GRCh38.EAS_rs7584330:1.0#1.0|GRCh38.EAS_rs76364880:0.4283#0.039|GRCh38.EAS_rs80151891:1.0#0.1341|GRCh38.EUR_rs2292884:0.7869#0.577|GRCh38.EUR_rs73098849:1.0#0.5536|GRCh38.EUR_rs74001374:0.6146#0.0133|GRCh38.EUR_rs7584330:1.0#0.96|GRCh38.EUR_rs76364880:0.7934#0.3662|GRCh38.EUR_rs80151891:1.0#0.4846|GRCh38.SAS_rs2292884:0.5604#0.2962|GRCh38.SAS_rs73098849:0.9874#0.2528|GRCh38.SAS_rs74001374:0.9596#0.1418|GRCh38.SAS_rs7584330:0.9955#0.9911|GRCh38.SAS_rs76364880:0.7668#0.0944|GRCh38.SAS_rs80151891:0.9831#0.1809
rs66509917_ENSG00000198612	ENSG00000198612	0.229684	-0.0584872	0.047	0.094	1	0.477	-0.0405403	0.046	0.0864495	1	0	0	0.156438	1	0.132317	1	0.155604	1	rs66509917	64	chr2_237486750	ENSG00000198612	COPS8	0.836299	0.00572277	0.0291991	-0.0632486	0.0257362	-0.117023	0.743262	0.0119251	0.49208	-0.0355459	0.16973	0.0368833	0.154904	-0.0716109	0.729403	0.0137823	0.784303	0.0116055	0.932998	-0.00439895	0.806239	-0.0137342	0.542461	-0.0246641	0.595542	-0.0240181	0.608248	-0.0150455	0.358	-0.0435957	0.234075	-0.0451085	0.667442	-0.0185707	0.714582	0.0283636	0.464842	0.0477527	0.644416	-0.0134863	0.507846	0.0238418	0.498477	0.0445573	0.460044	0.0301455	0.148078	0.0348163	0.525238	0.0246259	0.569254	0.0187471	0.37318	0.0281746	0.703522	-0.0105344	0.433656	0.0190501	0.388298	0.0717551	0.871446	0.00736021	0.950612	-0.00190321	0.00994429	-0.148378	0.11884	0.0315533	0.921054	0.0025412	0.187178	0.083817	0.702301	0.0209718	0.419969	-0.0443671	0.558855	-0.0249009	0.546229	0.0181355	0.145785	-0.0372079	0.535651	-0.0346385	0.399832	-0.0576357	0.127211	-0.0569844	0.142573	0.0493899	0.372863	-0.0258414	0.449394	0.0843902	0.646513	0.0318099	0.42298	0.0202587	0/0	495	0	41	0	NA	NA	NA	GRCh38.AFR_rs2292884:0.1663#0.0172|GRCh38.AFR_rs73098849:0.5019#0.0119|GRCh38.AFR_rs74001374:0.3234#0.0783|GRCh38.AFR_rs7584330:0.9919#0.8999|GRCh38.AFR_rs80151891:1.0#0.0187|GRCh38.AMR_rs2292884:0.8729#0.6594|GRCh38.AMR_rs73098849:1.0#0.1337|GRCh38.AMR_rs74001374:0.6204#0.0312|GRCh38.AMR_rs7584330:1.0#0.9809|GRCh38.AMR_rs76364880:0.8875#0.1282|GRCh38.AMR_rs80151891:1.0#0.1117|GRCh38.EAS_rs2292884:0.5906#0.3134|GRCh38.EAS_rs73098849:1.0#0.2327|GRCh38.EAS_rs74001374:0.94#0.1848|GRCh38.EAS_rs7584330:1.0#1.0|GRCh38.EAS_rs76364880:0.4283#0.039|GRCh38.EAS_rs80151891:1.0#0.1341|GRCh38.EUR_rs2292884:0.7869#0.577|GRCh38.EUR_rs73098849:1.0#0.5536|GRCh38.EUR_rs74001374:0.6146#0.0133|GRCh38.EUR_rs7584330:1.0#0.96|GRCh38.EUR_rs76364880:0.7934#0.3662|GRCh38.EUR_rs80151891:1.0#0.4846|GRCh38.SAS_rs2292884:0.5604#0.2962|GRCh38.SAS_rs73098849:0.9874#0.2528|GRCh38.SAS_rs74001374:0.9596#0.1418|GRCh38.SAS_rs7584330:0.9955#0.9911|GRCh38.SAS_rs76364880:0.7668#0.0944|GRCh38.SAS_rs80151891:0.9831#0.1809
rs66509917_ENSG00000222022	ENSG00000222022	6.68517e-23	0.0321442	0.022	0	8.69072e-22	0.511	0.0222807	0.022	0.22958	1	0.417737	1	0.989498	1	0.975138	1	0.0921455	1	rs66509917	64	chr2_237486750	ENSG00000222022	NA	NA	NA	NA	NA	NA	NA	NA	NA	NA	NA	NA	NA	NA	NA	NA	NA	NA	NA	NA	NA	NA	NA	NA	NA	NA	NA	NA	NA	NA	NA	NA	NA	NA	NA	NA	NA	NA	NA	NA	NA	0.540403	-0.0187063	NA	NA	NA	NA	NA	NA	NA	NA	NA	NA	NA	NA	NA	NA	NA	NA	NA	NA	NA	NA	NA	NA	NA	NA	NA	NA	NA	NA	NA	NA	NA	NA	NA	NA	NA	NA	NA	NA	NA	NA	NA	NA	NA	NA	NA	NA	NA	NA	NA	NA	NA	NA	NA	NA	NA	NA	0/0	495	0	41	0	NA	NA	NA	GRCh38.AFR_rs2292884:0.1663#0.0172|GRCh38.AFR_rs73098849:0.5019#0.0119|GRCh38.AFR_rs74001374:0.3234#0.0783|GRCh38.AFR_rs7584330:0.9919#0.8999|GRCh38.AFR_rs80151891:1.0#0.0187|GRCh38.AMR_rs2292884:0.8729#0.6594|GRCh38.AMR_rs73098849:1.0#0.1337|GRCh38.AMR_rs74001374:0.6204#0.0312|GRCh38.AMR_rs7584330:1.0#0.9809|GRCh38.AMR_rs76364880:0.8875#0.1282|GRCh38.AMR_rs80151891:1.0#0.1117|GRCh38.EAS_rs2292884:0.5906#0.3134|GRCh38.EAS_rs73098849:1.0#0.2327|GRCh38.EAS_rs74001374:0.94#0.1848|GRCh38.EAS_rs7584330:1.0#1.0|GRCh38.EAS_rs76364880:0.4283#0.039|GRCh38.EAS_rs80151891:1.0#0.1341|GRCh38.EUR_rs2292884:0.7869#0.577|GRCh38.EUR_rs73098849:1.0#0.5536|GRCh38.EUR_rs74001374:0.6146#0.0133|GRCh38.EUR_rs7584330:1.0#0.96|GRCh38.EUR_rs76364880:0.7934#0.3662|GRCh38.EUR_rs80151891:1.0#0.4846|GRCh38.SAS_rs2292884:0.5604#0.2962|GRCh38.SAS_rs73098849:0.9874#0.2528|GRCh38.SAS_rs74001374:0.9596#0.1418|GRCh38.SAS_rs7584330:0.9955#0.9911|GRCh38.SAS_rs76364880:0.7668#0.0944|GRCh38.SAS_rs80151891:0.9831#0.1809
rs66509917_ENSG00000222032	ENSG00000222032	0.879639	-0.0034354	0.099	0.109	1	0.495	-0.00238124	0.01	0.794851	1	0	0	0.950116	1	0.948866	1	0.88086	1	rs66509917	64	chr2_237486750	ENSG00000222032	NA	NA	NA	NA	NA	NA	NA	NA	NA	NA	NA	NA	NA	NA	NA	NA	NA	NA	NA	NA	NA	NA	NA	NA	NA	NA	NA	0.946204	0.00533479	NA	NA	NA	NA	NA	NA	NA	NA	NA	NA	NA	NA	0.0488424	-0.051637	NA	NA	NA	NA	NA	NA	NA	NA	NA	NA	NA	NA	NA	NA	NA	NA	NA	NA	NA	NA	NA	NA	NA	NA	NA	NA	NA	NA	NA	NA	NA	NA	NA	NA	NA	NA	NA	NA	NA	NA	NA	NA	NA	NA	NA	NA	NA	NA	NA	NA	NA	NA	NA	NA	NA	NA	0/0	495	0	41	0	NA	NA	NA	GRCh38.AFR_rs2292884:0.1663#0.0172|GRCh38.AFR_rs73098849:0.5019#0.0119|GRCh38.AFR_rs74001374:0.3234#0.0783|GRCh38.AFR_rs7584330:0.9919#0.8999|GRCh38.AFR_rs80151891:1.0#0.0187|GRCh38.AMR_rs2292884:0.8729#0.6594|GRCh38.AMR_rs73098849:1.0#0.1337|GRCh38.AMR_rs74001374:0.6204#0.0312|GRCh38.AMR_rs7584330:1.0#0.9809|GRCh38.AMR_rs76364880:0.8875#0.1282|GRCh38.AMR_rs80151891:1.0#0.1117|GRCh38.EAS_rs2292884:0.5906#0.3134|GRCh38.EAS_rs73098849:1.0#0.2327|GRCh38.EAS_rs74001374:0.94#0.1848|GRCh38.EAS_rs7584330:1.0#1.0|GRCh38.EAS_rs76364880:0.4283#0.039|GRCh38.EAS_rs80151891:1.0#0.1341|GRCh38.EUR_rs2292884:0.7869#0.577|GRCh38.EUR_rs73098849:1.0#0.5536|GRCh38.EUR_rs74001374:0.6146#0.0133|GRCh38.EUR_rs7584330:1.0#0.96|GRCh38.EUR_rs76364880:0.7934#0.3662|GRCh38.EUR_rs80151891:1.0#0.4846|GRCh38.SAS_rs2292884:0.5604#0.2962|GRCh38.SAS_rs73098849:0.9874#0.2528|GRCh38.SAS_rs74001374:0.9596#0.1418|GRCh38.SAS_rs7584330:0.9955#0.9911|GRCh38.SAS_rs76364880:0.7668#0.0944|GRCh38.SAS_rs80151891:0.9831#0.1809
rs66509917_ENSG00000227252	ENSG00000227252	0.67906	-0.00929391	0.009	0.016	1	0.497	-0.00644205	0.006	0.587639	1	NA	NA	0.59363	1	0.593616	1	0.621242	1	rs66509917	64	chr2_237486750	ENSG00000227252	NA	0.673868	0.0206385	0.684853	0.0231219	0.101747	0.143793	0.818229	0.0146863	0.566234	-0.0522031	0.725922	0.0156476	0.938799	-0.0109954	0.348531	-0.131063	0.495074	-0.080508	0.673707	-0.0555445	0.525303	-0.0713884	0.537696	0.0639438	0.0561674	-0.235808	0.885944	-0.0193731	0.763965	-0.0373739	0.877815	-0.0172267	0.855618	0.0250474	0.839208	-0.0284323	0.290099	0.165778	0.110822	-0.104317	0.501011	-0.0334812	0.586891	-0.0637385	0.0256969	-0.16068	0.485553	0.0540748	0.967139	0.00269902	0.415281	-0.053057	0.205148	0.0717613	0.139028	-0.0892464	0.262252	0.0676486	0.179838	0.219818	0.0531856	0.188784	0.0801707	0.0895747	0.536619	0.0666599	0.855306	0.00639115	0.75393	-0.0182298	0.209003	0.131647	0.178692	0.129834	0.452987	0.0693916	0.927033	-0.00843291	0.466695	0.0420656	0.447844	-0.0399679	0.302654	0.125546	0.690186	0.0425603	0.360273	0.0755492	0.335184	-0.0785131	0.464476	-0.0365527	0.291889	-0.137754	0.311724	0.12357	0.665614	-0.0237438	0/0	495	0	41	0	NA	NA	NA	GRCh38.AFR_rs2292884:0.1663#0.0172|GRCh38.AFR_rs73098849:0.5019#0.0119|GRCh38.AFR_rs74001374:0.3234#0.0783|GRCh38.AFR_rs7584330:0.9919#0.8999|GRCh38.AFR_rs80151891:1.0#0.0187|GRCh38.AMR_rs2292884:0.8729#0.6594|GRCh38.AMR_rs73098849:1.0#0.1337|GRCh38.AMR_rs74001374:0.6204#0.0312|GRCh38.AMR_rs7584330:1.0#0.9809|GRCh38.AMR_rs76364880:0.8875#0.1282|GRCh38.AMR_rs80151891:1.0#0.1117|GRCh38.EAS_rs2292884:0.5906#0.3134|GRCh38.EAS_rs73098849:1.0#0.2327|GRCh38.EAS_rs74001374:0.94#0.1848|GRCh38.EAS_rs7584330:1.0#1.0|GRCh38.EAS_rs76364880:0.4283#0.039|GRCh38.EAS_rs80151891:1.0#0.1341|GRCh38.EUR_rs2292884:0.7869#0.577|GRCh38.EUR_rs73098849:1.0#0.5536|GRCh38.EUR_rs74001374:0.6146#0.0133|GRCh38.EUR_rs7584330:1.0#0.96|GRCh38.EUR_rs76364880:0.7934#0.3662|GRCh38.EUR_rs80151891:1.0#0.4846|GRCh38.SAS_rs2292884:0.5604#0.2962|GRCh38.SAS_rs73098849:0.9874#0.2528|GRCh38.SAS_rs74001374:0.9596#0.1418|GRCh38.SAS_rs7584330:0.9955#0.9911|GRCh38.SAS_rs76364880:0.7668#0.0944|GRCh38.SAS_rs80151891:0.9831#0.1809
rs66509917_ENSG00000234949	ENSG00000234949	0.000309035	0.00426203	0.003	0	0.00401745	0.501	0.00295421	0.002	0.663413	1	NA	NA	0.994053	1	0.990873	1	0.539472	1	rs66509917	64	chr2_237486750	ENSG00000234949	LOC105373958	NA	NA	NA	NA	NA	NA	0.800062	0.0173593	0.628317	-0.0519111	0.972276	0.00166688	NA	NA	0.75345	0.0394891	NA	NA	NA	NA	NA	NA	0.427436	0.0688458	0.762285	-0.037798	NA	NA	0.643558	0.0533044	NA	NA	NA	NA	NA	NA	NA	NA	0.125179	-0.0489923	0.860156	0.010549	NA	NA	0.28241	-0.0734509	0.0698324	-0.1047	0.066239	0.125395	0.000920516	-0.220174	0.491573	0.0382094	0.119044	0.109192	0.0895419	0.0974269	0.569303	0.0803875	0.923589	-0.00954591	0.596331	-0.0252212	0.323663	-0.0797215	0.0851843	-0.0653822	NA	NA	0.895978	-0.0174317	0.00331272	-0.2651	0.185806	-0.127736	0.0316836	-0.173965	0.332316	-0.0558793	0.821159	-0.012614	0.0463355	-0.169466	NA	NA	0.199767	-0.0676589	0.58482	0.0465552	0.816464	-0.0114131	0.19575	-0.171892	NA	NA	NA	NA	0/0	495	0	41	0	NA	NA	NA	GRCh38.AFR_rs2292884:0.1663#0.0172|GRCh38.AFR_rs73098849:0.5019#0.0119|GRCh38.AFR_rs74001374:0.3234#0.0783|GRCh38.AFR_rs7584330:0.9919#0.8999|GRCh38.AFR_rs80151891:1.0#0.0187|GRCh38.AMR_rs2292884:0.8729#0.6594|GRCh38.AMR_rs73098849:1.0#0.1337|GRCh38.AMR_rs74001374:0.6204#0.0312|GRCh38.AMR_rs7584330:1.0#0.9809|GRCh38.AMR_rs76364880:0.8875#0.1282|GRCh38.AMR_rs80151891:1.0#0.1117|GRCh38.EAS_rs2292884:0.5906#0.3134|GRCh38.EAS_rs73098849:1.0#0.2327|GRCh38.EAS_rs74001374:0.94#0.1848|GRCh38.EAS_rs7584330:1.0#1.0|GRCh38.EAS_rs76364880:0.4283#0.039|GRCh38.EAS_rs80151891:1.0#0.1341|GRCh38.EUR_rs2292884:0.7869#0.577|GRCh38.EUR_rs73098849:1.0#0.5536|GRCh38.EUR_rs74001374:0.6146#0.0133|GRCh38.EUR_rs7584330:1.0#0.96|GRCh38.EUR_rs76364880:0.7934#0.3662|GRCh38.EUR_rs80151891:1.0#0.4846|GRCh38.SAS_rs2292884:0.5604#0.2962|GRCh38.SAS_rs73098849:0.9874#0.2528|GRCh38.SAS_rs74001374:0.9596#0.1418|GRCh38.SAS_rs7584330:0.9955#0.9911|GRCh38.SAS_rs76364880:0.7668#0.0944|GRCh38.SAS_rs80151891:0.9831#0.1809
rs66509917_ENSG00000286864	ENSG00000286864	3.71998e-10	0.0137245	0.009	0	4.83597e-09	0.505	0.0095131	0.01	0.443467	1	0.762421	1	0.990079	1	0.984759	1	0.281035	1	rs66509917	64	chr2_237486750	ENSG00000286864	NA	NA	NA	NA	NA	NA	NA	NA	NA	NA	NA	NA	NA	NA	NA	NA	NA	NA	NA	NA	NA	NA	NA	NA	NA	NA	NA	NA	NA	NA	NA	NA	NA	NA	NA	NA	NA	NA	NA	NA	NA	NA	NA	NA	NA	NA	NA	NA	NA	NA	NA	NA	NA	NA	NA	NA	NA	NA	NA	NA	NA	NA	NA	NA	NA	NA	NA	NA	NA	NA	NA	NA	NA	NA	NA	NA	NA	NA	NA	NA	NA	NA	NA	NA	NA	NA	NA	NA	NA	NA	NA	NA	NA	NA	NA	NA	NA	NA	NA	0/0	495	0	41	0	NA	NA	NA	GRCh38.AFR_rs2292884:0.1663#0.0172|GRCh38.AFR_rs73098849:0.5019#0.0119|GRCh38.AFR_rs74001374:0.3234#0.0783|GRCh38.AFR_rs7584330:0.9919#0.8999|GRCh38.AFR_rs80151891:1.0#0.0187|GRCh38.AMR_rs2292884:0.8729#0.6594|GRCh38.AMR_rs73098849:1.0#0.1337|GRCh38.AMR_rs74001374:0.6204#0.0312|GRCh38.AMR_rs7584330:1.0#0.9809|GRCh38.AMR_rs76364880:0.8875#0.1282|GRCh38.AMR_rs80151891:1.0#0.1117|GRCh38.EAS_rs2292884:0.5906#0.3134|GRCh38.EAS_rs73098849:1.0#0.2327|GRCh38.EAS_rs74001374:0.94#0.1848|GRCh38.EAS_rs7584330:1.0#1.0|GRCh38.EAS_rs76364880:0.4283#0.039|GRCh38.EAS_rs80151891:1.0#0.1341|GRCh38.EUR_rs2292884:0.7869#0.577|GRCh38.EUR_rs73098849:1.0#0.5536|GRCh38.EUR_rs74001374:0.6146#0.0133|GRCh38.EUR_rs7584330:1.0#0.96|GRCh38.EUR_rs76364880:0.7934#0.3662|GRCh38.EUR_rs80151891:1.0#0.4846|GRCh38.SAS_rs2292884:0.5604#0.2962|GRCh38.SAS_rs73098849:0.9874#0.2528|GRCh38.SAS_rs74001374:0.9596#0.1418|GRCh38.SAS_rs7584330:0.9955#0.9911|GRCh38.SAS_rs76364880:0.7668#0.0944|GRCh38.SAS_rs80151891:0.9831#0.1809
rs6656494_ENSG00000116521	ENSG00000116521	0.0622497	-0.0531593	0.213	0.24	1	0.485	-0.0368472	0.03	0.0792294	1	0.00148815	0.0520852	0.0292415	1	0.0219403	0.76791	0.0518179	1	rs6656494	732	chr1_154867322	ENSG00000116521	SCAMP3	0.964493	-0.000913436	0.683702	-0.00805954	0.786788	0.0095443	0.741715	-0.0070083	0.977527	0.00115665	0.812515	0.00523954	0.0585332	0.113676	0.357396	0.0552561	0.404731	-0.0318413	0.56101	0.0257262	0.53352	-0.0290067	0.0188135	-0.103019	0.143399	0.057732	0.743387	0.0145265	0.914474	0.00559173	0.956257	0.00234878	0.908532	-0.00444227	0.886717	0.00652425	0.999173	5.89336e-05	0.5163	-0.0148221	0.391808	-0.0178086	0.0886996	-0.112257	0.618741	0.0165504	0.0853428	0.033891	0.431853	-0.0230559	0.356708	0.0226085	0.763163	-0.00733277	0.0710877	-0.0396552	0.46275	-0.0135435	0.526473	0.0554415	0.484475	0.0280139	0.909309	-0.00168689	0.920913	-0.00550646	0.0315757	-0.0340958	0.342556	-0.017948	0.885262	-0.00781184	0.195313	-0.0494448	0.976788	0.00129705	0.799994	-0.00931841	0.128561	0.0247513	0.742525	0.00475162	0.216839	0.0518083	0.377161	0.0274759	0.0442276	0.0470813	0.715108	-0.0149771	0.811703	0.0050047	0.21764	-0.0722484	0.498311	-0.0406019	0.924805	-0.00130552	0/1	212	275	156	212	1.048	0.797	1.378	GRCh37.AMR_rs1057941:0.4439#0.1559|GRCh38.AFR_rs1218582:0.9914#0.5445|GRCh38.AFR_rs58629129:0.7985#0.0142|GRCh38.AMR_rs1218582:0.9721#0.8241|GRCh38.AMR_rs147847496:0.7648#0.0211|GRCh38.AMR_rs2075570:0.2988#0.0773|GRCh38.AMR_rs2974935:0.3058#0.081|GRCh38.AMR_rs56103503:0.8343#0.3722|GRCh38.AMR_rs58629129:0.9859#0.7373|GRCh38.AMR_rs77548871:1.0#0.0561|GRCh38.EAS_rs1218582:1.0#0.8054|GRCh38.EAS_rs56103503:0.1583#0.0192|GRCh38.EAS_rs58629129:0.9674#0.8969|GRCh38.EUR_rs1218582:0.9486#0.7942|GRCh38.EUR_rs147847496:0.6583#0.0115|GRCh38.EUR_rs56103503:0.7752#0.5562|GRCh38.EUR_rs58629129:0.9814#0.7639|GRCh38.EUR_rs77548871:0.9011#0.0301|GRCh38.SAS_rs1218582:1.0#0.7709|GRCh38.SAS_rs56103503:0.7197#0.4358|GRCh38.SAS_rs58629129:0.9199#0.6875|GRCh38.SAS_rs77548871:1.0#0.032
rs6656494_ENSG00000116539	ENSG00000116539	0.099066	-0.0688328	0.479	0.499	1	0.485	-0.0477112	0.03	0.160134	1	0.00191501	0.0670254	0.0279815	0.979352	0.0151654	0.53079	0.0881703	1	rs6656494	732	chr1_154867322	ENSG00000116539	ASH1L	0.00915198	-0.0465867	0.508621	-0.0161809	0.447914	0.0252997	0.805	-0.00494395	0.136224	0.0445458	0.36232	-0.0115529	0.948283	0.00325166	0.952902	-0.00257252	0.697256	0.0115754	0.682166	-0.00970569	0.539646	-0.015531	0.860164	-0.00511117	0.377631	0.0231421	0.759249	-0.0127476	0.476887	-0.0318954	0.449985	0.0210227	0.545265	0.0209054	0.458288	-0.0432105	0.531361	0.0442442	0.0223592	-0.0516382	0.73695	0.00546777	0.132014	-0.0692419	0.676999	-0.00774142	0.189954	-0.0233887	0.0520919	-0.0377628	0.174732	0.0224117	0.937568	0.00132192	0.62166	0.00911566	0.121084	0.0290291	0.510138	-0.062302	0.526076	-0.0300191	0.560165	0.00904834	0.0528481	-0.0947156	0.386398	-0.0126986	0.00257396	-0.0516926	0.953562	0.00207347	0.300759	-0.0324209	0.4433	0.0250474	0.94434	-0.00249194	0.479969	-0.0143556	0.203928	-0.0213066	0.51983	0.02049	0.91113	-0.00290862	0.313147	-0.0279661	0.933604	-0.00233239	0.817569	-0.00436184	0.456404	-0.0273576	0.210628	-0.0670791	0.404796	0.0124066	0/1	212	275	156	212	1.048	0.797	1.378	GRCh37.AMR_rs1057941:0.4439#0.1559|GRCh38.AFR_rs1218582:0.9914#0.5445|GRCh38.AFR_rs58629129:0.7985#0.0142|GRCh38.AMR_rs1218582:0.9721#0.8241|GRCh38.AMR_rs147847496:0.7648#0.0211|GRCh38.AMR_rs2075570:0.2988#0.0773|GRCh38.AMR_rs2974935:0.3058#0.081|GRCh38.AMR_rs56103503:0.8343#0.3722|GRCh38.AMR_rs58629129:0.9859#0.7373|GRCh38.AMR_rs77548871:1.0#0.0561|GRCh38.EAS_rs1218582:1.0#0.8054|GRCh38.EAS_rs56103503:0.1583#0.0192|GRCh38.EAS_rs58629129:0.9674#0.8969|GRCh38.EUR_rs1218582:0.9486#0.7942|GRCh38.EUR_rs147847496:0.6583#0.0115|GRCh38.EUR_rs56103503:0.7752#0.5562|GRCh38.EUR_rs58629129:0.9814#0.7639|GRCh38.EUR_rs77548871:0.9011#0.0301|GRCh38.SAS_rs1218582:1.0#0.7709|GRCh38.SAS_rs56103503:0.7197#0.4358|GRCh38.SAS_rs58629129:0.9199#0.6875|GRCh38.SAS_rs77548871:1.0#0.032
rs6656494_ENSG00000143537	ENSG00000143537	0.531481	-0.00746832	0.1	0.111	1	0.495	-0.00517664	0.01	0.397993	1	1.91072e-15	6.68751e-14	0.666388	1	0.664534	1	0.532257	1	rs6656494	732	chr1_154867322	ENSG00000143537	ADAM15	0.88048	-0.00397335	0.0619689	0.053967	0.0904023	0.0979069	0.61945	0.0125561	0.689412	0.0165274	0.704324	0.00780955	0.572203	0.0373354	0.994955	0.000431656	0.654555	0.0236396	0.218508	0.0720329	0.594131	0.032812	0.0114044	0.126777	0.858045	0.00815591	0.761026	0.0186465	0.878892	0.00775515	0.817529	-0.0111422	0.8503	0.0127069	0.521995	-0.0682166	0.724757	0.0328175	0.071909	0.0480066	0.00222748	0.0771706	0.00757689	0.251437	0.653752	-0.0171419	0.671271	-0.0116321	0.319196	0.0350346	0.0178424	0.0731375	0.0894456	0.0487937	0.154288	0.038124	0.190517	0.0288817	0.570665	-0.0640238	0.741558	0.0199583	0.981495	0.000827291	0.413566	0.0563537	0.994025	-0.000210276	0.598382	-0.0117177	0.455046	0.0326282	0.761549	-0.0137495	0.0806804	0.0716918	0.434514	0.0375077	0.756696	0.00552642	0.599794	-0.00898096	0.10434	0.0827756	0.69517	0.0219736	0.392157	0.0330121	0.0376451	0.0680473	0.473899	0.0212741	0.309264	-0.0837996	0.557631	0.0382367	0.0174953	0.0643286	0/1	212	275	156	212	1.048	0.797	1.378	GRCh37.AMR_rs1057941:0.4439#0.1559|GRCh38.AFR_rs1218582:0.9914#0.5445|GRCh38.AFR_rs58629129:0.7985#0.0142|GRCh38.AMR_rs1218582:0.9721#0.8241|GRCh38.AMR_rs147847496:0.7648#0.0211|GRCh38.AMR_rs2075570:0.2988#0.0773|GRCh38.AMR_rs2974935:0.3058#0.081|GRCh38.AMR_rs56103503:0.8343#0.3722|GRCh38.AMR_rs58629129:0.9859#0.7373|GRCh38.AMR_rs77548871:1.0#0.0561|GRCh38.EAS_rs1218582:1.0#0.8054|GRCh38.EAS_rs56103503:0.1583#0.0192|GRCh38.EAS_rs58629129:0.9674#0.8969|GRCh38.EUR_rs1218582:0.9486#0.7942|GRCh38.EUR_rs147847496:0.6583#0.0115|GRCh38.EUR_rs56103503:0.7752#0.5562|GRCh38.EUR_rs58629129:0.9814#0.7639|GRCh38.EUR_rs77548871:0.9011#0.0301|GRCh38.SAS_rs1218582:1.0#0.7709|GRCh38.SAS_rs56103503:0.7197#0.4358|GRCh38.SAS_rs58629129:0.9199#0.6875|GRCh38.SAS_rs77548871:1.0#0.032
rs6656494_ENSG00000143590	ENSG00000143590	0.582362	-0.0016151	0.002	0.003	1	0.499	-0.0011195	0.002	0.512218	1	NA	NA	0.517309	1	0.517293	1	0.536274	1	rs6656494	732	chr1_154867322	ENSG00000143590	EFNA3	0.34394	-0.0389155	0.0658575	0.0700706	0.200349	0.0943479	0.645931	0.0203069	0.733548	-0.0258404	0.406086	-0.0326099	0.815854	-0.0161456	0.828453	0.0103038	0.824412	-0.00912594	0.734238	0.0268271	0.0497505	0.161919	0.878793	-0.0064015	0.450397	-0.0293112	0.00895557	-0.0791422	0.353561	0.054038	0.183741	-0.0433485	0.949956	0.00254442	0.996234	-0.000260576	0.973352	-0.0018238	0.429288	-0.0236248	0.261305	0.0376107	0.433618	0.0384563	0.131925	0.0762836	0.582057	0.014315	0.358632	-0.0486163	0.551436	0.014493	0.786968	0.0117075	0.17683	-0.0636428	0.105572	0.0690322	0.715186	0.0455779	0.972449	0.00163556	0.101679	0.0732336	0.222127	-0.0935399	0.370478	0.04108	0.692548	-0.0162459	0.716504	0.0325554	0.233187	0.0808534	0.499535	0.030418	0.646851	-0.0246599	0.0728583	0.0328709	0.0496553	0.0277817	0.236085	-0.0636439	0.0807727	-0.135022	0.92615	0.00464857	0.676123	0.0202353	0.217076	0.0472644	0.822341	0.0194082	0.102112	0.0793681	0.383986	0.0351008	0/1	212	275	156	212	1.048	0.797	1.378	GRCh37.AMR_rs1057941:0.4439#0.1559|GRCh38.AFR_rs1218582:0.9914#0.5445|GRCh38.AFR_rs58629129:0.7985#0.0142|GRCh38.AMR_rs1218582:0.9721#0.8241|GRCh38.AMR_rs147847496:0.7648#0.0211|GRCh38.AMR_rs2075570:0.2988#0.0773|GRCh38.AMR_rs2974935:0.3058#0.081|GRCh38.AMR_rs56103503:0.8343#0.3722|GRCh38.AMR_rs58629129:0.9859#0.7373|GRCh38.AMR_rs77548871:1.0#0.0561|GRCh38.EAS_rs1218582:1.0#0.8054|GRCh38.EAS_rs56103503:0.1583#0.0192|GRCh38.EAS_rs58629129:0.9674#0.8969|GRCh38.EUR_rs1218582:0.9486#0.7942|GRCh38.EUR_rs147847496:0.6583#0.0115|GRCh38.EUR_rs56103503:0.7752#0.5562|GRCh38.EUR_rs58629129:0.9814#0.7639|GRCh38.EUR_rs77548871:0.9011#0.0301|GRCh38.SAS_rs1218582:1.0#0.7709|GRCh38.SAS_rs56103503:0.7197#0.4358|GRCh38.SAS_rs58629129:0.9199#0.6875|GRCh38.SAS_rs77548871:1.0#0.032
rs6656494_ENSG00000143603	ENSG00000143603	0.011174	-0.0321768	0.026	0.046	0.39109	0.49	-0.0223033	0.02	0.00231711	0.0810988	0.0327655	1	0.00279949	0.0979822	0.00139602	0.0488607	0.00370571	0.1297	rs6656494	732	chr1_154867322	ENSG00000143603	KCNN3	5.52455e-10	-0.215367	0.000547346	-0.105165	2.44826e-06	-0.257734	0.00113304	-0.132346	0.000126525	-0.202359	1.37232e-09	-0.178002	0.00045918	-0.212601	9.91337e-05	-0.222309	0.0161841	-0.151915	2.41682e-05	-0.168401	7.09254e-06	-0.174761	0.000167207	-0.163729	5.08288e-07	-0.23429	0.000510613	-0.152675	7.65145e-07	-0.221891	5.74998e-05	-0.210499	0.00110249	-0.186094	2.17158e-05	-0.313046	4.83667e-05	-0.18222	0.00631544	-0.0970234	NA	NA	0.369119	-0.074255	0.240239	-0.0338691	0.386764	-0.0172984	0.00653279	-0.082329	2.06713e-07	-0.159444	0.00327784	-0.0766523	0.191965	-0.0564651	0.00159213	-0.106256	0.0100487	-0.339304	0.122385	-0.12244	1.83104e-05	-0.150216	0.00639297	-0.206606	0.00603365	-0.0746731	1.10082e-22	-0.394738	0.0128554	-0.160566	6.93379e-10	-0.379866	1.24827e-08	0.415426	0.00255924	-0.157696	1.9153e-06	-0.189512	0.000251845	-0.140029	0.0105885	-0.10697	0.0204728	-0.113955	0.00377774	-0.0874655	0.00094845	-0.242051	3.81548e-07	-0.188274	0.196546	-0.0923745	0.0110987	-0.156342	NA	NA	0/1	212	275	156	212	1.048	0.797	1.378	GRCh37.AMR_rs1057941:0.4439#0.1559|GRCh38.AFR_rs1218582:0.9914#0.5445|GRCh38.AFR_rs58629129:0.7985#0.0142|GRCh38.AMR_rs1218582:0.9721#0.8241|GRCh38.AMR_rs147847496:0.7648#0.0211|GRCh38.AMR_rs2075570:0.2988#0.0773|GRCh38.AMR_rs2974935:0.3058#0.081|GRCh38.AMR_rs56103503:0.8343#0.3722|GRCh38.AMR_rs58629129:0.9859#0.7373|GRCh38.AMR_rs77548871:1.0#0.0561|GRCh38.EAS_rs1218582:1.0#0.8054|GRCh38.EAS_rs56103503:0.1583#0.0192|GRCh38.EAS_rs58629129:0.9674#0.8969|GRCh38.EUR_rs1218582:0.9486#0.7942|GRCh38.EUR_rs147847496:0.6583#0.0115|GRCh38.EUR_rs56103503:0.7752#0.5562|GRCh38.EUR_rs58629129:0.9814#0.7639|GRCh38.EUR_rs77548871:0.9011#0.0301|GRCh38.SAS_rs1218582:1.0#0.7709|GRCh38.SAS_rs56103503:0.7197#0.4358|GRCh38.SAS_rs58629129:0.9199#0.6875|GRCh38.SAS_rs77548871:1.0#0.032
rs6656494_ENSG00000143630	ENSG00000143630	0.573255	-0.00203382	0.003	0.004	1	0.499	-0.00140974	0.002	0.516588	1	NA	NA	0.520175	1	0.520162	1	0.535859	1	rs6656494	732	chr1_154867322	ENSG00000143630	HCN3	0.246738	0.0273834	0.715641	0.00805761	0.731844	-0.0141152	0.25206	0.0431048	0.379515	0.0488305	0.404214	0.0237258	0.441177	0.0667523	0.0437292	0.0903914	0.647702	0.0233502	0.64415	0.023479	0.00278968	0.160077	0.495266	0.0355498	0.497716	-0.0377635	0.584458	0.0292456	0.77532	-0.0118739	0.743436	-0.0154617	0.654625	-0.0267036	0.639333	0.0429676	0.496994	0.0326395	0.63249	-0.012321	0.607761	0.0133722	0.180351	-0.112577	0.279737	0.0365143	0.63731	-0.010867	0.30206	0.0353561	0.41607	0.0209427	0.960658	0.00125692	0.180391	-0.039649	0.161529	-0.0504881	0.884854	0.0121644	0.0371398	-0.0708708	0.0897474	0.0568983	0.122323	0.101526	0.541492	0.0166563	0.000687267	0.105298	0.043736	0.101879	0.711315	0.0127517	0.787246	-0.0108022	0.428702	0.0302098	0.294581	0.0268652	0.231166	0.0287596	0.985618	-0.000685157	0.487864	-0.0401745	0.435902	-0.0270667	0.250064	0.0531502	0.477821	-0.0208392	0.952898	-0.0037865	0.204437	0.0827342	0.144073	-0.0469146	0/1	212	275	156	212	1.048	0.797	1.378	GRCh37.AMR_rs1057941:0.4439#0.1559|GRCh38.AFR_rs1218582:0.9914#0.5445|GRCh38.AFR_rs58629129:0.7985#0.0142|GRCh38.AMR_rs1218582:0.9721#0.8241|GRCh38.AMR_rs147847496:0.7648#0.0211|GRCh38.AMR_rs2075570:0.2988#0.0773|GRCh38.AMR_rs2974935:0.3058#0.081|GRCh38.AMR_rs56103503:0.8343#0.3722|GRCh38.AMR_rs58629129:0.9859#0.7373|GRCh38.AMR_rs77548871:1.0#0.0561|GRCh38.EAS_rs1218582:1.0#0.8054|GRCh38.EAS_rs56103503:0.1583#0.0192|GRCh38.EAS_rs58629129:0.9674#0.8969|GRCh38.EUR_rs1218582:0.9486#0.7942|GRCh38.EUR_rs147847496:0.6583#0.0115|GRCh38.EUR_rs56103503:0.7752#0.5562|GRCh38.EUR_rs58629129:0.9814#0.7639|GRCh38.EUR_rs77548871:0.9011#0.0301|GRCh38.SAS_rs1218582:1.0#0.7709|GRCh38.SAS_rs56103503:0.7197#0.4358|GRCh38.SAS_rs58629129:0.9199#0.6875|GRCh38.SAS_rs77548871:1.0#0.032
rs6656494_ENSG00000160685	ENSG00000160685	0.902031	-0.000524073	0.005	0.005	1	0.5	-0.00036326	0	0.899781	1	NA	NA	0.89995	1	0.899946	1	0.900436	1	rs6656494	732	chr1_154867322	ENSG00000160685	ZBTB7B	0.000652669	0.066723	0.00373772	0.0578427	0.0127082	0.1287	0.0117289	0.0693822	0.462402	0.026595	3.65467e-05	0.0819918	0.0232413	0.146419	0.350624	0.0363064	0.054779	0.0590325	0.653886	-0.0280051	0.645413	0.0266208	0.0278036	0.0890103	0.0387409	0.0883054	0.0526186	0.0982005	0.167092	0.0552254	0.109898	0.0492004	0.874885	0.00537886	0.144359	0.104282	0.112583	0.128083	0.478044	0.0173622	0.557764	0.0143754	0.530655	-0.0361375	0.0186078	0.0664935	0.585368	-0.00943749	0.00091251	0.0819451	0.412613	-0.0195475	5.6872e-06	0.090327	0.00126097	0.0888695	0.000158437	0.0970611	0.503772	0.0593636	0.686138	0.0248793	0.0391633	0.0489159	0.376602	-0.0449482	0.054256	0.0348994	0.000520052	0.0675037	0.0547048	0.0756494	0.78456	-0.00967596	0.501294	0.03494	0.30264	-0.043369	0.216464	0.0228177	0.00372223	0.045859	0.473774	0.021557	0.412143	0.0288322	0.712293	-0.010573	0.625458	-0.0199246	0.944794	-0.00156206	0.633691	0.0314444	0.290466	0.0526245	0.591194	0.00695166	0/1	212	275	156	212	1.048	0.797	1.378	GRCh37.AMR_rs1057941:0.4439#0.1559|GRCh38.AFR_rs1218582:0.9914#0.5445|GRCh38.AFR_rs58629129:0.7985#0.0142|GRCh38.AMR_rs1218582:0.9721#0.8241|GRCh38.AMR_rs147847496:0.7648#0.0211|GRCh38.AMR_rs2075570:0.2988#0.0773|GRCh38.AMR_rs2974935:0.3058#0.081|GRCh38.AMR_rs56103503:0.8343#0.3722|GRCh38.AMR_rs58629129:0.9859#0.7373|GRCh38.AMR_rs77548871:1.0#0.0561|GRCh38.EAS_rs1218582:1.0#0.8054|GRCh38.EAS_rs56103503:0.1583#0.0192|GRCh38.EAS_rs58629129:0.9674#0.8969|GRCh38.EUR_rs1218582:0.9486#0.7942|GRCh38.EUR_rs147847496:0.6583#0.0115|GRCh38.EUR_rs56103503:0.7752#0.5562|GRCh38.EUR_rs58629129:0.9814#0.7639|GRCh38.EUR_rs77548871:0.9011#0.0301|GRCh38.SAS_rs1218582:1.0#0.7709|GRCh38.SAS_rs56103503:0.7197#0.4358|GRCh38.SAS_rs58629129:0.9199#0.6875|GRCh38.SAS_rs77548871:1.0#0.032
rs6656494_ENSG00000160688	ENSG00000160688	0.855945	0.00511628	0.059	0.06	1	0.5	0.00354634	0	0.935371	1	0	0	0.720016	1	0.711138	1	0.860165	1	rs6656494	732	chr1_154867322	ENSG00000160688	FLAD1	0.30513	0.0197854	0.0823457	0.0295095	0.445016	0.0328047	0.826877	0.00527951	0.253634	0.0493666	0.96879	0.00087717	0.594063	0.0504665	0.742336	-0.0257905	0.25275	0.0789229	0.477047	0.0465401	0.94233	-0.00438594	0.707971	-0.0252005	0.542045	-0.0425861	0.646337	-0.0285889	0.824245	0.014678	0.725584	0.0231161	0.45324	-0.0481913	0.0163957	0.175089	0.0154758	0.193881	0.283871	-0.0251305	0.085083	0.0294845	0.945131	-0.00249273	0.923743	-0.00326685	0.526337	-0.0148856	0.632448	0.0154361	0.38387	0.0229533	0.723699	0.0083222	0.978254	0.00066058	0.56632	0.0144866	0.8342	-0.020316	0.722155	-0.0135814	0.237742	0.0214685	0.962443	0.00303278	0.626156	0.00912601	0.997104	-8.27339e-05	0.92671	-0.00486501	0.311626	0.0400154	0.531669	0.0266459	0.865611	0.00562571	0.482664	0.0163943	0.309888	0.0190186	0.476498	0.0311353	0.0357912	0.076714	0.237838	-0.0392296	0.552878	0.0267953	0.206095	0.0286567	0.840354	0.0122913	0.781452	-0.0156664	0.948657	0.00126006	0/1	212	275	156	212	1.048	0.797	1.378	GRCh37.AMR_rs1057941:0.4439#0.1559|GRCh38.AFR_rs1218582:0.9914#0.5445|GRCh38.AFR_rs58629129:0.7985#0.0142|GRCh38.AMR_rs1218582:0.9721#0.8241|GRCh38.AMR_rs147847496:0.7648#0.0211|GRCh38.AMR_rs2075570:0.2988#0.0773|GRCh38.AMR_rs2974935:0.3058#0.081|GRCh38.AMR_rs56103503:0.8343#0.3722|GRCh38.AMR_rs58629129:0.9859#0.7373|GRCh38.AMR_rs77548871:1.0#0.0561|GRCh38.EAS_rs1218582:1.0#0.8054|GRCh38.EAS_rs56103503:0.1583#0.0192|GRCh38.EAS_rs58629129:0.9674#0.8969|GRCh38.EUR_rs1218582:0.9486#0.7942|GRCh38.EUR_rs147847496:0.6583#0.0115|GRCh38.EUR_rs56103503:0.7752#0.5562|GRCh38.EUR_rs58629129:0.9814#0.7639|GRCh38.EUR_rs77548871:0.9011#0.0301|GRCh38.SAS_rs1218582:1.0#0.7709|GRCh38.SAS_rs56103503:0.7197#0.4358|GRCh38.SAS_rs58629129:0.9199#0.6875|GRCh38.SAS_rs77548871:1.0#0.032
rs6656494_ENSG00000160691	ENSG00000160691	0.341839	-0.011391	0.027	0.033	1	0.497	-0.00789567	0.006	0.389425	1	5.11809e-13	1.79133e-11	0.240836	1	0.235844	1	0.306954	1	rs6656494	732	chr1_154867322	ENSG00000160691	SHC1	0.935067	-0.00214143	0.359159	-0.0278406	0.0485476	0.0875498	0.942043	-0.00178112	0.90155	-0.00550622	0.200129	0.0245551	0.997297	0.000207923	0.635963	0.0267355	0.111393	0.0475867	0.620365	-0.0355377	0.492861	-0.0424048	0.62812	0.0220201	0.941302	-0.00412716	0.353109	0.0461087	0.524981	-0.0256717	0.383281	0.032512	0.974348	0.00112492	0.552621	0.0284925	0.961562	-0.00298412	0.889439	-0.0039113	0.0962448	-0.0358097	0.835219	-0.0168915	0.736604	-0.0116846	0.560633	0.0214847	0.606188	-0.01596	0.119299	-0.0391409	0.526634	0.0153088	0.002992	0.0765154	0.346456	0.0242696	0.691044	-0.0344515	0.0685765	-0.0527936	0.233013	0.0224977	0.740446	-0.0192632	0.791673	0.00502184	0.608261	-0.0109079	0.935526	-0.00389889	0.37387	0.0314178	0.916402	0.0048215	0.0940407	0.0697422	0.742546	-0.00679692	0.170957	0.0294511	0.768402	-0.0153	0.368755	0.0442085	0.00140803	0.0969686	0.635207	0.0095877	0.309682	-0.0226251	0.707059	0.0286924	0.257118	0.085168	0.0319317	0.0590681	0/1	212	275	156	212	1.048	0.797	1.378	GRCh37.AMR_rs1057941:0.4439#0.1559|GRCh38.AFR_rs1218582:0.9914#0.5445|GRCh38.AFR_rs58629129:0.7985#0.0142|GRCh38.AMR_rs1218582:0.9721#0.8241|GRCh38.AMR_rs147847496:0.7648#0.0211|GRCh38.AMR_rs2075570:0.2988#0.0773|GRCh38.AMR_rs2974935:0.3058#0.081|GRCh38.AMR_rs56103503:0.8343#0.3722|GRCh38.AMR_rs58629129:0.9859#0.7373|GRCh38.AMR_rs77548871:1.0#0.0561|GRCh38.EAS_rs1218582:1.0#0.8054|GRCh38.EAS_rs56103503:0.1583#0.0192|GRCh38.EAS_rs58629129:0.9674#0.8969|GRCh38.EUR_rs1218582:0.9486#0.7942|GRCh38.EUR_rs147847496:0.6583#0.0115|GRCh38.EUR_rs56103503:0.7752#0.5562|GRCh38.EUR_rs58629129:0.9814#0.7639|GRCh38.EUR_rs77548871:0.9011#0.0301|GRCh38.SAS_rs1218582:1.0#0.7709|GRCh38.SAS_rs56103503:0.7197#0.4358|GRCh38.SAS_rs58629129:0.9199#0.6875|GRCh38.SAS_rs77548871:1.0#0.032
rs6656494_ENSG00000160710	ENSG00000160710	0.103027	-0.0468799	0.26	0.284	1	0.486	-0.0324946	0.028	0.126508	1	0.0930649	1	0.0686336	1	0.0579266	1	0.0927478	1	rs6656494	732	chr1_154867322	ENSG00000160710	ADAR	0.654125	-0.0111171	0.816278	0.00788793	0.621524	0.0232109	0.735876	-0.0112904	0.425695	-0.0444586	0.337005	-0.0272832	0.510941	0.0526327	0.434667	0.041751	0.913867	-0.00633722	0.460585	-0.0337337	0.00113997	0.143502	0.0167159	0.116543	0.110099	0.0800526	0.819419	0.0142263	0.0939437	0.072325	0.552214	0.0199382	0.573693	0.0338021	0.974319	0.00256419	0.359429	0.0628154	0.814099	-0.00800836	0.378491	-0.0186811	0.514391	-0.0450527	0.435568	-0.0291771	0.388727	-0.024448	0.920122	0.00385213	0.0337369	-0.0533717	0.779515	-0.00793028	0.879094	0.00653458	0.578712	0.0189188	0.88773	-0.0204552	0.937128	0.0044802	0.104431	-0.0440865	0.0589058	-0.133112	0.980322	-0.000686821	0.108163	-0.0488612	0.444631	-0.0543828	0.477503	-0.0292709	0.409959	0.0471772	0.278744	-0.0620646	0.348389	0.027223	0.570982	0.0159498	0.821065	0.0124083	0.794891	-0.0144555	0.772928	0.0104154	0.171457	0.022453	0.282307	0.0346267	0.414485	-0.0742613	0.0560482	-0.17645	0.600832	0.00688449	0/1	212	275	156	212	1.048	0.797	1.378	GRCh37.AMR_rs1057941:0.4439#0.1559|GRCh38.AFR_rs1218582:0.9914#0.5445|GRCh38.AFR_rs58629129:0.7985#0.0142|GRCh38.AMR_rs1218582:0.9721#0.8241|GRCh38.AMR_rs147847496:0.7648#0.0211|GRCh38.AMR_rs2075570:0.2988#0.0773|GRCh38.AMR_rs2974935:0.3058#0.081|GRCh38.AMR_rs56103503:0.8343#0.3722|GRCh38.AMR_rs58629129:0.9859#0.7373|GRCh38.AMR_rs77548871:1.0#0.0561|GRCh38.EAS_rs1218582:1.0#0.8054|GRCh38.EAS_rs56103503:0.1583#0.0192|GRCh38.EAS_rs58629129:0.9674#0.8969|GRCh38.EUR_rs1218582:0.9486#0.7942|GRCh38.EUR_rs147847496:0.6583#0.0115|GRCh38.EUR_rs56103503:0.7752#0.5562|GRCh38.EUR_rs58629129:0.9814#0.7639|GRCh38.EUR_rs77548871:0.9011#0.0301|GRCh38.SAS_rs1218582:1.0#0.7709|GRCh38.SAS_rs56103503:0.7197#0.4358|GRCh38.SAS_rs58629129:0.9199#0.6875|GRCh38.SAS_rs77548871:1.0#0.032
rs6656494_ENSG00000160712	ENSG00000160712	0.0099891	-0.0492546	0.074	0.104	0.349619	0.485	-0.0341407	0.03	0.00623984	0.218394	0.000694685	0.024314	0.00285184	0.0998144	0.00167989	0.058796	0.0048771	0.170698	rs6656494	732	chr1_154867322	ENSG00000160712	IL6R	0.727142	0.012463	0.0311049	0.0587265	0.325091	0.0607046	0.729121	-0.0111409	0.853965	0.0143486	0.924244	0.00217303	0.612727	0.0276967	0.850558	0.0095402	0.542268	-0.0247007	0.855326	-0.0106739	0.812773	0.0122051	0.879218	-0.00593114	0.925504	-0.00411204	0.839764	0.0103797	0.525639	0.0304207	0.182151	-0.0530559	0.861705	0.0085164	0.120973	-0.119704	0.376144	-0.0688894	0.534883	-0.0239082	0.355446	-0.020945	0.00715135	-0.304045	0.090432	0.108047	0.314839	0.0431476	0.870062	0.0067905	0.549117	-0.0244423	0.673671	-0.0167128	0.942011	0.0032986	0.0826338	0.0715902	0.208631	0.153946	0.372869	0.0433568	0.671	0.0119239	0.199418	-0.0641759	0.633897	-0.00820646	0.654584	0.0135844	0.953798	0.00290993	0.671107	-0.0140966	0.637063	0.0184579	0.00176266	0.170271	0.065116	0.0553906	0.345508	0.0291376	0.563	-0.0354145	0.619541	-0.0174894	0.760566	-0.010866	0.793093	0.0147632	0.178723	0.0418542	0.387881	-0.085856	0.629346	-0.0420385	0.235581	0.0176327	0/1	212	275	156	212	1.048	0.797	1.378	GRCh37.AMR_rs1057941:0.4439#0.1559|GRCh38.AFR_rs1218582:0.9914#0.5445|GRCh38.AFR_rs58629129:0.7985#0.0142|GRCh38.AMR_rs1218582:0.9721#0.8241|GRCh38.AMR_rs147847496:0.7648#0.0211|GRCh38.AMR_rs2075570:0.2988#0.0773|GRCh38.AMR_rs2974935:0.3058#0.081|GRCh38.AMR_rs56103503:0.8343#0.3722|GRCh38.AMR_rs58629129:0.9859#0.7373|GRCh38.AMR_rs77548871:1.0#0.0561|GRCh38.EAS_rs1218582:1.0#0.8054|GRCh38.EAS_rs56103503:0.1583#0.0192|GRCh38.EAS_rs58629129:0.9674#0.8969|GRCh38.EUR_rs1218582:0.9486#0.7942|GRCh38.EUR_rs147847496:0.6583#0.0115|GRCh38.EUR_rs56103503:0.7752#0.5562|GRCh38.EUR_rs58629129:0.9814#0.7639|GRCh38.EUR_rs77548871:0.9011#0.0301|GRCh38.SAS_rs1218582:1.0#0.7709|GRCh38.SAS_rs56103503:0.7197#0.4358|GRCh38.SAS_rs58629129:0.9199#0.6875|GRCh38.SAS_rs77548871:1.0#0.032
rs6656494_ENSG00000160714	ENSG00000160714	0.0320764	-0.025784	0.03	0.048	1	0.491	-0.0178721	0.018	0.0122546	0.42891	0.127407	1	0.0141626	0.495692	0.0130412	0.456443	0.0176168	0.616588	rs6656494	732	chr1_154867322	ENSG00000160714	UBE2Q1	0.813475	0.00547682	0.271218	-0.035064	0.79677	0.0153065	0.171577	-0.032805	0.0520162	0.094275	0.687406	0.00888552	0.208472	-0.0688343	0.633412	-0.0253986	0.248593	-0.0402342	0.0465947	0.0784223	0.868112	0.00943603	0.392833	-0.0310254	0.320804	0.0395031	0.655918	-0.0141345	0.00323733	0.104445	0.634697	0.0148842	0.237201	0.0494746	0.36117	0.0649601	0.347177	0.053951	0.558734	-0.0164007	0.129924	-0.0286747	0.388805	-0.0657766	0.469853	-0.0282219	0.860266	0.00404527	0.0174658	-0.064165	0.82624	-0.006403	0.960401	0.0011546	0.424161	0.0255501	0.816377	0.00850828	0.468869	-0.0842231	0.379852	0.0346512	0.942176	0.00137935	0.207595	0.0744192	0.601619	-0.00821501	0.711877	0.0100194	0.258481	0.0569519	0.413929	-0.02954	0.626918	0.0191639	0.810798	-0.0114989	0.833005	-0.00540804	0.933027	-0.0018064	0.12479	-0.0797824	0.921657	-0.00484013	0.808509	-0.00651502	0.956683	-0.00221376	0.329667	0.0250898	0.660482	-0.0256973	0.0217653	-0.153741	0.743656	-0.00587003	0/1	212	275	156	212	1.048	0.797	1.378	GRCh37.AMR_rs1057941:0.4439#0.1559|GRCh38.AFR_rs1218582:0.9914#0.5445|GRCh38.AFR_rs58629129:0.7985#0.0142|GRCh38.AMR_rs1218582:0.9721#0.8241|GRCh38.AMR_rs147847496:0.7648#0.0211|GRCh38.AMR_rs2075570:0.2988#0.0773|GRCh38.AMR_rs2974935:0.3058#0.081|GRCh38.AMR_rs56103503:0.8343#0.3722|GRCh38.AMR_rs58629129:0.9859#0.7373|GRCh38.AMR_rs77548871:1.0#0.0561|GRCh38.EAS_rs1218582:1.0#0.8054|GRCh38.EAS_rs56103503:0.1583#0.0192|GRCh38.EAS_rs58629129:0.9674#0.8969|GRCh38.EUR_rs1218582:0.9486#0.7942|GRCh38.EUR_rs147847496:0.6583#0.0115|GRCh38.EUR_rs56103503:0.7752#0.5562|GRCh38.EUR_rs58629129:0.9814#0.7639|GRCh38.EUR_rs77548871:0.9011#0.0301|GRCh38.SAS_rs1218582:1.0#0.7709|GRCh38.SAS_rs56103503:0.7197#0.4358|GRCh38.SAS_rs58629129:0.9199#0.6875|GRCh38.SAS_rs77548871:1.0#0.032
rs6656494_ENSG00000160752	ENSG00000160752	0.934728	-0.00457884	0.23	0.227	1	0.501	-0.00317381	0.002	0.947225	1	0.649436	1	0.853554	1	0.847661	1	0.933992	1	rs6656494	732	chr1_154867322	ENSG00000160752	FDPS	0.445664	-0.0300771	0.00296775	-0.0927973	0.0490279	-0.0984945	0.625189	0.0229562	0.898132	0.00729517	0.5777	0.0163563	0.245206	-0.0948831	0.57291	0.0322502	0.843364	0.0106629	0.633732	0.0348612	0.730163	0.026278	0.606513	0.0287664	0.109884	-0.0868114	0.45123	-0.0475767	0.49639	-0.0458026	0.775398	-0.0153386	0.943445	-0.00417089	0.902492	-0.0118085	0.30737	-0.086054	0.194886	-0.0436428	0.341537	0.0259101	0.924189	-0.00760305	0.757349	0.0109714	0.52794	0.0157365	0.689843	-0.0142566	0.793756	-0.00622795	0.356068	-0.0277482	0.39033	-0.039865	0.961091	-0.00165485	0.811011	0.0255103	0.845349	-0.0135169	0.806648	-0.00630068	0.952333	0.00547458	0.826783	-0.00571327	0.274192	-0.0382054	0.260526	0.0828188	0.592509	-0.0237209	0.898237	-0.00696643	0.948755	-0.00343569	0.314868	0.0296798	0.866632	-0.00514306	0.989524	0.000577574	0.752551	0.0135745	0.18938	0.0528859	0.57743	-0.0267367	0.00413054	-0.0790321	0.213775	-0.0952107	0.972841	0.00202185	0.0307547	-0.0379369	0/1	212	275	156	212	1.048	0.797	1.378	GRCh37.AMR_rs1057941:0.4439#0.1559|GRCh38.AFR_rs1218582:0.9914#0.5445|GRCh38.AFR_rs58629129:0.7985#0.0142|GRCh38.AMR_rs1218582:0.9721#0.8241|GRCh38.AMR_rs147847496:0.7648#0.0211|GRCh38.AMR_rs2075570:0.2988#0.0773|GRCh38.AMR_rs2974935:0.3058#0.081|GRCh38.AMR_rs56103503:0.8343#0.3722|GRCh38.AMR_rs58629129:0.9859#0.7373|GRCh38.AMR_rs77548871:1.0#0.0561|GRCh38.EAS_rs1218582:1.0#0.8054|GRCh38.EAS_rs56103503:0.1583#0.0192|GRCh38.EAS_rs58629129:0.9674#0.8969|GRCh38.EUR_rs1218582:0.9486#0.7942|GRCh38.EUR_rs147847496:0.6583#0.0115|GRCh38.EUR_rs56103503:0.7752#0.5562|GRCh38.EUR_rs58629129:0.9814#0.7639|GRCh38.EUR_rs77548871:0.9011#0.0301|GRCh38.SAS_rs1218582:1.0#0.7709|GRCh38.SAS_rs56103503:0.7197#0.4358|GRCh38.SAS_rs58629129:0.9199#0.6875|GRCh38.SAS_rs77548871:1.0#0.032
rs6656494_ENSG00000160753	ENSG00000160753	0.765438	0.00259526	0.019	0.018	1	0.501	0.0017989	0.002	0.812384	1	0	0	0.74744	1	0.744263	1	0.771463	1	rs6656494	732	chr1_154867322	ENSG00000160753	RUSC1	0.137363	-0.0248332	0.795931	0.00485596	0.46319	-0.031486	0.178843	-0.0384651	0.834693	0.00988374	0.93019	-0.00200574	0.608502	0.0260739	0.916226	-0.00288966	0.921972	-0.00355585	0.823719	0.0104868	0.167503	0.0616178	0.899263	-0.00350447	0.19502	-0.0363992	0.805027	0.00812472	0.903575	-0.00444078	0.306939	-0.0413535	0.0316626	-0.0767717	0.546089	0.0237004	0.947599	-0.00233004	0.423935	0.0187092	0.923196	-0.0024966	0.439417	0.0621552	0.774696	-0.00916795	0.191327	-0.0295263	0.565774	0.0147731	0.884887	-0.00370822	0.783545	0.00503184	0.807964	-0.00613698	0.943499	-0.00179937	0.187115	0.16131	0.588371	0.0370894	0.607326	-0.0122956	0.331961	0.0579659	0.837836	0.00407245	0.0283242	0.0426198	0.144946	-0.0571689	0.977355	0.00102276	0.536114	-0.0367588	0.516424	-0.0333123	0.754384	-0.00717395	0.867101	-0.00363977	0.236991	0.0429882	0.574898	0.0257163	0.900584	0.00515757	0.979134	0.000831565	0.197951	-0.0284256	0.0277203	-0.151043	0.737852	0.0309057	0.652495	-0.00797503	0/1	212	275	156	212	1.048	0.797	1.378	GRCh37.AMR_rs1057941:0.4439#0.1559|GRCh38.AFR_rs1218582:0.9914#0.5445|GRCh38.AFR_rs58629129:0.7985#0.0142|GRCh38.AMR_rs1218582:0.9721#0.8241|GRCh38.AMR_rs147847496:0.7648#0.0211|GRCh38.AMR_rs2075570:0.2988#0.0773|GRCh38.AMR_rs2974935:0.3058#0.081|GRCh38.AMR_rs56103503:0.8343#0.3722|GRCh38.AMR_rs58629129:0.9859#0.7373|GRCh38.AMR_rs77548871:1.0#0.0561|GRCh38.EAS_rs1218582:1.0#0.8054|GRCh38.EAS_rs56103503:0.1583#0.0192|GRCh38.EAS_rs58629129:0.9674#0.8969|GRCh38.EUR_rs1218582:0.9486#0.7942|GRCh38.EUR_rs147847496:0.6583#0.0115|GRCh38.EUR_rs56103503:0.7752#0.5562|GRCh38.EUR_rs58629129:0.9814#0.7639|GRCh38.EUR_rs77548871:0.9011#0.0301|GRCh38.SAS_rs1218582:1.0#0.7709|GRCh38.SAS_rs56103503:0.7197#0.4358|GRCh38.SAS_rs58629129:0.9199#0.6875|GRCh38.SAS_rs77548871:1.0#0.032
rs6656494_ENSG00000160767	ENSG00000160767	0.337526	-0.0166124	0.057	0.064	1	0.496	-0.0115148	0.008	0.439317	1	1.53873e-09	5.38557e-08	0.224774	1	0.219331	1	0.310115	1	rs6656494	732	chr1_154867322	ENSG00000160767	FAM189B	0.00203892	-0.0724078	0.35782	-0.0209667	0.82773	-0.010944	0.114265	-0.0417543	0.625835	0.0201844	0.601628	-0.0101471	0.0683055	-0.115166	0.763807	-0.0169228	0.823146	-0.0100643	0.647824	0.0197373	0.211069	-0.0595472	0.028994	-0.0903038	0.210429	-0.0668869	0.693705	-0.015617	0.341486	0.0479944	0.11738	-0.0708538	0.348098	-0.0421897	0.840095	-0.0159514	0.664253	-0.0282599	0.869532	0.00375322	0.520946	-0.0174395	0.106423	-0.122339	0.316991	-0.027794	0.212019	-0.0277391	0.65642	-0.0135173	0.444853	-0.0164831	0.929172	0.00251087	0.0490943	-0.06184	0.395126	-0.026362	0.420345	0.0835813	0.385216	0.033979	0.633692	-0.00970692	0.719199	-0.0197785	0.481478	-0.0115163	0.000164799	-0.091703	0.0111149	-0.112869	0.707568	0.0138347	0.787762	0.0107025	0.472454	0.0297988	0.112387	-0.0311426	0.374152	-0.0156235	0.741746	0.0146153	0.196062	0.0542533	0.756269	-0.00761009	0.839052	0.00864502	0.656924	0.00897964	0.0235817	-0.175005	0.361407	0.0704477	0.0543677	-0.0395135	0/1	212	275	156	212	1.048	0.797	1.378	GRCh37.AMR_rs1057941:0.4439#0.1559|GRCh38.AFR_rs1218582:0.9914#0.5445|GRCh38.AFR_rs58629129:0.7985#0.0142|GRCh38.AMR_rs1218582:0.9721#0.8241|GRCh38.AMR_rs147847496:0.7648#0.0211|GRCh38.AMR_rs2075570:0.2988#0.0773|GRCh38.AMR_rs2974935:0.3058#0.081|GRCh38.AMR_rs56103503:0.8343#0.3722|GRCh38.AMR_rs58629129:0.9859#0.7373|GRCh38.AMR_rs77548871:1.0#0.0561|GRCh38.EAS_rs1218582:1.0#0.8054|GRCh38.EAS_rs56103503:0.1583#0.0192|GRCh38.EAS_rs58629129:0.9674#0.8969|GRCh38.EUR_rs1218582:0.9486#0.7942|GRCh38.EUR_rs147847496:0.6583#0.0115|GRCh38.EUR_rs56103503:0.7752#0.5562|GRCh38.EUR_rs58629129:0.9814#0.7639|GRCh38.EUR_rs77548871:0.9011#0.0301|GRCh38.SAS_rs1218582:1.0#0.7709|GRCh38.SAS_rs56103503:0.7197#0.4358|GRCh38.SAS_rs58629129:0.9199#0.6875|GRCh38.SAS_rs77548871:1.0#0.032
rs6656494_ENSG00000163344	ENSG00000163344	0.0672815	-0.0231836	0.042	0.06	1	0.491	-0.0160696	0.018	0.0357786	1	0	0	0.0523354	1	0.0523254	1	0.0506175	1	rs6656494	732	chr1_154867322	ENSG00000163344	PMVK	0.307467	-0.0213049	0.78421	-0.00633851	0.14034	-0.0763769	0.00291061	-0.0884051	0.731453	-0.0186216	0.00814427	-0.0493121	0.00938609	0.156763	0.0614578	0.107239	1.17265e-05	0.155846	0.0330039	-0.0848183	0.832311	-0.0120263	0.00144978	0.150763	0.787405	-0.0111932	0.00329871	0.133787	0.00920382	0.124685	3.0726e-12	0.233328	0.0140775	0.115688	0.995213	0.000367827	0.128329	0.102033	0.546871	-0.0148191	0.0203192	-0.0472147	0.0068386	-0.176547	0.899064	-0.00416198	0.00818071	-0.0821848	0.323033	-0.0294402	0.0214166	0.0470298	0.0439355	-0.0534286	0.245457	-0.0283907	0.426087	0.022527	0.0170861	-0.188618	0.909794	-0.00553417	0.00578592	-0.0558279	0.201435	-0.0628349	0.147724	-0.0210142	0.0737565	-0.0355212	0.118097	-0.0819431	0.591386	-0.0228276	0.468739	0.0318116	0.254162	-0.0509042	0.000319058	0.0713515	2.72365e-07	0.0882904	0.341666	0.0348478	0.979978	0.00109142	0.908396	0.00397576	3.02877e-05	-0.155727	0.0253091	-0.0391775	0.914437	0.00508663	0.607773	0.0235059	4.11667e-05	-0.0721552	0/1	212	275	156	212	1.048	0.797	1.378	GRCh37.AMR_rs1057941:0.4439#0.1559|GRCh38.AFR_rs1218582:0.9914#0.5445|GRCh38.AFR_rs58629129:0.7985#0.0142|GRCh38.AMR_rs1218582:0.9721#0.8241|GRCh38.AMR_rs147847496:0.7648#0.0211|GRCh38.AMR_rs2075570:0.2988#0.0773|GRCh38.AMR_rs2974935:0.3058#0.081|GRCh38.AMR_rs56103503:0.8343#0.3722|GRCh38.AMR_rs58629129:0.9859#0.7373|GRCh38.AMR_rs77548871:1.0#0.0561|GRCh38.EAS_rs1218582:1.0#0.8054|GRCh38.EAS_rs56103503:0.1583#0.0192|GRCh38.EAS_rs58629129:0.9674#0.8969|GRCh38.EUR_rs1218582:0.9486#0.7942|GRCh38.EUR_rs147847496:0.6583#0.0115|GRCh38.EUR_rs56103503:0.7752#0.5562|GRCh38.EUR_rs58629129:0.9814#0.7639|GRCh38.EUR_rs77548871:0.9011#0.0301|GRCh38.SAS_rs1218582:1.0#0.7709|GRCh38.SAS_rs56103503:0.7197#0.4358|GRCh38.SAS_rs58629129:0.9199#0.6875|GRCh38.SAS_rs77548871:1.0#0.032
rs6656494_ENSG00000163346	ENSG00000163346	0.193747	-0.00920336	0.01	0.016	1	0.497	-0.00637928	0.006	0.125265	1	NA	NA	0.13131	1	0.131298	1	0.146686	1	rs6656494	732	chr1_154867322	ENSG00000163346	PBXIP1	7.97663e-12	-0.157946	2.87557e-10	-0.134992	0.0343346	-0.129608	0.000428375	-0.103037	0.0412258	-0.0872496	3.33826e-05	-0.101061	0.452574	-0.0312414	0.631822	-0.0160801	0.0382557	-0.0575281	0.32665	-0.0705059	0.915968	-0.00564005	0.254202	-0.02781	0.0293652	-0.0645668	0.233193	-0.0428006	0.0113	-0.103609	0.033837	-0.0780025	0.022978	-0.0677005	0.00647255	-0.168968	0.0453766	-0.100142	1.58077e-07	-0.168783	1.67951e-07	-0.0903703	0.588644	-0.0380688	0.0110701	-0.0747654	0.00295132	-0.0586206	0.0354219	-0.0748306	3.01873e-07	-0.121654	0.00937242	-0.0749217	0.000120692	-0.131774	0.109886	-0.0524244	0.121626	-0.181012	0.00817996	-0.0956795	0.00025358	-0.080666	0.798356	0.0157697	0.890681	-0.0030657	2.14291e-13	-0.14158	0.0747657	-0.151631	0.0063091	-0.124534	0.891157	-0.00953874	0.0563173	-0.0851718	4.23803e-14	-0.185246	0.00367436	-0.0684082	0.336345	-0.0354043	0.0103027	-0.114391	0.178874	-0.0446443	0.745865	-0.00963421	0.572809	-0.0142375	0.07603	0.108542	0.003626	-0.150571	0.00108848	-0.0619141	0/1	212	275	156	212	1.048	0.797	1.378	GRCh37.AMR_rs1057941:0.4439#0.1559|GRCh38.AFR_rs1218582:0.9914#0.5445|GRCh38.AFR_rs58629129:0.7985#0.0142|GRCh38.AMR_rs1218582:0.9721#0.8241|GRCh38.AMR_rs147847496:0.7648#0.0211|GRCh38.AMR_rs2075570:0.2988#0.0773|GRCh38.AMR_rs2974935:0.3058#0.081|GRCh38.AMR_rs56103503:0.8343#0.3722|GRCh38.AMR_rs58629129:0.9859#0.7373|GRCh38.AMR_rs77548871:1.0#0.0561|GRCh38.EAS_rs1218582:1.0#0.8054|GRCh38.EAS_rs56103503:0.1583#0.0192|GRCh38.EAS_rs58629129:0.9674#0.8969|GRCh38.EUR_rs1218582:0.9486#0.7942|GRCh38.EUR_rs147847496:0.6583#0.0115|GRCh38.EUR_rs56103503:0.7752#0.5562|GRCh38.EUR_rs58629129:0.9814#0.7639|GRCh38.EUR_rs77548871:0.9011#0.0301|GRCh38.SAS_rs1218582:1.0#0.7709|GRCh38.SAS_rs56103503:0.7197#0.4358|GRCh38.SAS_rs58629129:0.9199#0.6875|GRCh38.SAS_rs77548871:1.0#0.032
rs6656494_ENSG00000163348	ENSG00000163348	0.0956582	-0.0150945	0.017	0.029	1	0.494	-0.0104627	0.012	0.0435043	1	0	0	0.066056	1	0.0617753	1	0.0668779	1	rs6656494	732	chr1_154867322	ENSG00000163348	PYGO2	0.710054	-0.00884331	0.84585	0.00511592	0.148466	0.0625786	0.20528	0.0271798	0.753983	-0.014265	0.730555	0.00652613	0.312052	-0.0941517	0.30143	0.0769145	0.384557	0.0483935	0.818578	-0.0131804	0.262437	0.0585885	0.925931	0.00451746	0.417016	-0.0554009	0.410971	-0.048288	0.499552	0.0342146	0.481648	0.0385723	0.704403	0.0249976	0.383779	0.0602359	0.832194	0.0162174	0.183852	-0.0360004	0.556168	0.0139235	0.713689	-0.0283191	0.0383827	-0.0613645	0.145089	-0.0400934	0.147037	0.040317	0.151142	0.0304916	0.639277	-0.0097365	0.536035	0.0153913	0.169607	0.0425386	0.604857	0.0607656	0.893693	-0.00555305	0.362369	0.025112	0.955236	0.00389308	0.665994	0.00697986	0.291817	0.0229357	0.355285	0.0395798	0.892708	0.0047835	0.187752	0.0549634	0.546439	0.0210493	0.203641	0.0269692	0.355924	0.0167767	0.233065	-0.0485491	0.593023	0.0237347	0.106835	0.0716408	0.0634032	0.0562353	0.579636	0.00993142	0.902789	-0.0077625	0.254078	-0.104937	0.309462	-0.017138	0/1	212	275	156	212	1.048	0.797	1.378	GRCh37.AMR_rs1057941:0.4439#0.1559|GRCh38.AFR_rs1218582:0.9914#0.5445|GRCh38.AFR_rs58629129:0.7985#0.0142|GRCh38.AMR_rs1218582:0.9721#0.8241|GRCh38.AMR_rs147847496:0.7648#0.0211|GRCh38.AMR_rs2075570:0.2988#0.0773|GRCh38.AMR_rs2974935:0.3058#0.081|GRCh38.AMR_rs56103503:0.8343#0.3722|GRCh38.AMR_rs58629129:0.9859#0.7373|GRCh38.AMR_rs77548871:1.0#0.0561|GRCh38.EAS_rs1218582:1.0#0.8054|GRCh38.EAS_rs56103503:0.1583#0.0192|GRCh38.EAS_rs58629129:0.9674#0.8969|GRCh38.EUR_rs1218582:0.9486#0.7942|GRCh38.EUR_rs147847496:0.6583#0.0115|GRCh38.EUR_rs56103503:0.7752#0.5562|GRCh38.EUR_rs58629129:0.9814#0.7639|GRCh38.EUR_rs77548871:0.9011#0.0301|GRCh38.SAS_rs1218582:1.0#0.7709|GRCh38.SAS_rs56103503:0.7197#0.4358|GRCh38.SAS_rs58629129:0.9199#0.6875|GRCh38.SAS_rs77548871:1.0#0.032
rs6656494_ENSG00000163354	ENSG00000163354	0.777922	-0.000842161	0.002	0.003	1	0.5	-0.000583742	0	0.759818	1	NA	NA	0.760477	1	0.76047	1	0.765835	1	rs6656494	732	chr1_154867322	ENSG00000163354	DCST2	7.8752e-05	-0.119294	0.0129431	-0.0764856	0.841883	0.0103136	0.00467794	-0.11569	0.0725931	-0.0859694	0.00892489	-0.0810351	0.00930761	-0.250875	0.0149733	-0.211266	0.00132322	-0.238347	0.00024579	-0.292412	1.11593e-05	-0.379718	1.01619e-05	-0.328493	2.6245e-05	-0.332736	0.00118591	-0.263475	0.101582	-0.138807	9.26043e-05	-0.276557	0.000774453	-0.278809	0.0138085	-0.28508	0.0328916	-0.213046	0.618654	-0.0113796	0.459752	-0.0303512	0.557851	0.0651672	0.118735	-0.0585924	0.76301	-0.00720272	0.0255032	-0.0814824	0.380847	-0.0235407	0.220332	-0.0393135	0.0504113	-0.0780705	6.39157e-05	-0.143891	0.167547	-0.173506	0.296656	-0.0447502	0.0122621	-0.0830764	0.843093	-0.0121678	0.0121867	-0.0898611	0.00087021	-0.0992706	0.00123592	-0.223561	0.0991914	-0.0871898	0.000906317	-0.208749	0.553682	-0.0223801	0.526367	0.0139994	0.776832	-0.00632613	0.240293	-0.0504351	0.00594822	-0.179688	0.801281	-0.0113413	0.112306	-0.044695	2.4515e-07	-0.148928	0.253297	-0.0887512	0.628636	-0.0361507	0.976978	-0.00102792	0/1	212	275	156	212	1.048	0.797	1.378	GRCh37.AMR_rs1057941:0.4439#0.1559|GRCh38.AFR_rs1218582:0.9914#0.5445|GRCh38.AFR_rs58629129:0.7985#0.0142|GRCh38.AMR_rs1218582:0.9721#0.8241|GRCh38.AMR_rs147847496:0.7648#0.0211|GRCh38.AMR_rs2075570:0.2988#0.0773|GRCh38.AMR_rs2974935:0.3058#0.081|GRCh38.AMR_rs56103503:0.8343#0.3722|GRCh38.AMR_rs58629129:0.9859#0.7373|GRCh38.AMR_rs77548871:1.0#0.0561|GRCh38.EAS_rs1218582:1.0#0.8054|GRCh38.EAS_rs56103503:0.1583#0.0192|GRCh38.EAS_rs58629129:0.9674#0.8969|GRCh38.EUR_rs1218582:0.9486#0.7942|GRCh38.EUR_rs147847496:0.6583#0.0115|GRCh38.EUR_rs56103503:0.7752#0.5562|GRCh38.EUR_rs58629129:0.9814#0.7639|GRCh38.EUR_rs77548871:0.9011#0.0301|GRCh38.SAS_rs1218582:1.0#0.7709|GRCh38.SAS_rs56103503:0.7197#0.4358|GRCh38.SAS_rs58629129:0.9199#0.6875|GRCh38.SAS_rs77548871:1.0#0.032
rs6656494_ENSG00000163357	ENSG00000163357	0.573407	-0.00251425	0.006	0.008	1	0.499	-0.00174274	0.002	0.4735	1	0	0	0.624326	1	0.597472	1	0.560215	1	rs6656494	732	chr1_154867322	ENSG00000163357	DCST1	0.498473	-0.0249771	0.229932	-0.0620093	0.174642	0.122406	0.457178	0.0447651	0.330839	0.0708909	0.382321	-0.036458	0.270148	0.126188	NA	NA	0.659721	0.0427542	0.0821448	-0.158123	0.000109525	-0.335208	0.127647	-0.142231	NA	NA	0.411879	-0.0818693	0.208836	-0.133334	0.381456	-0.0774126	NA	NA	0.489823	-0.0865989	0.508188	-0.0813119	0.408986	0.0235566	0.0437993	-0.122133	0.285012	-0.127606	0.695047	-0.0223629	0.579924	0.0166439	0.131757	-0.0943592	0.500899	-0.0236188	0.720444	0.0196849	0.387978	-0.0590779	NA	NA	0.109891	-0.280671	0.119256	-0.12059	0.782343	-0.0138907	0.893374	-0.0108026	0.0126801	0.0944148	0.708594	0.0134717	0.668409	0.0374605	0.299667	-0.0858251	0.579127	-0.0433121	0.10209	0.0907022	0.0335454	0.0454928	0.129541	0.0363161	0.20942	-0.0588915	0.284985	0.090264	0.487879	-0.0384918	0.00679077	0.0842323	0.128663	-0.0662368	0.218545	0.114718	0.633674	0.0303682	0.265928	0.0487333	0/1	212	275	156	212	1.048	0.797	1.378	GRCh37.AMR_rs1057941:0.4439#0.1559|GRCh38.AFR_rs1218582:0.9914#0.5445|GRCh38.AFR_rs58629129:0.7985#0.0142|GRCh38.AMR_rs1218582:0.9721#0.8241|GRCh38.AMR_rs147847496:0.7648#0.0211|GRCh38.AMR_rs2075570:0.2988#0.0773|GRCh38.AMR_rs2974935:0.3058#0.081|GRCh38.AMR_rs56103503:0.8343#0.3722|GRCh38.AMR_rs58629129:0.9859#0.7373|GRCh38.AMR_rs77548871:1.0#0.0561|GRCh38.EAS_rs1218582:1.0#0.8054|GRCh38.EAS_rs56103503:0.1583#0.0192|GRCh38.EAS_rs58629129:0.9674#0.8969|GRCh38.EUR_rs1218582:0.9486#0.7942|GRCh38.EUR_rs147847496:0.6583#0.0115|GRCh38.EUR_rs56103503:0.7752#0.5562|GRCh38.EUR_rs58629129:0.9814#0.7639|GRCh38.EUR_rs77548871:0.9011#0.0301|GRCh38.SAS_rs1218582:1.0#0.7709|GRCh38.SAS_rs56103503:0.7197#0.4358|GRCh38.SAS_rs58629129:0.9199#0.6875|GRCh38.SAS_rs77548871:1.0#0.032
rs6656494_ENSG00000163462	ENSG00000163462	0.771243	-0.00203227	0.019	0.02	1	0.499	-0.00140866	0.002	0.721196	1	0	0	0.800977	1	0.79813	1	0.768936	1	rs6656494	732	chr1_154867322	ENSG00000163462	TRIM46	0.543823	0.0191357	0.587448	0.0150742	0.207645	-0.0712979	0.233743	0.0415931	0.437697	-0.0454606	0.365198	0.0266542	0.706187	-0.0182053	0.398461	-0.0332211	0.334807	0.0337949	0.540678	-0.0274553	0.0932635	0.0749802	0.923572	-0.00336839	0.314357	0.0379214	0.157433	-0.0532466	0.956492	-0.00224127	0.503657	-0.0218204	0.738622	-0.0132688	0.0633097	0.104853	0.813123	-0.0113015	0.603794	-0.0158083	0.417707	0.0195558	0.81568	0.0188972	0.864457	-0.00783222	0.0132002	0.090368	0.816015	-0.00991195	0.414642	0.0372849	0.19523	-0.0519403	0.114447	-0.0715101	0.35359	0.0483397	0.219273	-0.152892	0.156928	0.1321	0.837551	0.00911007	0.897916	-0.0123678	0.650666	-0.0187864	0.554036	-0.018295	0.454511	-0.0550289	0.404737	0.0405717	0.767924	-0.0154998	0.0589286	-0.101327	0.413764	-0.0346128	0.735001	0.0148768	0.72537	0.0223207	0.376863	0.0595522	0.222135	0.0613674	0.201356	-0.0531199	0.423849	-0.0270044	0.955651	0.00508068	0.0393064	-0.168893	0.151845	0.0332416	0/1	212	275	156	212	1.048	0.797	1.378	GRCh37.AMR_rs1057941:0.4439#0.1559|GRCh38.AFR_rs1218582:0.9914#0.5445|GRCh38.AFR_rs58629129:0.7985#0.0142|GRCh38.AMR_rs1218582:0.9721#0.8241|GRCh38.AMR_rs147847496:0.7648#0.0211|GRCh38.AMR_rs2075570:0.2988#0.0773|GRCh38.AMR_rs2974935:0.3058#0.081|GRCh38.AMR_rs56103503:0.8343#0.3722|GRCh38.AMR_rs58629129:0.9859#0.7373|GRCh38.AMR_rs77548871:1.0#0.0561|GRCh38.EAS_rs1218582:1.0#0.8054|GRCh38.EAS_rs56103503:0.1583#0.0192|GRCh38.EAS_rs58629129:0.9674#0.8969|GRCh38.EUR_rs1218582:0.9486#0.7942|GRCh38.EUR_rs147847496:0.6583#0.0115|GRCh38.EUR_rs56103503:0.7752#0.5562|GRCh38.EUR_rs58629129:0.9814#0.7639|GRCh38.EUR_rs77548871:0.9011#0.0301|GRCh38.SAS_rs1218582:1.0#0.7709|GRCh38.SAS_rs56103503:0.7197#0.4358|GRCh38.SAS_rs58629129:0.9199#0.6875|GRCh38.SAS_rs77548871:1.0#0.032
rs6656494_ENSG00000163463	ENSG00000163463	0.00678289	-0.0732494	0.218	0.261	0.237401	0.477	-0.0507726	0.046	0.00735338	0.257368	0.000595577	0.0208452	0.00231287	0.0809504	0.00168481	0.0589685	0.00441112	0.154389	rs6656494	732	chr1_154867322	ENSG00000163463	KRTCAP2	0.98334	0.000441901	0.475566	-0.0185168	0.657787	0.0210015	0.0346503	0.056561	0.876005	0.0081209	0.502669	-0.0125795	0.831762	0.0110265	0.121257	0.0719972	0.475338	-0.024241	0.59161	0.0168064	0.672067	-0.0167299	0.211244	-0.0452072	0.147844	0.0412035	0.453409	0.0324831	0.575379	-0.0217526	0.545138	-0.0189112	0.963379	0.00175755	0.889591	-0.00833572	0.732405	-0.0260803	0.0513259	-0.0399308	0.861851	0.00389522	0.330935	0.0581726	0.908007	-0.00424385	0.710677	-0.0135675	0.926706	-0.00404501	0.0526991	0.0628678	0.405132	0.0244089	0.207767	0.0389472	0.941657	-0.00231145	0.233579	0.118779	0.0372036	-0.0850984	0.132683	0.0384838	0.0604808	-0.0934858	0.348104	-0.0155122	0.818246	-0.00441433	0.0262593	0.141948	0.769562	-0.00837177	0.252485	0.0563775	0.744733	-0.0143943	0.287667	0.0239814	0.584616	-0.0109023	0.701691	0.022137	0.301274	0.0385122	0.279693	0.0428722	0.214961	-0.0350049	0.127954	0.0364455	0.410772	0.0570817	0.135057	0.110046	0.525681	-0.0100149	0/1	212	275	156	212	1.048	0.797	1.378	GRCh37.AMR_rs1057941:0.4439#0.1559|GRCh38.AFR_rs1218582:0.9914#0.5445|GRCh38.AFR_rs58629129:0.7985#0.0142|GRCh38.AMR_rs1218582:0.9721#0.8241|GRCh38.AMR_rs147847496:0.7648#0.0211|GRCh38.AMR_rs2075570:0.2988#0.0773|GRCh38.AMR_rs2974935:0.3058#0.081|GRCh38.AMR_rs56103503:0.8343#0.3722|GRCh38.AMR_rs58629129:0.9859#0.7373|GRCh38.AMR_rs77548871:1.0#0.0561|GRCh38.EAS_rs1218582:1.0#0.8054|GRCh38.EAS_rs56103503:0.1583#0.0192|GRCh38.EAS_rs58629129:0.9674#0.8969|GRCh38.EUR_rs1218582:0.9486#0.7942|GRCh38.EUR_rs147847496:0.6583#0.0115|GRCh38.EUR_rs56103503:0.7752#0.5562|GRCh38.EUR_rs58629129:0.9814#0.7639|GRCh38.EUR_rs77548871:0.9011#0.0301|GRCh38.SAS_rs1218582:1.0#0.7709|GRCh38.SAS_rs56103503:0.7197#0.4358|GRCh38.SAS_rs58629129:0.9199#0.6875|GRCh38.SAS_rs77548871:1.0#0.032
rs6656494_ENSG00000169231	ENSG00000169231	0.409149	-0.00575697	0.012	0.016	1	0.498	-0.00399043	0.004	0.342582	1	0	0	0.387705	1	0.381648	1	0.381683	1	rs6656494	732	chr1_154867322	ENSG00000169231	THBS3	0.143016	-0.0345485	0.152476	-0.0389581	0.132989	-0.0687456	0.0877653	-0.0668166	0.576752	-0.0311913	0.0385182	-0.056555	0.500696	-0.0509921	0.894164	0.00802026	0.720816	-0.0183657	0.518938	-0.0439986	0.0951925	-0.102038	0.901466	0.00728199	0.807509	-0.0137187	0.838417	-0.0113776	0.522663	-0.0323709	0.871789	0.00593342	0.93519	-0.00341655	0.463609	0.0683249	0.362382	0.0987911	0.370398	-0.0283035	0.157308	-0.0267709	0.0792861	-0.110297	0.708939	-0.0129845	0.000953731	-0.0963591	0.555088	-0.0180052	0.579797	-0.0147058	0.0325881	-0.0488262	0.641442	-0.0111746	0.309926	-0.0240185	0.0280111	-0.23829	0.159841	-0.0592182	0.20587	-0.0401104	0.751974	-0.0244421	0.485965	-0.0160598	0.0498059	-0.0557548	0.150738	-0.109385	0.864763	-0.00717631	0.0359334	-0.135679	0.0709674	-0.0857538	0.00353136	-0.0951422	0.020954	-0.0710771	0.00423328	-0.161679	0.0955172	-0.092197	0.63174	-0.0161642	0.0199337	-0.10188	0.154697	-0.0353722	0.089263	-0.147057	0.0863177	-0.123589	0.0111794	-0.0639444	0/1	212	275	156	212	1.048	0.797	1.378	GRCh37.AMR_rs1057941:0.4439#0.1559|GRCh38.AFR_rs1218582:0.9914#0.5445|GRCh38.AFR_rs58629129:0.7985#0.0142|GRCh38.AMR_rs1218582:0.9721#0.8241|GRCh38.AMR_rs147847496:0.7648#0.0211|GRCh38.AMR_rs2075570:0.2988#0.0773|GRCh38.AMR_rs2974935:0.3058#0.081|GRCh38.AMR_rs56103503:0.8343#0.3722|GRCh38.AMR_rs58629129:0.9859#0.7373|GRCh38.AMR_rs77548871:1.0#0.0561|GRCh38.EAS_rs1218582:1.0#0.8054|GRCh38.EAS_rs56103503:0.1583#0.0192|GRCh38.EAS_rs58629129:0.9674#0.8969|GRCh38.EUR_rs1218582:0.9486#0.7942|GRCh38.EUR_rs147847496:0.6583#0.0115|GRCh38.EUR_rs56103503:0.7752#0.5562|GRCh38.EUR_rs58629129:0.9814#0.7639|GRCh38.EUR_rs77548871:0.9011#0.0301|GRCh38.SAS_rs1218582:1.0#0.7709|GRCh38.SAS_rs56103503:0.7197#0.4358|GRCh38.SAS_rs58629129:0.9199#0.6875|GRCh38.SAS_rs77548871:1.0#0.032
rs6656494_ENSG00000169241	ENSG00000169241	0.717449	-0.00501208	0.219	0.228	1	0.496	-0.00347411	0.008	0.618825	1	0.351402	1	0.838069	1	0.831393	1	0.718517	1	rs6656494	732	chr1_154867322	ENSG00000169241	SLC50A1	0.251827	-0.0333524	0.678575	0.0119449	0.603531	-0.0206013	0.677901	0.0121999	0.745206	-0.0122937	0.285037	-0.023301	0.817738	-0.0166167	0.680929	0.0311326	0.775562	0.0139154	0.530599	0.0349991	0.349005	0.0608193	0.702077	0.0215983	0.98938	0.000774464	0.1697	0.0895306	0.928733	0.00451084	0.580695	0.0262145	0.857409	-0.0101266	0.0887428	0.119835	0.226585	-0.0966896	0.558614	-0.0175144	0.37926	0.0225214	0.740277	0.0318645	0.848304	-0.00799043	0.823327	-0.00434246	0.684226	0.0160407	0.483579	0.0209972	0.626056	0.015347	0.104745	0.0448495	0.525768	0.0171119	0.404514	0.0752717	0.20655	-0.090043	0.033156	0.0467389	0.228468	0.0730951	0.62533	-0.0150434	0.881664	0.00341086	0.19953	0.0736987	0.0103167	-0.105656	0.787527	0.0126538	0.492085	0.0221398	0.483149	0.0162043	0.809638	0.00472184	0.435485	0.0281555	0.31901	0.0438937	0.232234	0.0294743	0.109664	0.0502439	0.268328	0.029216	0.519431	0.0347795	0.0405296	0.122021	0.434541	-0.0222882	0/1	212	275	156	212	1.048	0.797	1.378	GRCh37.AMR_rs1057941:0.4439#0.1559|GRCh38.AFR_rs1218582:0.9914#0.5445|GRCh38.AFR_rs58629129:0.7985#0.0142|GRCh38.AMR_rs1218582:0.9721#0.8241|GRCh38.AMR_rs147847496:0.7648#0.0211|GRCh38.AMR_rs2075570:0.2988#0.0773|GRCh38.AMR_rs2974935:0.3058#0.081|GRCh38.AMR_rs56103503:0.8343#0.3722|GRCh38.AMR_rs58629129:0.9859#0.7373|GRCh38.AMR_rs77548871:1.0#0.0561|GRCh38.EAS_rs1218582:1.0#0.8054|GRCh38.EAS_rs56103503:0.1583#0.0192|GRCh38.EAS_rs58629129:0.9674#0.8969|GRCh38.EUR_rs1218582:0.9486#0.7942|GRCh38.EUR_rs147847496:0.6583#0.0115|GRCh38.EUR_rs56103503:0.7752#0.5562|GRCh38.EUR_rs58629129:0.9814#0.7639|GRCh38.EUR_rs77548871:0.9011#0.0301|GRCh38.SAS_rs1218582:1.0#0.7709|GRCh38.SAS_rs56103503:0.7197#0.4358|GRCh38.SAS_rs58629129:0.9199#0.6875|GRCh38.SAS_rs77548871:1.0#0.032
rs6656494_ENSG00000169242	ENSG00000169242	0.697424	-0.00216133	0.008	0.01	1	0.499	-0.00149812	0.002	0.680417	1	NA	NA	0.681945	1	0.681937	1	0.68603	1	rs6656494	732	chr1_154867322	ENSG00000169242	EFNA1	0.89565	-0.00401391	0.756546	-0.00962955	0.521867	-0.0305986	0.0133295	0.0839901	0.539088	0.0210892	0.322853	-0.023237	0.504091	0.0452481	0.587406	0.0316329	0.758717	0.0131313	0.774027	-0.0136525	0.100918	-0.0821557	0.673298	0.0169653	0.427325	-0.0344452	0.101891	0.0751598	0.325414	-0.0470192	0.0370506	0.111334	0.62592	0.022394	0.512601	-0.0418732	0.911786	-0.00737913	0.903992	-0.00334369	0.339528	0.0338921	0.385048	-0.0558462	0.64587	0.0194058	0.816572	-0.00764257	0.941449	0.00319585	0.463248	0.019678	0.129206	0.0481147	0.497967	0.0202172	0.559447	0.0199044	0.0630418	-0.191585	0.0836577	-0.0942125	0.179434	0.0400174	0.169376	-0.0684942	0.759093	0.00992004	0.507788	-0.0167577	0.464845	0.0491965	0.0571824	-0.0638732	0.945293	-0.00270983	0.861645	-0.0058735	0.205362	0.0260418	0.689646	-0.00795789	0.99689	-0.000151438	0.786677	-0.0145704	0.557131	0.0207069	0.932091	0.00296415	0.287741	0.0222531	0.0493849	0.118957	0.816441	0.0156614	0.946636	-0.00201556	0/1	212	275	156	212	1.048	0.797	1.378	GRCh37.AMR_rs1057941:0.4439#0.1559|GRCh38.AFR_rs1218582:0.9914#0.5445|GRCh38.AFR_rs58629129:0.7985#0.0142|GRCh38.AMR_rs1218582:0.9721#0.8241|GRCh38.AMR_rs147847496:0.7648#0.0211|GRCh38.AMR_rs2075570:0.2988#0.0773|GRCh38.AMR_rs2974935:0.3058#0.081|GRCh38.AMR_rs56103503:0.8343#0.3722|GRCh38.AMR_rs58629129:0.9859#0.7373|GRCh38.AMR_rs77548871:1.0#0.0561|GRCh38.EAS_rs1218582:1.0#0.8054|GRCh38.EAS_rs56103503:0.1583#0.0192|GRCh38.EAS_rs58629129:0.9674#0.8969|GRCh38.EUR_rs1218582:0.9486#0.7942|GRCh38.EUR_rs147847496:0.6583#0.0115|GRCh38.EUR_rs56103503:0.7752#0.5562|GRCh38.EUR_rs58629129:0.9814#0.7639|GRCh38.EUR_rs77548871:0.9011#0.0301|GRCh38.SAS_rs1218582:1.0#0.7709|GRCh38.SAS_rs56103503:0.7197#0.4358|GRCh38.SAS_rs58629129:0.9199#0.6875|GRCh38.SAS_rs77548871:1.0#0.032
rs6656494_ENSG00000173171	ENSG00000173171	0.888773	0.00204051	0.039	0.038	1	0.5	0.00141437	0	0.930149	1	0	0	0.855146	1	0.854858	1	0.890098	1	rs6656494	732	chr1_154867322	ENSG00000173171	MTX1	0.567214	0.0150449	0.710589	0.00804221	0.355295	-0.0379944	0.0775037	-0.0602102	0.014633	0.111547	0.254714	0.0319435	0.078313	0.157604	0.664425	0.0389362	0.155266	-0.0949479	0.98062	-0.00170305	0.923801	-0.00680775	0.419551	-0.0584947	0.613459	0.0374954	0.68748	0.0337404	0.744028	-0.030087	0.965271	0.00286835	0.619352	0.0356391	0.99144	0.0010579	0.355707	0.0832599	0.329202	0.02975	0.942863	0.00196832	0.13512	0.126189	0.630298	-0.0200293	0.276055	0.0267851	0.0325063	-0.0885708	0.983291	-0.000529355	0.383186	-0.0313494	0.84892	0.00764405	0.0859826	-0.0744886	0.670793	-0.0360319	0.778864	0.0101643	0.311006	-0.0252088	0.300811	-0.0664334	0.522254	-0.0200334	0.623954	0.0146265	0.088607	-0.093512	0.530029	-0.0324352	0.409668	0.0478313	0.231548	-0.0631184	0.926315	-0.00309993	0.944187	-0.00208603	0.0555722	-0.104644	0.823324	-0.00732535	0.769396	0.0106559	0.920575	0.00259619	0.462345	0.0195364	0.532004	-0.0365347	0.656956	-0.0262215	0.175979	0.0202325	0/1	212	275	156	212	1.048	0.797	1.378	GRCh37.AMR_rs1057941:0.4439#0.1559|GRCh38.AFR_rs1218582:0.9914#0.5445|GRCh38.AFR_rs58629129:0.7985#0.0142|GRCh38.AMR_rs1218582:0.9721#0.8241|GRCh38.AMR_rs147847496:0.7648#0.0211|GRCh38.AMR_rs2075570:0.2988#0.0773|GRCh38.AMR_rs2974935:0.3058#0.081|GRCh38.AMR_rs56103503:0.8343#0.3722|GRCh38.AMR_rs58629129:0.9859#0.7373|GRCh38.AMR_rs77548871:1.0#0.0561|GRCh38.EAS_rs1218582:1.0#0.8054|GRCh38.EAS_rs56103503:0.1583#0.0192|GRCh38.EAS_rs58629129:0.9674#0.8969|GRCh38.EUR_rs1218582:0.9486#0.7942|GRCh38.EUR_rs147847496:0.6583#0.0115|GRCh38.EUR_rs56103503:0.7752#0.5562|GRCh38.EUR_rs58629129:0.9814#0.7639|GRCh38.EUR_rs77548871:0.9011#0.0301|GRCh38.SAS_rs1218582:1.0#0.7709|GRCh38.SAS_rs56103503:0.7197#0.4358|GRCh38.SAS_rs58629129:0.9199#0.6875|GRCh38.SAS_rs77548871:1.0#0.032
rs6656494_ENSG00000173207	ENSG00000173207	0.0608363	-0.0322482	0.123	0.154	1	0.485	-0.0223527	0.03	0.0260758	0.912653	7.0431e-08	2.46509e-06	0.0964501	1	0.089844	1	0.0559532	1	rs6656494	732	chr1_154867322	ENSG00000173207	CKS1B	0.476796	-0.0199118	0.355919	-0.0259187	0.0906378	-0.102606	0.598134	0.0188595	0.807481	0.0157128	0.215732	0.0344375	0.567503	0.051063	0.335166	-0.0733022	0.853423	-0.0113598	0.557798	-0.0502774	0.388286	-0.0764619	0.881555	-0.0104116	0.341686	0.0712684	0.251137	0.0915408	0.631542	-0.029598	0.65976	0.0283267	0.0546958	0.130881	0.791387	-0.0236774	0.620395	-0.0445753	0.624426	0.0147772	0.542585	0.00962775	0.804561	0.0115075	0.368298	-0.0439098	0.209395	-0.0299568	0.00495688	0.103692	0.90826	0.0021456	0.0398127	0.0726957	0.764908	-0.0116004	0.442147	0.0341728	0.697747	0.0450248	0.560204	-0.0307906	0.732543	-0.0102636	0.347928	-0.0739827	0.434093	-0.0225597	0.378301	-0.0247888	0.940101	0.00415756	0.0861032	-0.0901952	0.426029	-0.0564554	0.912353	0.00681811	0.64407	-0.0137783	0.742312	0.00848693	0.797136	0.0115388	0.132648	-0.0477696	0.567974	0.0216431	0.404713	-0.0426597	0.375193	-0.023588	0.447444	0.0521283	0.175453	0.0997218	0.435553	-0.0127728	0/1	212	275	156	212	1.048	0.797	1.378	GRCh37.AMR_rs1057941:0.4439#0.1559|GRCh38.AFR_rs1218582:0.9914#0.5445|GRCh38.AFR_rs58629129:0.7985#0.0142|GRCh38.AMR_rs1218582:0.9721#0.8241|GRCh38.AMR_rs147847496:0.7648#0.0211|GRCh38.AMR_rs2075570:0.2988#0.0773|GRCh38.AMR_rs2974935:0.3058#0.081|GRCh38.AMR_rs56103503:0.8343#0.3722|GRCh38.AMR_rs58629129:0.9859#0.7373|GRCh38.AMR_rs77548871:1.0#0.0561|GRCh38.EAS_rs1218582:1.0#0.8054|GRCh38.EAS_rs56103503:0.1583#0.0192|GRCh38.EAS_rs58629129:0.9674#0.8969|GRCh38.EUR_rs1218582:0.9486#0.7942|GRCh38.EUR_rs147847496:0.6583#0.0115|GRCh38.EUR_rs56103503:0.7752#0.5562|GRCh38.EUR_rs58629129:0.9814#0.7639|GRCh38.EUR_rs77548871:0.9011#0.0301|GRCh38.SAS_rs1218582:1.0#0.7709|GRCh38.SAS_rs56103503:0.7197#0.4358|GRCh38.SAS_rs58629129:0.9199#0.6875|GRCh38.SAS_rs77548871:1.0#0.032
rs6656494_ENSG00000176444	ENSG00000176444	0.00161275	-0.060831	0.106	0.152	0.0564461	0.477	-0.0421648	0.046	0.000377652	0.0132178	0.00518926	0.181624	0.000750812	0.0262784	0.000699677	0.0244887	0.000752421	0.0263347	rs6656494	732	chr1_154867322	ENSG00000176444	CLK2	0.349475	-0.024981	0.81258	-0.00559686	0.573446	0.0191764	0.893411	-0.0031682	0.819954	0.0121095	0.136959	-0.0399618	0.45577	-0.0528961	0.609343	-0.0280947	0.633828	0.0243858	0.506153	-0.0278436	0.227657	0.0581459	0.644743	0.0211367	0.218611	-0.0615448	0.331146	-0.0519026	0.515615	-0.0405541	0.363917	-0.0482037	0.370218	-0.0488631	0.0343113	-0.146311	0.696372	0.0291135	0.929103	-0.00264463	0.139804	-0.0314296	0.486959	-0.0428493	0.0796175	-0.0576561	0.717664	0.00871444	0.044023	0.0587646	0.553006	0.0125391	0.48657	-0.0164962	0.31295	0.0276646	0.919593	0.00246488	0.164343	-0.123529	0.612015	-0.0201386	0.108162	-0.0298639	0.56493	-0.0343514	0.0765945	-0.0405527	0.315229	0.0240312	0.144737	0.059431	0.327767	0.026822	0.376444	-0.0322817	0.580123	-0.0193617	0.705728	-0.00855545	0.232858	-0.030572	0.0729983	-0.056642	0.639398	-0.0186132	0.0537403	-0.0522062	0.174368	0.0442444	0.919642	-0.00204018	0.0504552	-0.10549	0.343335	-0.102588	0.31077	-0.0253034	0/1	212	275	156	212	1.048	0.797	1.378	GRCh37.AMR_rs1057941:0.4439#0.1559|GRCh38.AFR_rs1218582:0.9914#0.5445|GRCh38.AFR_rs58629129:0.7985#0.0142|GRCh38.AMR_rs1218582:0.9721#0.8241|GRCh38.AMR_rs147847496:0.7648#0.0211|GRCh38.AMR_rs2075570:0.2988#0.0773|GRCh38.AMR_rs2974935:0.3058#0.081|GRCh38.AMR_rs56103503:0.8343#0.3722|GRCh38.AMR_rs58629129:0.9859#0.7373|GRCh38.AMR_rs77548871:1.0#0.0561|GRCh38.EAS_rs1218582:1.0#0.8054|GRCh38.EAS_rs56103503:0.1583#0.0192|GRCh38.EAS_rs58629129:0.9674#0.8969|GRCh38.EUR_rs1218582:0.9486#0.7942|GRCh38.EUR_rs147847496:0.6583#0.0115|GRCh38.EUR_rs56103503:0.7752#0.5562|GRCh38.EUR_rs58629129:0.9814#0.7639|GRCh38.EUR_rs77548871:0.9011#0.0301|GRCh38.SAS_rs1218582:1.0#0.7709|GRCh38.SAS_rs56103503:0.7197#0.4358|GRCh38.SAS_rs58629129:0.9199#0.6875|GRCh38.SAS_rs77548871:1.0#0.032
rs6656494_ENSG00000177628	ENSG00000177628	0.263998	0.0166993	0.077	0.066	1	0.506	0.0115751	0.012	0.275729	1	0.437412	1	0.288698	1	0.27691	1	0.27954	1	rs6656494	732	chr1_154867322	ENSG00000177628	GBA	0.00302007	0.0660714	0.00640261	0.0652622	0.143407	-0.0465736	0.421842	0.023129	0.0886122	0.0770747	0.052155	0.0422831	0.302704	0.0826897	0.626273	0.0262757	0.248276	0.0654052	0.701503	-0.0168525	0.510528	0.0351753	0.943455	0.00280344	0.785673	0.0105537	0.566971	0.0307801	0.470481	0.0252687	0.121836	0.0647578	0.0309433	0.118595	0.236534	0.064051	0.787139	0.0181654	0.738745	-0.00983678	0.0991852	-0.0451559	0.967596	0.0023198	0.37055	0.0269596	0.931316	0.00169661	0.489093	0.0207171	1.53615e-05	0.154525	0.00434433	0.0763546	0.206023	0.0371149	0.0679218	0.0624807	0.644843	0.0484792	0.0513509	0.0732615	0.035826	0.0473483	0.347665	0.0603477	0.00453331	0.0598183	0.161885	0.0316968	0.872849	0.00970704	0.273436	0.0480211	0.672672	0.0155609	0.0554088	0.089817	0.939912	-0.00181034	0.77565	-0.00591119	0.872031	-0.00662573	0.690347	0.0174936	0.0391354	0.0747938	0.0978497	0.0468916	0.013619	0.0606703	0.0378572	0.131424	0.383409	0.0736661	0.0512264	-0.0368619	0/1	212	275	156	212	1.048	0.797	1.378	GRCh37.AMR_rs1057941:0.4439#0.1559|GRCh38.AFR_rs1218582:0.9914#0.5445|GRCh38.AFR_rs58629129:0.7985#0.0142|GRCh38.AMR_rs1218582:0.9721#0.8241|GRCh38.AMR_rs147847496:0.7648#0.0211|GRCh38.AMR_rs2075570:0.2988#0.0773|GRCh38.AMR_rs2974935:0.3058#0.081|GRCh38.AMR_rs56103503:0.8343#0.3722|GRCh38.AMR_rs58629129:0.9859#0.7373|GRCh38.AMR_rs77548871:1.0#0.0561|GRCh38.EAS_rs1218582:1.0#0.8054|GRCh38.EAS_rs56103503:0.1583#0.0192|GRCh38.EAS_rs58629129:0.9674#0.8969|GRCh38.EUR_rs1218582:0.9486#0.7942|GRCh38.EUR_rs147847496:0.6583#0.0115|GRCh38.EUR_rs56103503:0.7752#0.5562|GRCh38.EUR_rs58629129:0.9814#0.7639|GRCh38.EUR_rs77548871:0.9011#0.0301|GRCh38.SAS_rs1218582:1.0#0.7709|GRCh38.SAS_rs56103503:0.7197#0.4358|GRCh38.SAS_rs58629129:0.9199#0.6875|GRCh38.SAS_rs77548871:1.0#0.032
rs6656494_ENSG00000179085	ENSG00000179085	0.21981	-0.0186684	0.086	0.102	1	0.492	-0.0129399	0.016	0.155727	1	0.000151393	0.00529876	0.253448	1	0.250347	1	0.209818	1	rs6656494	732	chr1_154867322	ENSG00000179085	DPM3	0.892829	0.00334112	0.321123	-0.0275404	0.464994	-0.0349443	0.573188	0.0163795	0.0611679	0.101954	0.865338	-0.00403947	0.654841	0.0308255	0.625964	-0.0265172	0.710272	-0.0173163	0.90034	0.00474665	0.747253	0.0153767	0.307674	0.0481429	0.336103	0.0431108	0.432621	0.0406395	0.402483	-0.0389609	0.0762545	0.0669595	0.207294	-0.0654417	0.8844	-0.0116749	0.345208	-0.0756339	0.872398	-0.00429946	0.492692	-0.0179962	0.506392	0.0455875	0.644326	0.0186776	0.113941	-0.045103	0.717931	0.0132015	0.482483	-0.0225159	0.353344	-0.0278008	0.34887	0.035162	0.946256	-0.00206266	0.172199	0.14095	0.0144049	-0.138263	0.593346	-0.0144805	0.174396	-0.0544088	0.547665	0.0151461	0.749136	0.00808729	0.428727	-0.0474706	0.793131	0.0100995	0.983666	0.000867305	0.972461	0.00170513	0.723747	0.0099744	0.845948	0.00522874	0.322122	0.047707	0.882815	0.00633606	0.461471	-0.0311576	0.317967	-0.0397606	0.206518	0.0271345	0.0254484	0.16351	0.479622	-0.0528238	0.311542	-0.0183155	0/1	212	275	156	212	1.048	0.797	1.378	GRCh37.AMR_rs1057941:0.4439#0.1559|GRCh38.AFR_rs1218582:0.9914#0.5445|GRCh38.AFR_rs58629129:0.7985#0.0142|GRCh38.AMR_rs1218582:0.9721#0.8241|GRCh38.AMR_rs147847496:0.7648#0.0211|GRCh38.AMR_rs2075570:0.2988#0.0773|GRCh38.AMR_rs2974935:0.3058#0.081|GRCh38.AMR_rs56103503:0.8343#0.3722|GRCh38.AMR_rs58629129:0.9859#0.7373|GRCh38.AMR_rs77548871:1.0#0.0561|GRCh38.EAS_rs1218582:1.0#0.8054|GRCh38.EAS_rs56103503:0.1583#0.0192|GRCh38.EAS_rs58629129:0.9674#0.8969|GRCh38.EUR_rs1218582:0.9486#0.7942|GRCh38.EUR_rs147847496:0.6583#0.0115|GRCh38.EUR_rs56103503:0.7752#0.5562|GRCh38.EUR_rs58629129:0.9814#0.7639|GRCh38.EUR_rs77548871:0.9011#0.0301|GRCh38.SAS_rs1218582:1.0#0.7709|GRCh38.SAS_rs56103503:0.7197#0.4358|GRCh38.SAS_rs58629129:0.9199#0.6875|GRCh38.SAS_rs77548871:1.0#0.032
rs6656494_ENSG00000225855	ENSG00000225855	0.114487	-0.00631416	0.001	0.005	1	0.498	-0.00437664	0.004	0.0102987	0.360455	NA	NA	0.0213772	0.748203	0.0213711	0.747987	0.0282984	0.990445	rs6656494	732	chr1_154867322	ENSG00000225855	RUSC1-AS1	0.0417439	-0.0811062	0.151547	-0.0493984	0.174978	-0.0690046	0.19106	-0.0491235	0.559179	-0.0280455	0.415213	-0.0208637	0.0761165	-0.152653	0.546927	-0.0485288	0.482085	-0.0391965	0.64284	0.0305597	0.539246	-0.0475874	0.00583503	-0.18523	0.21317	-0.0770597	2.10179e-05	-0.274268	0.0931828	-0.139149	0.32978	-0.0562832	0.517982	-0.0446306	0.0640657	-0.179972	0.091685	-0.16579	0.477514	-0.0282581	0.520956	-0.0158395	0.671815	-0.0362127	0.604128	0.0163648	0.816996	0.0060444	0.886029	0.0040657	0.642143	-0.0180359	0.0748626	-0.0421295	0.142187	-0.058215	0.465973	-0.0215654	0.94566	0.00713993	0.955548	0.00361425	0.959246	-0.00181904	0.286857	-0.0848095	0.0614192	-0.0510953	0.0540237	-0.0515219	0.0953089	0.0930437	0.81954	-0.00999934	0.127484	-0.0823366	0.869235	0.0073851	0.785746	-0.00796139	0.593217	-0.0165486	0.890013	0.00756707	0.0626337	-0.106712	0.899407	0.00596011	0.587055	-0.0271826	0.606905	-0.0157044	0.131205	-0.0928106	0.926148	-0.00924444	0.482956	-0.0241172	0/1	212	275	156	212	1.048	0.797	1.378	GRCh37.AMR_rs1057941:0.4439#0.1559|GRCh38.AFR_rs1218582:0.9914#0.5445|GRCh38.AFR_rs58629129:0.7985#0.0142|GRCh38.AMR_rs1218582:0.9721#0.8241|GRCh38.AMR_rs147847496:0.7648#0.0211|GRCh38.AMR_rs2075570:0.2988#0.0773|GRCh38.AMR_rs2974935:0.3058#0.081|GRCh38.AMR_rs56103503:0.8343#0.3722|GRCh38.AMR_rs58629129:0.9859#0.7373|GRCh38.AMR_rs77548871:1.0#0.0561|GRCh38.EAS_rs1218582:1.0#0.8054|GRCh38.EAS_rs56103503:0.1583#0.0192|GRCh38.EAS_rs58629129:0.9674#0.8969|GRCh38.EUR_rs1218582:0.9486#0.7942|GRCh38.EUR_rs147847496:0.6583#0.0115|GRCh38.EUR_rs56103503:0.7752#0.5562|GRCh38.EUR_rs58629129:0.9814#0.7639|GRCh38.EUR_rs77548871:0.9011#0.0301|GRCh38.SAS_rs1218582:1.0#0.7709|GRCh38.SAS_rs56103503:0.7197#0.4358|GRCh38.SAS_rs58629129:0.9199#0.6875|GRCh38.SAS_rs77548871:1.0#0.032
rs6656494_ENSG00000228013	ENSG00000228013	0.332119	-0.00277529	0.001	0.003	1	0.499	-0.00192369	0.002	0.154545	1	NA	NA	0.180764	1	0.180745	1	0.209475	1	rs6656494	732	chr1_154867322	ENSG00000228013	IL6R-AS1	0.567394	-0.0281964	0.698455	-0.0211873	0.58035	0.0484994	0.334961	0.0619146	0.391194	-0.0837447	0.680191	0.0213624	0.844655	0.0206537	0.203501	0.133295	0.0852128	-0.152808	NA	NA	NA	NA	0.915522	0.0096265	0.537101	-0.0580968	0.668313	0.0438781	0.257104	0.103462	0.57949	-0.0465745	0.81746	0.0239741	0.728347	0.0420299	0.291154	-0.134047	0.687121	0.024633	NA	NA	0.000416822	-0.437377	0.91058	0.00736735	0.326426	0.0663306	0.904318	-0.0077018	0.693399	0.0256827	0.055671	0.115587	0.925894	-0.00525311	0.456922	0.042816	0.797576	0.0437443	0.22641	-0.0934317	0.150989	-0.0733897	0.813656	0.0246695	0.502687	-0.0253654	0.994947	0.000311722	0.396329	0.0590376	0.555345	-0.0488247	0.714613	-0.0230397	0.184786	0.106773	0.399584	-0.0492787	0.131037	0.077231	0.67536	-0.0445437	0.97889	-0.00250078	0.183806	0.0777573	0.844576	0.0154309	0.0572459	0.0961245	0.435223	0.0740482	0.235617	-0.11375	0.955122	0.00276458	0/1	212	275	156	212	1.048	0.797	1.378	GRCh37.AMR_rs1057941:0.4439#0.1559|GRCh38.AFR_rs1218582:0.9914#0.5445|GRCh38.AFR_rs58629129:0.7985#0.0142|GRCh38.AMR_rs1218582:0.9721#0.8241|GRCh38.AMR_rs147847496:0.7648#0.0211|GRCh38.AMR_rs2075570:0.2988#0.0773|GRCh38.AMR_rs2974935:0.3058#0.081|GRCh38.AMR_rs56103503:0.8343#0.3722|GRCh38.AMR_rs58629129:0.9859#0.7373|GRCh38.AMR_rs77548871:1.0#0.0561|GRCh38.EAS_rs1218582:1.0#0.8054|GRCh38.EAS_rs56103503:0.1583#0.0192|GRCh38.EAS_rs58629129:0.9674#0.8969|GRCh38.EUR_rs1218582:0.9486#0.7942|GRCh38.EUR_rs147847496:0.6583#0.0115|GRCh38.EUR_rs56103503:0.7752#0.5562|GRCh38.EUR_rs58629129:0.9814#0.7639|GRCh38.EUR_rs77548871:0.9011#0.0301|GRCh38.SAS_rs1218582:1.0#0.7709|GRCh38.SAS_rs56103503:0.7197#0.4358|GRCh38.SAS_rs58629129:0.9199#0.6875|GRCh38.SAS_rs77548871:1.0#0.032
rs6656494_ENSG00000231064	ENSG00000231064	0.536265	-0.0043423	0.017	0.022	1	0.498	-0.00300986	0.004	0.417003	1	0	0	0.604929	1	0.584801	1	0.529074	1	rs6656494	732	chr1_154867322	ENSG00000231064	NA	0.821444	-0.00684479	0.317199	0.037811	0.290063	0.0569971	0.935198	-0.00315091	0.515231	0.0419408	0.375596	-0.0265899	0.0554352	0.14914	0.000427401	0.186869	0.00308637	0.1261	0.200704	0.073613	0.214867	0.0682014	0.111619	0.0719873	0.516506	-0.0315921	0.0462473	0.107983	0.436832	0.038525	0.104606	0.0898994	0.200439	0.062714	0.88015	0.0124772	0.289149	0.0830992	0.75501	0.0109832	0.609044	-0.013251	0.194326	-0.118754	0.886854	-0.00608554	0.531384	0.0231878	0.322718	-0.0411178	0.375555	0.0326706	0.129566	-0.0429374	0.61091	0.0192069	0.6222	0.0229656	0.760898	-0.0462375	0.136352	-0.0839382	0.189482	0.038954	0.750298	0.024863	0.594971	-0.0181004	0.760719	-0.0102915	0.753324	-0.0277285	0.982377	0.00122605	0.484857	-0.0356238	0.584866	-0.0312295	0.534947	-0.0218636	0.286051	0.0357598	0.0213178	-0.151183	0.514976	0.0460562	0.989918	0.000566267	0.626286	-0.0228297	0.966904	0.00126412	0.295438	-0.0870137	0.0643516	-0.133988	0.252295	-0.0429893	0/1	212	275	156	212	1.048	0.797	1.378	GRCh37.AMR_rs1057941:0.4439#0.1559|GRCh38.AFR_rs1218582:0.9914#0.5445|GRCh38.AFR_rs58629129:0.7985#0.0142|GRCh38.AMR_rs1218582:0.9721#0.8241|GRCh38.AMR_rs147847496:0.7648#0.0211|GRCh38.AMR_rs2075570:0.2988#0.0773|GRCh38.AMR_rs2974935:0.3058#0.081|GRCh38.AMR_rs56103503:0.8343#0.3722|GRCh38.AMR_rs58629129:0.9859#0.7373|GRCh38.AMR_rs77548871:1.0#0.0561|GRCh38.EAS_rs1218582:1.0#0.8054|GRCh38.EAS_rs56103503:0.1583#0.0192|GRCh38.EAS_rs58629129:0.9674#0.8969|GRCh38.EUR_rs1218582:0.9486#0.7942|GRCh38.EUR_rs147847496:0.6583#0.0115|GRCh38.EUR_rs56103503:0.7752#0.5562|GRCh38.EUR_rs58629129:0.9814#0.7639|GRCh38.EUR_rs77548871:0.9011#0.0301|GRCh38.SAS_rs1218582:1.0#0.7709|GRCh38.SAS_rs56103503:0.7197#0.4358|GRCh38.SAS_rs58629129:0.9199#0.6875|GRCh38.SAS_rs77548871:1.0#0.032
rs6656494_ENSG00000243364	ENSG00000243364	0.52887	0.00293886	0.007	0.005	1	0.501	0.00203706	0.002	0.595658	1	0	0	0.559928	1	0.551141	1	0.559865	1	rs6656494	732	chr1_154867322	ENSG00000243364	EFNA4	0.81532	0.00721486	0.70591	0.0124714	0.0898025	0.0770925	0.204185	-0.0524795	0.769906	-0.0180326	0.68148	-0.011884	0.739033	0.0302366	0.757807	0.0184548	0.591136	0.0311784	0.988464	-0.00087007	0.860637	-0.0109878	0.147062	0.0799399	0.58659	0.0334655	0.0755902	-0.150175	0.176883	-0.0983249	0.656486	0.0244076	0.44507	-0.0516772	0.445391	0.0665416	0.57552	-0.0602238	0.868053	0.0038187	0.264529	0.0273856	0.958693	0.00374515	0.714168	0.0145066	0.212577	-0.0273351	0.677842	-0.0159972	0.786002	0.00728848	0.442613	0.0283451	0.412918	0.0339479	0.843036	-0.00897427	0.652901	0.0594927	0.71868	0.0221581	0.461427	-0.0246312	0.0453558	0.139606	0.49143	0.0228708	0.857253	-0.00638784	0.809781	0.0162494	0.310181	0.055104	0.244991	0.0633701	0.968594	0.00149382	0.05868	0.0543629	0.708008	-0.00872938	0.327497	-0.0319258	0.63607	0.0296651	0.109346	0.0539144	0.386086	-0.0473978	0.121007	-0.0519625	0.303652	0.0711092	0.303265	0.0523394	0.265997	-0.0299589	0/1	212	275	156	212	1.048	0.797	1.378	GRCh37.AMR_rs1057941:0.4439#0.1559|GRCh38.AFR_rs1218582:0.9914#0.5445|GRCh38.AFR_rs58629129:0.7985#0.0142|GRCh38.AMR_rs1218582:0.9721#0.8241|GRCh38.AMR_rs147847496:0.7648#0.0211|GRCh38.AMR_rs2075570:0.2988#0.0773|GRCh38.AMR_rs2974935:0.3058#0.081|GRCh38.AMR_rs56103503:0.8343#0.3722|GRCh38.AMR_rs58629129:0.9859#0.7373|GRCh38.AMR_rs77548871:1.0#0.0561|GRCh38.EAS_rs1218582:1.0#0.8054|GRCh38.EAS_rs56103503:0.1583#0.0192|GRCh38.EAS_rs58629129:0.9674#0.8969|GRCh38.EUR_rs1218582:0.9486#0.7942|GRCh38.EUR_rs147847496:0.6583#0.0115|GRCh38.EUR_rs56103503:0.7752#0.5562|GRCh38.EUR_rs58629129:0.9814#0.7639|GRCh38.EUR_rs77548871:0.9011#0.0301|GRCh38.SAS_rs1218582:1.0#0.7709|GRCh38.SAS_rs56103503:0.7197#0.4358|GRCh38.SAS_rs58629129:0.9199#0.6875|GRCh38.SAS_rs77548871:1.0#0.032
rs6656494_ENSG00000271380	ENSG00000271380	0.000527875	0.00463889	0.003	0	0.0184756	0.502	0.00321544	0.004	0.12426	1	NA	NA	0.994556	1	0.991536	1	0.0378643	1	rs6656494	732	chr1_154867322	ENSG00000271380	NA	0.783176	-0.0130002	0.00179225	-0.167411	0.943663	-0.00566065	0.877861	-0.00936663	0.932673	0.00794288	0.914026	-0.00482626	0.435288	-0.094745	0.305616	-0.111985	0.356037	-0.086161	0.888683	-0.0121346	0.486189	-0.0619779	0.18963	-0.116464	0.769312	-0.0304902	0.65448	0.0501688	0.687946	-0.0406038	0.33718	0.0895337	0.785515	-0.0289495	0.192815	-0.177355	0.283712	-0.14676	0.255378	-0.0568907	0.801267	-0.0146412	0.276234	-0.1176	0.120237	-0.0907048	0.494769	-0.0373021	0.835886	-0.0129265	0.338384	0.0600515	0.0586355	0.106557	0.0909724	-0.113526	0.820454	0.0156634	0.545696	-0.0992113	0.853507	0.0173684	0.894942	-0.00698745	0.373492	-0.106429	0.841492	0.00796202	0.748132	0.0151209	0.885146	-0.0145006	0.967897	0.00332524	0.0254185	-0.156725	0.166034	-0.103476	0.742958	0.0179774	0.614181	-0.02429	0.933256	0.00872982	0.399991	0.0718529	0.431524	-0.055477	0.463622	0.0506828	0.354323	-0.0428417	0.595992	-0.0556287	0.0560848	-0.223766	0.257871	0.056719	0/1	212	275	156	212	1.048	0.797	1.378	GRCh37.AMR_rs1057941:0.4439#0.1559|GRCh38.AFR_rs1218582:0.9914#0.5445|GRCh38.AFR_rs58629129:0.7985#0.0142|GRCh38.AMR_rs1218582:0.9721#0.8241|GRCh38.AMR_rs147847496:0.7648#0.0211|GRCh38.AMR_rs2075570:0.2988#0.0773|GRCh38.AMR_rs2974935:0.3058#0.081|GRCh38.AMR_rs56103503:0.8343#0.3722|GRCh38.AMR_rs58629129:0.9859#0.7373|GRCh38.AMR_rs77548871:1.0#0.0561|GRCh38.EAS_rs1218582:1.0#0.8054|GRCh38.EAS_rs56103503:0.1583#0.0192|GRCh38.EAS_rs58629129:0.9674#0.8969|GRCh38.EUR_rs1218582:0.9486#0.7942|GRCh38.EUR_rs147847496:0.6583#0.0115|GRCh38.EUR_rs56103503:0.7752#0.5562|GRCh38.EUR_rs58629129:0.9814#0.7639|GRCh38.EUR_rs77548871:0.9011#0.0301|GRCh38.SAS_rs1218582:1.0#0.7709|GRCh38.SAS_rs56103503:0.7197#0.4358|GRCh38.SAS_rs58629129:0.9199#0.6875|GRCh38.SAS_rs77548871:1.0#0.032
rs6662684_ENSG00000054523	ENSG00000054523	0.0300316	-0.0405393	0.318	0.368	0.450475	0.477	-0.0280997	0.046	0.00992384	0.148858	0.000122257	0.00183385	0.119412	1	0.0942522	1	0.0313369	0.470054	rs6662684	921	chr1_10430731	ENSG00000054523	KIF1B	0.512443	0.0203758	0.119928	0.0533506	0.107007	0.0889611	0.813271	0.00641004	0.484526	0.0360522	0.561979	-0.0128475	0.520023	0.0601408	0.00781539	0.237801	0.382608	-0.0435634	0.543266	-0.0225525	0.506352	0.0259914	0.547367	0.0379932	0.0241108	0.123469	0.0269864	0.123896	0.0633424	0.101134	0.941221	0.00340325	0.127139	-0.0862437	0.977468	-0.00164775	0.23936	0.0978773	0.815766	0.00842817	0.0510012	0.0395371	0.0452238	0.22665	0.942794	0.00223713	0.692999	-0.0110115	0.177717	-0.0361927	0.139878	-0.0314182	0.61482	0.0107717	0.967159	-0.00107671	0.101422	0.0299954	0.00963323	0.267317	0.217909	0.0595022	6.91283e-06	0.112338	0.678489	0.0291095	0.416112	0.014664	0.59446	0.0130803	0.824586	0.0126611	0.333649	0.0325925	0.0207105	0.130383	0.658486	0.0206513	0.696012	-0.0109165	0.79669	0.00541842	0.905577	0.00379717	0.127152	0.0643533	0.00909333	0.074593	0.267734	0.0382594	3.11085e-06	0.150431	0.105367	0.114846	0.95343	0.00294078	4.22136e-06	0.0674145	0/1	175	285	127	101	0.489	0.354	0.674	GRCh38.AFR_rs636291:0.6019#0.0894|GRCh38.AMR_rs2847344:0.2622#0.0375|GRCh38.AMR_rs636291:0.281#0.0443|GRCh38.EAS_rs2847344:0.8837#0.1343|GRCh38.EAS_rs636291:0.7641#0.0716|GRCh38.EUR_rs2847344:0.5492#0.1932|GRCh38.EUR_rs636291:0.5065#0.173|GRCh38.SAS_rs2847344:0.2762#0.0346|GRCh38.SAS_rs636291:0.2388#0.0319
rs6662684_ENSG00000130939	ENSG00000130939	0.081712	-0.0360455	0.263	0.298	1	0.484	-0.0249849	0.032	0.0474184	0.711276	0.0664437	0.996656	0.147927	1	0.11786	1	0.0803629	1	rs6662684	921	chr1_10430731	ENSG00000130939	UBE4B	0.382501	0.0178444	0.801759	-0.00541683	0.592232	0.0262592	0.330796	-0.0259037	0.973045	0.00121522	0.269475	0.0185506	0.642158	0.024452	0.163197	0.0591797	0.053259	0.090115	0.613396	0.0279382	0.759327	0.0200642	0.567201	-0.0213794	0.321923	0.0338795	0.292589	0.0446139	0.743811	0.0160374	0.279275	0.0412943	0.800321	-0.0118566	0.0804619	-0.0985354	0.173442	0.0748946	0.942916	0.0017571	0.547453	-0.00980915	0.375606	-0.064286	0.685504	0.0105395	0.196323	-0.0314181	0.707777	-0.00829979	0.44822	-0.0147038	0.815088	0.00388264	0.487181	0.0132133	0.265671	0.0195233	0.409284	0.116472	0.224108	0.0488623	0.272898	0.0244994	0.75824	0.016316	0.825403	0.00304273	0.78799	0.00744895	0.592146	0.0212281	0.757455	-0.00898233	0.128124	0.0757954	0.542054	-0.0274263	0.835428	-0.00405923	0.248588	0.0171677	0.249749	-0.0579505	0.514143	-0.0411068	0.266492	-0.0313027	0.628647	0.00969425	0.302175	-0.0232956	0.065738	0.136808	0.67836	0.0256317	0.811478	0.00481481	0/1	175	285	127	101	0.489	0.354	0.674	GRCh38.AFR_rs636291:0.6019#0.0894|GRCh38.AMR_rs2847344:0.2622#0.0375|GRCh38.AMR_rs636291:0.281#0.0443|GRCh38.EAS_rs2847344:0.8837#0.1343|GRCh38.EAS_rs636291:0.7641#0.0716|GRCh38.EUR_rs2847344:0.5492#0.1932|GRCh38.EUR_rs636291:0.5065#0.173|GRCh38.SAS_rs2847344:0.2762#0.0346|GRCh38.SAS_rs636291:0.2388#0.0319
rs6662684_ENSG00000130940	ENSG00000130940	0.85101	0.000983855	0.01	0.01	1	0.5	0.000681957	0	0.853884	1	NA	NA	0.854582	1	0.854579	1	0.852845	1	rs6662684	921	chr1_10430731	ENSG00000130940	CASZ1	0.617125	0.0169094	0.487958	0.0254044	0.359042	0.059816	0.182004	-0.0448947	0.541485	-0.0318747	0.363177	0.0262599	0.25412	0.120387	0.872533	0.0149793	0.748566	0.0231851	0.893679	0.0101485	0.763496	0.0187484	0.594422	0.0392911	0.155082	-0.123462	0.0403324	-0.162891	0.301482	-0.079347	0.698997	-0.0290505	0.369563	0.0699502	0.982509	-0.00188025	0.773388	0.0322612	0.142568	0.0366609	0.678321	0.0215312	0.996276	0.000418055	0.375523	0.0255479	0.872234	-0.0041003	0.220385	0.0377414	0.584178	0.0160815	0.987219	0.000493444	0.683492	-0.0119963	0.115332	0.0374174	0.450744	-0.0830174	0.967052	-0.00274701	0.164412	0.0426896	0.173589	0.0759748	0.453057	0.0268505	0.0976231	0.0580039	0.707765	-0.022382	0.984604	-0.00107488	0.285505	0.0536935	0.574742	0.0232596	0.700403	-0.00882774	0.673419	-0.00691001	0.499104	0.0228523	0.136799	-0.11191	0.169817	-0.0539932	0.918888	-0.00456978	0.131133	0.0493433	0.478364	-0.071671	0.60355	0.0242718	0.625301	-0.0118978	0/1	175	285	127	101	0.489	0.354	0.674	GRCh38.AFR_rs636291:0.6019#0.0894|GRCh38.AMR_rs2847344:0.2622#0.0375|GRCh38.AMR_rs636291:0.281#0.0443|GRCh38.EAS_rs2847344:0.8837#0.1343|GRCh38.EAS_rs636291:0.7641#0.0716|GRCh38.EUR_rs2847344:0.5492#0.1932|GRCh38.EUR_rs636291:0.5065#0.173|GRCh38.SAS_rs2847344:0.2762#0.0346|GRCh38.SAS_rs636291:0.2388#0.0319
rs6662684_ENSG00000142655	ENSG00000142655	0.864874	0.00431363	0.628	0.637	1	0.497	0.00298998	0.006	0.773328	1	0.487866	1	0.880077	1	0.871616	1	0.866304	1	rs6662684	921	chr1_10430731	ENSG00000142655	PEX14	2.40451e-14	-0.201649	2.10352e-14	-0.187278	0.05508	-0.11108	0.97614	-0.000999466	0.211627	-0.0744314	0.137842	-0.0430747	0.618983	-0.0275453	0.517325	0.02831	0.61211	-0.0201394	0.169672	-0.0671222	0.910485	0.0054909	0.980827	0.000987232	0.5181	-0.0247527	0.770581	-0.00960589	0.679539	-0.0175281	0.327865	0.0436116	0.455607	-0.0393705	0.108719	-0.121027	0.102438	-0.0946073	0.000274127	-0.108792	0.750497	0.00912711	0.0354892	-0.202504	0.900601	-0.00723446	0.31279	0.0411238	0.00345058	-0.13974	0.109024	-0.0532092	0.167076	-0.0517978	0.941165	-0.00232337	0.230446	-0.0365933	0.712237	-0.0456179	2.90856e-11	-0.349423	2.47892e-10	-0.192161	0.430394	-0.0534166	0.449947	0.0173976	0.285034	-0.0314381	0.880407	0.00994292	0.000649799	-0.184874	0.722216	0.0173236	0.903435	0.00682441	6.64058e-05	-0.0938651	0.180946	-0.029018	0.734405	0.0166796	0.0793723	-0.0950265	0.0540989	-0.0832637	0.641194	0.0167595	0.000404478	-0.110161	0.306946	-0.0962542	0.53189	-0.0559671	1.16129e-10	-0.139117	0/1	175	285	127	101	0.489	0.354	0.674	GRCh38.AFR_rs636291:0.6019#0.0894|GRCh38.AMR_rs2847344:0.2622#0.0375|GRCh38.AMR_rs636291:0.281#0.0443|GRCh38.EAS_rs2847344:0.8837#0.1343|GRCh38.EAS_rs636291:0.7641#0.0716|GRCh38.EUR_rs2847344:0.5492#0.1932|GRCh38.EUR_rs636291:0.5065#0.173|GRCh38.SAS_rs2847344:0.2762#0.0346|GRCh38.SAS_rs636291:0.2388#0.0319
rs6662684_ENSG00000142657	ENSG00000142657	0.505267	-0.0102678	0.123	0.132	1	0.495	-0.00711712	0.01	0.459535	1	0.207765	1	0.548793	1	0.54877	1	0.502006	1	rs6662684	921	chr1_10430731	ENSG00000142657	PGD	0.334946	0.019073	0.42084	0.0166527	0.00236417	0.16309	0.00292722	0.0909157	0.0115537	0.100145	0.000122075	0.108718	0.292624	0.0922243	0.0717826	0.134967	0.00288127	0.154725	0.567823	-0.0307316	0.754288	0.018448	0.0371705	0.112253	0.618051	0.0316999	0.395273	-0.0498369	0.538531	-0.0406838	0.865418	-0.00991949	0.564309	0.0339011	0.802972	-0.024234	0.134051	-0.116535	0.325114	0.023616	1.34189e-37	0.573851	0.0472164	0.15189	0.296266	0.0458968	0.000674556	0.0842893	0.0535353	0.0790033	0.000627802	0.0748165	3.54293e-08	0.195432	0.0084156	0.110821	0.132208	0.0575265	0.890627	-0.0198418	6.64848e-05	0.199401	0.00146529	0.0693379	0.612031	0.0296268	3.77882e-22	0.334646	3.17017e-05	0.118775	0.726274	0.0185872	0.042631	0.0883789	0.170284	0.0666395	0.0871141	0.0948134	4.07968e-06	0.139491	8.00002e-08	0.166481	0.203001	-0.0510979	0.0114788	0.0743313	6.28708e-08	0.155636	0.861078	-0.00382182	5.53205e-06	0.115782	0.113171	0.0937761	0.323441	0.0428632	0.34289	0.00922098	0/1	175	285	127	101	0.489	0.354	0.674	GRCh38.AFR_rs636291:0.6019#0.0894|GRCh38.AMR_rs2847344:0.2622#0.0375|GRCh38.AMR_rs636291:0.281#0.0443|GRCh38.EAS_rs2847344:0.8837#0.1343|GRCh38.EAS_rs636291:0.7641#0.0716|GRCh38.EUR_rs2847344:0.5492#0.1932|GRCh38.EUR_rs636291:0.5065#0.173|GRCh38.SAS_rs2847344:0.2762#0.0346|GRCh38.SAS_rs636291:0.2388#0.0319
rs6662684_ENSG00000160049	ENSG00000160049	0.027734	-0.0479847	0.974	0.982	0.41601	0.479	-0.0332605	0.042	0.0482221	0.723332	0.17429	1	0.0540257	0.810386	0.0191637	0.287456	0.0300426	0.450639	rs6662684	921	chr1_10430731	ENSG00000160049	DFFA	1.13387e-08	-0.178669	5.2013e-06	-0.134799	0.00300154	-0.114191	1.51538e-05	-0.14003	0.000494398	-0.118531	0.000101583	-0.106315	0.170787	-0.103649	0.0207259	-0.121387	0.000563545	-0.141751	0.0804633	-0.0949664	0.00038245	-0.193562	0.0196507	-0.112705	0.298068	-0.0411843	0.0126117	-0.137798	0.14138	-0.0648227	0.00761447	-0.101258	0.0236637	-0.104873	0.0327575	-0.153598	0.00504358	-0.304366	3.29403e-06	-0.162659	0.000212193	-0.0853416	0.0716331	-0.124315	0.190063	-0.0459887	2.98358e-06	-0.141804	0.00905018	-0.0736929	9.07734e-05	-0.106616	4.48151e-08	-0.135273	4.77034e-05	-0.125104	2.49599e-08	-0.171704	0.725229	-0.0338411	0.00141594	-0.17423	1.8564e-11	-0.163171	0.00567913	-0.205835	3.88371e-06	-0.109224	6.92366e-07	-0.119715	0.0027793	-0.170665	1.35897e-06	-0.217914	0.00032182	-0.179244	0.0566695	-0.104534	2.75379e-05	-0.122026	0.0107657	-0.0649323	0.00188521	-0.16353	2.53449e-06	-0.260762	0.666777	-0.0176466	2.35388e-05	-0.164127	2.40692e-11	-0.181212	0.0177172	-0.141524	0.229294	-0.0721553	0.0152608	-0.0634117	0/1	175	285	127	101	0.489	0.354	0.674	GRCh38.AFR_rs636291:0.6019#0.0894|GRCh38.AMR_rs2847344:0.2622#0.0375|GRCh38.AMR_rs636291:0.281#0.0443|GRCh38.EAS_rs2847344:0.8837#0.1343|GRCh38.EAS_rs636291:0.7641#0.0716|GRCh38.EUR_rs2847344:0.5492#0.1932|GRCh38.EUR_rs636291:0.5065#0.173|GRCh38.SAS_rs2847344:0.2762#0.0346|GRCh38.SAS_rs636291:0.2388#0.0319
rs6662684_ENSG00000162441	ENSG00000162441	0.0494725	-0.0282928	0.074	0.096	0.742088	0.489	-0.0196111	0.022	0.0294279	0.441419	0.0291221	0.436831	0.0449542	0.674313	0.0443306	0.664959	0.0407865	0.611797	rs6662684	921	chr1_10430731	ENSG00000162441	LZIC	0.136117	0.045473	0.752145	0.0101103	0.399374	0.0320065	0.92827	-0.00296675	0.022221	-0.106241	0.575568	0.0148615	0.435915	-0.0459446	0.260912	-0.0605134	0.613071	0.021856	0.868703	-0.00767534	0.412436	0.0410866	0.622117	-0.0227556	0.100886	0.0709708	0.661262	-0.0203465	0.917461	-0.00464739	0.555936	0.0212555	0.863891	-0.00747885	0.12161	-0.0865084	0.477741	0.0431016	0.686837	0.0131535	0.135181	0.0340313	0.858543	-0.0181472	0.901699	0.00439007	0.627572	-0.0138157	0.291846	-0.0346972	0.104523	0.0383136	0.606976	-0.0134926	0.707429	-0.0127805	0.413496	0.0224268	0.828854	0.0225996	0.495749	-0.0271947	0.605505	-0.0106079	0.00439188	-0.158737	0.613705	-0.014125	0.564047	-0.0137337	0.469255	0.0392439	0.976593	0.00143153	0.471283	0.0296263	0.272152	-0.0543587	0.877499	-0.00435624	0.892791	-0.00321997	0.361218	-0.0361356	0.880839	0.00927876	0.194446	-0.039905	0.00406944	-0.070948	0.274309	0.0276436	0.264328	0.0708453	0.830281	-0.0111652	0.198198	-0.0278997	0/1	175	285	127	101	0.489	0.354	0.674	GRCh38.AFR_rs636291:0.6019#0.0894|GRCh38.AMR_rs2847344:0.2622#0.0375|GRCh38.AMR_rs636291:0.281#0.0443|GRCh38.EAS_rs2847344:0.8837#0.1343|GRCh38.EAS_rs636291:0.7641#0.0716|GRCh38.EUR_rs2847344:0.5492#0.1932|GRCh38.EUR_rs636291:0.5065#0.173|GRCh38.SAS_rs2847344:0.2762#0.0346|GRCh38.SAS_rs636291:0.2388#0.0319
rs6662684_ENSG00000162444	ENSG00000162444	0.465914	-0.00513804	0.011	0.014	1	0.499	-0.00356142	0.002	0.482828	1	0.0537981	0.806971	0.397755	1	0.381182	1	0.438033	1	rs6662684	921	chr1_10430731	ENSG00000162444	RBP7	0.998985	3.79758e-05	0.85564	0.0062295	0.0595396	0.11547	0.780393	-0.0140938	0.207612	-0.0757636	0.660773	0.0148809	0.907625	-0.0059945	0.639	-0.032014	0.142633	-0.0819567	0.915535	-0.00785678	0.204217	-0.085261	0.229647	0.0659326	0.0595422	-0.102072	0.901296	0.00521508	0.304632	-0.0453632	0.617069	-0.0248019	0.344639	-0.054988	0.228954	0.0994085	0.929945	-0.00622803	0.226272	0.0370021	0.485034	-0.042767	0.359395	-0.0831988	0.1536	0.0880422	0.2599	0.0513144	0.533271	-0.0375852	0.197724	0.0379777	0.133129	0.0754452	0.340089	0.0457153	0.499151	0.0292529	0.563244	-0.0881251	0.149355	0.107976	0.107962	0.0728817	0.523563	-0.0704207	0.0566617	0.0692471	0.0657795	0.0770182	0.646197	0.0369795	0.343918	0.0607693	0.761352	0.0195774	0.287284	0.0784993	0.309133	0.0418347	0.382412	0.0333221	0.178155	0.093767	0.348328	0.0546966	0.720736	0.0196121	0.342071	-0.070133	0.534758	0.0252329	0.209457	0.128204	0.552082	-0.055144	0.167767	-0.0272865	0/1	175	285	127	101	0.489	0.354	0.674	GRCh38.AFR_rs636291:0.6019#0.0894|GRCh38.AMR_rs2847344:0.2622#0.0375|GRCh38.AMR_rs636291:0.281#0.0443|GRCh38.EAS_rs2847344:0.8837#0.1343|GRCh38.EAS_rs636291:0.7641#0.0716|GRCh38.EUR_rs2847344:0.5492#0.1932|GRCh38.EUR_rs636291:0.5065#0.173|GRCh38.SAS_rs2847344:0.2762#0.0346|GRCh38.SAS_rs636291:0.2388#0.0319
rs6662684_ENSG00000173614	ENSG00000173614	0.00487366	-0.040535	0.068	0.099	0.0731049	0.484	-0.0280967	0.032	0.00130415	0.0195622	3.82472e-06	5.73709e-05	0.0039279	0.0589186	0.00325164	0.0487746	0.00284132	0.0426197	rs6662684	921	chr1_10430731	ENSG00000173614	NMNAT1	0.239233	0.0345971	0.219083	-0.0356252	0.976735	0.00117364	0.366613	-0.0348271	0.165366	-0.0728239	0.719352	0.0129644	0.396141	-0.0884149	0.028284	-0.207213	0.266534	-0.0675765	0.579899	0.0433827	0.925659	-0.00751115	0.0959853	-0.130231	0.772757	0.023571	0.517553	-0.0530529	0.505934	-0.0562548	0.147217	-0.112779	0.824722	-0.0162486	0.176385	-0.124934	0.878923	0.0156216	0.548208	0.0205807	0.0254719	0.078343	0.166363	0.14065	0.579497	0.020811	0.0352196	-0.0482551	0.203188	-0.0446164	0.457404	0.0227696	0.246055	-0.0382611	0.204342	-0.0376226	0.788545	0.00689662	0.550829	0.0602127	0.933578	-0.00459357	0.863982	-0.00383286	0.18254	0.10089	0.758171	-0.00556119	0.0242171	-0.0725322	0.115964	-0.103591	0.0164513	-0.121606	0.522507	0.0284571	0.943807	0.00420182	0.674676	-0.0129341	0.157867	0.0375073	0.767725	0.0118432	0.786387	0.0165712	0.549775	-0.0249875	0.0852835	0.0794426	0.844848	0.00476268	0.713947	-0.0254772	0.480396	-0.0464784	0.771664	-0.00583708	0/1	175	285	127	101	0.489	0.354	0.674	GRCh38.AFR_rs636291:0.6019#0.0894|GRCh38.AMR_rs2847344:0.2622#0.0375|GRCh38.AMR_rs636291:0.281#0.0443|GRCh38.EAS_rs2847344:0.8837#0.1343|GRCh38.EAS_rs636291:0.7641#0.0716|GRCh38.EUR_rs2847344:0.5492#0.1932|GRCh38.EUR_rs636291:0.5065#0.173|GRCh38.SAS_rs2847344:0.2762#0.0346|GRCh38.SAS_rs636291:0.2388#0.0319
rs6662684_ENSG00000175279	ENSG00000175279	0.419044	-0.00889781	0.623	0.647	1	0.491	-0.0061675	0.018	0.373197	1	0.254207	1	0.761965	1	0.738065	1	0.425889	1	rs6662684	921	chr1_10430731	ENSG00000175279	CENPS	0.351923	-0.0382043	0.982921	-0.000874791	0.744555	0.018747	0.0725872	-0.0723364	0.621854	-0.0321081	0.111744	-0.0584031	0.0296591	0.167787	0.195341	0.0723507	0.0418103	0.0994763	0.000425225	-0.299889	0.000625242	-0.291131	0.685724	-0.0197614	0.993264	0.000413196	0.919855	-0.00512585	0.606305	0.0297976	0.000841585	0.142983	0.00875145	0.134729	0.878186	0.0139778	0.19493	0.131579	0.147202	0.0622124	0.104012	0.0271054	0.0616176	-0.10646	0.90249	0.00580701	0.389498	-0.0367118	0.0954789	0.0701872	0.0346	-0.0674205	0.368445	0.0343357	0.149003	0.0726799	6.34237e-06	0.196945	0.48264	0.0561707	0.671842	0.0256523	0.4477	0.017714	0.296836	0.0821412	2.02968e-11	0.174784	4.62002e-05	0.153136	0.0229359	0.148161	0.000599105	0.178484	0.0402674	0.0888876	0.781041	0.0144265	0.494169	-0.0235096	0.0209436	-0.0791666	0.661844	-0.023641	0.912044	-0.00771898	0.857304	0.007744	2.20675e-07	0.114065	1.14613e-14	0.182836	0.543975	0.039252	0.336621	-0.0590695	0.136505	-0.0579824	0/1	175	285	127	101	0.489	0.354	0.674	GRCh38.AFR_rs636291:0.6019#0.0894|GRCh38.AMR_rs2847344:0.2622#0.0375|GRCh38.AMR_rs636291:0.281#0.0443|GRCh38.EAS_rs2847344:0.8837#0.1343|GRCh38.EAS_rs636291:0.7641#0.0716|GRCh38.EUR_rs2847344:0.5492#0.1932|GRCh38.EUR_rs636291:0.5065#0.173|GRCh38.SAS_rs2847344:0.2762#0.0346|GRCh38.SAS_rs636291:0.2388#0.0319
rs6662684_ENSG00000203469	ENSG00000203469	0.314027	-0.00930284	0.029	0.036	1	0.496	-0.00644824	0.008	0.250788	1	0.0381547	0.57232	0.331165	1	0.311844	1	0.298319	1	rs6662684	921	chr1_10430731	ENSG00000203469	NA	NA	NA	NA	NA	NA	NA	NA	NA	NA	NA	NA	NA	NA	NA	NA	NA	NA	NA	NA	NA	NA	NA	NA	NA	NA	NA	NA	NA	NA	NA	NA	NA	NA	NA	NA	NA	NA	NA	NA	NA	NA	NA	NA	NA	NA	NA	NA	NA	NA	NA	NA	NA	NA	NA	NA	NA	NA	NA	NA	NA	NA	NA	NA	NA	NA	NA	NA	NA	NA	NA	NA	NA	NA	NA	NA	NA	NA	NA	NA	NA	NA	NA	NA	NA	NA	NA	NA	NA	NA	NA	NA	NA	NA	NA	NA	NA	NA	NA	0/1	175	285	127	101	0.489	0.354	0.674	GRCh38.AFR_rs636291:0.6019#0.0894|GRCh38.AMR_rs2847344:0.2622#0.0375|GRCh38.AMR_rs636291:0.281#0.0443|GRCh38.EAS_rs2847344:0.8837#0.1343|GRCh38.EAS_rs636291:0.7641#0.0716|GRCh38.EUR_rs2847344:0.5492#0.1932|GRCh38.EUR_rs636291:0.5065#0.173|GRCh38.SAS_rs2847344:0.2762#0.0346|GRCh38.SAS_rs636291:0.2388#0.0319
rs6662684_ENSG00000241563	ENSG00000241563	0.0687499	-0.0284785	0.1	0.124	1	0.488	-0.0197398	0.024	0.0380796	0.571193	0.00129737	0.0194605	0.0952302	1	0.0790288	1	0.0622661	0.933992	rs6662684	921	chr1_10430731	ENSG00000241563	CORT	0.159134	0.0740838	0.933356	0.00460013	0.489589	0.0480688	0.188455	-0.0914251	0.180648	0.112987	0.0141726	0.137648	0.156071	-0.113816	0.875001	-0.0109197	0.755751	-0.0200072	0.0902122	-0.142677	0.0662995	-0.160532	0.58854	-0.0279433	0.149162	0.0816008	0.624791	0.0269125	0.613906	-0.040133	0.158527	0.0955881	0.341735	-0.0563131	0.108531	0.155256	0.0189872	0.267556	0.229506	0.0793316	0.785982	0.0156101	0.091782	-0.186144	0.0360728	0.1521	0.0655479	0.117506	0.0444365	0.122744	0.473695	0.0338298	0.198112	0.0731467	0.758536	0.0201271	0.00399085	0.189825	0.500312	0.0885247	0.00162245	0.199222	0.970397	0.00175629	0.689129	-0.0467514	0.109217	0.0721889	0.00192885	0.173102	0.00117841	0.231726	0.254112	0.0807796	0.0028782	0.151219	0.168669	0.0854246	0.175182	0.0802875	0.782257	-0.0144848	0.0170986	0.230817	0.0206543	-0.178658	0.0423185	0.140061	1.7629e-07	0.15346	4.33213e-07	0.240241	0.0390459	0.184748	0.756438	-0.0297336	0.126278	-0.0651746	0/1	175	285	127	101	0.489	0.354	0.674	GRCh38.AFR_rs636291:0.6019#0.0894|GRCh38.AMR_rs2847344:0.2622#0.0375|GRCh38.AMR_rs636291:0.281#0.0443|GRCh38.EAS_rs2847344:0.8837#0.1343|GRCh38.EAS_rs636291:0.7641#0.0716|GRCh38.EUR_rs2847344:0.5492#0.1932|GRCh38.EUR_rs636291:0.5065#0.173|GRCh38.SAS_rs2847344:0.2762#0.0346|GRCh38.SAS_rs636291:0.2388#0.0319
rs6662684_ENSG00000271989	ENSG00000271989	0.911566	0.000580135	0.01	0.01	1	0.5	0.000402119	0	0.912622	1	NA	NA	0.912995	1	0.912993	1	0.912202	1	rs6662684	921	chr1_10430731	ENSG00000271989	NA	NA	NA	NA	NA	NA	NA	NA	NA	NA	NA	NA	NA	NA	NA	NA	NA	NA	NA	NA	NA	NA	NA	NA	NA	NA	NA	NA	NA	NA	NA	NA	NA	NA	NA	NA	NA	NA	NA	NA	NA	NA	NA	0.878762	-0.0199126	NA	NA	NA	NA	NA	NA	NA	NA	NA	NA	NA	NA	NA	NA	NA	NA	NA	NA	NA	NA	NA	NA	NA	NA	NA	NA	NA	NA	NA	NA	NA	NA	NA	NA	NA	NA	NA	NA	NA	NA	NA	NA	NA	NA	0.0186269	-0.0884792	NA	NA	NA	NA	NA	NA	NA	NA	0/1	175	285	127	101	0.489	0.354	0.674	GRCh38.AFR_rs636291:0.6019#0.0894|GRCh38.AMR_rs2847344:0.2622#0.0375|GRCh38.AMR_rs636291:0.281#0.0443|GRCh38.EAS_rs2847344:0.8837#0.1343|GRCh38.EAS_rs636291:0.7641#0.0716|GRCh38.EUR_rs2847344:0.5492#0.1932|GRCh38.EUR_rs636291:0.5065#0.173|GRCh38.SAS_rs2847344:0.2762#0.0346|GRCh38.SAS_rs636291:0.2388#0.0319
rs6662684_ENSG00000284642	ENSG00000284642	0.352449	-0.0026537	0.001	0.003	1	0.499	-0.00183941	0.002	0.239103	1	NA	NA	0.253044	1	0.253016	1	0.274592	1	rs6662684	921	chr1_10430731	ENSG00000284642	NA	NA	NA	NA	NA	NA	NA	NA	NA	NA	NA	NA	NA	NA	NA	NA	NA	NA	NA	NA	NA	NA	NA	NA	NA	NA	NA	NA	NA	NA	NA	NA	NA	NA	NA	NA	NA	NA	NA	NA	NA	NA	NA	NA	NA	NA	NA	NA	NA	NA	NA	NA	NA	NA	NA	NA	NA	NA	NA	NA	NA	NA	NA	NA	NA	NA	NA	NA	NA	NA	NA	NA	NA	NA	NA	NA	NA	NA	NA	NA	NA	NA	NA	NA	NA	NA	NA	NA	NA	NA	NA	NA	NA	NA	NA	NA	NA	NA	NA	0/1	175	285	127	101	0.489	0.354	0.674	GRCh38.AFR_rs636291:0.6019#0.0894|GRCh38.AMR_rs2847344:0.2622#0.0375|GRCh38.AMR_rs636291:0.281#0.0443|GRCh38.EAS_rs2847344:0.8837#0.1343|GRCh38.EAS_rs636291:0.7641#0.0716|GRCh38.EUR_rs2847344:0.5492#0.1932|GRCh38.EUR_rs636291:0.5065#0.173|GRCh38.SAS_rs2847344:0.2762#0.0346|GRCh38.SAS_rs636291:0.2388#0.0319
rs6662684_ENSG00000284735	ENSG00000284735	0.428148	-0.00326282	0.004	0.007	1	0.499	-0.00226161	0.002	0.369486	1	NA	NA	0.374178	1	0.374156	1	0.388682	1	rs6662684	921	chr1_10430731	ENSG00000284735	NA	NA	NA	NA	NA	NA	NA	NA	NA	NA	NA	NA	NA	NA	NA	NA	NA	NA	NA	NA	NA	NA	NA	NA	NA	NA	NA	NA	NA	NA	NA	NA	NA	NA	NA	NA	NA	NA	NA	NA	NA	NA	NA	NA	NA	NA	NA	NA	NA	NA	NA	NA	NA	NA	NA	NA	NA	NA	NA	NA	NA	NA	NA	NA	NA	NA	NA	NA	NA	NA	NA	NA	NA	NA	NA	NA	NA	NA	NA	NA	NA	NA	NA	NA	NA	NA	NA	NA	NA	NA	NA	NA	NA	NA	NA	NA	NA	NA	NA	0/1	175	285	127	101	0.489	0.354	0.674	GRCh38.AFR_rs636291:0.6019#0.0894|GRCh38.AMR_rs2847344:0.2622#0.0375|GRCh38.AMR_rs636291:0.281#0.0443|GRCh38.EAS_rs2847344:0.8837#0.1343|GRCh38.EAS_rs636291:0.7641#0.0716|GRCh38.EUR_rs2847344:0.5492#0.1932|GRCh38.EUR_rs636291:0.5065#0.173|GRCh38.SAS_rs2847344:0.2762#0.0346|GRCh38.SAS_rs636291:0.2388#0.0319
rs6679336_ENSG00000133056	ENSG00000133056	0.39635	-0.0443837	0.057	0.093	1	0.482	-0.0307644	0.036	0.269808	1	0	0	0.338012	1	0.327145	1	0.33569	1	rs6679336	54	chr1_204567068	ENSG00000133056	PIK3C2B	0.0785251	-0.0629494	0.294808	-0.0393708	0.780988	0.0177482	0.375089	-0.0367219	0.971055	-0.00218011	0.162982	-0.0441135	0.673848	0.0230015	0.306587	-0.075965	0.381573	0.0329747	0.249182	-0.0683671	0.429956	-0.0538723	0.0873598	-0.0795117	0.154657	-0.0806311	0.933977	-0.00341235	0.271911	-0.0509737	0.892863	0.00641099	0.265244	-0.0376386	0.78754	-0.0142527	0.590072	-0.0344612	0.0248922	-0.0853503	0.16773	0.0328263	0.562011	-0.049484	0.817519	-0.0112297	0.125165	-0.0434418	0.170037	-0.0468089	0.440925	0.0228546	0.0933998	-0.0427584	0.0140072	-0.13258	0.0416762	-0.0818808	0.187152	0.181101	0.708646	-0.0254473	0.149532	-0.0379429	0.0184556	-0.183208	0.714396	0.00960318	0.76315	0.0105228	0.26046	-0.0597128	0.00856286	-0.11706	0.552905	0.0366247	0.214671	-0.068473	6.6771e-05	-0.103928	5.13659e-06	-0.10946	0.788779	0.0161439	0.828111	-0.00997517	0.532798	-0.0221714	4.53683e-07	-0.180841	0.0161527	-0.0937475	0.962768	-0.00389048	0.556433	0.0576395	0.626211	-0.00939466	0/1	74	35	14	10	1.51	0.591	3.753	GRCh38.AFR_rs1398148:0.6953#0.3441|GRCh38.AFR_rs4245739:0.8107#0.0693|GRCh38.AFR_rs6679717:0.9051#0.6834|GRCh38.AFR_rs930947:0.8107#0.0693|GRCh38.AMR_rs1398148:0.9416#0.8033|GRCh38.AMR_rs4245739:0.9836#0.6214|GRCh38.AMR_rs6679717:0.9442#0.8545|GRCh38.AMR_rs930947:0.9837#0.6259|GRCh38.EAS_rs1398148:0.9896#0.8584|GRCh38.EAS_rs4245739:1.0#0.1232|GRCh38.EAS_rs6679717:0.9619#0.9166|GRCh38.EAS_rs930947:1.0#0.1232|GRCh38.EUR_rs1398148:0.9787#0.797|GRCh38.EUR_rs4245739:1.0#0.7906|GRCh38.EUR_rs6679717:0.9323#0.7754|GRCh38.EUR_rs930947:1.0#0.7906|GRCh38.SAS_rs1398148:0.9664#0.7679|GRCh38.SAS_rs4245739:1.0#0.5278|GRCh38.SAS_rs6679717:0.9642#0.8229|GRCh38.SAS_rs930947:1.0#0.5362
rs6679336_ENSG00000143839	ENSG00000143839	2.17366e-05	0.00588456	0.004	0	0.000304313	0.502	0.00407886	0.004	0.638205	1	NA	NA	0.994416	1	0.991415	1	0.507304	1	rs6679336	54	chr1_204567068	ENSG00000143839	REN	0.902978	-0.0063778	0.507431	-0.0424757	0.75783	-0.0276731	NA	NA	NA	NA	0.401601	-0.0396111	0.732293	-0.0316534	0.893739	-0.0136566	0.80394	0.023181	0.697046	-0.0360131	0.856049	0.0167424	0.842815	-0.0164856	0.174751	0.116615	0.61009	-0.0576868	0.538931	0.0529173	0.861437	0.0171077	0.957729	0.00431113	NA	NA	0.147327	-0.142	0.826107	0.0144731	0.69458	-0.0203842	NA	NA	NA	NA	0.594648	0.0269175	NA	NA	0.904586	-0.00506281	NA	NA	0.778079	0.0175915	NA	NA	0.0783788	0.27615	0.412861	0.0805553	0.934797	0.00281596	0.431395	0.0708209	NA	NA	0.272325	-0.0641155	0.310584	0.124264	NA	NA	0.14315	0.132978	0.863319	-0.0133897	0.547713	-0.0311718	0.329135	-0.0486611	0.789999	-0.0270329	0.760903	0.027107	NA	NA	0.792412	-0.0123753	NA	NA	0.521131	-0.0581374	0.313447	0.108641	NA	NA	0/1	74	35	14	10	1.51	0.591	3.753	GRCh38.AFR_rs1398148:0.6953#0.3441|GRCh38.AFR_rs4245739:0.8107#0.0693|GRCh38.AFR_rs6679717:0.9051#0.6834|GRCh38.AFR_rs930947:0.8107#0.0693|GRCh38.AMR_rs1398148:0.9416#0.8033|GRCh38.AMR_rs4245739:0.9836#0.6214|GRCh38.AMR_rs6679717:0.9442#0.8545|GRCh38.AMR_rs930947:0.9837#0.6259|GRCh38.EAS_rs1398148:0.9896#0.8584|GRCh38.EAS_rs4245739:1.0#0.1232|GRCh38.EAS_rs6679717:0.9619#0.9166|GRCh38.EAS_rs930947:1.0#0.1232|GRCh38.EUR_rs1398148:0.9787#0.797|GRCh38.EUR_rs4245739:1.0#0.7906|GRCh38.EUR_rs6679717:0.9323#0.7754|GRCh38.EUR_rs930947:1.0#0.7906|GRCh38.SAS_rs1398148:0.9664#0.7679|GRCh38.SAS_rs4245739:1.0#0.5278|GRCh38.SAS_rs6679717:0.9642#0.8229|GRCh38.SAS_rs930947:1.0#0.5362
rs6679336_ENSG00000143842	ENSG00000143842	0.448656	-0.0737346	0.102	0.13	1	0.485	-0.0511089	0.03	0.483303	1	9.56569e-05	0.0013392	0.213312	1	0.202398	1	0.355879	1	rs6679336	54	chr1_204567068	ENSG00000143842	SOX13	0.529121	-0.0129235	0.089987	-0.0430052	0.768221	0.0132461	0.499979	0.0204259	0.842417	0.0127801	0.924877	0.00159715	0.123533	-0.0839054	0.498553	-0.032404	0.21227	-0.0538575	0.108644	-0.0753114	0.0480582	-0.0845579	0.0233372	-0.0840364	0.175626	-0.0519587	0.541879	0.0379696	0.231005	-0.0644556	0.0272886	-0.0938266	0.759807	-0.0141064	0.808064	0.0171777	0.559077	-0.0577083	0.105665	-0.0503403	0.790322	0.00752635	0.300024	-0.100144	0.394704	0.0323729	0.256105	-0.0325771	0.630832	-0.0130209	0.361658	0.0259469	0.430815	-0.0187252	0.529728	-0.0225497	0.410132	-0.0249858	0.926012	0.00899166	0.599564	0.0279399	0.226759	-0.0287748	0.32701	-0.0642032	0.879595	-0.00404753	0.543182	0.0133491	0.907929	0.00657759	0.750226	-0.0139136	0.186753	-0.0884161	0.221412	-0.0581115	0.847717	0.0029175	0.758205	0.00455722	0.644492	-0.0214537	0.832849	0.0100694	0.0782933	-0.0579475	0.132503	-0.047761	0.602917	-0.0143019	0.505775	0.0535092	0.839734	0.0137313	0.278209	0.0208726	0/1	74	35	14	10	1.51	0.591	3.753	GRCh38.AFR_rs1398148:0.6953#0.3441|GRCh38.AFR_rs4245739:0.8107#0.0693|GRCh38.AFR_rs6679717:0.9051#0.6834|GRCh38.AFR_rs930947:0.8107#0.0693|GRCh38.AMR_rs1398148:0.9416#0.8033|GRCh38.AMR_rs4245739:0.9836#0.6214|GRCh38.AMR_rs6679717:0.9442#0.8545|GRCh38.AMR_rs930947:0.9837#0.6259|GRCh38.EAS_rs1398148:0.9896#0.8584|GRCh38.EAS_rs4245739:1.0#0.1232|GRCh38.EAS_rs6679717:0.9619#0.9166|GRCh38.EAS_rs930947:1.0#0.1232|GRCh38.EUR_rs1398148:0.9787#0.797|GRCh38.EUR_rs4245739:1.0#0.7906|GRCh38.EUR_rs6679717:0.9323#0.7754|GRCh38.EUR_rs930947:1.0#0.7906|GRCh38.SAS_rs1398148:0.9664#0.7679|GRCh38.SAS_rs4245739:1.0#0.5278|GRCh38.SAS_rs6679717:0.9642#0.8229|GRCh38.SAS_rs930947:1.0#0.5362
rs6679336_ENSG00000143845	ENSG00000143845	3.00789e-14	0.0195226	0.013	0	4.21105e-13	0.507	0.013532	0.014	0.39617	1	0.700398	1	0.990666	1	0.985637	1	0.232906	1	rs6679336	54	chr1_204567068	ENSG00000143845	ETNK2	0.661467	-0.0109026	0.806842	0.00744186	0.479485	-0.0397579	0.142556	-0.0422501	0.83793	-0.00821669	0.680348	-0.00733525	0.0611273	-0.130763	0.703643	-0.0251748	0.389851	-0.0514389	0.641572	0.0219448	0.858046	0.00860445	0.292163	-0.0557971	0.837347	-0.0118476	0.736552	-0.0168572	0.194081	-0.0680466	0.096818	-0.106902	0.359167	0.0708383	0.980898	-0.00214498	0.700437	0.022397	0.309115	-0.0303665	0.80631	0.00593453	NA	NA	0.611437	-0.0248054	0.182511	-0.0331127	0.223725	-0.0431095	0.750813	0.00891428	0.797159	-0.00844739	0.699193	-0.0183008	0.878031	0.00642439	0.524928	0.0423497	0.486062	0.0298217	0.311604	0.0404077	0.741672	0.0257143	0.207775	-0.0362944	0.640693	0.0085519	0.926441	-0.00609829	0.147842	0.0759795	0.030497	-0.0964275	0.789666	-0.0148375	0.0667121	-0.0370354	0.246466	-0.0239056	0.162145	0.085656	0.884244	0.00752465	0.586845	0.0159952	0.329981	0.0219909	0.547149	-0.0193037	0.0202981	-0.207066	0.793014	-0.0221167	0.247705	-0.0354892	0/1	74	35	14	10	1.51	0.591	3.753	GRCh38.AFR_rs1398148:0.6953#0.3441|GRCh38.AFR_rs4245739:0.8107#0.0693|GRCh38.AFR_rs6679717:0.9051#0.6834|GRCh38.AFR_rs930947:0.8107#0.0693|GRCh38.AMR_rs1398148:0.9416#0.8033|GRCh38.AMR_rs4245739:0.9836#0.6214|GRCh38.AMR_rs6679717:0.9442#0.8545|GRCh38.AMR_rs930947:0.9837#0.6259|GRCh38.EAS_rs1398148:0.9896#0.8584|GRCh38.EAS_rs4245739:1.0#0.1232|GRCh38.EAS_rs6679717:0.9619#0.9166|GRCh38.EAS_rs930947:1.0#0.1232|GRCh38.EUR_rs1398148:0.9787#0.797|GRCh38.EUR_rs4245739:1.0#0.7906|GRCh38.EUR_rs6679717:0.9323#0.7754|GRCh38.EUR_rs930947:1.0#0.7906|GRCh38.SAS_rs1398148:0.9664#0.7679|GRCh38.SAS_rs4245739:1.0#0.5278|GRCh38.SAS_rs6679717:0.9642#0.8229|GRCh38.SAS_rs930947:1.0#0.5362
rs6679336_ENSG00000143850	ENSG00000143850	0.297834	-0.0767899	0.112	0.167	1	0.473	-0.0532267	0.054	0.208611	1	0.717667	1	0.230091	1	0.206543	1	0.238569	1	rs6679336	54	chr1_204567068	ENSG00000143850	PLEKHA6	0.0437822	0.0705314	0.944033	0.00245347	0.0200453	0.119768	0.983657	-0.000871366	0.968714	-0.00244169	0.865916	0.00549427	0.874835	0.0126129	0.69736	-0.0277936	0.0331737	0.0995567	0.0688594	0.112496	0.0614187	0.102451	0.410023	0.0418038	0.182649	0.0789388	0.377186	0.046537	0.961923	-0.00375207	0.761789	-0.0137348	0.497535	0.0359443	0.768901	-0.0230725	0.998529	0.000174921	0.631308	0.0127316	0.569367	0.0228567	0.9666	-0.00432395	0.124173	0.0585187	0.984084	-0.000444899	0.575497	-0.0216737	0.538459	0.0134209	0.922104	0.00276523	0.708317	0.0116988	0.584667	0.0213705	0.844231	-0.0167172	0.425271	-0.0476244	0.302881	0.0469242	0.690053	0.0338618	0.580044	0.020986	0.364587	0.0352486	0.310738	-0.0731884	0.969699	-0.00174681	0.0484216	0.108402	0.956399	-0.00394038	0.933616	0.00275241	0.571376	0.0181384	0.0967744	0.0639299	0.989299	-0.000841114	0.912322	0.00312069	0.487387	0.0213513	0.819485	-0.00708359	0.124722	-0.12783	0.825412	0.0210451	0.655629	-0.0206825	0/1	74	35	14	10	1.51	0.591	3.753	GRCh38.AFR_rs1398148:0.6953#0.3441|GRCh38.AFR_rs4245739:0.8107#0.0693|GRCh38.AFR_rs6679717:0.9051#0.6834|GRCh38.AFR_rs930947:0.8107#0.0693|GRCh38.AMR_rs1398148:0.9416#0.8033|GRCh38.AMR_rs4245739:0.9836#0.6214|GRCh38.AMR_rs6679717:0.9442#0.8545|GRCh38.AMR_rs930947:0.9837#0.6259|GRCh38.EAS_rs1398148:0.9896#0.8584|GRCh38.EAS_rs4245739:1.0#0.1232|GRCh38.EAS_rs6679717:0.9619#0.9166|GRCh38.EAS_rs930947:1.0#0.1232|GRCh38.EUR_rs1398148:0.9787#0.797|GRCh38.EUR_rs4245739:1.0#0.7906|GRCh38.EUR_rs6679717:0.9323#0.7754|GRCh38.EUR_rs930947:1.0#0.7906|GRCh38.SAS_rs1398148:0.9664#0.7679|GRCh38.SAS_rs4245739:1.0#0.5278|GRCh38.SAS_rs6679717:0.9642#0.8229|GRCh38.SAS_rs930947:1.0#0.5362
rs6679336_ENSG00000158615	ENSG00000158615	0.189236	0.0502533	0.07	0.037	1	0.516	0.0348329	0.032	0.345884	1	0	0	0.337379	1	0.331068	1	0.290842	1	rs6679336	54	chr1_204567068	ENSG00000158615	PPP1R15B	0.759103	0.00891294	0.810037	0.00566291	0.458116	-0.0402598	0.405143	0.0265636	0.538963	-0.0318075	0.163122	0.0359061	0.589975	0.035758	0.391836	-0.0472625	0.289405	0.049507	0.50221	-0.0329165	0.324442	0.0492385	0.737323	0.0156173	0.183041	0.0560854	0.0667951	0.0976723	0.395764	0.0338682	0.102105	0.0681346	0.770912	0.0141028	0.490414	-0.0423984	0.153143	-0.0840275	0.739266	0.0113026	0.326506	0.0242366	0.127699	0.0876474	0.724494	-0.0124903	0.0480067	0.0502124	0.55783	-0.017197	0.228017	-0.0258887	0.162835	-0.0317807	0.0240994	-0.0695468	0.972033	-0.000965523	0.0516981	0.157237	0.711988	-0.0187437	0.634723	0.0124606	0.552049	-0.0379764	0.256263	-0.0242338	0.36155	-0.0200564	0.692999	-0.0275688	0.177413	-0.0488437	0.554526	-0.0263047	0.952821	-0.00249709	0.456164	0.0183435	0.646312	-0.0109343	0.936601	0.00383922	0.216642	0.0485281	0.544735	0.0191232	0.369932	0.0184032	0.446537	0.0239684	0.895945	0.00882232	0.220183	0.0841421	0.808347	0.00371211	0/1	74	35	14	10	1.51	0.591	3.753	GRCh38.AFR_rs1398148:0.6953#0.3441|GRCh38.AFR_rs4245739:0.8107#0.0693|GRCh38.AFR_rs6679717:0.9051#0.6834|GRCh38.AFR_rs930947:0.8107#0.0693|GRCh38.AMR_rs1398148:0.9416#0.8033|GRCh38.AMR_rs4245739:0.9836#0.6214|GRCh38.AMR_rs6679717:0.9442#0.8545|GRCh38.AMR_rs930947:0.9837#0.6259|GRCh38.EAS_rs1398148:0.9896#0.8584|GRCh38.EAS_rs4245739:1.0#0.1232|GRCh38.EAS_rs6679717:0.9619#0.9166|GRCh38.EAS_rs930947:1.0#0.1232|GRCh38.EUR_rs1398148:0.9787#0.797|GRCh38.EUR_rs4245739:1.0#0.7906|GRCh38.EUR_rs6679717:0.9323#0.7754|GRCh38.EUR_rs930947:1.0#0.7906|GRCh38.SAS_rs1398148:0.9664#0.7679|GRCh38.SAS_rs4245739:1.0#0.5278|GRCh38.SAS_rs6679717:0.9642#0.8229|GRCh38.SAS_rs930947:1.0#0.5362
rs6679336_ENSG00000163531	ENSG00000163531	0.925408	0.00907488	0.054	0.056	1	0.499	0.00629023	0.002	0.965602	1	0	0	0.860241	1	0.845348	1	0.930254	1	rs6679336	54	chr1_204567068	ENSG00000163531	NFASC	0.953236	-0.00155258	0.00860797	0.0743117	0.594497	0.0304572	0.418505	-0.0343829	0.040959	-0.144181	0.387694	-0.035986	0.262451	0.0601989	0.0911314	0.0658501	0.516818	-0.0228683	0.757367	-0.014224	0.823899	-0.00992792	0.840839	-0.00630626	0.297791	0.0421869	0.835527	-0.00931674	0.221993	0.0638154	0.306171	-0.042035	0.224678	0.0485557	0.17043	0.0720446	0.566706	-0.0409816	0.676946	-0.0136593	0.960467	0.00196293	NA	NA	0.736067	-0.0160104	0.120196	-0.0439284	0.92609	0.00448411	0.79327	-0.00929598	0.454956	0.0250058	0.903422	0.005574	0.00583458	0.0802848	0.0847506	-0.164726	0.129948	-0.0834681	0.0869676	-0.0498153	0.0985204	0.161685	0.885917	0.00395543	0.520762	-0.0123908	0.213904	-0.0979976	0.149221	0.0532426	0.66525	0.0204455	0.2923	-0.0535407	0.686034	-0.0141007	0.496175	0.0239406	0.258322	-0.0550287	0.344175	-0.04536	0.0196069	-0.0666141	0.947918	0.00302905	0.982102	0.000738311	0.116516	-0.174404	0.465061	0.0538672	NA	NA	0/1	74	35	14	10	1.51	0.591	3.753	GRCh38.AFR_rs1398148:0.6953#0.3441|GRCh38.AFR_rs4245739:0.8107#0.0693|GRCh38.AFR_rs6679717:0.9051#0.6834|GRCh38.AFR_rs930947:0.8107#0.0693|GRCh38.AMR_rs1398148:0.9416#0.8033|GRCh38.AMR_rs4245739:0.9836#0.6214|GRCh38.AMR_rs6679717:0.9442#0.8545|GRCh38.AMR_rs930947:0.9837#0.6259|GRCh38.EAS_rs1398148:0.9896#0.8584|GRCh38.EAS_rs4245739:1.0#0.1232|GRCh38.EAS_rs6679717:0.9619#0.9166|GRCh38.EAS_rs930947:1.0#0.1232|GRCh38.EUR_rs1398148:0.9787#0.797|GRCh38.EUR_rs4245739:1.0#0.7906|GRCh38.EUR_rs6679717:0.9323#0.7754|GRCh38.EUR_rs930947:1.0#0.7906|GRCh38.SAS_rs1398148:0.9664#0.7679|GRCh38.SAS_rs4245739:1.0#0.5278|GRCh38.SAS_rs6679717:0.9642#0.8229|GRCh38.SAS_rs930947:1.0#0.5362
rs6679336_ENSG00000170382	ENSG00000170382	0.377876	0.101623	0.226	0.204	1	0.516	0.0704396	0.032	0.588721	1	0.316399	1	0.345304	1	0.25177	1	0.437785	1	rs6679336	54	chr1_204567068	ENSG00000170382	LRRN2	0.201449	0.0473626	0.546081	0.0209326	0.232078	0.0543759	0.702895	0.0163643	0.280931	-0.0610451	0.0577183	0.0705036	0.819812	0.0130802	0.193639	-0.0671404	0.194771	0.0593227	0.316317	-0.0604988	0.367525	-0.0523364	0.15321	-0.0625441	0.179119	0.0605237	0.0723772	-0.0615737	0.347661	-0.0342587	0.600313	0.0215026	0.0142037	0.119192	0.721038	-0.0152499	0.616213	0.0348227	0.0507764	0.0646443	0.0365119	0.0751615	0.953056	0.00478859	0.0479245	0.0917825	0.297088	0.0442493	0.0153348	0.102183	2.48607e-11	0.320491	0.0617836	0.062705	0.358616	0.0359468	0.248245	0.038791	0.393083	0.0911809	0.459136	0.0481	0.121179	0.056694	0.36136	0.0612226	0.00180626	0.114624	0.236473	0.0287254	0.799213	0.0178082	0.000118258	0.219518	0.908548	0.00413	0.262793	0.0699079	0.515281	0.0285801	0.122232	0.0562907	0.576701	0.0267864	0.944819	0.00463656	0.00316489	0.100908	3.93001e-06	-0.25875	1.28721e-06	0.177664	0.402549	0.0658842	0.618839	0.0402421	2.95671e-05	-0.0911955	0/1	74	35	14	10	1.51	0.591	3.753	GRCh38.AFR_rs1398148:0.6953#0.3441|GRCh38.AFR_rs4245739:0.8107#0.0693|GRCh38.AFR_rs6679717:0.9051#0.6834|GRCh38.AFR_rs930947:0.8107#0.0693|GRCh38.AMR_rs1398148:0.9416#0.8033|GRCh38.AMR_rs4245739:0.9836#0.6214|GRCh38.AMR_rs6679717:0.9442#0.8545|GRCh38.AMR_rs930947:0.9837#0.6259|GRCh38.EAS_rs1398148:0.9896#0.8584|GRCh38.EAS_rs4245739:1.0#0.1232|GRCh38.EAS_rs6679717:0.9619#0.9166|GRCh38.EAS_rs930947:1.0#0.1232|GRCh38.EUR_rs1398148:0.9787#0.797|GRCh38.EUR_rs4245739:1.0#0.7906|GRCh38.EUR_rs6679717:0.9323#0.7754|GRCh38.EUR_rs930947:1.0#0.7906|GRCh38.SAS_rs1398148:0.9664#0.7679|GRCh38.SAS_rs4245739:1.0#0.5278|GRCh38.SAS_rs6679717:0.9642#0.8229|GRCh38.SAS_rs930947:1.0#0.5362
rs6679336_ENSG00000174567	ENSG00000174567	0.425628	-0.0212403	0.004	0.019	1	0.493	-0.0147227	0.014	0.0778566	1	NA	NA	0.11413	1	0.114089	1	0.202752	1	rs6679336	54	chr1_204567068	ENSG00000174567	GOLT1A	NA	NA	0.212414	0.054831	0.0716468	0.147323	NA	NA	NA	NA	NA	NA	0.394013	0.0964048	0.225389	-0.103156	0.389903	0.0391646	0.859756	-0.00826992	0.783555	0.0137392	0.469346	-0.0454794	0.441114	-0.0572778	0.483773	-0.0490325	0.879396	0.00797163	0.764518	-0.0119851	0.528693	-0.0245456	0.974853	-0.00198379	0.175923	0.137301	0.0560644	0.0525162	NA	NA	0.240648	-0.11244	0.857444	0.0114306	0.467155	0.0237378	0.00601305	-0.173972	0.89186	0.00633683	0.842949	-0.0106458	0.654885	-0.0331077	NA	NA	0.35839	-0.0951495	0.160888	-0.0733801	0.339737	0.0229967	0.680292	-0.0310801	0.562215	0.0244643	0.2784	0.0665471	0.67901	0.0513562	0.3767	-0.0424134	0.685304	-0.0150199	0.260423	-0.0546256	0.677194	0.0169862	0.610919	0.0223529	0.847111	0.00709008	NA	NA	0.734451	-0.0125876	0.789929	0.0179873	0.179113	0.0651118	0.0709985	-0.174757	0.82687	-0.0256671	0.309753	-0.0423941	0/1	74	35	14	10	1.51	0.591	3.753	GRCh38.AFR_rs1398148:0.6953#0.3441|GRCh38.AFR_rs4245739:0.8107#0.0693|GRCh38.AFR_rs6679717:0.9051#0.6834|GRCh38.AFR_rs930947:0.8107#0.0693|GRCh38.AMR_rs1398148:0.9416#0.8033|GRCh38.AMR_rs4245739:0.9836#0.6214|GRCh38.AMR_rs6679717:0.9442#0.8545|GRCh38.AMR_rs930947:0.9837#0.6259|GRCh38.EAS_rs1398148:0.9896#0.8584|GRCh38.EAS_rs4245739:1.0#0.1232|GRCh38.EAS_rs6679717:0.9619#0.9166|GRCh38.EAS_rs930947:1.0#0.1232|GRCh38.EUR_rs1398148:0.9787#0.797|GRCh38.EUR_rs4245739:1.0#0.7906|GRCh38.EUR_rs6679717:0.9323#0.7754|GRCh38.EUR_rs930947:1.0#0.7906|GRCh38.SAS_rs1398148:0.9664#0.7679|GRCh38.SAS_rs4245739:1.0#0.5278|GRCh38.SAS_rs6679717:0.9642#0.8229|GRCh38.SAS_rs930947:1.0#0.5362
rs6679336_ENSG00000184144	ENSG00000184144	0.00052851	0.0039257	0.003	0	0.00739914	0.501	0.00272109	0.002	0.701372	1	NA	NA	0.994569	1	0.991667	1	0.588379	1	rs6679336	54	chr1_204567068	ENSG00000184144	CNTN2	0.958495	-0.00187636	0.728509	0.0180674	0.818612	-0.0145197	0.45743	-0.0435405	0.897087	-0.00744737	0.63507	0.0187789	0.594608	0.022157	0.206298	-0.0759265	0.0540681	0.0566363	0.440682	-0.0454708	0.700558	0.0210413	0.133649	0.0455995	0.20087	0.0495938	0.342343	0.0225517	0.976851	0.000974956	0.954063	0.00226213	0.192872	0.036816	0.50305	0.030604	0.807962	-0.0132199	0.25583	0.0585262	NA	NA	NA	NA	0.67456	0.018045	0.864695	0.00469252	0.223493	0.0615439	0.324751	0.0444011	0.989154	0.000519922	0.132119	0.0820136	0.274724	0.0743447	NA	NA	NA	NA	0.787541	-0.0154561	0.453771	0.0756594	NA	NA	0.60282	0.0184885	0.452788	0.0827453	0.128442	0.120257	0.869097	-0.0068289	0.696574	-0.0282275	0.70249	-0.0199709	0.103322	0.0785503	0.815907	0.0114453	0.720167	-0.0333932	0.409859	0.032332	0.992873	-0.000274514	0.0434459	0.104461	0.798981	0.0303687	0.0678689	0.193787	NA	NA	0/1	74	35	14	10	1.51	0.591	3.753	GRCh38.AFR_rs1398148:0.6953#0.3441|GRCh38.AFR_rs4245739:0.8107#0.0693|GRCh38.AFR_rs6679717:0.9051#0.6834|GRCh38.AFR_rs930947:0.8107#0.0693|GRCh38.AMR_rs1398148:0.9416#0.8033|GRCh38.AMR_rs4245739:0.9836#0.6214|GRCh38.AMR_rs6679717:0.9442#0.8545|GRCh38.AMR_rs930947:0.9837#0.6259|GRCh38.EAS_rs1398148:0.9896#0.8584|GRCh38.EAS_rs4245739:1.0#0.1232|GRCh38.EAS_rs6679717:0.9619#0.9166|GRCh38.EAS_rs930947:1.0#0.1232|GRCh38.EUR_rs1398148:0.9787#0.797|GRCh38.EUR_rs4245739:1.0#0.7906|GRCh38.EUR_rs6679717:0.9323#0.7754|GRCh38.EUR_rs930947:1.0#0.7906|GRCh38.SAS_rs1398148:0.9664#0.7679|GRCh38.SAS_rs4245739:1.0#0.5278|GRCh38.SAS_rs6679717:0.9642#0.8229|GRCh38.SAS_rs930947:1.0#0.5362
rs6679336_ENSG00000198625	ENSG00000198625	0.868866	-0.0250705	0.993	1	1	0.508	-0.0173776	0.016	0.837699	1	0.828835	1	0.791185	1	0.697174	1	0.869793	1	rs6679336	54	chr1_204567068	ENSG00000198625	MDM4	0.000247051	-0.0928619	0.0334332	-0.0575725	0.342162	-0.0337039	0.00510575	-0.0889903	0.0233808	-0.099588	0.157822	-0.0270872	0.0336936	-0.113213	0.0393438	-0.09037	0.0369968	-0.0744403	0.00196506	-0.16188	5.44194e-05	-0.248556	0.00261162	-0.103339	0.0754262	-0.0672593	0.131619	-0.0629783	0.0168979	-0.0888458	0.0044628	-0.120506	0.0253286	-0.0865244	0.364678	-0.0602825	0.0340243	-0.140223	0.0198633	-0.0662457	0.0639307	-0.0440906	0.0700635	-0.102962	0.00705633	-0.105285	0.000134982	-0.126471	0.000126895	-0.111833	5.401e-06	-0.103576	0.000161673	-0.0763665	0.00545184	-0.0866749	0.0552678	-0.04689	0.315986	-0.0954223	0.805224	-0.0117589	3.17219e-05	-0.115652	0.389057	-0.0485603	1.37709e-05	-0.115652	1.13476e-11	-0.141606	0.0391181	-0.115502	0.00979435	-0.0900701	0.0113455	-0.145191	3.97013e-06	-0.189758	0.014507	-0.05155	0.00550498	-0.0664927	0.000126886	-0.137823	0.00011756	-0.204127	0.000819178	-0.124539	9.1001e-05	-0.140641	0.000973143	-0.0676518	0.435546	-0.0381102	0.235856	-0.0870851	1.9869e-10	-0.140185	0/1	74	35	14	10	1.51	0.591	3.753	GRCh38.AFR_rs1398148:0.6953#0.3441|GRCh38.AFR_rs4245739:0.8107#0.0693|GRCh38.AFR_rs6679717:0.9051#0.6834|GRCh38.AFR_rs930947:0.8107#0.0693|GRCh38.AMR_rs1398148:0.9416#0.8033|GRCh38.AMR_rs4245739:0.9836#0.6214|GRCh38.AMR_rs6679717:0.9442#0.8545|GRCh38.AMR_rs930947:0.9837#0.6259|GRCh38.EAS_rs1398148:0.9896#0.8584|GRCh38.EAS_rs4245739:1.0#0.1232|GRCh38.EAS_rs6679717:0.9619#0.9166|GRCh38.EAS_rs930947:1.0#0.1232|GRCh38.EUR_rs1398148:0.9787#0.797|GRCh38.EUR_rs4245739:1.0#0.7906|GRCh38.EUR_rs6679717:0.9323#0.7754|GRCh38.EUR_rs930947:1.0#0.7906|GRCh38.SAS_rs1398148:0.9664#0.7679|GRCh38.SAS_rs4245739:1.0#0.5278|GRCh38.SAS_rs6679717:0.9642#0.8229|GRCh38.SAS_rs930947:1.0#0.5362
rs6679336_ENSG00000226330	ENSG00000226330	0.407676	-0.0402741	0.043	0.074	1	0.485	-0.0279159	0.03	0.269844	1	0	0	0.319171	1	0.313124	1	0.334717	1	rs6679336	54	chr1_204567068	ENSG00000226330	NA	0.632935	-0.0251658	0.684186	-0.0231679	NA	NA	0.0660373	-0.119374	0.58417	-0.055505	0.669016	0.022619	0.563255	-0.0753867	0.192037	0.166828	0.25631	-0.113415	0.181018	0.16021	0.693171	-0.0426167	0.659723	-0.0431443	0.706149	-0.0400437	0.0991441	0.185323	0.204898	0.145212	0.572875	0.0581652	0.715244	0.0420028	0.156397	-0.171251	0.489481	0.101269	0.894406	-0.00828815	NA	NA	0.844121	-0.0216906	0.783757	0.0180035	0.0647954	-0.0760591	0.354972	-0.0674244	0.932255	0.00307373	0.0433398	-0.114275	0.40019	-0.0648777	0.413119	0.0583942	0.876826	-0.0222052	NA	NA	0.947405	0.00253282	0.977018	0.00306297	0.369379	0.0455657	0.43892	0.0452231	NA	NA	0.965458	-0.00353812	NA	NA	0.166657	0.106455	0.376427	-0.0450155	0.0292759	-0.109844	0.556769	-0.0419633	0.455444	0.0640299	0.728883	0.0159478	0.57254	0.0484365	0.445302	-0.042581	0.86404	0.0214071	0.320049	0.103377	NA	NA	0/1	74	35	14	10	1.51	0.591	3.753	GRCh38.AFR_rs1398148:0.6953#0.3441|GRCh38.AFR_rs4245739:0.8107#0.0693|GRCh38.AFR_rs6679717:0.9051#0.6834|GRCh38.AFR_rs930947:0.8107#0.0693|GRCh38.AMR_rs1398148:0.9416#0.8033|GRCh38.AMR_rs4245739:0.9836#0.6214|GRCh38.AMR_rs6679717:0.9442#0.8545|GRCh38.AMR_rs930947:0.9837#0.6259|GRCh38.EAS_rs1398148:0.9896#0.8584|GRCh38.EAS_rs4245739:1.0#0.1232|GRCh38.EAS_rs6679717:0.9619#0.9166|GRCh38.EAS_rs930947:1.0#0.1232|GRCh38.EUR_rs1398148:0.9787#0.797|GRCh38.EUR_rs4245739:1.0#0.7906|GRCh38.EUR_rs6679717:0.9323#0.7754|GRCh38.EUR_rs930947:1.0#0.7906|GRCh38.SAS_rs1398148:0.9664#0.7679|GRCh38.SAS_rs4245739:1.0#0.5278|GRCh38.SAS_rs6679717:0.9642#0.8229|GRCh38.SAS_rs930947:1.0#0.5362
rs6679336_ENSG00000240710	ENSG00000240710	0.0113961	0.00294528	0.002	0	0.159546	0.501	0.00204151	0.002	0.769988	1	0.98233	1	0.994677	1	0.991846	1	0.679446	1	rs6679336	54	chr1_204567068	ENSG00000240710	NA	0.205162	-0.0638848	0.199667	-0.0743129	0.708006	0.0296717	NA	NA	0.532311	-0.0550754	NA	NA	NA	NA	0.756945	-0.0391507	0.658782	0.0451703	0.622889	-0.0452814	0.263607	-0.111018	0.222383	-0.114281	0.722387	0.0411885	0.713158	-0.0419412	0.117933	-0.166579	0.622729	0.0479911	NA	NA	NA	NA	NA	NA	0.621165	0.0186202	NA	NA	0.978559	0.00269469	0.0392449	0.164173	0.982182	-0.00130831	0.00133952	0.237914	0.430727	0.0414833	0.209888	0.0721059	0.656615	-0.0331129	NA	NA	0.452846	-0.113142	0.193768	0.123531	0.260025	0.0571695	0.884038	0.0116353	0.456162	0.0338502	0.00808686	0.146806	0.31665	0.111281	0.759221	0.0218741	0.85613	0.0136414	0.497176	0.0532926	0.565961	-0.0321184	0.834175	-0.0103761	0.78798	0.0144315	0.741116	-0.0175254	0.191278	0.0884144	0.00150587	-0.222227	0.00034506	0.167592	0.046739	0.242108	0.182417	0.154986	0.0307778	-0.0675596	0/1	74	35	14	10	1.51	0.591	3.753	GRCh38.AFR_rs1398148:0.6953#0.3441|GRCh38.AFR_rs4245739:0.8107#0.0693|GRCh38.AFR_rs6679717:0.9051#0.6834|GRCh38.AFR_rs930947:0.8107#0.0693|GRCh38.AMR_rs1398148:0.9416#0.8033|GRCh38.AMR_rs4245739:0.9836#0.6214|GRCh38.AMR_rs6679717:0.9442#0.8545|GRCh38.AMR_rs930947:0.9837#0.6259|GRCh38.EAS_rs1398148:0.9896#0.8584|GRCh38.EAS_rs4245739:1.0#0.1232|GRCh38.EAS_rs6679717:0.9619#0.9166|GRCh38.EAS_rs930947:1.0#0.1232|GRCh38.EUR_rs1398148:0.9787#0.797|GRCh38.EUR_rs4245739:1.0#0.7906|GRCh38.EUR_rs6679717:0.9323#0.7754|GRCh38.EUR_rs930947:1.0#0.7906|GRCh38.SAS_rs1398148:0.9664#0.7679|GRCh38.SAS_rs4245739:1.0#0.5278|GRCh38.SAS_rs6679717:0.9642#0.8229|GRCh38.SAS_rs930947:1.0#0.5362
rs6679336_ENSG00000286572	ENSG00000286572	0.00105074	0.0039257	0.002	0	0.0147104	0.501	0.00272109	0.002	0.713582	1	0.966044	1	0.994569	1	0.991667	1	0.604376	1	rs6679336	54	chr1_204567068	ENSG00000286572	NA	NA	NA	NA	NA	NA	NA	NA	NA	NA	NA	NA	NA	NA	NA	NA	NA	NA	NA	NA	NA	NA	NA	NA	NA	NA	NA	NA	NA	NA	NA	NA	NA	NA	NA	NA	NA	NA	NA	NA	NA	NA	NA	NA	NA	NA	NA	NA	NA	NA	NA	NA	NA	NA	NA	NA	NA	NA	NA	NA	NA	NA	NA	NA	NA	NA	NA	NA	NA	NA	NA	NA	NA	NA	NA	NA	NA	NA	NA	NA	NA	NA	NA	NA	NA	NA	NA	NA	NA	NA	NA	NA	NA	NA	NA	NA	NA	NA	NA	0/1	74	35	14	10	1.51	0.591	3.753	GRCh38.AFR_rs1398148:0.6953#0.3441|GRCh38.AFR_rs4245739:0.8107#0.0693|GRCh38.AFR_rs6679717:0.9051#0.6834|GRCh38.AFR_rs930947:0.8107#0.0693|GRCh38.AMR_rs1398148:0.9416#0.8033|GRCh38.AMR_rs4245739:0.9836#0.6214|GRCh38.AMR_rs6679717:0.9442#0.8545|GRCh38.AMR_rs930947:0.9837#0.6259|GRCh38.EAS_rs1398148:0.9896#0.8584|GRCh38.EAS_rs4245739:1.0#0.1232|GRCh38.EAS_rs6679717:0.9619#0.9166|GRCh38.EAS_rs930947:1.0#0.1232|GRCh38.EUR_rs1398148:0.9787#0.797|GRCh38.EUR_rs4245739:1.0#0.7906|GRCh38.EUR_rs6679717:0.9323#0.7754|GRCh38.EUR_rs930947:1.0#0.7906|GRCh38.SAS_rs1398148:0.9664#0.7679|GRCh38.SAS_rs4245739:1.0#0.5278|GRCh38.SAS_rs6679717:0.9642#0.8229|GRCh38.SAS_rs930947:1.0#0.5362
rs6679717_ENSG00000117222	ENSG00000117222	0.421044	-0.0365814	0.298	0.329	1	0.484	-0.0253563	0.032	0.375186	1	0.655796	1	0.475906	1	0.463234	1	0.414552	1	rs6679717	167	chr1_204591548	ENSG00000117222	RBBP5	0.338774	0.0314296	0.00829933	0.0844255	0.844039	-0.00844704	0.227382	-0.0308444	0.473988	-0.0358166	0.699201	0.00991577	0.914456	0.00892456	0.469321	-0.0412605	0.609242	-0.0238099	0.244965	-0.0588923	0.552736	0.0333453	0.148276	0.0668458	0.86401	0.00668134	0.248714	-0.0731069	0.117289	-0.0852529	0.915898	-0.00504941	0.302812	-0.0552748	0.378372	0.0742238	0.63819	0.0468329	0.675228	0.0176029	0.877091	-0.00343212	0.0931003	-0.128978	0.468164	0.0290091	0.335606	-0.0310608	0.0676453	0.0677234	0.0470322	0.0707451	0.0709673	0.0530216	0.142226	0.0412177	0.394302	-0.0279247	0.759064	0.0359191	0.153858	0.0823402	0.0139531	0.0505741	0.0687649	0.128609	0.605827	-0.00820338	0.261957	0.0310533	0.518486	0.0417897	0.957894	-0.00224395	0.704224	0.0225331	0.794941	-0.0150247	0.31304	-0.0263346	0.628314	-0.0114916	0.293105	-0.0720645	0.331881	0.0541329	0.991003	-0.000436573	0.733513	0.010266	0.0464049	0.0530369	0.209505	-0.0919746	0.867839	0.0128708	0.59442	0.00894896	0/0	399	88	27	11	1.859	0.85	3.814	GRCh38.AFR_rs1398148:0.6654#0.2629|GRCh38.AFR_rs4245739:0.9132#0.0734|GRCh38.AFR_rs6679717:1.0#1.0|GRCh38.AFR_rs930947:0.9132#0.0734|GRCh38.AMR_rs1398148:0.8945#0.6948|GRCh38.AMR_rs4245739:0.9334#0.5363|GRCh38.AMR_rs6679717:1.0#1.0|GRCh38.AMR_rs930947:0.942#0.5502|GRCh38.EAS_rs1398148:0.9477#0.7799|GRCh38.EAS_rs4245739:0.9714#0.1151|GRCh38.EAS_rs6679717:1.0#1.0|GRCh38.EAS_rs930947:0.9714#0.1151|GRCh38.EUR_rs1398148:0.9008#0.6023|GRCh38.EUR_rs4245739:0.9256#0.6043|GRCh38.EUR_rs6679717:1.0#1.0|GRCh38.EUR_rs930947:0.9256#0.6043|GRCh38.SAS_rs1398148:0.9444#0.6491|GRCh38.SAS_rs4245739:0.9794#0.4481|GRCh38.SAS_rs6679717:1.0#1.0|GRCh38.SAS_rs930947:0.9593#0.4367
rs6679717_ENSG00000133056	ENSG00000133056	0.427515	-0.0251824	0.057	0.072	1	0.493	-0.0174551	0.014	0.414696	1	0.461901	1	0.344561	1	0.335444	1	0.383111	1	rs6679717	167	chr1_204591548	ENSG00000133056	PIK3C2B	0.0513295	-0.0699707	0.230843	-0.0438764	0.826858	-0.0145194	0.225312	-0.0492644	0.976064	0.00182225	0.104932	-0.0518146	0.489648	0.0383597	0.485117	-0.0499837	0.442769	0.0288253	0.311663	-0.061276	0.550693	-0.0421539	0.266766	-0.0525801	0.225965	-0.0652001	0.899202	0.00533891	0.0849333	-0.0806779	0.299322	0.050587	0.438484	-0.0264171	0.82623	-0.0124698	0.588133	-0.0330387	0.556843	-0.0226142	0.204531	0.0308972	0.937285	0.00683511	0.746708	-0.0157544	0.0537534	-0.0551363	0.0344718	-0.0727369	0.391421	0.0250274	0.433929	-0.0198804	0.0450159	-0.108157	0.039695	-0.0849441	0.458268	0.11237	0.717177	0.0245484	0.142658	-0.0392293	0.0158951	-0.188381	0.86928	0.00433395	0.700753	0.0134824	0.246329	-0.0626478	0.0639585	-0.083974	0.3155	0.0634437	0.600591	-0.0305523	6.55976e-05	-0.103903	1.99831e-06	-0.114676	0.448698	0.0460396	0.902137	-0.00577362	0.438432	-0.0280232	4.88829e-06	-0.165154	0.365652	-0.0349549	0.866673	-0.0142264	0.146674	0.138073	0.949422	-0.00121976	0/0	399	88	27	11	1.859	0.85	3.814	GRCh38.AFR_rs1398148:0.6654#0.2629|GRCh38.AFR_rs4245739:0.9132#0.0734|GRCh38.AFR_rs6679717:1.0#1.0|GRCh38.AFR_rs930947:0.9132#0.0734|GRCh38.AMR_rs1398148:0.8945#0.6948|GRCh38.AMR_rs4245739:0.9334#0.5363|GRCh38.AMR_rs6679717:1.0#1.0|GRCh38.AMR_rs930947:0.942#0.5502|GRCh38.EAS_rs1398148:0.9477#0.7799|GRCh38.EAS_rs4245739:0.9714#0.1151|GRCh38.EAS_rs6679717:1.0#1.0|GRCh38.EAS_rs930947:0.9714#0.1151|GRCh38.EUR_rs1398148:0.9008#0.6023|GRCh38.EUR_rs4245739:0.9256#0.6043|GRCh38.EUR_rs6679717:1.0#1.0|GRCh38.EUR_rs930947:0.9256#0.6043|GRCh38.SAS_rs1398148:0.9444#0.6491|GRCh38.SAS_rs4245739:0.9794#0.4481|GRCh38.SAS_rs6679717:1.0#1.0|GRCh38.SAS_rs930947:0.9593#0.4367
rs6679717_ENSG00000143839	ENSG00000143839	0.738687	-0.00290878	0.004	0.006	1	0.499	-0.00201621	0.002	0.685636	1	NA	NA	0.688114	1	0.688101	1	0.704736	1	rs6679717	167	chr1_204591548	ENSG00000143839	REN	0.847309	-0.010113	0.309222	-0.0634834	0.183158	-0.123955	NA	NA	NA	NA	0.351618	-0.0444681	0.631585	-0.0450977	0.496441	0.066868	0.85085	0.0174935	0.503001	-0.0631776	0.899748	0.012029	0.384374	-0.0733472	0.235171	0.0969391	0.962701	-0.00541608	0.653861	0.0391264	0.445461	0.0766346	0.722332	-0.0291273	NA	NA	0.448173	-0.0711945	0.910857	0.00743409	0.410241	-0.0437297	NA	NA	NA	NA	0.673686	0.0215206	NA	NA	0.794875	-0.0108128	NA	NA	0.641049	-0.0290497	NA	NA	0.214994	0.215074	0.234749	0.116192	0.823526	-0.00780244	0.724916	0.031877	NA	NA	0.160423	-0.0823362	0.113575	0.196932	NA	NA	0.62631	0.045438	0.934679	-0.00672961	0.774722	-0.014823	0.981134	-0.00118637	0.850387	-0.0193284	0.78068	0.0253492	NA	NA	0.8432	-0.00933865	NA	NA	0.292636	-0.0967965	0.651143	0.0475713	NA	NA	0/0	399	88	27	11	1.859	0.85	3.814	GRCh38.AFR_rs1398148:0.6654#0.2629|GRCh38.AFR_rs4245739:0.9132#0.0734|GRCh38.AFR_rs6679717:1.0#1.0|GRCh38.AFR_rs930947:0.9132#0.0734|GRCh38.AMR_rs1398148:0.8945#0.6948|GRCh38.AMR_rs4245739:0.9334#0.5363|GRCh38.AMR_rs6679717:1.0#1.0|GRCh38.AMR_rs930947:0.942#0.5502|GRCh38.EAS_rs1398148:0.9477#0.7799|GRCh38.EAS_rs4245739:0.9714#0.1151|GRCh38.EAS_rs6679717:1.0#1.0|GRCh38.EAS_rs930947:0.9714#0.1151|GRCh38.EUR_rs1398148:0.9008#0.6023|GRCh38.EUR_rs4245739:0.9256#0.6043|GRCh38.EUR_rs6679717:1.0#1.0|GRCh38.EUR_rs930947:0.9256#0.6043|GRCh38.SAS_rs1398148:0.9444#0.6491|GRCh38.SAS_rs4245739:0.9794#0.4481|GRCh38.SAS_rs6679717:1.0#1.0|GRCh38.SAS_rs930947:0.9593#0.4367
rs6679717_ENSG00000143842	ENSG00000143842	0.915588	-0.00610997	0.102	0.102	1	0.5	-0.00423511	0	0.990166	1	0.580253	1	0.85909	1	0.856726	1	0.913014	1	rs6679717	167	chr1_204591548	ENSG00000143842	SOX13	0.396561	-0.0174732	0.166891	-0.0341915	0.703622	-0.0177792	0.138487	0.0439886	0.383183	-0.0566086	0.715005	-0.00625243	0.588162	-0.0301443	0.480631	-0.0325024	0.178124	-0.0579007	0.115176	-0.0754626	0.0704953	-0.0801144	0.0202425	-0.0873224	0.257664	-0.041276	0.607519	0.0327228	0.591048	-0.0293497	0.148044	-0.0633301	0.75918	0.0142577	0.879134	-0.0115493	0.734831	-0.0319303	0.528559	-0.0197964	0.704281	0.0109927	0.232664	-0.117234	0.471663	-0.0274452	0.181924	-0.0386661	0.94538	-0.00187655	0.443912	0.0214476	0.111996	-0.0375606	0.41751	-0.0290364	0.942493	-0.00224922	0.345027	-0.0997984	0.436139	0.0412191	0.750499	-0.00770027	0.499726	-0.0444933	0.686264	-0.0108302	0.650968	-0.00998077	0.990048	-0.000722575	0.703946	-0.0168494	0.214019	-0.0853148	0.390365	-0.0431373	0.852787	0.00281562	0.834875	-0.0031034	0.445124	-0.0358104	0.928345	0.00438514	0.151138	-0.0481265	0.0761219	-0.0564917	0.200754	-0.0347635	0.178648	0.109605	0.812607	0.015684	0.915612	-0.00203422	0/0	399	88	27	11	1.859	0.85	3.814	GRCh38.AFR_rs1398148:0.6654#0.2629|GRCh38.AFR_rs4245739:0.9132#0.0734|GRCh38.AFR_rs6679717:1.0#1.0|GRCh38.AFR_rs930947:0.9132#0.0734|GRCh38.AMR_rs1398148:0.8945#0.6948|GRCh38.AMR_rs4245739:0.9334#0.5363|GRCh38.AMR_rs6679717:1.0#1.0|GRCh38.AMR_rs930947:0.942#0.5502|GRCh38.EAS_rs1398148:0.9477#0.7799|GRCh38.EAS_rs4245739:0.9714#0.1151|GRCh38.EAS_rs6679717:1.0#1.0|GRCh38.EAS_rs930947:0.9714#0.1151|GRCh38.EUR_rs1398148:0.9008#0.6023|GRCh38.EUR_rs4245739:0.9256#0.6043|GRCh38.EUR_rs6679717:1.0#1.0|GRCh38.EUR_rs930947:0.9256#0.6043|GRCh38.SAS_rs1398148:0.9444#0.6491|GRCh38.SAS_rs4245739:0.9794#0.4481|GRCh38.SAS_rs6679717:1.0#1.0|GRCh38.SAS_rs930947:0.9593#0.4367
rs6679717_ENSG00000143845	ENSG00000143845	0.641784	-0.0066486	0.013	0.018	1	0.497	-0.00460846	0.006	0.565524	1	0	0	0.622762	1	0.610347	1	0.613436	1	rs6679717	167	chr1_204591548	ENSG00000143845	ETNK2	0.389617	-0.0214967	0.834068	0.0062143	0.438336	-0.0453034	0.221798	-0.0345837	0.165271	-0.0561908	0.604487	-0.00932286	0.0509484	-0.138478	0.554016	-0.0376791	0.383877	-0.0518951	0.379065	0.0422635	0.65255	0.0224013	0.49154	-0.03703	0.948613	-0.00353197	0.199783	-0.0655393	0.186151	-0.0701543	0.249757	-0.076164	0.548367	0.0467835	0.583638	0.0526941	0.319032	0.0551933	0.390182	-0.0258642	0.821998	-0.00557188	NA	NA	0.341606	-0.0465121	0.607164	-0.0129173	0.0701282	-0.0647503	0.422991	-0.022141	0.853848	-0.00602719	0.829729	-0.0101685	0.867157	-0.00719346	0.744543	0.0238392	0.45138	0.0320811	0.250506	0.0466371	0.990078	0.000975516	0.155965	-0.0410143	0.223288	0.0224041	0.830916	-0.0143644	0.351602	0.0496767	0.0127672	-0.113537	0.802682	-0.0146728	0.0479273	-0.0398886	0.968598	0.000817089	0.581597	0.0341887	0.61605	0.0264789	0.935054	0.00244156	0.366556	0.0204677	0.721181	-0.0113184	0.012251	-0.226759	0.494848	-0.056016	0.0517153	-0.0594808	0/0	399	88	27	11	1.859	0.85	3.814	GRCh38.AFR_rs1398148:0.6654#0.2629|GRCh38.AFR_rs4245739:0.9132#0.0734|GRCh38.AFR_rs6679717:1.0#1.0|GRCh38.AFR_rs930947:0.9132#0.0734|GRCh38.AMR_rs1398148:0.8945#0.6948|GRCh38.AMR_rs4245739:0.9334#0.5363|GRCh38.AMR_rs6679717:1.0#1.0|GRCh38.AMR_rs930947:0.942#0.5502|GRCh38.EAS_rs1398148:0.9477#0.7799|GRCh38.EAS_rs4245739:0.9714#0.1151|GRCh38.EAS_rs6679717:1.0#1.0|GRCh38.EAS_rs930947:0.9714#0.1151|GRCh38.EUR_rs1398148:0.9008#0.6023|GRCh38.EUR_rs4245739:0.9256#0.6043|GRCh38.EUR_rs6679717:1.0#1.0|GRCh38.EUR_rs930947:0.9256#0.6043|GRCh38.SAS_rs1398148:0.9444#0.6491|GRCh38.SAS_rs4245739:0.9794#0.4481|GRCh38.SAS_rs6679717:1.0#1.0|GRCh38.SAS_rs930947:0.9593#0.4367
rs6679717_ENSG00000143850	ENSG00000143850	0.367986	-0.0254068	0.112	0.144	1	0.485	-0.0176106	0.03	0.226307	1	0	0	0.491207	1	0.473536	1	0.365206	1	rs6679717	167	chr1_204591548	ENSG00000143850	PLEKHA6	0.0873518	0.0600681	0.188335	0.0447605	0.0536726	0.103554	0.913247	0.00455031	0.706326	-0.0237068	0.612134	0.0166779	0.319128	-0.0809144	0.55386	-0.0407081	0.0865548	0.0800168	0.0978253	0.104549	0.230901	0.0680954	0.357435	0.0473998	0.390142	0.0484275	0.263422	0.0602483	0.88135	-0.0118804	0.894842	-0.00614314	0.992051	-0.00053256	0.856572	-0.015245	0.843653	0.0178465	0.412054	0.0219273	0.922384	0.00400562	0.438922	-0.0812062	0.0991647	0.062882	0.83605	0.00466216	0.544722	-0.0236927	0.983177	0.000453128	0.795644	0.00729071	0.779938	0.00872256	0.272258	0.044066	0.735212	0.0315416	0.0834774	-0.102522	0.478454	0.0328243	0.862487	0.0147904	0.391359	0.0326186	0.146499	0.056677	0.411581	-0.0604261	0.718079	-0.0168414	0.0778746	0.0993573	0.78779	0.0204778	0.605244	-0.0170549	0.70059	0.0123926	0.639153	0.0183065	0.74294	0.021017	0.484995	0.0201311	0.811309	0.00737227	0.769948	-0.00897744	0.301951	-0.0876662	0.786838	0.0251379	0.794208	-0.0120602	0/0	399	88	27	11	1.859	0.85	3.814	GRCh38.AFR_rs1398148:0.6654#0.2629|GRCh38.AFR_rs4245739:0.9132#0.0734|GRCh38.AFR_rs6679717:1.0#1.0|GRCh38.AFR_rs930947:0.9132#0.0734|GRCh38.AMR_rs1398148:0.8945#0.6948|GRCh38.AMR_rs4245739:0.9334#0.5363|GRCh38.AMR_rs6679717:1.0#1.0|GRCh38.AMR_rs930947:0.942#0.5502|GRCh38.EAS_rs1398148:0.9477#0.7799|GRCh38.EAS_rs4245739:0.9714#0.1151|GRCh38.EAS_rs6679717:1.0#1.0|GRCh38.EAS_rs930947:0.9714#0.1151|GRCh38.EUR_rs1398148:0.9008#0.6023|GRCh38.EUR_rs4245739:0.9256#0.6043|GRCh38.EUR_rs6679717:1.0#1.0|GRCh38.EUR_rs930947:0.9256#0.6043|GRCh38.SAS_rs1398148:0.9444#0.6491|GRCh38.SAS_rs4245739:0.9794#0.4481|GRCh38.SAS_rs6679717:1.0#1.0|GRCh38.SAS_rs930947:0.9593#0.4367
rs6679717_ENSG00000158615	ENSG00000158615	0.475795	-0.0228298	0.069	0.084	1	0.492	-0.0158244	0.016	0.447031	1	0.903686	1	0.438166	1	0.424013	1	0.446063	1	rs6679717	167	chr1_204591548	ENSG00000158615	PPP1R15B	0.472458	0.0209585	0.615639	0.0115256	0.319956	-0.0560832	0.978719	-0.000836236	0.113389	-0.0825955	0.064888	0.0480151	0.651215	0.0305054	0.879998	-0.00803248	0.203797	0.0591166	0.866435	0.00842418	0.20786	0.0650502	0.762509	0.0142871	0.148761	0.0577193	0.117132	0.0855897	0.231158	0.0482991	0.220767	0.0524382	0.843151	0.00966086	0.57097	-0.0374258	0.593636	-0.0300828	0.56209	0.0198399	0.0452852	0.0505084	0.0708309	0.105539	0.546971	-0.0213881	0.337006	0.0246915	0.933315	-0.00248228	0.25672	-0.0239881	0.202443	-0.0289012	0.0123011	-0.0769824	0.996823	-0.000112649	0.0701992	0.160885	0.703627	-0.0192203	0.663194	0.0116108	0.504093	-0.0428816	0.131087	-0.0323301	0.632642	-0.0105605	0.559458	-0.0414972	0.223917	-0.0446983	0.710255	-0.0169532	0.986141	0.000773921	0.14051	0.0362025	0.629534	-0.0115588	0.493236	0.0333527	0.110378	0.0639986	0.777807	0.00906907	0.311013	0.0208734	0.20592	0.0393693	0.909817	0.00776926	0.0300118	0.144113	0.384973	0.0132498	0/0	399	88	27	11	1.859	0.85	3.814	GRCh38.AFR_rs1398148:0.6654#0.2629|GRCh38.AFR_rs4245739:0.9132#0.0734|GRCh38.AFR_rs6679717:1.0#1.0|GRCh38.AFR_rs930947:0.9132#0.0734|GRCh38.AMR_rs1398148:0.8945#0.6948|GRCh38.AMR_rs4245739:0.9334#0.5363|GRCh38.AMR_rs6679717:1.0#1.0|GRCh38.AMR_rs930947:0.942#0.5502|GRCh38.EAS_rs1398148:0.9477#0.7799|GRCh38.EAS_rs4245739:0.9714#0.1151|GRCh38.EAS_rs6679717:1.0#1.0|GRCh38.EAS_rs930947:0.9714#0.1151|GRCh38.EUR_rs1398148:0.9008#0.6023|GRCh38.EUR_rs4245739:0.9256#0.6043|GRCh38.EUR_rs6679717:1.0#1.0|GRCh38.EUR_rs930947:0.9256#0.6043|GRCh38.SAS_rs1398148:0.9444#0.6491|GRCh38.SAS_rs4245739:0.9794#0.4481|GRCh38.SAS_rs6679717:1.0#1.0|GRCh38.SAS_rs930947:0.9593#0.4367
rs6679717_ENSG00000163531	ENSG00000163531	0.0325441	0.0461083	0.055	0.03	0.488161	0.513	0.0319598	0.026	0.159529	1	0	0	0.116848	1	0.0965063	1	0.0982873	1	rs6679717	167	chr1_204591548	ENSG00000163531	NFASC	0.88622	-0.00380278	0.00153448	0.0871635	0.854342	-0.0109254	0.43659	-0.0324659	0.0514219	-0.138975	0.0721218	-0.0756501	0.265336	0.0608375	0.0859493	0.0644113	0.505563	-0.0233977	0.996721	0.000193096	0.551239	-0.0274913	0.816113	-0.0074144	0.703462	0.0146703	0.834299	-0.0096057	0.623505	0.0260424	0.828162	-0.00915899	0.206629	0.0508964	0.158039	0.0796578	0.870439	-0.0111369	0.878495	0.00505229	0.906187	-0.00477532	NA	NA	0.813256	-0.0112469	0.1326	-0.0429534	0.634307	0.0232344	0.306755	-0.0356804	0.595356	0.0176972	0.478098	0.0325176	0.0115976	0.0755866	0.474103	-0.0759859	0.0729799	-0.0982115	0.212425	-0.0369172	0.189439	0.129387	0.735381	-0.00935018	0.862441	-0.00335968	0.45651	-0.0599142	0.537564	0.0231288	0.862205	-0.00840812	0.0940227	-0.0896627	0.227158	-0.0420426	0.790919	0.0093811	0.506068	-0.0327279	0.778058	-0.0138277	0.106576	-0.0469996	0.919238	-0.00472055	0.901161	0.00404238	0.191137	-0.147963	0.130298	0.108293	NA	NA	0/0	399	88	27	11	1.859	0.85	3.814	GRCh38.AFR_rs1398148:0.6654#0.2629|GRCh38.AFR_rs4245739:0.9132#0.0734|GRCh38.AFR_rs6679717:1.0#1.0|GRCh38.AFR_rs930947:0.9132#0.0734|GRCh38.AMR_rs1398148:0.8945#0.6948|GRCh38.AMR_rs4245739:0.9334#0.5363|GRCh38.AMR_rs6679717:1.0#1.0|GRCh38.AMR_rs930947:0.942#0.5502|GRCh38.EAS_rs1398148:0.9477#0.7799|GRCh38.EAS_rs4245739:0.9714#0.1151|GRCh38.EAS_rs6679717:1.0#1.0|GRCh38.EAS_rs930947:0.9714#0.1151|GRCh38.EUR_rs1398148:0.9008#0.6023|GRCh38.EUR_rs4245739:0.9256#0.6043|GRCh38.EUR_rs6679717:1.0#1.0|GRCh38.EUR_rs930947:0.9256#0.6043|GRCh38.SAS_rs1398148:0.9444#0.6491|GRCh38.SAS_rs4245739:0.9794#0.4481|GRCh38.SAS_rs6679717:1.0#1.0|GRCh38.SAS_rs930947:0.9593#0.4367
rs6679717_ENSG00000170382	ENSG00000170382	0.516398	-0.0258146	0.225	0.251	1	0.487	-0.0178933	0.026	0.420159	1	0.574125	1	0.684104	1	0.596517	1	0.515422	1	rs6679717	167	chr1_204591548	ENSG00000170382	LRRN2	0.332578	0.0360751	0.523724	0.0215488	0.163555	0.0658745	0.539209	0.025862	0.24025	-0.0671876	0.166011	0.0520651	0.844485	-0.0114525	0.269028	-0.0550051	0.206316	0.0576134	0.317182	-0.0616145	0.192716	-0.0781645	0.238552	-0.0524544	0.369211	0.0384821	0.00164851	-0.108905	0.290684	-0.0390205	0.921934	-0.00412646	0.00434861	0.139162	0.831653	-0.00975247	0.355433	0.0611288	0.0845129	0.0575782	0.0176863	0.087174	0.327141	0.0809234	0.0661557	0.0854939	0.701667	0.0164352	0.00147581	0.134921	5.07443e-09	0.278039	0.00350589	0.0972592	0.260235	0.0439944	0.703637	0.0131419	0.177257	0.157065	0.309556	0.0656574	0.0204546	0.0860431	0.240055	0.0791308	0.0416915	0.0752402	0.0474152	0.0482664	0.750267	0.0226947	0.00146221	0.184949	0.771016	0.0107244	0.159957	0.0925133	0.508661	0.0289945	0.190641	0.0479501	0.181741	0.0645063	0.526837	0.0433024	4.398e-05	0.141111	1.16438e-06	-0.273076	6.07468e-05	0.146051	0.27511	0.087239	0.345636	0.0742315	0.00222871	-0.0667805	0/0	399	88	27	11	1.859	0.85	3.814	GRCh38.AFR_rs1398148:0.6654#0.2629|GRCh38.AFR_rs4245739:0.9132#0.0734|GRCh38.AFR_rs6679717:1.0#1.0|GRCh38.AFR_rs930947:0.9132#0.0734|GRCh38.AMR_rs1398148:0.8945#0.6948|GRCh38.AMR_rs4245739:0.9334#0.5363|GRCh38.AMR_rs6679717:1.0#1.0|GRCh38.AMR_rs930947:0.942#0.5502|GRCh38.EAS_rs1398148:0.9477#0.7799|GRCh38.EAS_rs4245739:0.9714#0.1151|GRCh38.EAS_rs6679717:1.0#1.0|GRCh38.EAS_rs930947:0.9714#0.1151|GRCh38.EUR_rs1398148:0.9008#0.6023|GRCh38.EUR_rs4245739:0.9256#0.6043|GRCh38.EUR_rs6679717:1.0#1.0|GRCh38.EUR_rs930947:0.9256#0.6043|GRCh38.SAS_rs1398148:0.9444#0.6491|GRCh38.SAS_rs4245739:0.9794#0.4481|GRCh38.SAS_rs6679717:1.0#1.0|GRCh38.SAS_rs930947:0.9593#0.4367
rs6679717_ENSG00000174529	ENSG00000174529	0.0026905	0.00302276	0.002	0	0.0403575	0.501	0.00209522	0.002	0.553869	1	NA	NA	0.99391	1	0.990622	1	0.406862	1	rs6679717	167	chr1_204591548	ENSG00000174529	TMEM81	0.416984	0.0312637	0.407973	0.0291481	0.494203	-0.0367441	0.926921	-0.00347672	0.0780617	0.119054	0.612714	0.0174031	0.729277	0.0249641	0.0533757	-0.117243	0.396592	-0.0535863	0.122673	-0.0626703	0.0279483	-0.120512	0.640139	-0.0239804	0.203122	-0.0673558	0.956595	-0.0038034	0.999555	3.9797e-05	0.614713	-0.0285339	0.641032	0.0306338	0.942337	-0.00617362	0.470061	0.0661068	0.546195	0.0308725	0.750521	0.012249	0.170009	-0.143582	0.164271	0.0497294	0.378968	0.0335434	0.346983	0.0336833	0.566447	0.0170003	0.423886	0.0225306	0.0237479	0.0819173	0.0285476	0.0970728	0.529278	-0.0824861	0.374304	-0.0451949	0.304034	0.0288849	0.148318	0.103601	0.806662	-0.00434248	0.207024	0.0416826	0.905181	-0.00652232	0.102627	0.073948	0.354777	0.0516517	0.0750675	0.0797958	0.58536	-0.017312	0.855426	0.00601728	0.436627	0.047265	0.252726	0.0459231	0.0797003	0.0737643	0.768801	0.010049	0.539095	0.0217294	0.768182	0.0179596	0.106465	0.109277	0.175687	0.0289324	0/0	399	88	27	11	1.859	0.85	3.814	GRCh38.AFR_rs1398148:0.6654#0.2629|GRCh38.AFR_rs4245739:0.9132#0.0734|GRCh38.AFR_rs6679717:1.0#1.0|GRCh38.AFR_rs930947:0.9132#0.0734|GRCh38.AMR_rs1398148:0.8945#0.6948|GRCh38.AMR_rs4245739:0.9334#0.5363|GRCh38.AMR_rs6679717:1.0#1.0|GRCh38.AMR_rs930947:0.942#0.5502|GRCh38.EAS_rs1398148:0.9477#0.7799|GRCh38.EAS_rs4245739:0.9714#0.1151|GRCh38.EAS_rs6679717:1.0#1.0|GRCh38.EAS_rs930947:0.9714#0.1151|GRCh38.EUR_rs1398148:0.9008#0.6023|GRCh38.EUR_rs4245739:0.9256#0.6043|GRCh38.EUR_rs6679717:1.0#1.0|GRCh38.EUR_rs930947:0.9256#0.6043|GRCh38.SAS_rs1398148:0.9444#0.6491|GRCh38.SAS_rs4245739:0.9794#0.4481|GRCh38.SAS_rs6679717:1.0#1.0|GRCh38.SAS_rs930947:0.9593#0.4367
rs6679717_ENSG00000174567	ENSG00000174567	0.709731	-0.00324371	0.004	0.006	1	0.499	-0.00224837	0.002	0.642357	1	NA	NA	0.645852	1	0.645836	1	0.667021	1	rs6679717	167	chr1_204591548	ENSG00000174567	GOLT1A	NA	NA	0.382591	0.0374373	0.401343	0.0716042	NA	NA	NA	NA	NA	NA	0.30573	0.117685	0.771529	-0.0238506	0.37308	0.0404189	0.956612	0.00259821	0.90826	-0.00596338	0.526971	-0.0403828	0.474584	-0.0504917	0.679329	0.029638	0.967929	-0.00213943	0.59635	-0.0217279	0.229236	-0.0471242	0.690472	-0.0269042	0.391775	0.0831189	0.213048	0.0345549	NA	NA	0.0955105	-0.162035	0.322815	0.0630021	0.362466	-0.030026	0.00374976	-0.18538	0.349629	-0.0429092	0.352966	-0.04966	0.764478	-0.0221557	NA	NA	0.355662	-0.104929	0.0569818	-0.0988905	0.768919	0.00719679	0.527075	-0.0479367	0.811044	0.0101287	0.94754	0.00406116	0.481983	0.0888203	0.338482	-0.0465862	0.920655	-0.00378488	0.0351674	-0.107461	0.489614	-0.0281509	0.950705	-0.0027318	0.678718	-0.0153713	NA	NA	0.989889	0.000478608	0.257825	0.0766205	0.870623	-0.00781334	0.584999	-0.0541311	0.376995	-0.100863	0.364842	-0.0377054	0/0	399	88	27	11	1.859	0.85	3.814	GRCh38.AFR_rs1398148:0.6654#0.2629|GRCh38.AFR_rs4245739:0.9132#0.0734|GRCh38.AFR_rs6679717:1.0#1.0|GRCh38.AFR_rs930947:0.9132#0.0734|GRCh38.AMR_rs1398148:0.8945#0.6948|GRCh38.AMR_rs4245739:0.9334#0.5363|GRCh38.AMR_rs6679717:1.0#1.0|GRCh38.AMR_rs930947:0.942#0.5502|GRCh38.EAS_rs1398148:0.9477#0.7799|GRCh38.EAS_rs4245739:0.9714#0.1151|GRCh38.EAS_rs6679717:1.0#1.0|GRCh38.EAS_rs930947:0.9714#0.1151|GRCh38.EUR_rs1398148:0.9008#0.6023|GRCh38.EUR_rs4245739:0.9256#0.6043|GRCh38.EUR_rs6679717:1.0#1.0|GRCh38.EUR_rs930947:0.9256#0.6043|GRCh38.SAS_rs1398148:0.9444#0.6491|GRCh38.SAS_rs4245739:0.9794#0.4481|GRCh38.SAS_rs6679717:1.0#1.0|GRCh38.SAS_rs930947:0.9593#0.4367
rs6679717_ENSG00000184144	ENSG00000184144	0.57132	-0.00491951	0.003	0.006	1	0.498	-0.00340994	0.004	0.402289	1	NA	NA	0.416661	1	0.416638	1	0.467989	1	rs6679717	167	chr1_204591548	ENSG00000184144	CNTN2	0.731971	-0.0123957	0.69773	0.0197023	0.75465	-0.0205731	0.667691	-0.0247074	0.830716	-0.0124424	0.919612	0.00403758	0.471129	0.0304876	0.280385	-0.0624781	0.0795324	0.0514147	0.696325	-0.023502	0.894845	-0.00748319	0.0997021	0.0507835	0.372468	0.0328859	0.788947	0.00651613	0.833039	-0.00717299	0.338199	0.0385182	0.607765	0.0146687	0.375414	0.0434652	0.675191	-0.0217302	0.939399	0.00395063	NA	NA	NA	NA	0.737536	0.0144354	0.815985	0.00647368	0.359941	0.0468071	0.348977	0.0415872	0.553142	0.0225748	0.0166806	0.129778	0.330956	0.0679932	NA	NA	NA	NA	0.669355	0.0248923	0.345377	0.0957409	NA	NA	0.269209	0.0394222	0.611443	0.057062	0.1312	0.121137	0.893454	-0.00568835	0.380897	-0.0669011	0.44031	-0.0402849	0.0840803	0.0837582	0.589027	-0.0267969	0.435815	-0.0741911	0.835446	-0.00829795	0.722202	0.0109681	0.319294	0.0510284	0.535627	0.0750508	0.0381986	0.213916	NA	NA	0/0	399	88	27	11	1.859	0.85	3.814	GRCh38.AFR_rs1398148:0.6654#0.2629|GRCh38.AFR_rs4245739:0.9132#0.0734|GRCh38.AFR_rs6679717:1.0#1.0|GRCh38.AFR_rs930947:0.9132#0.0734|GRCh38.AMR_rs1398148:0.8945#0.6948|GRCh38.AMR_rs4245739:0.9334#0.5363|GRCh38.AMR_rs6679717:1.0#1.0|GRCh38.AMR_rs930947:0.942#0.5502|GRCh38.EAS_rs1398148:0.9477#0.7799|GRCh38.EAS_rs4245739:0.9714#0.1151|GRCh38.EAS_rs6679717:1.0#1.0|GRCh38.EAS_rs930947:0.9714#0.1151|GRCh38.EUR_rs1398148:0.9008#0.6023|GRCh38.EUR_rs4245739:0.9256#0.6043|GRCh38.EUR_rs6679717:1.0#1.0|GRCh38.EUR_rs930947:0.9256#0.6043|GRCh38.SAS_rs1398148:0.9444#0.6491|GRCh38.SAS_rs4245739:0.9794#0.4481|GRCh38.SAS_rs6679717:1.0#1.0|GRCh38.SAS_rs930947:0.9593#0.4367
rs6679717_ENSG00000198625	ENSG00000198625	0.015903	-0.0674569	0.992	1	0.238545	0.464	-0.0467576	0.072	0.113253	1	0.0075743	0.113615	0.213821	1	0.0655594	0.983391	0.0392827	0.589241	rs6679717	167	chr1_204591548	ENSG00000198625	MDM4	0.000186177	-0.09502	0.0966429	-0.0438787	0.453484	-0.0276689	0.0132638	-0.0773835	0.0293735	-0.0967837	0.337439	-0.0186077	0.0772842	-0.0960716	0.130836	-0.0640355	0.0764728	-0.0631133	0.0056952	-0.148045	0.00639479	-0.176012	0.0130225	-0.0869351	0.194469	-0.0467353	0.261364	-0.0481038	0.0225248	-0.0860164	0.0144109	-0.106698	0.0319849	-0.083704	0.493456	-0.0489528	0.0532217	-0.122221	0.0224657	-0.0654468	0.0723667	-0.0437603	0.07951	-0.10143	0.0569752	-0.0748141	0.000245175	-0.122858	0.00514782	-0.0830239	0.00129326	-0.0725835	0.00199539	-0.0624732	0.0162769	-0.0749287	0.000373322	-0.088791	0.608764	-0.0536218	0.844527	0.00930628	0.00119323	-0.0919062	0.504765	0.0378298	0.000796288	-0.0898086	9.26202e-08	-0.112988	0.014364	-0.139127	0.0296193	-0.0771006	0.0160175	-0.141675	4.59051e-05	-0.178108	0.00532208	-0.0586367	0.0192924	-0.0564222	0.162328	-0.051934	8.55751e-05	-0.212622	0.00994753	-0.0980397	0.00598241	-0.0999005	0.0111831	-0.0515778	0.649321	-0.0226194	0.283705	-0.0767845	1.6889e-08	-0.124347	0/0	399	88	27	11	1.859	0.85	3.814	GRCh38.AFR_rs1398148:0.6654#0.2629|GRCh38.AFR_rs4245739:0.9132#0.0734|GRCh38.AFR_rs6679717:1.0#1.0|GRCh38.AFR_rs930947:0.9132#0.0734|GRCh38.AMR_rs1398148:0.8945#0.6948|GRCh38.AMR_rs4245739:0.9334#0.5363|GRCh38.AMR_rs6679717:1.0#1.0|GRCh38.AMR_rs930947:0.942#0.5502|GRCh38.EAS_rs1398148:0.9477#0.7799|GRCh38.EAS_rs4245739:0.9714#0.1151|GRCh38.EAS_rs6679717:1.0#1.0|GRCh38.EAS_rs930947:0.9714#0.1151|GRCh38.EUR_rs1398148:0.9008#0.6023|GRCh38.EUR_rs4245739:0.9256#0.6043|GRCh38.EUR_rs6679717:1.0#1.0|GRCh38.EUR_rs930947:0.9256#0.6043|GRCh38.SAS_rs1398148:0.9444#0.6491|GRCh38.SAS_rs4245739:0.9794#0.4481|GRCh38.SAS_rs6679717:1.0#1.0|GRCh38.SAS_rs930947:0.9593#0.4367
rs6679717_ENSG00000226330	ENSG00000226330	0.0870993	0.0302891	0.044	0.024	1	0.51	0.0209948	0.02	0.205875	1	0	0	0.203075	1	0.201212	1	0.161417	1	rs6679717	167	chr1_204591548	ENSG00000226330	NA	0.914377	-0.00568785	0.282637	-0.0596054	NA	NA	0.192607	-0.0831915	0.371493	-0.0915494	0.314751	0.0537533	0.312076	-0.133821	0.273838	0.134834	0.229431	-0.1196	0.252622	0.13992	0.722447	0.039692	0.464834	-0.0726823	0.99641	-0.000453889	0.0585385	0.217164	0.2463	0.134571	0.892297	-0.0143324	0.985293	0.00213992	0.143853	-0.189605	0.832044	0.0296743	0.438229	0.0487664	NA	NA	0.233585	0.133293	0.916014	-0.00693463	0.13498	-0.0622538	0.637747	0.0347084	0.459162	0.0263486	0.0766337	-0.0997527	0.942487	-0.00555735	0.204626	0.0929086	0.545455	-0.0948118	NA	NA	0.974698	0.00123785	0.907761	-0.0123846	0.372201	0.0454573	0.377443	0.051806	NA	NA	0.587676	0.0449299	NA	NA	0.236009	0.0963569	0.127233	-0.0774518	0.162046	-0.0709504	0.57058	-0.0408857	0.563402	0.0506735	0.905244	0.00557431	0.911283	-0.00960463	0.723177	-0.0195479	0.47815	0.0900593	0.496554	0.0689581	NA	NA	0/0	399	88	27	11	1.859	0.85	3.814	GRCh38.AFR_rs1398148:0.6654#0.2629|GRCh38.AFR_rs4245739:0.9132#0.0734|GRCh38.AFR_rs6679717:1.0#1.0|GRCh38.AFR_rs930947:0.9132#0.0734|GRCh38.AMR_rs1398148:0.8945#0.6948|GRCh38.AMR_rs4245739:0.9334#0.5363|GRCh38.AMR_rs6679717:1.0#1.0|GRCh38.AMR_rs930947:0.942#0.5502|GRCh38.EAS_rs1398148:0.9477#0.7799|GRCh38.EAS_rs4245739:0.9714#0.1151|GRCh38.EAS_rs6679717:1.0#1.0|GRCh38.EAS_rs930947:0.9714#0.1151|GRCh38.EUR_rs1398148:0.9008#0.6023|GRCh38.EUR_rs4245739:0.9256#0.6043|GRCh38.EUR_rs6679717:1.0#1.0|GRCh38.EUR_rs930947:0.9256#0.6043|GRCh38.SAS_rs1398148:0.9444#0.6491|GRCh38.SAS_rs4245739:0.9794#0.4481|GRCh38.SAS_rs6679717:1.0#1.0|GRCh38.SAS_rs930947:0.9593#0.4367
rs6679717_ENSG00000240710	ENSG00000240710	0.0113957	0.00302276	0.002	0	0.170936	0.501	0.00209522	0.002	0.601772	1	0.911893	1	0.996062	1	0.990622	1	0.464535	1	rs6679717	167	chr1_204591548	ENSG00000240710	NA	0.195056	-0.0655853	0.442317	-0.043416	0.666877	0.0354563	NA	NA	0.383756	-0.077608	NA	NA	NA	NA	0.825443	-0.0268571	0.879249	0.0154864	0.364478	-0.0851041	0.439669	-0.0794692	0.440868	-0.0733904	0.654785	0.0492141	0.601766	-0.0609075	0.16089	-0.151433	0.828063	0.0217347	NA	NA	NA	NA	NA	NA	0.369469	0.034067	NA	NA	0.813842	0.0240141	0.0110921	0.202291	0.678189	0.0245519	0.00544525	0.20886	0.457414	0.0385274	0.588771	0.0309743	0.812133	-0.0176739	NA	NA	0.213675	-0.20447	0.318398	0.0944825	0.233668	0.0614407	0.611586	0.0407066	0.323468	0.0450014	0.0293396	0.121497	0.637494	0.0534176	0.811436	0.0172746	0.356299	-0.071064	0.843728	0.0163437	0.238767	-0.0657949	0.812089	0.0118492	0.754184	0.0169602	0.577028	-0.0302284	0.334257	0.0665287	0.0075757	-0.188261	8.92964e-05	0.181224	0.0838682	0.21449	0.153134	0.161713	0.0227675	-0.0709912	0/0	399	88	27	11	1.859	0.85	3.814	GRCh38.AFR_rs1398148:0.6654#0.2629|GRCh38.AFR_rs4245739:0.9132#0.0734|GRCh38.AFR_rs6679717:1.0#1.0|GRCh38.AFR_rs930947:0.9132#0.0734|GRCh38.AMR_rs1398148:0.8945#0.6948|GRCh38.AMR_rs4245739:0.9334#0.5363|GRCh38.AMR_rs6679717:1.0#1.0|GRCh38.AMR_rs930947:0.942#0.5502|GRCh38.EAS_rs1398148:0.9477#0.7799|GRCh38.EAS_rs4245739:0.9714#0.1151|GRCh38.EAS_rs6679717:1.0#1.0|GRCh38.EAS_rs930947:0.9714#0.1151|GRCh38.EUR_rs1398148:0.9008#0.6023|GRCh38.EUR_rs4245739:0.9256#0.6043|GRCh38.EUR_rs6679717:1.0#1.0|GRCh38.EUR_rs930947:0.9256#0.6043|GRCh38.SAS_rs1398148:0.9444#0.6491|GRCh38.SAS_rs4245739:0.9794#0.4481|GRCh38.SAS_rs6679717:1.0#1.0|GRCh38.SAS_rs930947:0.9593#0.4367
rs6680092_ENSG00000010803	ENSG00000010803	0.513431	0.0448539	0.296	0.287	1	0.507	0.0310903	0.014	0.68005	1	0.0589987	0.88498	0.39903	1	0.365469	1	0.535945	1	rs6680092	181	chr1_40968193	ENSG00000010803	SCMH1	0.126644	0.0441493	0.156084	-0.0469675	0.67556	0.0239748	0.043191	-0.0737541	0.230562	-0.0597976	0.491569	-0.0160701	0.834243	0.0168515	0.0124523	-0.173425	0.109694	-0.108041	0.453848	-0.0479607	0.120024	0.0927089	0.475559	-0.0359642	0.0329977	-0.119639	0.826269	0.00812085	0.377554	-0.0409246	0.219697	-0.067944	0.537877	0.0423954	0.24008	0.13084	0.634369	0.0503934	0.0799434	0.0744619	0.00183482	-0.0929895	0.0359527	-0.170484	0.380873	-0.0290781	0.287376	-0.0240923	0.334929	0.0294976	0.17866	0.0338747	0.639732	0.0118689	0.00155603	-0.115295	0.01191	-0.0802015	0.403268	-0.0787752	0.44013	-0.0481698	0.913068	-0.00284	0.299216	0.066265	0.000137648	0.0946981	0.000448902	-0.127131	0.149433	-0.0966942	0.052132	0.0912726	0.803245	-0.0154278	0.224641	-0.0707183	0.610885	-0.0141346	0.8285	-0.00517709	0.407548	0.0446164	0.971301	-0.00270132	0.337862	0.0286935	0.244383	0.0438936	0.667688	0.0124894	0.142915	0.1213	0.954148	-0.00311784	0.440219	-0.0171804	0/1	17	24	19	36	1.338	0.576	3.114	NA
rs6680092_ENSG00000066136	ENSG00000066136	0.0147926	-0.102174	0.082	0.144	0.221888	0.468	-0.0708216	0.064	0.00268763	0.0403144	3.34903e-05	0.000502355	0.000753783	0.0113067	0.000554362	0.00831543	0.00281445	0.0422168	rs6680092	181	chr1_40968193	ENSG00000066136	NFYC	0.127185	0.0466109	0.763106	-0.0106042	0.396072	0.0520195	0.990257	0.000507572	0.0513218	0.148461	0.416293	0.0252696	0.699335	-0.0333188	0.983335	-0.0016891	0.915219	0.00572789	0.502492	-0.0329172	0.410683	0.0449952	0.930968	0.00530835	0.70244	-0.0186225	0.155661	-0.0678968	0.53552	0.0396178	0.150635	0.0777754	0.500991	-0.0452193	0.0486151	0.1911	0.416107	0.0837748	0.483456	-0.0232673	0.314375	0.0258248	0.531439	0.0553296	0.529563	0.0335505	0.655709	-0.0132873	0.0145525	0.109486	0.542265	-0.0197901	0.177916	0.0517016	0.777682	-0.00758376	0.0857203	0.0526895	0.439145	-0.0639155	0.151401	0.0798335	0.182083	0.0310667	0.855327	-0.0152429	0.611132	-0.0116726	0.515029	0.0259157	0.244598	-0.0668619	0.159177	0.0798189	0.602346	-0.0244199	0.809648	0.0134006	0.695884	-0.0100341	0.324799	0.0234081	0.219518	0.0788185	0.244199	0.0659941	0.970459	-0.00125374	0.127078	0.0586769	0.321767	0.0251164	0.654956	0.0400666	0.46742	0.054061	0.890564	0.00167377	0/1	17	24	19	36	1.338	0.576	3.114	NA
rs6680092_ENSG00000117010	ENSG00000117010	0.47932	0.00995668	0.023	0.017	1	0.503	0.00690144	0.006	0.5504	1	0	0	0.545701	1	0.545679	1	0.525001	1	rs6680092	181	chr1_40968193	ENSG00000117010	ZNF684	0.691444	0.0146435	0.737699	-0.0130798	0.462512	0.0460144	0.700946	0.0178759	0.54141	0.0468678	0.754779	0.0127075	0.235392	-0.123481	0.490233	-0.0675522	0.51516	-0.0500087	0.712924	-0.0263145	0.700061	-0.0287831	0.302927	0.0825668	0.932625	-0.00719452	0.154787	0.10815	0.502433	-0.0395179	0.0250842	0.154095	0.487579	-0.062883	0.539746	-0.0600589	0.420227	0.095619	0.364527	-0.0482381	0.293001	-0.0381725	0.915198	-0.0086754	0.826182	-0.0113827	0.639158	-0.0197359	0.961377	-0.00226865	0.44522	-0.0321623	0.573376	0.0225815	0.6901	0.0198799	0.479587	0.0338504	0.65087	-0.0465325	0.0766655	0.142693	0.554097	0.0215271	0.372401	0.0733771	0.717003	-0.0121803	0.802207	-0.0105577	0.279551	0.081738	0.126591	-0.0967274	0.576354	0.0384305	0.649389	-0.0356961	0.298245	0.0423625	0.890163	0.00520112	0.294308	0.0851039	0.854695	0.0128372	0.82495	0.0106546	0.0763749	0.0927657	0.836327	0.00757906	0.86589	-0.018196	0.434039	-0.0546279	0.367466	-0.0307407	0/1	17	24	19	36	1.338	0.576	3.114	NA
rs6680092_ENSG00000117013	ENSG00000117013	0.00813606	0.00235927	0.002	0	0.122041	0.501	0.00163532	0.002	0.586295	1	NA	NA	0.995963	1	0.993763	1	0.446024	1	rs6680092	181	chr1_40968193	ENSG00000117013	KCNQ4	0.41886	-0.0212833	0.147327	0.0516248	0.198991	0.104184	0.805703	-0.00748811	0.131883	0.0625729	0.841343	-0.00469848	0.994267	-0.000709185	0.356609	-0.0496591	0.584587	0.0294177	0.883754	0.0117635	0.469894	0.0573416	0.807118	-0.00928539	0.270013	0.041594	0.142271	0.0882637	0.223744	0.0874463	0.149309	0.0838476	0.0876277	0.0970864	0.551362	-0.0616772	0.656497	0.0593054	0.436684	-0.0305242	0.19776	0.0698988	0.171599	0.146406	0.632278	0.0225265	0.131928	0.0393572	0.800753	0.00978785	0.484127	-0.0218201	0.846368	-0.00629818	0.0774168	-0.0920496	0.622812	-0.0243821	0.0849593	-0.27367	0.11331	-0.121393	0.727991	-0.0123396	0.795457	-0.0207795	0.457275	-0.0271318	0.0965149	-0.0553247	0.127492	-0.113949	0.358458	0.072695	0.893131	-0.00929846	0.523982	-0.0230487	0.978717	0.000656306	0.897366	-0.00323498	0.14855	0.072851	0.292947	0.095089	0.626807	-0.0174957	0.885435	-0.0091286	0.78744	0.00982257	0.213051	-0.146232	0.941347	-0.00391581	0.316424	0.0483493	0/1	17	24	19	36	1.338	0.576	3.114	NA
rs6680092_ENSG00000117016	ENSG00000117016	1.57516e-06	0.00773745	0.005	0	2.36274e-05	0.503	0.00536319	0.006	0.322766	1	NA	NA	0.993265	1	0.989587	1	0.166779	1	rs6680092	181	chr1_40968193	ENSG00000117016	RIMS3	0.292961	-0.0316873	0.108355	0.0678749	0.0561305	0.100215	0.166287	0.039389	0.524225	-0.0288022	0.484958	0.0170487	0.549891	-0.0357239	0.743638	-0.0131123	0.595369	0.0185236	0.81186	0.0166942	0.908667	-0.00872005	0.342907	0.0248361	0.0989744	-0.0507328	0.722146	0.0120269	0.342481	-0.0324966	0.725222	0.0187052	0.627053	-0.0192789	0.304173	0.0657835	0.193248	0.0742279	0.413904	-0.0308575	0.547835	0.0213195	0.777688	-0.0296835	0.621254	-0.0212381	0.682361	-0.019321	0.0999839	-0.0584596	0.457516	0.0278234	0.713374	0.0110074	0.71169	0.0165248	0.501697	0.0398898	0.958584	0.00785999	0.18776	0.0995679	0.845115	0.00685447	0.642102	0.045463	0.749739	-0.0134643	0.38389	-0.0235726	0.721736	-0.0283187	0.00148735	-0.197847	0.880872	0.00886838	0.505803	0.0346324	0.183984	-0.0512864	0.894408	0.00531354	0.157728	-0.0820516	0.537004	0.0492001	0.578588	-0.0277409	0.107842	-0.0988759	0.821683	0.00933067	0.928598	-0.0100453	0.526627	-0.044592	0.484914	0.0229185	0/1	17	24	19	36	1.338	0.576	3.114	NA
rs6680092_ENSG00000164002	ENSG00000164002	0.82484	0.00180036	0.007	0.006	1	0.501	0.00124791	0.002	0.839802	1	NA	NA	0.840433	1	0.840429	1	0.834758	1	rs6680092	181	chr1_40968193	ENSG00000164002	EXO5	0.447227	-0.0279807	0.545864	0.0252142	0.503165	0.0477362	0.420193	0.0326659	0.131491	-0.087567	0.43759	-0.0282238	0.132428	-0.176088	0.112899	0.132795	0.0720717	-0.101389	0.635349	-0.0315724	0.143844	-0.0970406	0.6787	-0.030692	0.484972	-0.0502122	0.208911	0.110821	0.413381	0.0681553	0.803243	0.0139769	0.0632395	-0.113787	0.726433	-0.0356887	0.589984	0.066133	0.0103349	-0.122658	0.476129	-0.0224826	0.0442008	-0.180583	0.0701583	0.08705	0.975047	0.00135418	0.900391	-0.005881	0.471696	0.0294562	0.923556	0.00419283	0.0342554	-0.0929441	0.108134	-0.0985161	0.729134	-0.0316265	0.991166	-0.00086187	0.405738	-0.0225349	0.230775	-0.128733	0.07034	-0.0736887	0.198964	-0.0599418	0.161606	0.0964009	0.781182	-0.0179996	0.949001	0.00415735	0.681519	0.0261715	0.773878	-0.0109489	0.578248	-0.0203006	0.538754	0.0440222	0.699369	-0.0302614	0.335648	0.0524987	0.817955	-0.0129952	0.948977	-0.00246967	0.728125	0.0268377	0.509934	-0.0530283	0.705847	-0.0135295	0/1	17	24	19	36	1.338	0.576	3.114	NA
rs6680092_ENSG00000171790	ENSG00000171790	0.231866	-0.0398939	0.09	0.122	1	0.484	-0.0276523	0.032	0.148083	1	0.179991	1	0.25044	1	0.205917	1	0.204454	1	rs6680092	181	chr1_40968193	ENSG00000171790	SLFNL1	0.291056	-0.0487069	0.743072	0.0158614	0.976976	0.00225286	0.241197	-0.0518426	0.930342	-0.00541542	0.720872	-0.0140519	0.0131712	-0.244505	0.777927	0.0274927	0.105346	-0.113278	0.995435	-0.000389692	0.579838	-0.0337007	0.494468	-0.0517591	0.974239	-0.00284068	0.518475	-0.0574252	0.0109744	-0.204267	0.00109106	-0.186401	0.365158	0.0750882	0.724237	-0.0372507	0.536258	0.0770606	0.921734	0.0050468	0.113503	-0.0857108	0.679385	-0.0425851	0.0110144	-0.121499	0.157307	-0.054342	0.329894	-0.0534001	0.948208	0.00325025	0.0204258	-0.107419	0.500159	-0.0384193	0.748219	0.0192769	0.820206	-0.0246767	0.276131	-0.0855929	0.573639	-0.0259683	0.0124245	0.228123	0.637595	-0.0217377	0.203308	-0.063404	0.643061	-0.0336343	0.781911	-0.0169921	0.59538	0.0327555	0.00478971	-0.216858	0.450929	0.0359292	0.503559	-0.0285362	0.211363	-0.0759669	0.241866	-0.0917131	0.033455	-0.128875	0.0635724	0.0576906	0.147071	-0.0552936	0.0654049	0.14233	0.265341	-0.120164	0.621614	-0.0241169	0/1	17	24	19	36	1.338	0.576	3.114	NA
rs6680092_ENSG00000171793	ENSG00000171793	0.128651	-0.0746791	0.127	0.166	1	0.48	-0.0517636	0.04	0.11829	1	3.67286e-05	0.00055093	0.0411651	0.617477	0.0346976	0.520464	0.0841566	1	rs6680092	181	chr1_40968193	ENSG00000171793	CTPS1	0.106382	0.0373078	0.00252693	0.065043	1.89347e-05	0.257048	1.7602e-06	0.142947	0.173575	0.0545374	0.000299623	0.0887605	0.00105853	0.260247	0.000339176	0.161169	0.13356	0.0704	0.00307158	0.14201	0.000292604	0.197748	0.000790341	0.169333	0.000161212	0.17185	1.89072e-05	0.241779	0.000989976	0.201462	0.0736511	-0.0714603	0.00133081	0.161239	0.500458	0.0626048	0.446658	0.058275	2.87595e-05	0.13181	0.0053653	0.0300802	0.000243859	0.155291	0.276181	0.0338488	0.768071	0.00540371	0.348534	0.0314677	4.66557e-05	0.0945125	0.0111094	0.0729064	4.45991e-08	0.206341	3.32356e-07	0.187074	0.0746932	0.233007	0.463631	0.0533555	1.40959e-08	0.128177	0.00228483	0.209592	0.143089	0.0287339	0.028978	0.0530117	0.224607	0.0617967	0.811866	0.009242	3.46263e-07	0.291055	0.0316462	0.0686608	0.0659031	0.0470597	0.000738488	0.0892532	0.610744	0.0258275	0.000725365	0.134828	0.0883015	0.0562023	7.96387e-17	0.418094	0.000669334	0.0760354	0.00188842	0.243913	0.341445	0.0602747	6.24417e-08	0.108943	0/1	17	24	19	36	1.338	0.576	3.114	NA
rs6680092_ENSG00000179862	ENSG00000179862	0.408884	-0.00660012	0.001	0.006	1	0.498	-0.00457486	0.004	0.0708818	1	NA	NA	0.112162	1	0.112129	1	0.187247	1	rs6680092	181	chr1_40968193	ENSG00000179862	CITED4	0.0833696	0.0600818	0.47126	0.0276973	0.102333	0.102552	0.239114	0.0471193	0.409058	0.0526323	0.295748	-0.0340598	0.18658	0.135691	0.231403	0.1008	0.759779	-0.0178024	0.547046	0.0336839	0.0820231	-0.104326	0.0792278	0.10422	0.989577	0.000782822	0.44008	0.0509145	0.185258	0.0841444	0.9946	-0.000382394	0.604106	0.0357657	0.670468	-0.0483611	0.265414	0.135417	0.058691	-0.0531041	0.0401571	-0.0731221	0.816577	-0.0256897	0.0922233	0.0900412	0.112157	0.0434015	0.686918	0.0185197	0.0929823	0.0681011	0.614773	0.0216649	0.540797	0.0248467	0.865001	-0.00633252	0.70371	-0.0472042	0.82776	0.0125098	0.226199	0.0464847	0.297815	0.102304	0.127636	-0.0380581	0.189251	-0.0469438	0.0242949	0.157352	0.00579338	-0.16999	0.443587	0.0548703	0.107486	-0.135384	0.382012	0.0287234	0.482687	0.0200037	0.0126345	-0.131899	0.791366	-0.0173726	0.730965	-0.0175684	0.0122286	-0.103247	0.0164385	0.0894471	0.238654	0.110324	0.508666	-0.0428989	0.0114104	-0.074693	0/1	17	24	19	36	1.338	0.576	3.114	NA
rs6680092_ENSG00000187815	ENSG00000187815	0.0142888	0.00202247	0.001	0	0.214332	0.501	0.00140187	0.002	0.614458	1	NA	NA	0.996002	1	0.993828	1	0.480505	1	rs6680092	181	chr1_40968193	ENSG00000187815	ZFP69	0.53022	0.0283192	0.132506	-0.0600515	0.488124	-0.0576167	0.420989	-0.038019	0.167662	-0.121807	0.53829	0.0259867	0.407483	0.103719	0.498273	0.0833103	0.630317	-0.0375384	0.428993	-0.0794186	0.938429	-0.00776971	0.660022	0.0435864	0.0201016	0.233294	0.593586	0.0517202	0.0547611	0.157677	0.269749	0.0976953	0.272732	-0.0948139	0.485015	-0.0682	0.641724	0.0512095	0.0950929	-0.0891364	0.618255	-0.0203446	0.3513	-0.0879135	0.0296709	0.107281	0.646205	-0.0219866	0.653948	-0.024197	0.779525	0.0121279	0.868342	0.00741333	0.15431	0.0753926	0.320446	0.0574112	0.660944	0.0473775	0.687758	-0.0364035	0.0426981	-0.0638777	0.83717	-0.0242748	0.722281	0.0157216	0.245874	-0.0636111	0.542318	-0.04462	0.709219	-0.0288283	0.299827	0.0746053	0.321318	0.0712528	0.984285	0.00098182	0.153884	-0.0588417	0.68966	-0.0297875	0.638507	0.0415996	0.861363	-0.00893128	0.354022	-0.055854	0.283943	0.0458022	0.579303	-0.0516971	0.831504	-0.0219751	0.390683	-0.0278946	0/1	17	24	19	36	1.338	0.576	3.114	NA
rs6680092_ENSG00000204060	ENSG00000204060	0.147771	-0.0227919	0.006	0.022	1	0.492	-0.0157982	0.016	0.00983169	0.147475	NA	NA	0.0162611	0.243916	0.0162537	0.243805	0.0387542	0.581313	rs6680092	181	chr1_40968193	ENSG00000204060	FOXO6	0.302224	-0.0305005	0.853885	0.00600662	0.347937	-0.0686398	0.16906	0.0431569	0.0387033	-0.120321	0.304724	-0.0313649	0.603973	0.0548303	0.644024	0.041619	0.157323	-0.088002	0.495243	-0.0560858	0.21051	-0.108458	0.0968959	-0.10115	0.386775	-0.056833	0.767911	0.0178066	0.841272	-0.0116552	0.187509	-0.0616035	0.380837	-0.0556625	0.507135	-0.0672242	0.312585	-0.134964	0.304145	-0.0300203	0.000157539	-0.233418	0.785014	0.0333107	0.826018	-0.0105903	0.704022	0.0110591	0.913745	0.00409437	0.12427	0.0564377	0.557201	-0.016877	0.733252	0.0150806	0.265228	-0.0561401	0.156533	-0.229125	0.92486	-0.00911258	0.905661	0.00457117	0.403736	0.0732044	0.980917	0.000801574	0.266481	0.0410583	0.918609	-0.00631518	0.318919	-0.0645071	0.161815	-0.0568689	0.698848	-0.0225166	0.997867	-9.75156e-05	0.984792	-0.000656918	0.459167	0.0485443	0.277906	0.0774564	0.021596	-0.126728	0.557738	0.0264613	0.462713	0.0239616	0.624226	0.0324793	0.702172	-0.0284615	0.437366	-0.040619	0/1	17	24	19	36	1.338	0.576	3.114	NA
rs6680092_ENSG00000229901	ENSG00000229901	0.0253302	0.00168559	0.001	0	0.379953	0.501	0.00116836	0.002	0.645735	1	NA	NA	0.996049	1	0.993904	1	0.519585	1	rs6680092	181	chr1_40968193	ENSG00000229901	FOXO6-AS1	0.748052	0.0175661	0.780475	-0.0125726	0.54591	-0.0496783	0.290151	0.0552309	0.252257	-0.0866586	0.767343	-0.0141535	NA	NA	NA	NA	0.664058	-0.0329524	NA	NA	NA	NA	NA	NA	NA	NA	0.459041	-0.0718731	0.402443	-0.0693817	0.09804	-0.140671	NA	NA	NA	NA	NA	NA	0.304296	-0.0518411	NA	NA	NA	NA	0.692766	-0.0192337	0.0676716	0.0760131	0.18721	0.0676647	0.00686013	-0.149069	0.403084	-0.032191	0.585345	-0.0315979	NA	NA	0.569151	0.0874289	NA	NA	0.204898	-0.0638318	0.826959	-0.0192109	NA	NA	0.662475	0.0244715	0.975557	0.00217291	0.403228	-0.0576884	0.209937	-0.0806767	0.163015	-0.0828715	0.473661	-0.0402031	0.865146	0.0090678	0.0509874	0.153435	0.955313	-0.00472476	0.882624	-0.00879373	0.396758	-0.0676215	0.0957175	-0.0479716	0.852902	0.0141894	0.530074	0.0483129	NA	NA	0/1	17	24	19	36	1.338	0.576	3.114	NA
rs6680092_ENSG00000237899	ENSG00000237899	0.211846	-0.0169855	0.004	0.017	1	0.494	-0.0117735	0.012	0.0225942	0.338913	0	0	0.0633128	0.949692	0.0409736	0.614605	0.081898	1	rs6680092	181	chr1_40968193	ENSG00000237899	NA	NA	NA	NA	NA	NA	NA	NA	NA	NA	NA	NA	NA	NA	NA	NA	NA	NA	NA	NA	NA	NA	NA	NA	NA	NA	NA	NA	NA	NA	NA	NA	NA	NA	NA	NA	NA	NA	NA	NA	NA	NA	NA	NA	NA	NA	NA	NA	NA	NA	NA	NA	NA	NA	NA	NA	NA	NA	NA	NA	NA	NA	NA	NA	NA	NA	NA	NA	NA	NA	NA	NA	NA	NA	NA	NA	NA	NA	NA	NA	NA	NA	NA	NA	NA	NA	NA	NA	NA	0.272401	-0.0837972	NA	NA	NA	NA	NA	NA	NA	NA	0/1	17	24	19	36	1.338	0.576	3.114	NA
rs6680092_ENSG00000238287	ENSG00000238287	0.071144	-0.0455935	0.017	0.044	1	0.486	-0.031603	0.028	0.00572425	0.0858637	0.000664676	0.00997013	0.00431876	0.0647814	0.00247256	0.0370884	0.0128115	0.192172	rs6680092	181	chr1_40968193	ENSG00000238287	NA	0.53895	0.0380114	0.551853	-0.0427117	0.752996	0.0314668	0.272731	0.0894666	0.358739	-0.102352	0.675171	-0.0246105	0.415147	0.10257	0.650252	0.0579248	0.703144	0.0421775	0.893138	0.0152859	0.44972	0.087031	0.664505	-0.0474005	0.590668	0.06461	0.523138	0.0787218	0.0822219	0.206738	0.328483	0.110593	0.0575534	0.226724	0.829029	0.0318211	0.114783	0.259183	0.673904	-0.03289	0.616745	-0.0315076	0.545369	0.0700636	0.899468	0.0113248	0.460512	-0.0518248	0.833701	0.0189796	0.509203	-0.0440332	0.0617741	-0.135274	0.36683	-0.0745884	0.965731	-0.00385732	0.104544	0.267744	0.856212	0.0190814	0.241414	0.0714086	0.937845	0.00989152	0.31148	0.0576975	0.352909	-0.0647353	0.0109184	-0.319639	0.0924855	-0.15346	0.45081	0.0798954	0.457177	0.0792609	0.651264	0.0288877	0.300941	0.0588163	0.100941	-0.180113	0.353898	-0.0959065	0.435153	-0.0614332	0.257641	0.0906097	0.601791	-0.0336386	0.535231	-0.0809984	0.739476	-0.0396091	0.483452	0.0376899	0/1	17	24	19	36	1.338	0.576	3.114	NA
rs6680092_ENSG00000281207	ENSG00000281207	0.758554	0.010794	0.063	0.061	1	0.501	0.00748183	0.002	0.876496	1	0	0	0.700459	1	0.688355	1	0.771534	1	rs6680092	181	chr1_40968193	ENSG00000281207	SLFNL1-AS1	0.725644	0.0153103	0.0539682	0.0842975	0.803144	0.0192136	0.245941	-0.0442046	0.981122	0.00126692	0.850527	0.00611019	0.849708	-0.0193866	0.00875977	0.273803	0.856438	-0.0137927	0.425445	0.0669121	0.323213	0.0814994	0.879693	-0.0137737	0.803775	0.0214943	0.950687	0.00588684	0.818151	0.0217134	0.582299	-0.0362635	0.771234	-0.0259278	0.16014	0.179638	0.0856819	0.240543	0.0635704	0.0831024	0.0660938	-0.0700857	0.577494	-0.0453049	0.137663	-0.0744226	0.0856238	-0.063286	0.647816	-0.022073	0.172684	-0.066643	0.183426	-0.0538598	0.111001	0.0851824	0.380412	0.050787	0.209309	-0.15328	0.383515	-0.0584424	0.0780841	0.0770084	0.00242211	0.246282	0.118985	0.0663191	0.539014	0.0262724	0.0472799	0.156899	0.627787	-0.0326105	0.894094	0.00909818	0.837749	-0.0140625	0.47652	0.0283639	0.830939	0.00800587	0.391271	-0.0464139	0.840857	-0.0154267	0.471625	0.0448661	3.24229e-17	0.418406	0.00942292	0.106118	0.857988	0.014678	0.819156	-0.0243803	0.28391	0.0431293	0/1	17	24	19	36	1.338	0.576	3.114	NA
rs6683307_ENSG00000230817	ENSG00000230817	0.217017	-0.0655777	0.03	0.082	0.651052	0.474	-0.045455	0.052	0.0388541	0.116562	0	0	0.143866	0.431598	0.0794668	0.2384	0.121014	0.363041	rs6683307	49	chr1_83182253	ENSG00000230817	LINC01362	NA	NA	NA	NA	NA	NA	NA	NA	NA	NA	NA	NA	NA	NA	NA	NA	NA	NA	NA	NA	NA	NA	NA	NA	NA	NA	NA	NA	NA	NA	NA	NA	NA	NA	NA	NA	NA	NA	NA	NA	NA	NA	NA	NA	NA	NA	NA	NA	NA	NA	NA	NA	NA	NA	NA	NA	NA	NA	NA	NA	NA	NA	NA	NA	NA	NA	NA	NA	NA	NA	NA	NA	NA	NA	NA	NA	NA	NA	NA	NA	NA	NA	NA	NA	NA	NA	NA	NA	0.721271	-0.0425235	NA	NA	NA	NA	NA	NA	NA	NA	NA	NA	NA	NA	NA	NA	NA	NA	NA
rs6683307_ENSG00000233008	ENSG00000233008	1.69525e-05	0.00685522	0.004	0	5.08574e-05	0.502	0.00475168	0.004	0.645548	1	0.936099	1	0.991732	1	0.987345	1	0.516494	1	rs6683307	49	chr1_83182253	ENSG00000233008	LOC101927560	NA	NA	NA	NA	0.441887	0.260917	0.623418	0.0935928	0.405294	-0.254795	NA	NA	NA	NA	NA	NA	NA	NA	NA	NA	NA	NA	NA	NA	NA	NA	NA	NA	NA	NA	0.375865	0.274793	NA	NA	NA	NA	NA	NA	0.925111	-0.0124219	0.0915664	-0.18228	NA	NA	NA	NA	NA	NA	NA	NA	NA	NA	NA	NA	0.820702	0.0552398	NA	NA	0.213818	0.723027	0.181502	0.224803	NA	NA	0.13178	0.461531	NA	NA	NA	NA	0.125497	-0.591978	0.0472064	-0.43008	0.429055	0.350511	0.917723	-0.0200317	0.991015	0.00186556	0.569145	-0.0763853	0.0243162	0.520783	0.947357	-0.0184148	0.682362	-0.0749176	0.0470417	0.234024	0.660448	0.0707652	NA	NA	0.849358	0.0805157	NA	NA	NA	NA	NA	NA	NA	NA	NA	NA	NA
rs6683307_ENSG00000233290	ENSG00000233290	0.471564	-0.0209891	0.005	0.02	1	0.493	-0.0145485	0.014	0.16331	0.489929	1	1	0.259263	0.777788	0.209175	0.627525	0.298524	0.895572	rs6683307	49	chr1_83182253	ENSG00000233290	NA	NA	NA	NA	NA	NA	NA	NA	NA	NA	NA	NA	NA	NA	NA	NA	NA	NA	NA	NA	NA	NA	NA	NA	NA	NA	NA	NA	NA	NA	NA	NA	NA	NA	NA	NA	NA	NA	NA	NA	NA	NA	NA	0.7094	0.0998363	NA	NA	NA	NA	NA	NA	NA	NA	NA	NA	NA	NA	NA	NA	NA	NA	NA	NA	NA	NA	NA	NA	NA	NA	NA	NA	NA	NA	NA	NA	NA	NA	NA	NA	NA	NA	NA	NA	NA	NA	NA	NA	NA	NA	NA	NA	NA	NA	NA	NA	NA	NA	NA	NA	NA	NA	NA	NA	NA	NA	NA	NA	NA
rs6685303_ENSG00000162722	ENSG00000162722	0.775425	-0.01564	0.207	0.222	1	0.493	-0.0108408	0.014	0.739168	1	0.982282	1	0.814848	1	0.790923	1	0.772607	1	rs6685303	99	chr1_247906524	ENSG00000162722	TRIM58	0.591467	0.0404908	0.975974	0.00255695	0.65456	-0.0477643	0.258068	-0.106599	0.644204	-0.0541471	0.334252	-0.0704075	0.29568	-0.180297	0.285766	-0.134256	0.793553	0.0300497	0.19674	-0.171004	0.79518	-0.0346929	0.0237369	-0.236787	0.0537205	-0.180415	0.909699	-0.0139483	0.00389683	-0.186895	0.373954	-0.0777025	0.639611	-0.0585181	0.682966	0.055238	0.61868	0.0585221	0.973861	0.00304259	NA	NA	NA	NA	0.902916	-0.0102551	0.234487	0.0935149	0.77266	-0.0265778	0.000145735	0.292572	0.545809	0.0436333	0.710356	0.0360401	0.347269	-0.0841818	0.523947	0.195744	0.967158	-0.0050695	0.801929	-0.0165402	0.169835	0.197902	NA	NA	0.0775619	-0.0995502	0.140398	-0.193533	0.969024	-0.00422086	0.42111	0.0927604	0.932536	-0.00830828	0.00181269	0.2503	0.00507005	0.190578	0.811672	0.0224121	0.835469	0.0156335	0.116345	-0.135088	0.188967	-0.0608419	0.237811	-0.0431533	0.405504	0.138233	0.874752	-0.027394	0.688253	0.00950061	0/1	30	60	30	62	1.033	0.554	1.926	NA
rs6685303_ENSG00000177275	ENSG00000177275	0.0454879	0.00132327	0.001	0	0.272927	0.5	0.000917221	0	0.763607	1	NA	NA	0.995567	1	0.993202	1	0.671598	1	rs6685303	99	chr1_247906524	ENSG00000177275	OR2AJ1	NA	NA	NA	NA	NA	NA	NA	NA	NA	NA	NA	NA	NA	NA	NA	NA	NA	NA	NA	NA	NA	NA	NA	NA	NA	NA	NA	NA	NA	NA	NA	NA	NA	NA	NA	NA	NA	NA	NA	NA	NA	NA	NA	NA	NA	NA	NA	NA	NA	NA	NA	NA	NA	NA	NA	NA	NA	NA	NA	NA	NA	NA	NA	NA	NA	NA	NA	NA	NA	NA	NA	NA	NA	NA	NA	NA	NA	NA	NA	NA	NA	NA	NA	NA	0.387236	-0.0961594	NA	NA	NA	NA	NA	NA	NA	NA	NA	NA	NA	NA	0/1	30	60	30	62	1.033	0.554	1.926	NA
rs6685303_ENSG00000197454	ENSG00000197454	0.000309015	0.0042962	0.003	0	0.00185409	0.501	0.0029779	0.002	0.586661	1	NA	NA	0.9926	1	0.988642	1	0.444455	1	rs6685303	99	chr1_247906524	ENSG00000197454	OR2L5	NA	NA	NA	NA	NA	NA	NA	NA	NA	NA	NA	NA	NA	NA	NA	NA	NA	NA	NA	NA	NA	NA	NA	NA	NA	NA	NA	NA	NA	NA	NA	NA	NA	NA	NA	NA	NA	NA	NA	NA	NA	NA	NA	NA	NA	NA	NA	NA	NA	NA	NA	NA	NA	NA	NA	NA	NA	NA	NA	NA	NA	NA	NA	NA	NA	NA	NA	NA	NA	NA	NA	NA	NA	NA	NA	NA	NA	NA	NA	NA	NA	NA	NA	NA	NA	NA	NA	NA	NA	NA	NA	NA	NA	NA	NA	NA	NA	NA	0/1	30	60	30	62	1.033	0.554	1.926	NA
rs6685303_ENSG00000198128	ENSG00000198128	0.00466588	0.00264533	0.002	0	0.0279953	0.501	0.0018336	0.002	0.670071	1	NA	NA	0.995352	1	0.992848	1	0.548704	1	rs6685303	99	chr1_247906524	ENSG00000198128	OR2L3	NA	NA	NA	NA	NA	NA	NA	NA	NA	NA	NA	NA	NA	NA	NA	NA	NA	NA	0.00150975	-0.431345	0.00644198	-0.355824	NA	NA	0.209255	-0.156214	NA	NA	0.203342	-0.184665	NA	NA	NA	NA	0.0982134	-0.26862	0.286096	-0.168656	NA	NA	NA	NA	NA	NA	NA	NA	NA	NA	NA	NA	NA	NA	NA	NA	NA	NA	NA	NA	NA	NA	NA	NA	NA	NA	NA	NA	NA	NA	NA	NA	NA	NA	NA	NA	0.000340474	-0.416664	NA	NA	NA	NA	NA	NA	NA	NA	0.0356767	-0.22499	NA	NA	0.463923	-0.0777345	NA	NA	NA	NA	NA	NA	NA	NA	0/1	30	60	30	62	1.033	0.554	1.926	NA
rs6685303_ENSG00000203663	ENSG00000203663	0.000106338	0.00495602	0.003	0	0.000638031	0.502	0.00343525	0.004	0.559087	1	NA	NA	0.992527	1	0.988521	1	0.411359	1	rs6685303	99	chr1_247906524	ENSG00000203663	OR2L2	NA	NA	NA	NA	NA	NA	NA	NA	NA	NA	NA	NA	0.889698	-0.0204674	0.0043933	-0.422875	0.000838737	-0.391915	0.00898571	-0.360899	0.183617	-0.172949	0.0120107	-0.261095	0.0560439	-0.222409	0.0278892	-0.26078	0.0850131	-0.228394	0.0175005	-0.244914	9.24475e-07	-0.618899	0.0238673	-0.298839	0.173475	-0.221071	NA	NA	NA	NA	NA	NA	NA	NA	NA	NA	NA	NA	NA	NA	NA	NA	NA	NA	NA	NA	NA	NA	NA	NA	NA	NA	NA	NA	NA	NA	NA	NA	NA	NA	NA	NA	0.0698516	-0.22031	NA	NA	NA	NA	NA	NA	NA	NA	0.415407	-0.0956528	NA	NA	0.898825	-0.00773983	NA	NA	NA	NA	NA	NA	NA	NA	0/1	30	60	30	62	1.033	0.554	1.926	NA
rs6685303_ENSG00000235749	ENSG00000235749	0.833876	-0.0108	0.04	0.04	1	0.499	-0.00748599	0.002	0.959498	1	0.363873	1	0.727467	1	0.709918	1	0.81676	1	rs6685303	99	chr1_247906524	ENSG00000235749	NA	0.305522	0.0738056	NA	NA	NA	NA	NA	NA	NA	NA	NA	NA	NA	NA	NA	NA	NA	NA	NA	NA	NA	NA	NA	NA	NA	NA	NA	NA	NA	NA	NA	NA	NA	NA	NA	NA	NA	NA	0.96256	0.00427675	NA	NA	NA	NA	NA	NA	NA	NA	NA	NA	NA	NA	NA	NA	NA	NA	NA	NA	NA	NA	NA	NA	NA	NA	NA	NA	NA	NA	NA	NA	NA	NA	NA	NA	NA	NA	0.999051	-0.000123312	NA	NA	NA	NA	NA	NA	NA	NA	NA	NA	0.883275	-0.00837392	NA	NA	NA	NA	NA	NA	NA	NA	0/1	30	60	30	62	1.033	0.554	1.926	NA
rs6688248_ENSG00000143363	ENSG00000143363	0.214547	-0.0183473	0.047	0.065	1	0.492	-0.0127174	0.016	0.114377	1	0	0	0.262475	1	0.239098	1	0.197627	1	rs6688248	449	chr1_150895805	ENSG00000143363	PRUNE1	0.14814	0.0729903	0.183788	-0.0713903	0.741596	0.0246128	0.92768	0.00565267	0.912174	0.00791894	0.989027	0.000531543	0.798319	-0.0420617	0.862037	0.0199452	0.000476452	0.339287	0.119133	0.148588	0.503852	0.0617277	0.549771	-0.0647197	0.638204	0.0443461	0.0133703	0.280479	0.606684	-0.0565084	0.840136	0.016294	0.211617	0.178953	0.969799	-0.00672874	0.735099	-0.0638992	0.379667	0.044739	0.121384	0.0845929	0.249937	-0.181513	0.511089	0.0331166	0.131358	0.0835956	0.398222	0.0476287	0.213656	-0.0824783	0.0178094	0.118989	0.242308	0.0445292	0.199402	-0.043872	0.227201	-0.254971	0.466433	0.0606503	0.275474	-0.0528375	0.337046	0.128236	0.377048	0.0420218	0.00463891	0.112496	0.612489	0.0539648	0.134644	-0.122068	0.108508	0.127449	0.947615	-0.00593992	0.0957705	0.0772365	0.0144811	0.122009	0.193528	0.136178	0.558193	-0.0626857	0.840008	0.0122759	0.908408	-0.00774108	0.953912	-0.00208545	0.819904	-0.0332536	0.088144	0.260674	0.610723	-0.0162817	NA	NA	NA	NA	NA	NA	NA	NA	GRCh38.AFR_rs1811698:0.8934#0.038|GRCh38.AMR_rs17599629:0.8645#0.0103|GRCh38.AMR_rs1811698:0.8603#0.3851|GRCh38.EAS_rs17599629:1.0#0.0184|GRCh38.EAS_rs1811698:0.9621#0.7985|GRCh38.EUR_rs17599629:1.0#0.0257|GRCh38.EUR_rs1811698:0.9405#0.7077|GRCh38.EUR_rs607518:0.946#0.0226|GRCh38.SAS_rs17599629:1.0#0.0107|GRCh38.SAS_rs1811698:0.8757#0.5165
rs6688248_ENSG00000143369	ENSG00000143369	0.133143	0.00755488	0.01	0.004	1	0.503	0.00523665	0.006	0.267044	1	NA	NA	0.281299	1	0.281277	1	0.222078	1	rs6688248	449	chr1_150895805	ENSG00000143369	ECM1	0.947306	-0.00228354	0.940667	-0.00481264	0.287675	0.113743	0.270783	0.0704619	0.304541	-0.094475	0.341024	0.0349934	0.116707	-0.203576	0.481454	0.0501963	0.620149	-0.0427829	0.151222	-0.114222	0.020032	-0.20946	0.766797	-0.0278883	0.0306709	-0.160271	0.645084	-0.0504384	0.808246	0.026638	0.463206	-0.0633945	0.239121	0.100561	0.873432	0.0225434	0.160861	-0.27794	0.248584	-0.0550074	0.135795	0.0814857	0.553768	-0.1162	0.430293	0.0468603	0.990676	-0.000542581	0.986676	0.00112791	0.0205429	0.0769319	0.757108	0.0160015	0.694296	-0.0192161	0.616922	-0.0214425	0.226548	0.286414	0.786747	0.0235073	0.646818	0.0281602	0.546843	-0.0727239	0.576347	0.023182	0.787848	0.0135439	0.812681	-0.0269336	0.899791	-0.010766	0.556105	-0.0631419	0.786036	0.0222327	0.0096353	0.123896	0.956844	-0.00283915	0.615936	0.0496876	0.161409	0.128616	0.768948	-0.019136	0.68111	-0.0301548	0.910433	-0.00539139	0.501946	0.0938453	0.433997	0.0790123	0.026699	0.139726	NA	NA	NA	NA	NA	NA	NA	NA	GRCh38.AFR_rs1811698:0.8934#0.038|GRCh38.AMR_rs17599629:0.8645#0.0103|GRCh38.AMR_rs1811698:0.8603#0.3851|GRCh38.EAS_rs17599629:1.0#0.0184|GRCh38.EAS_rs1811698:0.9621#0.7985|GRCh38.EUR_rs17599629:1.0#0.0257|GRCh38.EUR_rs1811698:0.9405#0.7077|GRCh38.EUR_rs607518:0.946#0.0226|GRCh38.SAS_rs17599629:1.0#0.0107|GRCh38.SAS_rs1811698:0.8757#0.5165
rs6688248_ENSG00000143373	ENSG00000143373	0.863388	-0.000996339	0.006	0.007	1	0.5	-0.00069061	0	0.857288	1	NA	NA	0.857662	1	0.857658	1	0.859213	1	rs6688248	449	chr1_150895805	ENSG00000143373	ZNF687	0.712765	-0.0131711	0.305956	0.0424676	0.769327	0.0211744	0.347653	0.0494035	0.36848	0.0586082	0.988044	-0.000503579	0.781736	0.0302538	0.549784	-0.0468676	0.268121	0.0690344	0.646693	0.0339663	0.359128	0.0641725	0.812993	0.020559	0.475607	-0.0540105	0.860247	0.0155489	0.90821	-0.0112432	0.200116	0.0780788	0.687187	-0.0294936	0.385705	0.100903	0.0504547	-0.257432	0.82982	0.00737887	0.341785	-0.0534767	0.701755	0.0311128	0.188432	-0.0571505	0.718267	0.0174072	0.0582772	0.0935775	0.0545378	-0.0902518	0.885994	0.00562271	0.69887	0.0188195	0.792736	-0.0127354	0.197916	0.208881	0.119471	0.137832	0.828991	0.00754106	0.99516	-0.000598258	0.861043	0.00583299	0.812225	0.00908937	0.377418	0.0714452	0.279942	0.0750813	0.175727	0.0694347	0.335587	0.053593	0.697304	0.0137048	0.507937	0.0202632	0.591661	0.0509653	0.071853	0.113882	0.662662	0.0287107	0.80157	0.0162375	0.843888	0.00709243	0.321997	0.120926	0.200421	0.144686	0.12291	0.0368603	NA	NA	NA	NA	NA	NA	NA	NA	GRCh38.AFR_rs1811698:0.8934#0.038|GRCh38.AMR_rs17599629:0.8645#0.0103|GRCh38.AMR_rs1811698:0.8603#0.3851|GRCh38.EAS_rs17599629:1.0#0.0184|GRCh38.EAS_rs1811698:0.9621#0.7985|GRCh38.EUR_rs17599629:1.0#0.0257|GRCh38.EUR_rs1811698:0.9405#0.7077|GRCh38.EUR_rs607518:0.946#0.0226|GRCh38.SAS_rs17599629:1.0#0.0107|GRCh38.SAS_rs1811698:0.8757#0.5165
rs6688248_ENSG00000143374	ENSG00000143374	0.397012	-0.0232955	0.127	0.138	1	0.494	-0.0161472	0.012	0.459671	1	0.107229	1	0.31868	1	0.316193	1	0.376936	1	rs6688248	449	chr1_150895805	ENSG00000143374	TARS2	0.012336	-0.126901	0.0724962	-0.0772807	0.11443	-0.106281	0.15501	-0.0921018	0.31855	0.0871302	0.211742	-0.0572553	0.0103349	-0.34712	0.15099	-0.133927	0.302722	-0.102095	0.59579	-0.0536303	0.608528	-0.0567425	0.748046	0.0301281	0.00553694	-0.261092	0.168363	-0.146256	0.212881	-0.115128	0.0612549	-0.166719	0.243254	-0.135329	0.81164	-0.030997	0.0616485	-0.243782	0.0173264	-0.133231	0.462023	-0.0295719	0.336554	-0.112178	0.558222	-0.0355123	0.0122838	-0.0911201	0.0174781	-0.16591	0.83927	-0.0117558	0.331356	-0.0617813	0.986769	-0.000643606	0.119992	-0.0641763	0.521641	-0.11318	0.835161	0.0157712	0.0385332	-0.079889	0.676455	0.0387359	0.0180505	-0.0697526	0.00528245	-0.144467	0.0970993	-0.171794	0.0377108	-0.189914	0.0895568	-0.123229	0.535438	-0.0528406	0.169336	-0.0675667	0.00644301	-0.11796	0.583305	-0.0476229	0.893385	-0.0104527	0.586734	-0.0245129	0.346574	-0.0692479	0.0452106	-0.0875782	0.784521	-0.0341637	0.367151	0.109035	0.405947	-0.030134	NA	NA	NA	NA	NA	NA	NA	NA	GRCh38.AFR_rs1811698:0.8934#0.038|GRCh38.AMR_rs17599629:0.8645#0.0103|GRCh38.AMR_rs1811698:0.8603#0.3851|GRCh38.EAS_rs17599629:1.0#0.0184|GRCh38.EAS_rs1811698:0.9621#0.7985|GRCh38.EUR_rs17599629:1.0#0.0257|GRCh38.EUR_rs1811698:0.9405#0.7077|GRCh38.EUR_rs607518:0.946#0.0226|GRCh38.SAS_rs17599629:1.0#0.0107|GRCh38.SAS_rs1811698:0.8757#0.5165
rs6688248_ENSG00000143379	ENSG00000143379	0.154258	-0.036517	0.183	0.216	1	0.484	-0.0253117	0.032	0.102779	1	0.207445	1	0.192874	1	0.177012	1	0.146405	1	rs6688248	449	chr1_150895805	ENSG00000143379	SETDB1	0.0225935	0.104759	0.00103666	0.153987	0.152134	0.106996	0.49925	0.0371829	0.595067	0.0453374	0.307601	0.0367252	0.171494	0.130016	0.849038	0.0180935	0.0374445	0.175039	0.915276	-0.00720551	0.00551096	0.201366	0.425223	0.0891495	0.812228	-0.0188571	0.566824	0.0463779	0.59341	0.0471984	0.0113404	0.217482	0.329079	0.0948165	0.627071	0.0489316	0.222091	0.15867	1.39308e-05	0.229974	0.6846	0.0127305	0.866394	-0.0146522	0.571209	0.0296906	0.171425	0.0711232	0.384708	0.0586025	0.138627	0.0726656	0.0466124	0.107478	0.185447	0.0898543	0.814022	0.0158214	0.345021	-0.177453	0.267622	0.0925744	0.0013501	0.140433	0.277144	0.153112	0.0701596	0.0571424	0.0098041	0.119032	0.208612	-0.086619	0.021367	0.169539	0.585426	-0.0396877	0.117132	0.111424	0.0815038	0.0915218	0.306866	0.0508077	0.929883	-0.00695797	0.0706783	-0.128631	0.570252	0.0388883	0.247497	-0.051682	0.0974331	0.064766	0.00130494	0.432799	0.343589	0.140944	0.152981	0.0384559	NA	NA	NA	NA	NA	NA	NA	NA	GRCh38.AFR_rs1811698:0.8934#0.038|GRCh38.AMR_rs17599629:0.8645#0.0103|GRCh38.AMR_rs1811698:0.8603#0.3851|GRCh38.EAS_rs17599629:1.0#0.0184|GRCh38.EAS_rs1811698:0.9621#0.7985|GRCh38.EUR_rs17599629:1.0#0.0257|GRCh38.EUR_rs1811698:0.9405#0.7077|GRCh38.EUR_rs607518:0.946#0.0226|GRCh38.SAS_rs17599629:1.0#0.0107|GRCh38.SAS_rs1811698:0.8757#0.5165
rs6688248_ENSG00000143382	ENSG00000143382	0.532864	0.00217833	0.004	0.002	1	0.501	0.0015099	0.002	0.611015	1	NA	NA	0.61546	1	0.615454	1	0.586899	1	rs6688248	449	chr1_150895805	ENSG00000143382	ADAMTSL4	0.388462	-0.0357116	0.922098	-0.00535031	0.252948	0.108757	0.077821	0.125122	0.656046	0.0477747	0.0195846	0.142641	0.514626	-0.0630015	0.814342	-0.0171037	0.44449	0.0460804	0.974974	-0.00345063	0.414109	-0.0817062	0.487758	0.0642568	0.644277	-0.0359331	0.476402	0.0540197	0.738003	-0.0241129	0.345827	0.0630183	0.482513	0.0569878	0.232514	-0.119753	0.361574	0.088345	0.963655	0.00234847	0.000182796	0.132748	0.169605	-0.240518	0.00182352	0.23308	0.0884063	0.0845744	0.165916	0.0992651	0.000481872	0.259842	0.177656	0.0859133	0.415507	0.0605822	0.492453	-0.0542815	0.406458	-0.148299	0.961048	0.00510316	0.448785	-0.0381791	0.0113922	0.28131	0.238028	0.0431354	0.0424462	-0.112688	0.960674	0.00484874	0.103321	0.124234	0.833829	0.0111336	0.0109005	0.15867	0.0485999	0.0928084	0.0845781	-0.076937	0.165828	-0.124985	0.161925	0.111723	0.187921	0.0673643	0.689202	0.0221277	0.0223467	-0.108464	0.925285	-0.0114255	0.162753	0.192904	0.0606945	0.0897831	NA	NA	NA	NA	NA	NA	NA	NA	GRCh38.AFR_rs1811698:0.8934#0.038|GRCh38.AMR_rs17599629:0.8645#0.0103|GRCh38.AMR_rs1811698:0.8603#0.3851|GRCh38.EAS_rs17599629:1.0#0.0184|GRCh38.EAS_rs1811698:0.9621#0.7985|GRCh38.EUR_rs17599629:1.0#0.0257|GRCh38.EUR_rs1811698:0.9405#0.7077|GRCh38.EUR_rs607518:0.946#0.0226|GRCh38.SAS_rs17599629:1.0#0.0107|GRCh38.SAS_rs1811698:0.8757#0.5165
rs6688248_ENSG00000143384	ENSG00000143384	0.22918	-0.0196001	0.062	0.08	1	0.491	-0.0135857	0.018	0.137892	1	0	0	0.269423	1	0.258881	1	0.213936	1	rs6688248	449	chr1_150895805	ENSG00000143384	MCL1	0.22903	0.0665319	0.537998	-0.0260675	0.339417	0.101118	0.845407	-0.0132458	0.505999	-0.0657642	0.584744	-0.0258077	0.931033	-0.00872495	0.700887	-0.0284865	0.436037	0.047232	0.74833	0.0330352	0.0247208	0.167505	0.903285	-0.0097854	0.788496	-0.0200635	0.631338	-0.0408014	0.116253	-0.124244	0.708397	0.0294151	0.430418	0.0543717	0.467488	-0.109677	0.203194	0.186878	0.353483	-0.0608216	0.91891	-0.00533902	0.845222	-0.0168329	0.494181	-0.0451401	0.0424996	0.121033	0.802697	0.015689	0.0163382	0.113158	0.879774	0.00790526	0.432585	0.0455605	0.772787	0.0153538	0.350268	-0.172767	0.159684	0.122465	0.143436	0.0824339	0.232624	-0.152887	0.873872	-0.00667857	0.345255	-0.048512	0.90281	0.0125311	0.966063	-0.00307483	0.648321	-0.0245289	0.339449	0.0737022	0.349741	0.0465084	0.180102	0.0588324	0.730221	0.0471915	0.839757	0.0157069	0.614809	0.025569	0.723236	-0.0236463	0.439146	0.0373755	0.553704	-0.0752958	0.849777	0.0301235	0.479344	0.0191403	NA	NA	NA	NA	NA	NA	NA	NA	GRCh38.AFR_rs1811698:0.8934#0.038|GRCh38.AMR_rs17599629:0.8645#0.0103|GRCh38.AMR_rs1811698:0.8603#0.3851|GRCh38.EAS_rs17599629:1.0#0.0184|GRCh38.EAS_rs1811698:0.9621#0.7985|GRCh38.EUR_rs17599629:1.0#0.0257|GRCh38.EUR_rs1811698:0.9405#0.7077|GRCh38.EUR_rs607518:0.946#0.0226|GRCh38.SAS_rs17599629:1.0#0.0107|GRCh38.SAS_rs1811698:0.8757#0.5165
rs6688248_ENSG00000143387	ENSG00000143387	0.642718	0.00255668	0.006	0.004	1	0.501	0.00177215	0.002	0.729658	1	0	0	0.665047	1	0.647044	1	0.676951	1	rs6688248	449	chr1_150895805	ENSG00000143387	CTSK	0.0335183	-0.0730559	0.000954394	-0.19125	0.428823	-0.0796342	3.48151e-10	-0.419544	1.07708e-07	-0.512748	0.0646322	-0.0807242	0.80564	-0.0404747	0.0658482	-0.282044	0.126097	0.170399	4.90385e-06	0.502098	5.02089e-05	0.447675	0.928794	0.0135872	0.449932	0.0994874	0.15784	0.16432	0.0764663	0.273781	0.0466748	0.22779	0.635973	0.051271	0.40824	0.156794	0.499256	0.121174	0.0189485	-0.115416	1.87263e-20	-0.268278	0.0587068	0.368936	0.0149289	-0.157809	0.301302	-0.0616098	0.107568	-0.109202	0.615786	-0.0238371	0.0493515	-0.105137	5.37612e-15	-0.349049	8.04273e-09	-0.246317	0.266983	-0.22379	0.136766	0.145722	0.289439	-0.0589316	0.762694	0.0360718	0.924347	0.0039016	0.000297978	-0.168231	8.48365e-05	-0.588397	0.0945141	-0.127901	0.0298554	0.16935	0.0111242	-0.199557	0.50242	-0.0286586	0.590041	0.0184483	0.988481	0.00201223	0.634311	-0.0529215	0.170932	-0.0779611	0.720707	-0.0200746	0.000120107	-0.174179	0.0189314	-0.281022	0.578228	0.0697918	6.12172e-18	0.395105	NA	NA	NA	NA	NA	NA	NA	NA	GRCh38.AFR_rs1811698:0.8934#0.038|GRCh38.AMR_rs17599629:0.8645#0.0103|GRCh38.AMR_rs1811698:0.8603#0.3851|GRCh38.EAS_rs17599629:1.0#0.0184|GRCh38.EAS_rs1811698:0.9621#0.7985|GRCh38.EUR_rs17599629:1.0#0.0257|GRCh38.EUR_rs1811698:0.9405#0.7077|GRCh38.EUR_rs607518:0.946#0.0226|GRCh38.SAS_rs17599629:1.0#0.0107|GRCh38.SAS_rs1811698:0.8757#0.5165
rs6688248_ENSG00000143390	ENSG00000143390	0.672525	0.00146111	0.003	0.002	1	0.501	0.00101276	0.002	0.715503	1	NA	NA	0.71735	1	0.717344	1	0.701923	1	rs6688248	449	chr1_150895805	ENSG00000143390	RFX5	0.358312	-0.0467458	0.331958	-0.0559831	0.762172	-0.0264192	0.933062	0.00449095	0.978388	-0.00258862	0.370106	0.0414635	0.556702	-0.0706836	0.532264	-0.0530039	0.963361	-0.00389495	0.534421	0.0414988	0.1173	0.131878	0.227389	0.102885	0.23976	0.0986478	0.271973	-0.0959419	0.96451	-0.00411786	0.454159	-0.055721	0.283098	-0.0965717	0.119034	-0.162799	0.393116	-0.0907004	0.338848	0.0678021	0.0973505	0.0784424	0.186429	0.217212	0.527979	-0.0333765	0.994061	-0.000338651	0.86809	0.00912523	0.571913	0.0268601	0.466044	0.0383481	0.957322	-0.00410094	0.447728	-0.0518197	0.430758	-0.228032	0.828414	0.0173536	0.905684	-0.00617129	0.104297	-0.263017	0.436855	0.0393724	0.2433	-0.0533711	0.00552538	0.21044	0.940637	-0.0036944	0.201611	0.0999707	0.989805	0.00087263	0.401186	-0.041476	0.411412	-0.0348937	0.139908	-0.100148	0.174591	-0.0876933	0.137903	0.0743734	0.801952	0.0214308	0.780951	-0.0135784	0.322437	-0.164376	0.742645	0.0418773	0.0477963	0.0533842	NA	NA	NA	NA	NA	NA	NA	NA	GRCh38.AFR_rs1811698:0.8934#0.038|GRCh38.AMR_rs17599629:0.8645#0.0103|GRCh38.AMR_rs1811698:0.8603#0.3851|GRCh38.EAS_rs17599629:1.0#0.0184|GRCh38.EAS_rs1811698:0.9621#0.7985|GRCh38.EUR_rs17599629:1.0#0.0257|GRCh38.EUR_rs1811698:0.9405#0.7077|GRCh38.EUR_rs607518:0.946#0.0226|GRCh38.SAS_rs17599629:1.0#0.0107|GRCh38.SAS_rs1811698:0.8757#0.5165
rs6688248_ENSG00000143393	ENSG00000143393	0.525245	-0.0170624	0.137	0.147	1	0.495	-0.0118267	0.01	0.541198	1	0.590533	1	0.48594	1	0.478789	1	0.514655	1	rs6688248	449	chr1_150895805	ENSG00000143393	PI4KB	0.883751	-0.00697487	0.890657	-0.00749368	0.334174	0.105273	0.6485	0.0275942	0.79158	0.0259377	0.224047	0.0566745	0.351372	-0.104689	0.086695	-0.193991	0.273094	-0.0778073	0.640306	-0.0378512	0.338714	-0.0709638	0.821005	-0.0173886	0.0285632	-0.185627	0.610732	-0.0418766	0.574034	-0.0618191	0.201019	-0.108218	0.087297	-0.136214	0.0410039	-0.260218	0.86659	-0.0275731	0.821197	-0.01434	0.947445	-0.00241118	0.411244	-0.0897456	0.604059	0.039166	0.968836	0.00224448	0.36001	0.0560068	0.495008	0.0323455	0.0245322	0.131799	0.00145557	0.244056	0.213165	0.090697	0.277566	-0.21569	0.604653	0.0545507	0.175249	-0.0871476	0.532196	0.0772354	0.225721	-0.0384173	0.534809	0.0223233	0.426635	0.118938	0.989771	-0.00102896	0.829277	0.0177948	0.937237	0.00775209	0.765906	-0.0155893	0.104658	-0.0828769	0.986256	0.00181468	0.774155	0.0258262	0.425629	-0.0624665	0.733997	-0.0190802	0.749688	0.0141328	0.0336382	0.383114	0.741873	-0.0572667	0.597214	-0.0219534	NA	NA	NA	NA	NA	NA	NA	NA	GRCh38.AFR_rs1811698:0.8934#0.038|GRCh38.AMR_rs17599629:0.8645#0.0103|GRCh38.AMR_rs1811698:0.8603#0.3851|GRCh38.EAS_rs17599629:1.0#0.0184|GRCh38.EAS_rs1811698:0.9621#0.7985|GRCh38.EUR_rs17599629:1.0#0.0257|GRCh38.EUR_rs1811698:0.9405#0.7077|GRCh38.EUR_rs607518:0.946#0.0226|GRCh38.SAS_rs17599629:1.0#0.0107|GRCh38.SAS_rs1811698:0.8757#0.5165
rs6688248_ENSG00000143398	ENSG00000143398	0.0236357	-0.0920797	0.32	0.359	0.827249	0.474	-0.0638247	0.052	0.0296796	1	0.0120893	0.423126	0.00927053	0.324469	0.00407649	0.142677	0.0164651	0.57628	rs6688248	449	chr1_150895805	ENSG00000143398	PIP5K1A	0.133148	-0.0666704	0.236664	-0.0509717	0.929632	0.00843002	0.0764647	-0.101518	0.163595	0.158341	0.249425	-0.0531555	0.339725	-0.108758	0.267573	-0.105012	0.163325	-0.10907	0.39111	-0.0848442	0.398639	-0.0733584	0.318141	-0.0992456	0.838671	0.0163246	0.932986	0.00822744	0.951669	0.00494198	0.160252	-0.127627	0.520253	-0.0525644	0.11581	-0.207272	0.213157	-0.187728	0.85482	-0.0105893	0.940832	-0.00333296	0.337338	-0.170227	0.421719	-0.0470465	0.870239	-0.0104722	0.790904	-0.0197912	0.358375	-0.0430478	0.521009	-0.0391972	0.381133	0.0567509	0.184419	0.0853171	0.0275435	-0.511932	0.024138	-0.214452	0.651618	-0.0173321	0.82559	0.0292596	0.0613993	-0.0771038	0.965765	0.00179605	0.169674	0.145794	0.533712	-0.0545866	0.549041	-0.051445	0.511358	-0.0514098	0.75927	-0.0134765	0.178157	-0.0614018	0.449473	0.0829135	0.627068	0.0529039	0.653549	0.0316642	0.901429	-0.00513329	0.815448	-0.0106615	0.663399	0.0675231	0.743484	0.0450618	0.617643	-0.0149856	NA	NA	NA	NA	NA	NA	NA	NA	GRCh38.AFR_rs1811698:0.8934#0.038|GRCh38.AMR_rs17599629:0.8645#0.0103|GRCh38.AMR_rs1811698:0.8603#0.3851|GRCh38.EAS_rs17599629:1.0#0.0184|GRCh38.EAS_rs1811698:0.9621#0.7985|GRCh38.EUR_rs17599629:1.0#0.0257|GRCh38.EUR_rs1811698:0.9405#0.7077|GRCh38.EUR_rs607518:0.946#0.0226|GRCh38.SAS_rs17599629:1.0#0.0107|GRCh38.SAS_rs1811698:0.8757#0.5165
rs6688248_ENSG00000143409	ENSG00000143409	0.718104	0.00295215	0.01	0.009	1	0.501	0.00204628	0.002	0.790427	1	0	0	0.704098	1	0.68954	1	0.736635	1	rs6688248	449	chr1_150895805	ENSG00000143409	MINDY1	0.902611	-0.00483328	0.575833	0.0277405	0.0719089	-0.128518	0.213766	0.0729462	0.766586	0.0262202	0.768136	-0.0105584	0.505764	0.0579435	0.513503	-0.0421466	0.177608	0.0739859	0.191809	0.0935671	0.0552474	0.182555	0.421655	0.0622894	0.507765	0.0401105	0.686614	-0.023304	0.162895	0.0945719	0.207112	0.0699593	0.233895	0.0847369	0.61083	0.0465851	0.306674	0.0983067	0.581282	0.0280208	0.62716	0.0158497	0.717111	-0.0565282	0.214153	0.0851365	0.0532379	0.091248	0.31014	0.0637188	0.00869165	0.0905873	0.333572	0.0503576	0.922547	-0.00493099	0.105715	0.0687762	0.0508734	-0.310251	0.920436	-0.00778155	0.897923	0.00527969	0.234794	0.138236	0.273134	0.0508221	0.338876	0.043224	0.84302	-0.0178314	0.971832	0.0021973	0.00501991	0.223424	0.412419	0.0836102	0.274896	0.0535088	0.846175	0.00817015	0.948748	0.00473699	0.321177	-0.0731233	0.00405328	0.119146	0.221866	-0.102642	0.655773	0.0172115	0.707797	0.0627561	0.815087	-0.0320831	0.199765	0.0327725	NA	NA	NA	NA	NA	NA	NA	NA	GRCh38.AFR_rs1811698:0.8934#0.038|GRCh38.AMR_rs17599629:0.8645#0.0103|GRCh38.AMR_rs1811698:0.8603#0.3851|GRCh38.EAS_rs17599629:1.0#0.0184|GRCh38.EAS_rs1811698:0.9621#0.7985|GRCh38.EUR_rs17599629:1.0#0.0257|GRCh38.EUR_rs1811698:0.9405#0.7077|GRCh38.EUR_rs607518:0.946#0.0226|GRCh38.SAS_rs17599629:1.0#0.0107|GRCh38.SAS_rs1811698:0.8757#0.5165
rs6688248_ENSG00000143416	ENSG00000143416	0.306342	0.00505795	0.008	0.004	1	0.502	0.0035059	0.004	0.415308	1	NA	NA	0.423543	1	0.423521	1	0.380806	1	rs6688248	449	chr1_150895805	ENSG00000143416	SELENBP1	0.80125	0.00905539	0.711663	-0.0143904	0.148562	-0.174133	0.337293	0.0475038	0.45601	0.0756012	0.66834	0.0184473	0.0819369	0.13444	0.995711	-0.000299721	0.773838	0.0166253	0.284154	0.0889132	0.42253	0.0574313	0.450238	0.0480716	0.953907	0.00315649	0.956416	0.00429251	0.813876	-0.0182399	0.614293	0.0345027	0.342678	-0.0511532	0.191234	0.150191	0.797318	0.0356612	0.409351	0.0442924	0.274794	0.0305022	0.231612	0.205691	0.530061	0.0311133	0.812847	-0.00918249	0.802098	0.0138369	0.7805	-0.0128995	0.532658	0.0278333	0.436164	0.0367121	0.494015	0.0349893	0.996724	-0.000507345	0.49285	0.0411792	0.0143041	0.083222	0.239792	-0.0966534	0.0490338	-0.0797212	0.7527	0.0129006	0.0968116	0.16811	0.583748	0.0367808	0.150748	0.0676718	0.802386	0.0247103	0.784756	-0.0117849	0.140493	-0.0597268	0.419045	-0.0623774	0.430965	-0.0601451	0.902936	0.00597145	0.302674	0.0573261	0.259239	0.0655849	0.98285	-0.00276042	0.329359	-0.0880354	0.236257	0.0293471	NA	NA	NA	NA	NA	NA	NA	NA	GRCh38.AFR_rs1811698:0.8934#0.038|GRCh38.AMR_rs17599629:0.8645#0.0103|GRCh38.AMR_rs1811698:0.8603#0.3851|GRCh38.EAS_rs17599629:1.0#0.0184|GRCh38.EAS_rs1811698:0.9621#0.7985|GRCh38.EUR_rs17599629:1.0#0.0257|GRCh38.EUR_rs1811698:0.9405#0.7077|GRCh38.EUR_rs607518:0.946#0.0226|GRCh38.SAS_rs17599629:1.0#0.0107|GRCh38.SAS_rs1811698:0.8757#0.5165
rs6688248_ENSG00000143418	ENSG00000143418	0.251086	-0.0256718	0.078	0.094	1	0.492	-0.0177943	0.016	0.248122	1	2.43513e-05	0.000852295	0.17621	1	0.176159	1	0.221512	1	rs6688248	449	chr1_150895805	ENSG00000143418	CERS2	0.000194999	-0.119163	0.746899	0.0118554	0.802148	0.012333	0.00625293	-0.131583	0.303464	-0.0646767	4.01943e-05	-0.133436	0.080293	0.116816	0.59634	0.04052	0.112154	0.0711437	0.847051	-0.0170599	0.00479051	-0.278286	0.0527839	0.144682	0.919167	0.00466089	0.557406	0.0280174	0.968318	-0.00233454	0.00829904	0.126844	0.269155	0.0591969	0.00422288	0.167538	0.158554	0.11076	0.0112083	-0.11192	0.000317278	-0.186324	0.527143	0.0718796	0.0120052	-0.118799	0.0482008	-0.0767798	0.830579	-0.00960001	0.00815344	-0.0927774	0.259559	-0.0405798	0.633066	0.022912	0.392393	0.0489841	0.569402	0.0783925	0.877799	-0.00681258	0.187265	-0.0397313	0.0889096	-0.136647	0.666033	0.0173706	0.00553435	-0.0745335	0.107778	-0.119541	0.294511	-0.0491325	0.351429	-0.0514043	0.00552944	-0.162726	0.0289165	-0.0711053	0.0598631	-0.0553779	0.865349	0.00988296	0.028096	-0.178449	0.713772	-0.018277	0.548759	0.0289221	0.000377751	-0.124026	0.527616	-0.0657706	0.583234	-0.0522661	0.00288798	-0.0829198	NA	NA	NA	NA	NA	NA	NA	NA	GRCh38.AFR_rs1811698:0.8934#0.038|GRCh38.AMR_rs17599629:0.8645#0.0103|GRCh38.AMR_rs1811698:0.8603#0.3851|GRCh38.EAS_rs17599629:1.0#0.0184|GRCh38.EAS_rs1811698:0.9621#0.7985|GRCh38.EUR_rs17599629:1.0#0.0257|GRCh38.EUR_rs1811698:0.9405#0.7077|GRCh38.EUR_rs607518:0.946#0.0226|GRCh38.SAS_rs17599629:1.0#0.0107|GRCh38.SAS_rs1811698:0.8757#0.5165
rs6688248_ENSG00000143420	ENSG00000143420	0.0893679	-0.0573114	0.978	0.978	1	0.476	-0.0397252	0.048	0.0897373	1	0.265839	1	0.0743065	1	0.038662	1	0.0881104	1	rs6688248	449	chr1_150895805	ENSG00000143420	ENSA	0.017776	0.090263	0.483743	-0.0306578	0.00860187	-0.249848	0.0632161	0.0927383	0.797533	-0.0208498	0.0261132	0.0593468	0.150968	0.102264	0.347632	0.0610372	0.0307187	0.127487	0.256129	0.0687735	0.809497	-0.0146539	0.902732	-0.00664036	0.938949	0.00391959	0.199545	0.073934	0.266474	0.0899503	0.978779	0.00160516	0.0303895	0.161866	0.323652	0.0848151	0.735485	0.0376193	0.174441	0.0602452	0.289529	0.0310148	0.83582	0.0226835	0.587576	0.0276263	0.731963	-0.0161383	0.445135	0.0377817	0.352947	-0.0325343	0.00125082	0.130473	0.0152936	0.13306	0.000685208	0.130908	0.0105388	-0.409008	0.226427	0.126884	0.153666	0.0569363	0.154879	-0.154772	2.5655e-05	0.153429	0.0514789	0.0690381	0.596328	-0.048025	0.0714961	-0.143443	0.933544	-0.00605305	0.664113	-0.0279902	0.102286	-0.0521498	0.151267	-0.0361129	0.0297176	-0.153556	0.836638	-0.0152987	0.448447	-0.0406753	0.962407	-0.0024164	0.594218	-0.0183835	0.312964	-0.125031	0.795698	-0.0263645	0.408188	-0.0303178	NA	NA	NA	NA	NA	NA	NA	NA	GRCh38.AFR_rs1811698:0.8934#0.038|GRCh38.AMR_rs17599629:0.8645#0.0103|GRCh38.AMR_rs1811698:0.8603#0.3851|GRCh38.EAS_rs17599629:1.0#0.0184|GRCh38.EAS_rs1811698:0.9621#0.7985|GRCh38.EUR_rs17599629:1.0#0.0257|GRCh38.EUR_rs1811698:0.9405#0.7077|GRCh38.EUR_rs607518:0.946#0.0226|GRCh38.SAS_rs17599629:1.0#0.0107|GRCh38.SAS_rs1811698:0.8757#0.5165
rs6688248_ENSG00000143434	ENSG00000143434	0.00155799	0.00359416	0.002	0	0.0545295	0.501	0.00249128	0.002	0.289543	1	NA	NA	0.993473	1	0.989899	1	0.144849	1	rs6688248	449	chr1_150895805	ENSG00000143434	SEMA6C	0.594605	-0.0275707	0.342113	0.0481306	0.198687	-0.106699	0.187133	-0.0856484	0.0662285	-0.117451	0.358067	-0.0394973	0.936746	-0.0087116	0.0406883	-0.179369	0.566162	0.0481094	0.464768	-0.0661071	0.575866	0.0516891	0.951892	0.00475074	0.213804	-0.1048	0.982217	-0.00169774	0.134995	-0.109854	0.99015	-0.000796823	0.728088	0.0394318	0.146473	-0.141336	0.723079	-0.0420989	0.213532	-0.0930141	0.000165373	0.116416	0.841909	-0.0360008	0.29003	-0.0600758	0.738567	0.0138831	0.558585	-0.039428	0.642287	0.0235413	0.271259	-0.061549	0.979656	-0.00205547	0.73611	0.0217865	0.471591	0.10594	0.986207	-0.0011066	0.454762	-0.0413442	0.140934	0.174736	0.464245	0.0239478	0.0713508	-0.0641228	0.373511	0.119139	0.679871	0.0391811	0.232151	0.0828258	0.803366	0.0211696	0.456266	0.0335626	0.712755	-0.0149951	0.456609	-0.0815854	0.556861	-0.0535361	0.322959	0.0581621	0.593725	-0.0224269	0.595297	0.0255902	0.663685	-0.0634227	0.553636	-0.0627919	0.875511	-0.00786152	NA	NA	NA	NA	NA	NA	NA	NA	GRCh38.AFR_rs1811698:0.8934#0.038|GRCh38.AMR_rs17599629:0.8645#0.0103|GRCh38.AMR_rs1811698:0.8603#0.3851|GRCh38.EAS_rs17599629:1.0#0.0184|GRCh38.EAS_rs1811698:0.9621#0.7985|GRCh38.EUR_rs17599629:1.0#0.0257|GRCh38.EUR_rs1811698:0.9405#0.7077|GRCh38.EUR_rs607518:0.946#0.0226|GRCh38.SAS_rs17599629:1.0#0.0107|GRCh38.SAS_rs1811698:0.8757#0.5165
rs6688248_ENSG00000143437	ENSG00000143437	0.581523	-0.0128583	0.108	0.116	1	0.496	-0.00891271	0.008	0.593887	1	0.904179	1	0.558952	1	0.555683	1	0.572473	1	rs6688248	449	chr1_150895805	ENSG00000143437	ARNT	3.54307e-07	0.221446	0.000708574	0.179155	0.344177	-0.0639169	0.0296315	0.146289	0.0186109	0.237362	0.000312689	0.139859	0.00887974	0.292814	0.000202894	0.343439	4.85216e-08	0.307405	0.00805551	0.180128	0.137919	0.12675	0.00591215	0.328763	0.00371124	0.279481	0.000246773	0.302419	0.000439459	0.344796	0.0047111	0.226283	2.37584e-09	0.508536	1.73082e-05	0.587964	0.0176891	0.341767	0.0010466	0.171747	1.16073e-05	0.121018	0.335648	0.0912052	0.0940944	0.0993366	0.32662	0.0506167	0.0741902	0.126225	0.896534	0.00633329	1.68213e-07	0.298501	0.000915787	0.200347	1.04451e-06	0.332334	0.869098	-0.0258228	0.546026	-0.0676749	0.012834	0.0995074	0.0826097	0.211586	0.0038876	0.108369	1.89535e-07	0.274045	0.0539794	-0.208527	0.44355	0.0437933	0.0137169	0.128976	0.303889	0.0601482	0.172871	-0.0491971	0.556461	-0.023538	0.189935	0.119392	0.0251944	0.183229	0.0969042	0.0989256	0.0977875	0.0565552	1.79621e-05	0.183458	0.0463126	0.256115	0.559344	0.0666624	1.26639e-22	0.364581	NA	NA	NA	NA	NA	NA	NA	NA	GRCh38.AFR_rs1811698:0.8934#0.038|GRCh38.AMR_rs17599629:0.8645#0.0103|GRCh38.AMR_rs1811698:0.8603#0.3851|GRCh38.EAS_rs17599629:1.0#0.0184|GRCh38.EAS_rs1811698:0.9621#0.7985|GRCh38.EUR_rs17599629:1.0#0.0257|GRCh38.EUR_rs1811698:0.9405#0.7077|GRCh38.EUR_rs607518:0.946#0.0226|GRCh38.SAS_rs17599629:1.0#0.0107|GRCh38.SAS_rs1811698:0.8757#0.5165
rs6688248_ENSG00000143443	ENSG00000143443	0.654443	-0.00210007	0.003	0.004	1	0.499	-0.00145566	0.002	0.599953	1	NA	NA	0.602748	1	0.602737	1	0.619096	1	rs6688248	449	chr1_150895805	ENSG00000143443	C1orf56	0.50775	-0.0318659	0.253373	-0.0630344	0.164503	-0.109408	0.540544	-0.042044	0.471449	-0.0686378	0.366831	-0.04612	0.567816	-0.0846517	0.473609	-0.0698189	0.319893	-0.0868355	0.461603	-0.109605	0.42348	-0.116725	0.536119	-0.0722222	0.224518	-0.119513	0.324214	0.103328	0.874934	0.0187136	0.0397489	-0.216718	0.197603	-0.13184	0.543133	-0.0974041	0.19067	-0.216852	0.98906	0.000846188	0.0300152	0.110573	0.473456	-0.100485	0.813564	0.0160291	0.904142	-0.0068669	0.925953	-0.00701311	0.609162	-0.023918	0.0294257	-0.131585	0.124998	-0.0842256	0.00868209	-0.141528	0.927056	-0.0179645	0.445051	-0.0694861	0.463644	-0.0406742	0.770012	-0.0327536	0.74942	0.010895	0.90923	-0.00632641	0.979588	-0.00347329	0.997083	-0.000291866	0.551586	-0.0407224	0.212919	-0.108013	0.0369606	-0.137588	0.211989	-0.0730985	0.767386	0.0323257	0.616574	-0.0489717	0.421183	0.0604822	0.968102	-0.00131379	0.728871	-0.014722	0.306912	-0.171808	0.878713	0.0276218	0.187782	0.0525837	NA	NA	NA	NA	NA	NA	NA	NA	GRCh38.AFR_rs1811698:0.8934#0.038|GRCh38.AMR_rs17599629:0.8645#0.0103|GRCh38.AMR_rs1811698:0.8603#0.3851|GRCh38.EAS_rs17599629:1.0#0.0184|GRCh38.EAS_rs1811698:0.9621#0.7985|GRCh38.EUR_rs17599629:1.0#0.0257|GRCh38.EUR_rs1811698:0.9405#0.7077|GRCh38.EUR_rs607518:0.946#0.0226|GRCh38.SAS_rs17599629:1.0#0.0107|GRCh38.SAS_rs1811698:0.8757#0.5165
rs6688248_ENSG00000143457	ENSG00000143457	0.90432	0.0106674	0.652	0.659	1	0.503	0.00739409	0.006	0.846318	1	0.8629	1	0.797202	1	0.765709	1	0.905125	1	rs6688248	449	chr1_150895805	ENSG00000143457	GOLPH3L	0.0621052	0.089629	0.977356	-0.00120365	0.997127	0.000226899	0.253333	0.0522664	0.920783	0.00740693	0.78141	0.00998027	0.626232	0.0548492	0.21343	-0.100686	0.604172	0.0389657	0.649943	0.0319991	0.649957	0.0337238	0.912835	-0.00899743	0.995993	0.00036788	0.447667	0.0666587	0.465225	0.0414257	0.505632	0.0593874	0.101722	-0.143251	0.251287	0.181669	0.895776	-0.0141984	0.445206	0.0384913	0.203569	0.0432299	0.797227	-0.0258019	0.281602	-0.0471422	0.861753	-0.00528443	0.125342	-0.0831882	0.530767	-0.0277377	0.459006	-0.0296527	0.473757	0.0318753	0.744572	-0.0192377	0.109449	0.366253	0.2717	-0.0873011	0.279319	-0.0436707	0.343343	0.106221	0.515304	0.0271858	3.12018e-07	-0.415927	0.758634	0.0262581	0.863307	-0.0095449	0.0098095	0.186438	0.905566	0.00920119	0.000579487	-0.24798	0.000369092	-0.284367	0.626009	-0.0360353	0.454522	-0.0703104	0.357739	0.0444253	0.375842	0.0614326	0.753284	0.0107273	0.622078	0.0671317	0.101338	0.199369	0.18092	-0.0526728	NA	NA	NA	NA	NA	NA	NA	NA	GRCh38.AFR_rs1811698:0.8934#0.038|GRCh38.AMR_rs17599629:0.8645#0.0103|GRCh38.AMR_rs1811698:0.8603#0.3851|GRCh38.EAS_rs17599629:1.0#0.0184|GRCh38.EAS_rs1811698:0.9621#0.7985|GRCh38.EUR_rs17599629:1.0#0.0257|GRCh38.EUR_rs1811698:0.9405#0.7077|GRCh38.EUR_rs607518:0.946#0.0226|GRCh38.SAS_rs17599629:1.0#0.0107|GRCh38.SAS_rs1811698:0.8757#0.5165
rs6688248_ENSG00000143458	ENSG00000143458	0.0313887	-0.0454214	0.073	0.107	1	0.483	-0.0314837	0.034	0.0108263	0.378919	0.0417165	1	0.0218692	0.765422	0.016364	0.572739	0.0196005	0.686016	rs6688248	449	chr1_150895805	ENSG00000143458	GABPB2	0.447022	0.0322281	0.767447	-0.0170162	0.10331	0.120292	0.4794	-0.0398151	0.784573	0.0229014	0.412869	0.0283165	0.522978	0.0630239	0.302108	0.08082	0.432643	-0.0502373	0.430574	-0.06662	0.272568	0.0926112	0.838217	-0.0160951	0.514043	-0.0427513	0.534726	0.043116	0.758779	-0.0224332	0.72613	-0.0307922	0.722919	-0.0300877	0.775546	0.032826	0.714213	0.0357731	0.862619	-0.00998242	0.479322	-0.0319807	0.574884	0.0846578	0.143797	0.091566	0.13293	0.0969233	0.626766	-0.0320705	0.951561	-0.00290127	0.701817	0.0208969	0.565346	-0.0313852	0.498319	0.0361959	0.466099	-0.144375	0.69599	-0.0315423	0.682445	-0.0177571	0.810506	0.0297177	0.580232	-0.020912	0.776778	-0.0124121	0.838269	-0.0219424	0.660214	0.0289776	0.478373	-0.0497421	0.957635	-0.00411263	0.952746	0.00252382	0.20835	0.0498933	0.897922	-0.0164931	0.0184577	-0.222457	0.188458	0.0817142	0.649565	0.034004	0.33865	0.0427474	0.2239	0.149863	0.178979	0.211096	0.147342	-0.0554672	NA	NA	NA	NA	NA	NA	NA	NA	GRCh38.AFR_rs1811698:0.8934#0.038|GRCh38.AMR_rs17599629:0.8645#0.0103|GRCh38.AMR_rs1811698:0.8603#0.3851|GRCh38.EAS_rs17599629:1.0#0.0184|GRCh38.EAS_rs1811698:0.9621#0.7985|GRCh38.EUR_rs17599629:1.0#0.0257|GRCh38.EUR_rs1811698:0.9405#0.7077|GRCh38.EUR_rs607518:0.946#0.0226|GRCh38.SAS_rs17599629:1.0#0.0107|GRCh38.SAS_rs1811698:0.8757#0.5165
rs6688248_ENSG00000159352	ENSG00000159352	0.0580984	-0.0530757	0.214	0.256	1	0.479	-0.0367893	0.042	0.0388234	1	0.19214	1	0.0635874	1	0.0603255	1	0.0507486	1	rs6688248	449	chr1_150895805	ENSG00000159352	PSMD4	0.0464011	0.0640429	0.400835	0.0269479	0.265515	0.0820925	0.778803	0.0105577	0.537332	-0.0349139	0.732505	0.00858222	0.618139	-0.0439409	0.118782	-0.128214	0.692125	-0.0222558	0.609995	0.0239607	0.605598	0.035948	0.0754311	-0.15269	0.708671	-0.024575	0.835388	-0.0136451	0.188712	0.0978105	0.764843	-0.0168622	0.329756	-0.0626196	0.476244	-0.0635128	0.307492	-0.086345	0.426327	0.0248446	0.279753	0.0233338	0.302949	-0.0872148	0.59962	0.0198276	0.390777	0.0309986	0.594685	-0.022722	0.773154	0.0103791	0.0445214	0.0656521	0.310742	-0.0363942	0.00145205	0.132148	0.0380094	-0.30974	0.0297857	0.135583	0.324352	0.030498	0.540259	-0.047724	0.627151	0.011466	0.869535	-0.00479167	0.88031	0.0118241	0.424094	-0.0355508	0.530173	0.0426217	0.783029	-0.0140525	0.958837	-0.00170543	0.128883	0.0446822	0.998442	-0.000139725	0.83574	0.0100672	0.675137	-0.0170218	0.91898	0.00396164	0.291116	0.0345756	0.717802	-0.0327366	0.270799	0.0850744	0.161534	0.0328993	NA	NA	NA	NA	NA	NA	NA	NA	GRCh38.AFR_rs1811698:0.8934#0.038|GRCh38.AMR_rs17599629:0.8645#0.0103|GRCh38.AMR_rs1811698:0.8603#0.3851|GRCh38.EAS_rs17599629:1.0#0.0184|GRCh38.EAS_rs1811698:0.9621#0.7985|GRCh38.EUR_rs17599629:1.0#0.0257|GRCh38.EUR_rs1811698:0.9405#0.7077|GRCh38.EUR_rs607518:0.946#0.0226|GRCh38.SAS_rs17599629:1.0#0.0107|GRCh38.SAS_rs1811698:0.8757#0.5165
rs6688248_ENSG00000163125	ENSG00000163125	0.610616	-0.0116137	0.256	0.274	1	0.493	-0.00804999	0.014	0.501425	1	0.573338	1	0.720809	1	0.703939	1	0.612415	1	rs6688248	449	chr1_150895805	ENSG00000163125	RPRD2	0.458006	-0.0256002	0.150654	-0.0595759	0.243057	-0.0715849	0.00713579	-0.0904106	0.477221	-0.0381361	0.204484	-0.0317627	0.0960101	-0.180208	0.304591	-0.0938127	0.864212	-0.0126703	0.6439	0.0301358	0.269226	-0.0670225	0.808515	-0.0191672	0.201371	0.0804836	0.143357	-0.119026	0.318468	-0.074661	0.935903	0.00526073	0.428517	0.0696434	0.929187	0.0118863	0.972254	0.00536598	0.857346	-0.00743972	0.772926	0.0109221	0.603848	-0.0418858	0.374736	0.0299884	0.0714474	-0.0690747	0.566981	0.0250731	0.524565	0.0273975	0.0450699	-0.0714551	0.802339	-0.00985793	0.49303	0.024262	0.521635	0.0995754	0.521481	0.058431	0.00681457	-0.0984632	0.187794	0.141631	0.00638558	-0.0999419	0.0110042	-0.090913	0.654367	0.0361489	0.0782424	0.100865	0.198436	-0.0952675	0.942475	-0.00514946	0.341564	0.0292517	0.148015	-0.0418274	0.930103	0.0087962	0.5248	0.047031	0.0761469	-0.0883434	0.0466158	-0.108491	0.0111818	-0.100455	0.252297	0.128094	0.0304043	0.286778	0.0150388	-0.081306	NA	NA	NA	NA	NA	NA	NA	NA	GRCh38.AFR_rs1811698:0.8934#0.038|GRCh38.AMR_rs17599629:0.8645#0.0103|GRCh38.AMR_rs1811698:0.8603#0.3851|GRCh38.EAS_rs17599629:1.0#0.0184|GRCh38.EAS_rs1811698:0.9621#0.7985|GRCh38.EUR_rs17599629:1.0#0.0257|GRCh38.EUR_rs1811698:0.9405#0.7077|GRCh38.EUR_rs607518:0.946#0.0226|GRCh38.SAS_rs17599629:1.0#0.0107|GRCh38.SAS_rs1811698:0.8757#0.5165
rs6688248_ENSG00000163131	ENSG00000163131	0.92882	0.00751463	0.074	0.076	1	0.499	0.00520875	0.002	0.886047	1	0.0142274	0.49796	0.743431	1	0.704011	1	0.931402	1	rs6688248	449	chr1_150895805	ENSG00000163131	CTSS	0.783003	-0.00906173	0.955597	0.00222959	0.10616	0.105105	0.462695	-0.0340745	0.107492	0.0999931	0.975643	-0.00106723	0.825975	-0.0203013	0.142051	0.14956	0.495672	-0.0442707	0.819677	0.0266207	0.805151	-0.0321863	0.267197	0.130509	0.256826	-0.0849136	0.109975	-0.114843	0.366228	0.0765146	0.127768	0.111969	0.46024	0.0660996	0.949812	-0.0054169	0.992461	-0.000825703	0.32074	0.0503493	0.217433	-0.0666522	0.941769	-0.00904771	0.244117	-0.0617694	0.773609	0.0102861	0.27699	-0.0713616	0.191962	0.0607578	0.970692	0.00196661	0.915403	-0.00605593	0.179239	-0.0803188	0.698346	0.0550434	0.137826	-0.115346	0.156555	0.0485088	0.055676	0.218453	0.262943	0.0537633	0.496576	0.0324986	0.71936	0.0333401	0.324682	-0.0523623	0.942665	-0.00453877	0.0248189	-0.156122	0.452533	-0.0395469	0.509839	-0.0304676	0.189833	-0.129495	0.390567	0.0524076	0.75514	-0.014598	0.317256	-0.0825498	0.497847	-0.035901	0.658251	-0.0503594	0.826323	0.0271402	0.034216	0.0593052	NA	NA	NA	NA	NA	NA	NA	NA	GRCh38.AFR_rs1811698:0.8934#0.038|GRCh38.AMR_rs17599629:0.8645#0.0103|GRCh38.AMR_rs1811698:0.8603#0.3851|GRCh38.EAS_rs17599629:1.0#0.0184|GRCh38.EAS_rs1811698:0.9621#0.7985|GRCh38.EUR_rs17599629:1.0#0.0257|GRCh38.EUR_rs1811698:0.9405#0.7077|GRCh38.EUR_rs607518:0.946#0.0226|GRCh38.SAS_rs17599629:1.0#0.0107|GRCh38.SAS_rs1811698:0.8757#0.5165
rs6688248_ENSG00000163141	ENSG00000163141	0.0760683	-0.0212361	0.011	0.024	1	0.493	-0.0147197	0.014	0.0196677	0.68837	0.00116692	0.0408422	0.0146576	0.513015	0.0108396	0.379384	0.0268104	0.938362	rs6688248	449	chr1_150895805	ENSG00000163141	BNIPL	0.219766	0.0933825	0.832267	0.0175152	0.039799	0.265624	0.120304	0.174746	0.627716	-0.0628299	0.969213	-0.00326572	0.0835366	0.28291	0.0857019	0.218341	0.571164	-0.0641318	0.348848	0.0862902	0.179706	0.141358	0.341872	0.149103	0.0979302	0.200729	0.786309	0.0414121	0.824535	0.0333954	0.105487	0.188299	0.681756	0.0603634	0.539734	-0.106148	0.721713	0.0695933	0.537408	-0.0302008	0.650105	0.038608	0.467468	-0.129691	0.766085	0.0273499	0.707865	0.0271747	0.136099	0.170522	0.837234	0.00519189	0.871796	0.0132324	0.415992	0.0770047	0.543418	0.0464679	0.751175	0.0810892	0.561078	0.0505443	0.00257078	0.16648	0.221255	0.150134	0.508118	0.0434322	0.922398	-0.00737269	0.000390112	0.573983	0.859412	0.0199211	0.215739	0.128162	0.918761	-0.00645401	0.278702	0.0269626	0.146857	0.0330005	0.891321	0.0173365	0.303638	0.100915	0.403136	-0.0660047	0.638625	0.0281535	0.0167745	0.175855	0.836275	0.0295929	0.369986	-0.0645139	0.338468	0.0384756	NA	NA	NA	NA	NA	NA	NA	NA	GRCh38.AFR_rs1811698:0.8934#0.038|GRCh38.AMR_rs17599629:0.8645#0.0103|GRCh38.AMR_rs1811698:0.8603#0.3851|GRCh38.EAS_rs17599629:1.0#0.0184|GRCh38.EAS_rs1811698:0.9621#0.7985|GRCh38.EUR_rs17599629:1.0#0.0257|GRCh38.EUR_rs1811698:0.9405#0.7077|GRCh38.EUR_rs607518:0.946#0.0226|GRCh38.SAS_rs17599629:1.0#0.0107|GRCh38.SAS_rs1811698:0.8757#0.5165
rs6688248_ENSG00000163154	ENSG00000163154	0.399918	-0.00389514	0.002	0.004	1	0.499	-0.0026999	0.002	0.225501	1	NA	NA	0.242814	1	0.242791	1	0.286455	1	rs6688248	449	chr1_150895805	ENSG00000163154	TNFAIP8L2	0.0606067	0.0647729	0.924332	0.00374421	0.954364	0.00336016	0.593402	0.0216453	0.820049	0.0118064	0.355275	0.0397082	0.859311	0.0172514	0.934681	0.0083284	0.685243	-0.0275713	0.368511	0.112408	0.573717	-0.0783731	0.137042	0.163765	0.502471	0.0550369	0.605249	0.0387896	0.162863	0.0938478	0.169478	-0.105971	0.0268659	-0.185128	0.579697	0.0528197	0.804707	0.0224365	0.994246	0.000394274	0.193775	-0.144885	0.289385	0.12735	0.524333	0.0384401	0.840135	0.00876963	0.89749	0.00819103	0.203116	-0.0630385	0.311471	0.0501247	0.657122	-0.0214462	0.0360026	-0.144241	0.303993	-0.0972676	0.285558	0.082169	0.383843	-0.0280281	0.766874	-0.0296064	0.799445	-0.0169604	0.252027	-0.049252	0.154828	-0.125405	0.0764668	-0.12118	0.741504	-0.0239119	0.493101	-0.0482034	0.670137	0.0246599	0.943251	0.00415037	0.773337	-0.0173138	0.716742	0.0205334	0.520057	0.0378096	0.401213	0.0860307	0.233314	0.0498042	0.127557	-0.191271	0.772931	0.0345398	0.623439	-0.0112351	NA	NA	NA	NA	NA	NA	NA	NA	GRCh38.AFR_rs1811698:0.8934#0.038|GRCh38.AMR_rs17599629:0.8645#0.0103|GRCh38.AMR_rs1811698:0.8603#0.3851|GRCh38.EAS_rs17599629:1.0#0.0184|GRCh38.EAS_rs1811698:0.9621#0.7985|GRCh38.EUR_rs17599629:1.0#0.0257|GRCh38.EUR_rs1811698:0.9405#0.7077|GRCh38.EUR_rs607518:0.946#0.0226|GRCh38.SAS_rs17599629:1.0#0.0107|GRCh38.SAS_rs1811698:0.8757#0.5165
rs6688248_ENSG00000163155	ENSG00000163155	0.0782932	-0.0473868	0.15	0.183	1	0.483	-0.032846	0.034	0.0597122	1	0.277342	1	0.0712993	1	0.0592732	1	0.0649903	1	rs6688248	449	chr1_150895805	ENSG00000163155	LYSMD1	0.51982	0.0325525	0.00173278	0.135218	0.0698732	0.169811	0.965217	0.00289064	0.499039	0.060042	0.328822	0.0413568	0.552914	0.0753593	0.168639	0.125575	0.979645	-0.00237587	0.0907327	0.182559	0.0011913	0.352946	0.747163	0.0365759	0.249798	0.0929444	0.190357	0.141699	0.174921	0.144905	0.256291	0.115321	0.243752	0.14365	0.305472	0.177539	0.322553	-0.180527	5.00107e-05	0.237433	0.935158	0.00408726	0.563888	-0.104687	0.600383	0.0379843	0.0552495	0.107353	0.0254416	0.190504	0.503039	0.0405972	0.255541	0.0834909	0.208925	0.0800828	0.116643	0.0927293	0.470251	0.188232	0.306415	0.112346	0.121115	0.0678822	0.0885118	0.211131	0.0113388	0.125143	0.0510486	0.10569	0.125845	0.139518	0.712445	0.0281615	0.00135634	0.290496	0.268552	0.0835781	0.0215246	0.0822556	0.162605	0.0550294	0.714305	0.0394035	0.427725	-0.0795026	0.0528835	0.131553	0.290734	0.0655076	0.0118275	0.131282	0.0475685	0.285544	0.166854	0.234326	0.119168	-0.068229	NA	NA	NA	NA	NA	NA	NA	NA	GRCh38.AFR_rs1811698:0.8934#0.038|GRCh38.AMR_rs17599629:0.8645#0.0103|GRCh38.AMR_rs1811698:0.8603#0.3851|GRCh38.EAS_rs17599629:1.0#0.0184|GRCh38.EAS_rs1811698:0.9621#0.7985|GRCh38.EUR_rs17599629:1.0#0.0257|GRCh38.EUR_rs1811698:0.9405#0.7077|GRCh38.EUR_rs607518:0.946#0.0226|GRCh38.SAS_rs17599629:1.0#0.0107|GRCh38.SAS_rs1811698:0.8757#0.5165
rs6688248_ENSG00000163156	ENSG00000163156	0.772643	0.0061055	0.067	0.065	1	0.501	0.00423201	0.002	0.833126	1	0.186532	1	0.738629	1	0.732795	1	0.777496	1	rs6688248	449	chr1_150895805	ENSG00000163156	SCNM1	0.848485	-0.00818627	0.994393	-0.000302783	0.129976	-0.126659	0.366518	0.046097	0.558657	-0.0351422	0.774087	0.00957838	0.622672	-0.0514929	0.0129518	-0.206875	0.257388	0.080642	0.881523	0.00999893	0.787006	-0.0246237	0.128548	-0.171594	0.13543	0.0914576	0.380132	-0.0835231	0.0570682	0.138824	0.836496	0.0131809	0.758803	0.0305591	0.408284	-0.0834081	0.440275	-0.100994	0.247913	0.0561189	0.946329	-0.00351489	0.669886	0.0486777	0.364504	0.0623922	0.892155	-0.00848186	0.204241	-0.105325	0.360664	-0.0487579	0.0827679	-0.112698	0.729724	-0.0206004	0.514275	0.0371951	0.857095	-0.0355301	0.0916507	0.148207	0.789069	-0.00911858	0.322459	-0.103145	0.603882	-0.019182	0.901032	0.00525886	0.495797	-0.0625439	0.0591289	0.150449	0.761887	-0.0195508	0.532862	0.0500826	0.437065	0.0314552	0.617061	0.0205137	0.495037	0.0765167	0.623076	-0.0404245	0.0886474	-0.125017	0.237649	-0.0853589	0.15988	-0.0673133	0.330944	0.140514	0.539735	0.108316	0.104076	-0.0290835	NA	NA	NA	NA	NA	NA	NA	NA	GRCh38.AFR_rs1811698:0.8934#0.038|GRCh38.AMR_rs17599629:0.8645#0.0103|GRCh38.AMR_rs1811698:0.8603#0.3851|GRCh38.EAS_rs17599629:1.0#0.0184|GRCh38.EAS_rs1811698:0.9621#0.7985|GRCh38.EUR_rs17599629:1.0#0.0257|GRCh38.EUR_rs1811698:0.9405#0.7077|GRCh38.EUR_rs607518:0.946#0.0226|GRCh38.SAS_rs17599629:1.0#0.0107|GRCh38.SAS_rs1811698:0.8757#0.5165
rs6688248_ENSG00000163159	ENSG00000163159	0.14433	-0.0260048	0.051	0.069	1	0.491	-0.0180251	0.018	0.106895	1	0.29666	1	0.0995528	1	0.0995265	1	0.113173	1	rs6688248	449	chr1_150895805	ENSG00000163159	VPS72	0.0912198	-0.0781208	0.533377	-0.0321098	0.200993	-0.122156	0.921526	0.00547675	0.870964	-0.0129678	0.481498	-0.0288561	0.934014	-0.00848248	0.499945	0.0589219	0.680816	-0.0272881	0.108644	0.0910638	0.287948	0.0745253	0.687714	-0.0383068	0.633695	-0.0311175	0.919801	0.00938504	0.68324	-0.031132	0.428494	0.0557956	0.448141	-0.064509	0.981788	0.00247147	0.162967	-0.175274	0.594477	0.0315681	0.669969	0.0184131	0.9991	-0.000137607	0.919875	0.00572856	0.813381	-0.0134492	0.975122	0.00221583	0.647205	0.0301747	0.461971	-0.0377416	0.258969	0.0663915	0.627542	0.0318469	0.30418	-0.206618	0.325107	0.0741705	0.0317433	-0.088705	0.852177	-0.0181177	0.530439	-0.0237986	0.963681	0.00189684	0.406073	-0.0838577	0.979584	0.00203987	0.638299	0.0374473	0.243361	0.100195	0.664979	0.0196348	0.0146042	-0.106383	0.828503	-0.0233988	0.542897	-0.046647	0.152555	-0.0925458	0.696697	0.0294886	0.712148	0.0197659	0.306581	0.108036	0.0781437	0.238375	0.453418	-0.0165525	NA	NA	NA	NA	NA	NA	NA	NA	GRCh38.AFR_rs1811698:0.8934#0.038|GRCh38.AMR_rs17599629:0.8645#0.0103|GRCh38.AMR_rs1811698:0.8603#0.3851|GRCh38.EAS_rs17599629:1.0#0.0184|GRCh38.EAS_rs1811698:0.9621#0.7985|GRCh38.EUR_rs17599629:1.0#0.0257|GRCh38.EUR_rs1811698:0.9405#0.7077|GRCh38.EUR_rs607518:0.946#0.0226|GRCh38.SAS_rs17599629:1.0#0.0107|GRCh38.SAS_rs1811698:0.8757#0.5165
rs6688248_ENSG00000197622	ENSG00000197622	0.608315	-0.0069477	0.047	0.053	1	0.497	-0.00481578	0.006	0.540059	1	0	0	0.647971	1	0.645735	1	0.602058	1	rs6688248	449	chr1_150895805	ENSG00000197622	CDC42SE1	0.00302488	0.133521	0.37933	-0.0313134	0.0706571	0.149243	0.922497	0.00481459	0.383753	-0.0715562	0.934076	-0.0028926	0.621639	-0.045496	0.789999	0.0258842	0.639717	-0.0231679	0.0177558	0.179308	0.0879834	0.138735	0.928705	-0.00810421	0.51172	0.0454336	0.81805	-0.0171136	0.0678148	0.129955	0.669091	0.0296805	0.273259	0.0686848	0.549669	-0.0698869	0.320489	-0.119469	0.537375	0.0332681	0.884922	-0.00690272	0.652632	0.0478931	0.937275	0.00475181	0.0425005	0.116488	0.0919156	0.104153	0.443567	-0.0324386	0.370432	0.0420002	0.793798	0.0113463	0.650956	-0.0191179	0.082651	-0.241338	0.490448	-0.0586136	0.415788	0.0329193	0.344715	0.113137	0.380178	-0.037745	0.356188	0.0330904	0.716235	0.0255759	0.466921	0.0396181	0.801412	-0.011917	0.361803	-0.058447	0.002622	0.164262	0.0220906	0.103802	0.130448	0.107198	0.39737	-0.0602705	0.287433	0.0677442	0.751318	0.0173985	0.257926	0.0492187	0.286274	0.151953	0.933559	-0.00758361	0.604564	0.00933279	NA	NA	NA	NA	NA	NA	NA	NA	GRCh38.AFR_rs1811698:0.8934#0.038|GRCh38.AMR_rs17599629:0.8645#0.0103|GRCh38.AMR_rs1811698:0.8603#0.3851|GRCh38.EAS_rs17599629:1.0#0.0184|GRCh38.EAS_rs1811698:0.9621#0.7985|GRCh38.EUR_rs17599629:1.0#0.0257|GRCh38.EUR_rs1811698:0.9405#0.7077|GRCh38.EUR_rs607518:0.946#0.0226|GRCh38.SAS_rs17599629:1.0#0.0107|GRCh38.SAS_rs1811698:0.8757#0.5165
rs6688248_ENSG00000203804	ENSG00000203804	0.467881	-0.0151806	0.126	0.14	1	0.493	-0.0105224	0.014	0.403719	1	0.139925	1	0.523425	1	0.515989	1	0.462116	1	rs6688248	449	chr1_150895805	ENSG00000203804	NA	0.0136629	0.192114	0.0902473	0.0893773	0.962999	0.00598571	0.711861	-0.0314217	0.403833	0.100446	0.382427	0.0533578	0.336447	0.15358	0.69595	0.0531672	0.559753	0.0721379	0.83587	-0.0311146	0.496482	0.103768	0.76762	0.0527418	0.87505	0.0222711	0.807196	-0.0392724	0.564647	-0.0917473	0.434111	0.0973649	0.124084	0.245265	0.932432	0.0172506	0.663282	0.0937208	0.462587	0.0694764	0.714973	0.0374689	0.147023	0.277363	0.108229	0.149474	0.0454854	0.151096	0.225787	0.118313	0.844563	0.015636	0.713323	0.0363466	0.0611932	0.180615	0.472953	0.0803372	0.303868	0.243479	0.529562	-0.0788332	0.443939	0.0544162	0.474622	-0.107481	0.456776	-0.058134	0.0456916	0.145865	0.0991392	0.231026	0.995932	-0.000550747	0.771702	0.0311063	0.000163255	0.494503	0.00768248	0.196113	0.00459598	0.235089	0.352475	0.149249	0.748986	0.0371594	0.95677	-0.00470858	0.232136	0.112066	0.379728	0.0666593	0.637965	-0.0914815	0.57258	0.110915	0.875879	-0.00630733	NA	NA	NA	NA	NA	NA	NA	NA	GRCh38.AFR_rs1811698:0.8934#0.038|GRCh38.AMR_rs17599629:0.8645#0.0103|GRCh38.AMR_rs1811698:0.8603#0.3851|GRCh38.EAS_rs17599629:1.0#0.0184|GRCh38.EAS_rs1811698:0.9621#0.7985|GRCh38.EUR_rs17599629:1.0#0.0257|GRCh38.EUR_rs1811698:0.9405#0.7077|GRCh38.EUR_rs607518:0.946#0.0226|GRCh38.SAS_rs17599629:1.0#0.0107|GRCh38.SAS_rs1811698:0.8757#0.5165
rs6688248_ENSG00000213190	ENSG00000213190	0.335808	-0.0115134	0.024	0.033	1	0.496	-0.00798047	0.008	0.253289	1	0	0	0.315534	1	0.307795	1	0.304333	1	rs6688248	449	chr1_150895805	ENSG00000213190	MLLT11	0.00839852	0.155508	0.567944	-0.0314181	0.0673695	0.165865	0.389968	-0.0587529	0.228153	-0.138053	0.671553	0.0211968	0.943048	-0.00385566	0.0431438	-0.082525	0.0366585	-0.0670779	0.817954	0.013282	0.299608	0.0517025	0.950273	-0.00255072	0.844023	-0.00693324	0.922675	-0.00386313	0.567287	0.0228937	0.336902	0.0449662	0.643467	-0.0171929	0.973273	0.00364951	0.000703308	-0.195269	0.734797	0.0242312	0.11756	0.077883	0.689722	-0.0516443	0.419129	0.0520483	0.126965	0.0705243	0.196593	0.100695	0.76975	-0.0150422	0.170994	0.0835091	0.620379	-0.0402931	0.144681	0.0865733	0.828676	0.0407689	0.913398	0.0125923	0.479735	0.0440999	0.0804127	0.249992	0.389927	-0.0419055	0.132115	0.0690183	0.303491	0.0942082	0.295744	0.0825633	0.13558	-0.112474	0.62444	-0.0429768	0.0241451	0.118791	0.318176	0.0596807	0.589122	-0.0507569	0.561562	-0.0400993	0.811846	0.0150962	0.650828	0.0448263	0.551924	0.0360947	0.661329	0.0583986	0.68568	0.063254	0.375593	0.0281901	NA	NA	NA	NA	NA	NA	NA	NA	GRCh38.AFR_rs1811698:0.8934#0.038|GRCh38.AMR_rs17599629:0.8645#0.0103|GRCh38.AMR_rs1811698:0.8603#0.3851|GRCh38.EAS_rs17599629:1.0#0.0184|GRCh38.EAS_rs1811698:0.9621#0.7985|GRCh38.EUR_rs17599629:1.0#0.0257|GRCh38.EUR_rs1811698:0.9405#0.7077|GRCh38.EUR_rs607518:0.946#0.0226|GRCh38.SAS_rs17599629:1.0#0.0107|GRCh38.SAS_rs1811698:0.8757#0.5165
rs6688248_ENSG00000228126	ENSG00000228126	0.114293	-0.0257411	0.048	0.069	1	0.49	-0.0178424	0.02	0.0561981	1	0	0	0.100893	1	0.0972856	1	0.0907766	1	rs6688248	449	chr1_150895805	ENSG00000228126	FALEC	0.380822	0.0687719	0.64585	0.0476947	0.0969636	-0.232235	0.867446	-0.0183597	0.506672	-0.0871242	0.801145	-0.0187113	0.346832	0.165959	0.357336	-0.140963	0.70774	-0.0567462	0.00326057	-0.385568	0.997856	-0.000423504	0.905448	0.0203479	0.218012	-0.18678	0.490463	-0.105728	0.221204	-0.213184	0.166639	-0.182059	0.405042	-0.145904	0.252947	-0.243604	0.592155	-0.134129	0.56567	0.0636827	0.805056	0.0238822	0.0795708	-0.333498	0.659597	0.0517331	0.00226174	-0.360167	0.826838	-0.0254248	0.196829	0.0664328	0.900944	-0.0132734	0.326566	-0.0979247	0.271723	-0.120076	0.541066	-0.209498	NA	NA	0.247144	-0.118275	0.169991	-0.200961	0.78448	0.019471	0.245031	-0.0878166	0.0516558	0.353083	NA	NA	0.834243	-0.0249694	0.551004	0.0794079	0.40281	-0.0614623	0.713369	0.0281942	0.551138	0.0938726	0.486407	-0.116199	0.0633811	-0.21587	0.222415	0.165398	0.0454653	-0.182481	0.374354	-0.180877	0.494113	0.0946819	NA	NA	NA	NA	NA	NA	NA	NA	NA	NA	GRCh38.AFR_rs1811698:0.8934#0.038|GRCh38.AMR_rs17599629:0.8645#0.0103|GRCh38.AMR_rs1811698:0.8603#0.3851|GRCh38.EAS_rs17599629:1.0#0.0184|GRCh38.EAS_rs1811698:0.9621#0.7985|GRCh38.EUR_rs17599629:1.0#0.0257|GRCh38.EUR_rs1811698:0.9405#0.7077|GRCh38.EUR_rs607518:0.946#0.0226|GRCh38.SAS_rs17599629:1.0#0.0107|GRCh38.SAS_rs1811698:0.8757#0.5165
rs6688248_ENSG00000231073	ENSG00000231073	0.00536298	0.00323515	0.002	0	0.187704	0.501	0.00224243	0.002	0.343616	1	0.6389	1	0.993516	1	0.989969	1	0.19227	1	rs6688248	449	chr1_150895805	ENSG00000231073	NA	NA	NA	NA	NA	0.410268	-0.11625	NA	NA	NA	NA	NA	NA	NA	NA	NA	NA	NA	NA	NA	NA	NA	NA	NA	NA	NA	NA	NA	NA	NA	NA	NA	NA	NA	NA	NA	NA	NA	NA	NA	NA	NA	NA	NA	NA	NA	NA	NA	NA	NA	NA	NA	NA	NA	NA	NA	NA	NA	NA	NA	NA	0.341793	-0.139228	NA	NA	NA	NA	NA	NA	NA	NA	NA	NA	NA	NA	NA	NA	NA	NA	NA	NA	NA	NA	NA	NA	NA	NA	NA	NA	0.972091	-0.00499837	NA	NA	NA	NA	NA	NA	NA	NA	NA	NA	NA	NA	NA	NA	NA	NA	GRCh38.AFR_rs1811698:0.8934#0.038|GRCh38.AMR_rs17599629:0.8645#0.0103|GRCh38.AMR_rs1811698:0.8603#0.3851|GRCh38.EAS_rs17599629:1.0#0.0184|GRCh38.EAS_rs1811698:0.9621#0.7985|GRCh38.EUR_rs17599629:1.0#0.0257|GRCh38.EUR_rs1811698:0.9405#0.7077|GRCh38.EUR_rs607518:0.946#0.0226|GRCh38.SAS_rs17599629:1.0#0.0107|GRCh38.SAS_rs1811698:0.8757#0.5165
rs6688248_ENSG00000237781	ENSG00000237781	0.0575333	0.00969168	0.011	0.004	1	0.503	0.00671776	0.006	0.182941	1	NA	NA	0.200915	1	0.200895	1	0.136853	1	rs6688248	449	chr1_150895805	ENSG00000237781	NA	0.00023923	0.288331	0.0123506	0.134096	0.0758158	0.236391	0.0120339	0.218751	0.250284	0.135832	0.0613979	0.118796	0.362172	0.136084	0.81567	0.0342401	0.0416993	0.263786	0.0485731	0.339625	0.413349	0.121974	0.08897	0.278754	0.100824	-0.238715	0.985099	0.00260532	0.204962	0.180628	0.543812	0.0810943	0.14302	0.238041	0.800157	0.0428221	0.766876	0.0569047	0.0138466	0.238609	0.0784512	0.173101	NA	NA	0.758504	0.029284	0.00603839	0.220098	0.342446	0.0984153	0.0014826	0.268497	0.0798366	0.14767	0.000397911	0.364696	0.50194	0.0763471	0.789361	0.0703543	0.51592	0.0862706	0.0105047	0.204927	0.000747495	0.586523	0.712154	0.0262822	0.0326569	0.164398	0.0225303	0.318415	0.052276	0.231397	0.0231104	0.21468	0.0268691	0.260049	0.000433057	0.281738	0.074835	0.131388	0.277584	-0.155705	0.296899	0.139458	0.287561	0.0940355	0.134653	0.186288	9.09772e-07	0.333955	0.32173	0.198057	0.173382	0.23343	0.406555	0.0392894	NA	NA	NA	NA	NA	NA	NA	NA	GRCh38.AFR_rs1811698:0.8934#0.038|GRCh38.AMR_rs17599629:0.8645#0.0103|GRCh38.AMR_rs1811698:0.8603#0.3851|GRCh38.EAS_rs17599629:1.0#0.0184|GRCh38.EAS_rs1811698:0.9621#0.7985|GRCh38.EUR_rs17599629:1.0#0.0257|GRCh38.EUR_rs1811698:0.9405#0.7077|GRCh38.EUR_rs607518:0.946#0.0226|GRCh38.SAS_rs17599629:1.0#0.0107|GRCh38.SAS_rs1811698:0.8757#0.5165
rs6688248_ENSG00000237976	ENSG00000237976	0.590358	-0.00177082	0.001	0.002	1	0.499	-0.00122744	0.002	0.460724	1	NA	NA	0.472648	1	0.47263	1	0.50871	1	rs6688248	449	chr1_150895805	ENSG00000237976	NA	0.713169	0.0308119	0.204738	-0.124187	0.18349	-0.176534	0.876007	-0.0197523	0.00222701	0.440336	0.784831	0.0236783	0.661524	0.0650583	0.128814	-0.161591	0.697369	0.0396927	0.0809609	-0.240561	0.516582	0.0954846	0.457143	0.113917	0.421103	-0.0775346	0.749192	-0.0443995	0.305085	0.134765	0.419264	0.0749004	0.542009	0.0660184	0.510483	0.108673	0.751558	0.0584126	0.779446	0.0284513	0.805801	-0.0225609	0.235813	-0.1979	0.161049	0.17254	0.497729	0.077248	0.260659	-0.154107	0.0315664	0.221295	0.931658	-0.0101166	0.881937	-0.019717	0.328169	0.118129	0.814703	-0.0821925	NA	NA	0.973916	-0.00297508	0.291442	-0.197433	0.772821	0.0217872	0.781217	-0.0249633	0.951812	0.0112031	0.189997	-0.150518	0.282836	0.115565	0.611658	0.0661232	0.033536	-0.204529	0.543541	0.0529483	0.56555	0.0907526	0.362101	0.11415	0.903549	0.0155965	0.418087	0.0705625	0.604138	0.043184	0.957052	0.00977532	0.232559	0.222268	0.255697	0.0824691	NA	NA	NA	NA	NA	NA	NA	NA	GRCh38.AFR_rs1811698:0.8934#0.038|GRCh38.AMR_rs17599629:0.8645#0.0103|GRCh38.AMR_rs1811698:0.8603#0.3851|GRCh38.EAS_rs17599629:1.0#0.0184|GRCh38.EAS_rs1811698:0.9621#0.7985|GRCh38.EUR_rs17599629:1.0#0.0257|GRCh38.EUR_rs1811698:0.9405#0.7077|GRCh38.EUR_rs607518:0.946#0.0226|GRCh38.SAS_rs17599629:1.0#0.0107|GRCh38.SAS_rs1811698:0.8757#0.5165
rs6689629_ENSG00000133056	ENSG00000133056	0.91784	0.00376719	0.058	0.057	1	0.5	0.00261122	0	0.975158	1	0	0	0.870178	1	0.868329	1	0.919694	1	rs6689629	227	chr1_204570162	ENSG00000133056	PIK3C2B	0.253725	-0.0489512	0.0644717	-0.0826384	0.0316194	0.175812	0.501847	-0.031555	0.0852109	-0.116826	0.0772118	-0.0663166	0.726794	0.022354	0.0961753	-0.121225	0.787714	-0.0114719	0.805367	-0.0157519	0.559177	0.0424479	0.978774	0.0014192	0.00851551	-0.153402	0.52789	0.0240759	0.137318	-0.0738876	0.887612	-0.00723292	0.138161	-0.0527711	0.063334	-0.123679	0.855182	-0.0111135	0.279767	-0.0474991	0.0186204	0.0687938	0.26467	0.128561	0.372701	0.053339	0.292209	0.039325	0.230892	-0.053251	2.35588e-08	0.204775	0.763834	0.00997637	0.26687	-0.0683967	0.0652546	-0.0862472	0.532169	-0.0903966	0.993544	-0.000565057	0.00246222	-0.0932062	0.647573	-0.0485295	0.00034605	0.113207	0.91225	-0.00449939	0.861729	0.00997226	0.911721	-0.00636948	0.673505	-0.030238	0.577496	-0.0442768	3.09508e-06	-0.1487	6.26779e-11	-0.177802	0.833861	0.0164007	0.163996	-0.0780478	0.151224	0.071778	0.187447	-0.0628878	0.00119977	-0.14681	0.10741	0.170114	0.225105	0.135201	0.0881484	0.0399692	0/1	65	25	160	21	0.343	0.177	0.657	GRCh38.AFR_rs1398148:0.9263#0.1137|GRCh38.AFR_rs4245739:1.0#0.0196|GRCh38.AFR_rs6679717:0.9521#0.2024|GRCh38.AFR_rs930947:1.0#0.0196|GRCh38.AMR_rs1398148:1.0#0.0543|GRCh38.AMR_rs4245739:1.0#0.0385|GRCh38.AMR_rs6679717:0.9167#0.0525|GRCh38.AMR_rs930947:1.0#0.0387|GRCh38.EAS_rs1398148:0.9818#0.2415|GRCh38.EAS_rs4245739:1.0#0.0352|GRCh38.EAS_rs6679717:0.9753#0.2744|GRCh38.EAS_rs930947:1.0#0.0352|GRCh38.EUR_rs1398148:1.0#0.1049|GRCh38.EUR_rs4245739:1.0#0.0997|GRCh38.EUR_rs6679717:0.8918#0.1124|GRCh38.EUR_rs930947:1.0#0.0997|GRCh38.SAS_rs1398148:1.0#0.1622|GRCh38.SAS_rs4245739:1.0#0.1041|GRCh38.SAS_rs6679717:0.9791#0.2137|GRCh38.SAS_rs930947:1.0#0.1058
rs6689629_ENSG00000143839	ENSG00000143839	0.0543339	-0.0270065	0.003	0.022	0.760675	0.491	-0.0187195	0.018	1.15275e-05	0.000161385	NA	NA	0.000182035	0.00254849	0.000181788	0.00254503	0.00161576	0.0226207	rs6689629	227	chr1_204570162	ENSG00000143839	REN	0.444114	0.0479371	0.29372	-0.0801072	0.082539	-0.200102	NA	NA	NA	NA	0.343778	-0.0530895	0.684737	-0.0439702	0.0254297	0.222584	0.360251	0.0963444	0.572098	-0.0561617	0.364273	-0.0890139	0.245624	0.10999	0.83835	0.0182675	0.699861	0.0404223	0.331803	0.0896597	0.322662	0.104069	0.680493	0.0353394	NA	NA	0.815293	0.0219022	0.662911	0.0330635	0.772065	0.0185185	NA	NA	NA	NA	0.190153	-0.087147	NA	NA	0.936852	0.00421242	NA	NA	0.723102	0.0251484	NA	NA	0.206864	0.208877	0.446475	0.0767929	0.903414	-0.00490309	0.245055	0.141049	NA	NA	0.310681	0.0692383	0.422369	-0.10591	NA	NA	0.189487	-0.138611	0.955449	-0.00624825	0.529093	0.0400461	0.441141	0.0439638	0.257337	0.148842	0.475816	0.0776871	NA	NA	0.554667	0.0361566	NA	NA	0.700291	-0.0445265	0.991685	0.00128331	NA	NA	0/1	65	25	160	21	0.343	0.177	0.657	GRCh38.AFR_rs1398148:0.9263#0.1137|GRCh38.AFR_rs4245739:1.0#0.0196|GRCh38.AFR_rs6679717:0.9521#0.2024|GRCh38.AFR_rs930947:1.0#0.0196|GRCh38.AMR_rs1398148:1.0#0.0543|GRCh38.AMR_rs4245739:1.0#0.0385|GRCh38.AMR_rs6679717:0.9167#0.0525|GRCh38.AMR_rs930947:1.0#0.0387|GRCh38.EAS_rs1398148:0.9818#0.2415|GRCh38.EAS_rs4245739:1.0#0.0352|GRCh38.EAS_rs6679717:0.9753#0.2744|GRCh38.EAS_rs930947:1.0#0.0352|GRCh38.EUR_rs1398148:1.0#0.1049|GRCh38.EUR_rs4245739:1.0#0.0997|GRCh38.EUR_rs6679717:0.8918#0.1124|GRCh38.EUR_rs930947:1.0#0.0997|GRCh38.SAS_rs1398148:1.0#0.1622|GRCh38.SAS_rs4245739:1.0#0.1041|GRCh38.SAS_rs6679717:0.9791#0.2137|GRCh38.SAS_rs930947:1.0#0.1058
rs6689629_ENSG00000143842	ENSG00000143842	0.151383	-0.048769	0.1	0.132	1	0.484	-0.0338041	0.032	0.118477	1	0.316216	1	0.0989538	1	0.0921387	1	0.116535	1	rs6689629	227	chr1_204570162	ENSG00000143842	SOX13	0.0980868	-0.0406345	0.671415	-0.0128374	0.554364	-0.0342442	0.146019	-0.0498819	0.0018181	-0.224284	0.754552	0.00628849	0.0320381	-0.135989	0.971982	-0.00165663	0.496241	-0.0332334	0.382561	-0.0442108	0.613899	-0.0230928	0.786777	-0.0115326	0.748358	0.0128236	0.755299	-0.017988	0.202701	-0.0735896	0.072782	-0.0822065	0.71071	-0.0180606	0.217755	-0.110291	0.982926	-0.00201286	0.863953	-0.00615101	0.383534	-0.03036	0.844429	-0.025712	0.116247	-0.0733816	0.444034	-0.0289231	0.693333	0.0139161	0.868866	-0.00591447	0.372387	0.0275731	0.682021	-0.0167207	0.420125	-0.0284442	0.867939	0.0168471	0.299183	-0.0565747	0.595114	-0.0148605	0.942002	0.00644719	0.421681	0.0260081	0.184675	-0.0340258	0.59178	0.0328103	0.834412	0.0117086	0.392982	-0.0665904	0.132278	-0.102748	0.572518	0.0105199	0.951041	0.00104027	0.184517	-0.0798163	0.410873	0.0479734	0.874604	-0.00734008	0.299616	0.0429219	0.700667	0.0123211	0.413079	-0.0839217	0.143183	0.112812	0.673008	-0.00988669	0/1	65	25	160	21	0.343	0.177	0.657	GRCh38.AFR_rs1398148:0.9263#0.1137|GRCh38.AFR_rs4245739:1.0#0.0196|GRCh38.AFR_rs6679717:0.9521#0.2024|GRCh38.AFR_rs930947:1.0#0.0196|GRCh38.AMR_rs1398148:1.0#0.0543|GRCh38.AMR_rs4245739:1.0#0.0385|GRCh38.AMR_rs6679717:0.9167#0.0525|GRCh38.AMR_rs930947:1.0#0.0387|GRCh38.EAS_rs1398148:0.9818#0.2415|GRCh38.EAS_rs4245739:1.0#0.0352|GRCh38.EAS_rs6679717:0.9753#0.2744|GRCh38.EAS_rs930947:1.0#0.0352|GRCh38.EUR_rs1398148:1.0#0.1049|GRCh38.EUR_rs4245739:1.0#0.0997|GRCh38.EUR_rs6679717:0.8918#0.1124|GRCh38.EUR_rs930947:1.0#0.0997|GRCh38.SAS_rs1398148:1.0#0.1622|GRCh38.SAS_rs4245739:1.0#0.1041|GRCh38.SAS_rs6679717:0.9791#0.2137|GRCh38.SAS_rs930947:1.0#0.1058
rs6689629_ENSG00000143845	ENSG00000143845	0.170814	-0.0258564	0.012	0.026	1	0.493	-0.0179223	0.014	0.0661248	0.925747	3.15557e-05	0.00044178	0.0332655	0.465718	0.0250819	0.351147	0.0682424	0.955394	rs6689629	227	chr1_204570162	ENSG00000143845	ETNK2	0.465183	0.0217736	0.463211	-0.0265854	0.122308	-0.111713	0.849035	0.00623322	0.860191	0.00802738	0.757909	0.00651727	0.556372	-0.048449	0.958343	-0.00340298	0.472561	-0.0485393	0.214638	0.0627297	0.152704	0.073001	0.625775	-0.0295331	0.870992	0.00973427	0.559037	-0.0271178	0.527693	0.0356253	0.565891	-0.0398893	0.094602	0.135786	0.321978	-0.112418	0.704859	-0.0209752	0.389283	-0.0296056	0.980336	-0.000734635	NA	NA	0.383004	-0.0523808	0.0771849	0.0577276	0.89844	-0.00589737	0.307992	-0.0360039	0.631476	-0.0205011	0.885807	-0.00773514	0.597976	0.0256682	0.695628	0.0273087	0.0104604	0.111362	0.244688	0.0545241	0.93183	0.00901131	0.882102	-0.00518072	0.681733	-0.00878584	0.381543	-0.0621203	0.98636	-0.00115255	0.0218579	-0.11871	0.198646	-0.102588	0.997463	7.89633e-05	0.0365521	-0.0492826	0.777504	0.0225439	0.767162	-0.0187251	0.75052	-0.0131904	0.196863	0.0379023	0.663753	0.0162511	0.778832	0.0323784	0.823861	-0.0213889	0.0599072	-0.0702083	0/1	65	25	160	21	0.343	0.177	0.657	GRCh38.AFR_rs1398148:0.9263#0.1137|GRCh38.AFR_rs4245739:1.0#0.0196|GRCh38.AFR_rs6679717:0.9521#0.2024|GRCh38.AFR_rs930947:1.0#0.0196|GRCh38.AMR_rs1398148:1.0#0.0543|GRCh38.AMR_rs4245739:1.0#0.0385|GRCh38.AMR_rs6679717:0.9167#0.0525|GRCh38.AMR_rs930947:1.0#0.0387|GRCh38.EAS_rs1398148:0.9818#0.2415|GRCh38.EAS_rs4245739:1.0#0.0352|GRCh38.EAS_rs6679717:0.9753#0.2744|GRCh38.EAS_rs930947:1.0#0.0352|GRCh38.EUR_rs1398148:1.0#0.1049|GRCh38.EUR_rs4245739:1.0#0.0997|GRCh38.EUR_rs6679717:0.8918#0.1124|GRCh38.EUR_rs930947:1.0#0.0997|GRCh38.SAS_rs1398148:1.0#0.1622|GRCh38.SAS_rs4245739:1.0#0.1041|GRCh38.SAS_rs6679717:0.9791#0.2137|GRCh38.SAS_rs930947:1.0#0.1058
rs6689629_ENSG00000143850	ENSG00000143850	0.198069	-0.0454417	0.112	0.141	1	0.485	-0.0314978	0.03	0.166108	1	0.526035	1	0.153666	1	0.136137	1	0.165521	1	rs6689629	227	chr1_204570162	ENSG00000143850	PLEKHA6	0.216763	0.0518132	0.904449	-0.00499691	0.525497	0.0424241	0.865638	-0.00816603	0.435104	-0.0550775	0.107897	0.0620482	0.726382	-0.0327909	0.181615	-0.0936427	0.706127	0.0200438	0.366761	0.0602699	0.978763	-0.00155992	0.0563529	0.110061	0.555654	0.036351	0.901834	0.00603278	0.906099	0.00995555	0.709138	0.0181702	0.399146	-0.0471292	0.983411	0.0020742	0.976029	0.00271218	0.977271	-0.000870547	0.477198	-0.0351568	0.934724	-0.0114439	0.551035	0.0279722	0.635242	0.0139249	0.839939	-0.0101833	0.0354456	0.0576283	0.774211	-0.0105507	0.0298765	0.0769311	0.0114435	0.114442	0.711338	0.0329325	0.331831	-0.0594008	0.487877	0.0370994	0.160019	-0.16046	0.471317	-0.0331017	0.500134	0.0306556	0.207542	-0.0978379	0.977474	0.00166384	0.251499	0.0734599	0.57366	0.0582864	0.0593311	-0.0763131	0.0167701	-0.0874901	0.0779782	-0.087975	0.17173	-0.104622	0.763954	0.0119921	0.828757	0.00866098	0.750683	-0.011497	0.284586	-0.114002	0.0862474	-0.185425	0.101712	0.0922434	0/1	65	25	160	21	0.343	0.177	0.657	GRCh38.AFR_rs1398148:0.9263#0.1137|GRCh38.AFR_rs4245739:1.0#0.0196|GRCh38.AFR_rs6679717:0.9521#0.2024|GRCh38.AFR_rs930947:1.0#0.0196|GRCh38.AMR_rs1398148:1.0#0.0543|GRCh38.AMR_rs4245739:1.0#0.0385|GRCh38.AMR_rs6679717:0.9167#0.0525|GRCh38.AMR_rs930947:1.0#0.0387|GRCh38.EAS_rs1398148:0.9818#0.2415|GRCh38.EAS_rs4245739:1.0#0.0352|GRCh38.EAS_rs6679717:0.9753#0.2744|GRCh38.EAS_rs930947:1.0#0.0352|GRCh38.EUR_rs1398148:1.0#0.1049|GRCh38.EUR_rs4245739:1.0#0.0997|GRCh38.EUR_rs6679717:0.8918#0.1124|GRCh38.EUR_rs930947:1.0#0.0997|GRCh38.SAS_rs1398148:1.0#0.1622|GRCh38.SAS_rs4245739:1.0#0.1041|GRCh38.SAS_rs6679717:0.9791#0.2137|GRCh38.SAS_rs930947:1.0#0.1058
rs6689629_ENSG00000158615	ENSG00000158615	0.737508	-0.00839584	0.069	0.075	1	0.497	-0.00581955	0.006	0.731224	1	0.930332	1	0.741295	1	0.734371	1	0.73106	1	rs6689629	227	chr1_204570162	ENSG00000158615	PPP1R15B	0.743932	0.01137	0.675542	-0.0117435	0.776219	-0.0198945	0.750326	-0.0115259	0.905426	-0.00698216	0.116055	0.0480362	0.0181095	-0.181244	0.345556	0.051221	0.267772	0.0584669	0.617697	-0.0263291	0.692714	-0.0210422	0.355688	-0.0490476	0.405207	-0.036488	0.636928	-0.0234534	0.0855025	0.0733315	0.410793	0.036972	0.664657	-0.022155	0.715052	-0.0285304	0.924157	-0.00535733	0.483734	-0.0273777	0.239607	0.0357598	0.401155	0.0655844	0.113575	-0.0688319	0.212434	0.0417693	0.734422	-0.0129669	0.660841	-0.0118704	0.699918	-0.0114286	0.130801	-0.0531	0.801156	-0.00806642	0.292513	0.0902791	0.615374	-0.026147	0.915047	0.00328467	0.670918	-0.0366463	0.0236651	-0.0584331	0.0690775	-0.0466592	0.287575	0.0797788	0.619184	-0.0230997	0.313695	-0.0520875	0.0716502	-0.108831	0.58652	-0.016432	0.0664718	-0.0499709	0.0429126	0.125818	0.658957	-0.0212518	0.220241	0.0544847	0.893819	-0.00356928	0.354383	-0.0339898	0.948778	0.00552878	0.505949	0.0521617	0.519377	-0.0119939	0/1	65	25	160	21	0.343	0.177	0.657	GRCh38.AFR_rs1398148:0.9263#0.1137|GRCh38.AFR_rs4245739:1.0#0.0196|GRCh38.AFR_rs6679717:0.9521#0.2024|GRCh38.AFR_rs930947:1.0#0.0196|GRCh38.AMR_rs1398148:1.0#0.0543|GRCh38.AMR_rs4245739:1.0#0.0385|GRCh38.AMR_rs6679717:0.9167#0.0525|GRCh38.AMR_rs930947:1.0#0.0387|GRCh38.EAS_rs1398148:0.9818#0.2415|GRCh38.EAS_rs4245739:1.0#0.0352|GRCh38.EAS_rs6679717:0.9753#0.2744|GRCh38.EAS_rs930947:1.0#0.0352|GRCh38.EUR_rs1398148:1.0#0.1049|GRCh38.EUR_rs4245739:1.0#0.0997|GRCh38.EUR_rs6679717:0.8918#0.1124|GRCh38.EUR_rs930947:1.0#0.0997|GRCh38.SAS_rs1398148:1.0#0.1622|GRCh38.SAS_rs4245739:1.0#0.1041|GRCh38.SAS_rs6679717:0.9791#0.2137|GRCh38.SAS_rs930947:1.0#0.1058
rs6689629_ENSG00000163531	ENSG00000163531	0.726306	-0.00563437	0.053	0.062	1	0.496	-0.00390545	0.008	0.601348	1	0.201666	1	0.828084	1	0.806734	1	0.726956	1	rs6689629	227	chr1_204570162	ENSG00000163531	NFASC	0.208108	0.0398806	0.389061	0.0291295	0.295277	0.0771097	0.917464	0.00499949	0.431862	-0.0632295	0.479222	0.0350088	0.753886	0.0197691	0.142685	0.056312	0.197995	0.0511746	0.948749	0.00318177	0.677491	-0.019744	0.265237	0.039872	0.122576	0.0648197	0.182074	0.0552974	0.20138	0.0716744	0.2909	-0.0466411	0.414895	0.0344661	0.251051	0.0767223	0.250099	-0.0780396	0.765581	-0.0112571	0.347706	-0.045766	NA	NA	0.361959	-0.0532388	0.110923	-0.0593195	0.853113	-0.0116552	0.263785	-0.0498656	0.370268	0.0389936	0.62346	0.0256408	0.687569	0.013701	0.460457	-0.0747588	0.395367	0.0481424	0.197716	-0.0440379	0.675078	0.055688	0.531279	0.0209107	0.11884	0.0351469	0.762792	0.0256875	0.215754	0.0585892	0.398929	0.0463076	0.89095	-0.0100382	0.196495	-0.0552406	0.728472	0.013979	0.804606	0.0156615	0.247575	-0.0678096	0.955436	-0.00225908	0.543483	0.0366652	0.48187	0.0269758	0.865081	-0.0242281	0.722773	-0.029848	NA	NA	0/1	65	25	160	21	0.343	0.177	0.657	GRCh38.AFR_rs1398148:0.9263#0.1137|GRCh38.AFR_rs4245739:1.0#0.0196|GRCh38.AFR_rs6679717:0.9521#0.2024|GRCh38.AFR_rs930947:1.0#0.0196|GRCh38.AMR_rs1398148:1.0#0.0543|GRCh38.AMR_rs4245739:1.0#0.0385|GRCh38.AMR_rs6679717:0.9167#0.0525|GRCh38.AMR_rs930947:1.0#0.0387|GRCh38.EAS_rs1398148:0.9818#0.2415|GRCh38.EAS_rs4245739:1.0#0.0352|GRCh38.EAS_rs6679717:0.9753#0.2744|GRCh38.EAS_rs930947:1.0#0.0352|GRCh38.EUR_rs1398148:1.0#0.1049|GRCh38.EUR_rs4245739:1.0#0.0997|GRCh38.EUR_rs6679717:0.8918#0.1124|GRCh38.EUR_rs930947:1.0#0.0997|GRCh38.SAS_rs1398148:1.0#0.1622|GRCh38.SAS_rs4245739:1.0#0.1041|GRCh38.SAS_rs6679717:0.9791#0.2137|GRCh38.SAS_rs930947:1.0#0.1058
rs6689629_ENSG00000170382	ENSG00000170382	0.554849	-0.00525822	0.224	0.251	1	0.487	-0.00364472	0.026	0.368599	1	0.0150155	0.210216	0.923262	1	0.901283	1	0.566398	1	rs6689629	227	chr1_204570162	ENSG00000170382	LRRN2	0.00450846	0.125717	0.217136	-0.0509377	0.770225	0.0171617	0.157405	-0.0687241	0.465823	0.0468873	9.75758e-05	0.170938	0.217215	-0.0826462	0.564428	-0.0293759	0.096233	-0.0857857	0.267864	-0.0718791	0.697409	-0.0240585	0.295557	0.0523727	0.191197	0.0611657	0.785811	0.00868503	0.375827	-0.0346995	0.91221	-0.00486676	0.566912	0.0296998	0.145257	0.0786132	0.992415	-0.000628721	0.500708	0.0257276	0.0695849	0.0803626	0.0311192	0.235005	0.0954397	0.0952887	0.0514106	0.10859	1.21432e-06	0.262185	0.000164054	0.231861	2.9785e-05	0.1807	0.0982971	0.0734953	0.118528	0.0609402	0.629219	-0.0540873	0.0013905	0.209909	0.0163919	0.102866	0.827676	-0.0197455	0.157477	0.0631123	0.00249264	0.0854378	0.0273315	0.164723	0.368337	-0.0666565	0.477587	0.0296653	0.810086	-0.0216081	0.320317	0.0535534	0.343954	0.0394757	0.852933	0.0115475	0.887178	0.0116301	0.58161	0.0267575	0.0368766	-0.154765	0.000126938	-0.164641	0.654367	0.0450096	0.273762	0.100719	0.710159	0.0099429	0/1	65	25	160	21	0.343	0.177	0.657	GRCh38.AFR_rs1398148:0.9263#0.1137|GRCh38.AFR_rs4245739:1.0#0.0196|GRCh38.AFR_rs6679717:0.9521#0.2024|GRCh38.AFR_rs930947:1.0#0.0196|GRCh38.AMR_rs1398148:1.0#0.0543|GRCh38.AMR_rs4245739:1.0#0.0385|GRCh38.AMR_rs6679717:0.9167#0.0525|GRCh38.AMR_rs930947:1.0#0.0387|GRCh38.EAS_rs1398148:0.9818#0.2415|GRCh38.EAS_rs4245739:1.0#0.0352|GRCh38.EAS_rs6679717:0.9753#0.2744|GRCh38.EAS_rs930947:1.0#0.0352|GRCh38.EUR_rs1398148:1.0#0.1049|GRCh38.EUR_rs4245739:1.0#0.0997|GRCh38.EUR_rs6679717:0.8918#0.1124|GRCh38.EUR_rs930947:1.0#0.0997|GRCh38.SAS_rs1398148:1.0#0.1622|GRCh38.SAS_rs4245739:1.0#0.1041|GRCh38.SAS_rs6679717:0.9791#0.2137|GRCh38.SAS_rs930947:1.0#0.1058
rs6689629_ENSG00000174567	ENSG00000174567	0.402868	-0.00754962	0.004	0.009	1	0.497	-0.00523299	0.006	0.210019	1	NA	NA	0.226565	1	0.226533	1	0.279664	1	rs6689629	227	chr1_204570162	ENSG00000174567	GOLT1A	NA	NA	0.293502	0.0550322	0.461158	-0.0779646	NA	NA	NA	NA	NA	NA	0.368235	0.119098	0.0155745	-0.200741	0.892776	-0.00694136	0.47923	0.0355684	0.637586	-0.025072	0.746688	0.0231962	0.3251	-0.0759396	0.121951	-0.0999773	0.500658	-0.0379632	0.470816	-0.0310014	0.475728	-0.0293211	0.0146609	-0.192226	0.546266	-0.0584672	0.390764	0.0272263	NA	NA	0.444054	0.0994029	0.805268	0.0193008	0.800657	-0.0108566	0.130314	-0.125374	0.80427	-0.0145412	0.957179	-0.00375261	0.944357	0.00587949	NA	NA	0.588495	0.0588263	0.981583	0.00124224	0.0183953	-0.0664891	0.884379	-0.0148134	0.119694	-0.0795249	0.355941	0.0662757	0.427266	-0.10595	0.895896	-0.00805079	0.461762	-0.0316958	0.90027	-0.00876203	0.893197	0.00672317	0.785037	0.0137159	0.0853717	0.0816319	NA	NA	0.727938	-0.0181905	0.942257	0.00636742	0.898516	-0.00721185	0.0450033	-0.24709	0.248967	-0.153811	0.569562	-0.0288842	0/1	65	25	160	21	0.343	0.177	0.657	GRCh38.AFR_rs1398148:0.9263#0.1137|GRCh38.AFR_rs4245739:1.0#0.0196|GRCh38.AFR_rs6679717:0.9521#0.2024|GRCh38.AFR_rs930947:1.0#0.0196|GRCh38.AMR_rs1398148:1.0#0.0543|GRCh38.AMR_rs4245739:1.0#0.0385|GRCh38.AMR_rs6679717:0.9167#0.0525|GRCh38.AMR_rs930947:1.0#0.0387|GRCh38.EAS_rs1398148:0.9818#0.2415|GRCh38.EAS_rs4245739:1.0#0.0352|GRCh38.EAS_rs6679717:0.9753#0.2744|GRCh38.EAS_rs930947:1.0#0.0352|GRCh38.EUR_rs1398148:1.0#0.1049|GRCh38.EUR_rs4245739:1.0#0.0997|GRCh38.EUR_rs6679717:0.8918#0.1124|GRCh38.EUR_rs930947:1.0#0.0997|GRCh38.SAS_rs1398148:1.0#0.1622|GRCh38.SAS_rs4245739:1.0#0.1041|GRCh38.SAS_rs6679717:0.9791#0.2137|GRCh38.SAS_rs930947:1.0#0.1058
rs6689629_ENSG00000184144	ENSG00000184144	0.000528367	0.00408599	0.003	0	0.00739714	0.501	0.00283219	0.002	0.421928	1	NA	NA	0.992758	1	0.988833	1	0.262406	1	rs6689629	227	chr1_204570162	ENSG00000184144	CNTN2	0.194088	0.0560254	0.175783	0.0838435	0.500663	-0.0549346	0.340783	-0.0633129	0.547688	-0.0392557	0.984507	0.000912547	0.705242	0.0184403	0.105776	-0.0954355	0.899705	0.00420957	0.832152	-0.0134495	0.734769	0.0197297	0.485963	0.0242503	0.455787	0.0300933	0.0984741	-0.0362323	0.0665482	-0.0657708	0.50484	-0.0281378	0.939726	0.00226381	0.531774	-0.0362976	0.169507	-0.0707121	0.924132	0.00565372	NA	NA	NA	NA	0.0320712	-0.112857	0.959086	0.00185992	0.854229	-0.0121131	0.286055	0.060547	0.380747	-0.0435795	0.200358	-0.0793496	0.153761	0.112841	NA	NA	NA	NA	0.26694	0.0746866	0.5401	0.0835726	NA	NA	0.499287	-0.0280637	0.500126	0.0800069	0.475102	0.0725239	0.927688	-0.00437182	0.129578	-0.157306	0.368762	-0.0576467	0.418212	-0.0447158	0.410994	0.0523786	0.347186	-0.107125	0.361957	0.050391	0.477591	-0.0284	0.381484	0.0528612	0.366203	-0.137221	0.315356	0.122098	NA	NA	0/1	65	25	160	21	0.343	0.177	0.657	GRCh38.AFR_rs1398148:0.9263#0.1137|GRCh38.AFR_rs4245739:1.0#0.0196|GRCh38.AFR_rs6679717:0.9521#0.2024|GRCh38.AFR_rs930947:1.0#0.0196|GRCh38.AMR_rs1398148:1.0#0.0543|GRCh38.AMR_rs4245739:1.0#0.0385|GRCh38.AMR_rs6679717:0.9167#0.0525|GRCh38.AMR_rs930947:1.0#0.0387|GRCh38.EAS_rs1398148:0.9818#0.2415|GRCh38.EAS_rs4245739:1.0#0.0352|GRCh38.EAS_rs6679717:0.9753#0.2744|GRCh38.EAS_rs930947:1.0#0.0352|GRCh38.EUR_rs1398148:1.0#0.1049|GRCh38.EUR_rs4245739:1.0#0.0997|GRCh38.EUR_rs6679717:0.8918#0.1124|GRCh38.EUR_rs930947:1.0#0.0997|GRCh38.SAS_rs1398148:1.0#0.1622|GRCh38.SAS_rs4245739:1.0#0.1041|GRCh38.SAS_rs6679717:0.9791#0.2137|GRCh38.SAS_rs930947:1.0#0.1058
rs6689629_ENSG00000198625	ENSG00000198625	0.0367974	-0.0530061	0.992	1	0.515163	0.457	-0.036741	0.086	0.029102	0.407428	0.0501108	0.701552	0.259058	1	0.0955942	1	0.0567126	0.793976	rs6689629	227	chr1_204570162	ENSG00000198625	MDM4	0.329407	-0.0297738	0.552609	-0.0191969	0.199613	0.0586089	0.789472	0.00968608	0.528481	-0.0316292	0.721676	-0.00812	0.359366	-0.0577009	0.219863	-0.0532542	0.0577595	-0.0765629	0.929815	-0.00503977	0.113651	-0.105822	0.212917	-0.0493815	0.167775	-0.0543246	0.424684	-0.0310028	0.481039	-0.0284254	0.681767	-0.018914	0.0840038	-0.0708334	0.225801	0.10214	0.855917	-0.0115699	0.746129	0.0106477	0.000831338	0.097483	0.990794	-0.000893344	0.854795	-0.00885925	0.285326	0.0471311	0.711926	0.0142198	0.324085	-0.0285943	0.279012	-0.0287383	0.624029	0.0174913	0.68738	-0.0114812	0.555564	-0.0589046	0.249865	0.0561498	0.365634	0.0297927	0.793157	0.0199876	0.241227	-0.0380364	0.0163907	-0.0598185	0.151964	-0.0867104	0.614495	-0.0226503	0.234896	-0.079692	0.248715	-0.0701207	0.0505448	-0.0506622	0.9959	0.000141363	0.339834	0.0456889	0.0104257	-0.167974	0.836645	0.0109261	0.0487914	-0.0931781	0.40211	-0.0201358	0.646359	-0.0286373	0.112135	0.132734	0.000112546	-0.104616	0/1	65	25	160	21	0.343	0.177	0.657	GRCh38.AFR_rs1398148:0.9263#0.1137|GRCh38.AFR_rs4245739:1.0#0.0196|GRCh38.AFR_rs6679717:0.9521#0.2024|GRCh38.AFR_rs930947:1.0#0.0196|GRCh38.AMR_rs1398148:1.0#0.0543|GRCh38.AMR_rs4245739:1.0#0.0385|GRCh38.AMR_rs6679717:0.9167#0.0525|GRCh38.AMR_rs930947:1.0#0.0387|GRCh38.EAS_rs1398148:0.9818#0.2415|GRCh38.EAS_rs4245739:1.0#0.0352|GRCh38.EAS_rs6679717:0.9753#0.2744|GRCh38.EAS_rs930947:1.0#0.0352|GRCh38.EUR_rs1398148:1.0#0.1049|GRCh38.EUR_rs4245739:1.0#0.0997|GRCh38.EUR_rs6679717:0.8918#0.1124|GRCh38.EUR_rs930947:1.0#0.0997|GRCh38.SAS_rs1398148:1.0#0.1622|GRCh38.SAS_rs4245739:1.0#0.1041|GRCh38.SAS_rs6679717:0.9791#0.2137|GRCh38.SAS_rs930947:1.0#0.1058
rs6689629_ENSG00000226330	ENSG00000226330	0.0165046	-0.0617117	0.041	0.088	0.231065	0.477	-0.0427753	0.046	0.000750481	0.0105067	0	0	0.00226994	0.0317792	0.00201018	0.0281426	0.00384771	0.053868	rs6689629	227	chr1_204570162	ENSG00000226330	NA	0.481352	-0.0444281	0.0479733	-0.133846	NA	NA	0.157351	-0.104303	0.965825	-0.00493179	0.0697989	-0.113757	0.995308	0.000898392	0.60069	0.066067	0.986685	-0.00188673	0.903787	-0.0156144	0.200509	-0.146836	0.5707	0.0634262	0.0791872	-0.19258	0.857199	0.0188413	0.347076	-0.115823	0.408145	-0.0916942	0.660718	0.0533298	0.174882	-0.208287	0.962669	-0.00653241	0.030728	-0.154803	NA	NA	0.810462	-0.0357979	0.113642	-0.127397	0.0441478	-0.109078	0.49892	0.0642141	0.812693	0.0107853	0.145435	-0.10723	0.00768472	-0.23252	0.956047	0.004576	0.114788	0.233404	NA	NA	0.532355	-0.0281371	0.0588165	-0.26922	0.406803	-0.0510254	0.132283	-0.102727	NA	NA	0.454943	-0.078182	NA	NA	0.700561	-0.042668	0.0144727	-0.152277	0.0277924	-0.126882	0.876467	-0.0144109	0.274781	-0.114555	0.815208	0.0151539	0.601098	-0.0584244	0.00302345	-0.192064	0.392784	0.136069	0.0620312	-0.219986	NA	NA	0/1	65	25	160	21	0.343	0.177	0.657	GRCh38.AFR_rs1398148:0.9263#0.1137|GRCh38.AFR_rs4245739:1.0#0.0196|GRCh38.AFR_rs6679717:0.9521#0.2024|GRCh38.AFR_rs930947:1.0#0.0196|GRCh38.AMR_rs1398148:1.0#0.0543|GRCh38.AMR_rs4245739:1.0#0.0385|GRCh38.AMR_rs6679717:0.9167#0.0525|GRCh38.AMR_rs930947:1.0#0.0387|GRCh38.EAS_rs1398148:0.9818#0.2415|GRCh38.EAS_rs4245739:1.0#0.0352|GRCh38.EAS_rs6679717:0.9753#0.2744|GRCh38.EAS_rs930947:1.0#0.0352|GRCh38.EUR_rs1398148:1.0#0.1049|GRCh38.EUR_rs4245739:1.0#0.0997|GRCh38.EUR_rs6679717:0.8918#0.1124|GRCh38.EUR_rs930947:1.0#0.0997|GRCh38.SAS_rs1398148:1.0#0.1622|GRCh38.SAS_rs4245739:1.0#0.1041|GRCh38.SAS_rs6679717:0.9791#0.2137|GRCh38.SAS_rs930947:1.0#0.1058
rs6689629_ENSG00000240710	ENSG00000240710	0.0113955	0.00306558	0.002	0	0.159537	0.501	0.0021249	0.002	0.539971	1	0.866666	1	0.995405	1	0.992893	1	0.392155	1	rs6689629	227	chr1_204570162	ENSG00000240710	NA	0.242084	0.0706484	0.0761763	0.12227	0.86881	0.0168701	NA	NA	0.294846	0.104709	NA	NA	NA	NA	0.642899	-0.0577083	0.0284864	-0.251128	0.0323614	-0.210117	0.226631	-0.127755	0.52141	-0.0686749	0.956467	0.0065743	0.553837	-0.0625649	0.834297	-0.0240454	0.263075	-0.117191	NA	NA	NA	NA	NA	NA	0.462267	-0.0318869	NA	NA	0.331809	0.131409	0.130245	0.148524	0.748408	-0.0247347	0.000261065	0.351744	0.407505	0.0548932	0.00268735	0.223434	0.3295	0.082534	NA	NA	0.0697206	-0.282022	0.251331	0.111859	0.782045	-0.0164947	0.248753	-0.123884	0.898159	0.00704619	0.237088	0.0768575	0.350659	0.111666	0.621144	0.0451903	0.988482	0.0012628	0.539079	0.0693325	0.990263	0.00083809	0.854429	0.0104068	0.665075	0.0301346	0.164585	0.09	0.939355	-0.00726498	0.536141	0.0569127	0.674154	-0.0230964	0.648748	0.0713894	0.208528	0.166726	0.372281	0.034005	0/1	65	25	160	21	0.343	0.177	0.657	GRCh38.AFR_rs1398148:0.9263#0.1137|GRCh38.AFR_rs4245739:1.0#0.0196|GRCh38.AFR_rs6679717:0.9521#0.2024|GRCh38.AFR_rs930947:1.0#0.0196|GRCh38.AMR_rs1398148:1.0#0.0543|GRCh38.AMR_rs4245739:1.0#0.0385|GRCh38.AMR_rs6679717:0.9167#0.0525|GRCh38.AMR_rs930947:1.0#0.0387|GRCh38.EAS_rs1398148:0.9818#0.2415|GRCh38.EAS_rs4245739:1.0#0.0352|GRCh38.EAS_rs6679717:0.9753#0.2744|GRCh38.EAS_rs930947:1.0#0.0352|GRCh38.EUR_rs1398148:1.0#0.1049|GRCh38.EUR_rs4245739:1.0#0.0997|GRCh38.EUR_rs6679717:0.8918#0.1124|GRCh38.EUR_rs930947:1.0#0.0997|GRCh38.SAS_rs1398148:1.0#0.1622|GRCh38.SAS_rs4245739:1.0#0.1041|GRCh38.SAS_rs6679717:0.9791#0.2137|GRCh38.SAS_rs930947:1.0#0.1058
rs6689629_ENSG00000286572	ENSG00000286572	0.00105052	0.00408599	0.003	0	0.0147073	0.501	0.00283219	0.002	0.442025	1	0.765819	1	0.992758	1	0.988833	1	0.283295	1	rs6689629	227	chr1_204570162	ENSG00000286572	NA	NA	NA	NA	NA	NA	NA	NA	NA	NA	NA	NA	NA	NA	NA	NA	NA	NA	NA	NA	NA	NA	NA	NA	NA	NA	NA	NA	NA	NA	NA	NA	NA	NA	NA	NA	NA	NA	NA	NA	NA	NA	NA	NA	NA	NA	NA	NA	NA	NA	NA	NA	NA	NA	NA	NA	NA	NA	NA	NA	NA	NA	NA	NA	NA	NA	NA	NA	NA	NA	NA	NA	NA	NA	NA	NA	NA	NA	NA	NA	NA	NA	NA	NA	NA	NA	NA	NA	NA	NA	NA	NA	NA	NA	NA	NA	NA	NA	NA	0/1	65	25	160	21	0.343	0.177	0.657	GRCh38.AFR_rs1398148:0.9263#0.1137|GRCh38.AFR_rs4245739:1.0#0.0196|GRCh38.AFR_rs6679717:0.9521#0.2024|GRCh38.AFR_rs930947:1.0#0.0196|GRCh38.AMR_rs1398148:1.0#0.0543|GRCh38.AMR_rs4245739:1.0#0.0385|GRCh38.AMR_rs6679717:0.9167#0.0525|GRCh38.AMR_rs930947:1.0#0.0387|GRCh38.EAS_rs1398148:0.9818#0.2415|GRCh38.EAS_rs4245739:1.0#0.0352|GRCh38.EAS_rs6679717:0.9753#0.2744|GRCh38.EAS_rs930947:1.0#0.0352|GRCh38.EUR_rs1398148:1.0#0.1049|GRCh38.EUR_rs4245739:1.0#0.0997|GRCh38.EUR_rs6679717:0.8918#0.1124|GRCh38.EUR_rs930947:1.0#0.0997|GRCh38.SAS_rs1398148:1.0#0.1622|GRCh38.SAS_rs4245739:1.0#0.1041|GRCh38.SAS_rs6679717:0.9791#0.2137|GRCh38.SAS_rs930947:1.0#0.1058
rs6692661_ENSG00000116521	ENSG00000116521	0.0323217	-0.0609041	0.212	0.245	1	0.483	-0.0422155	0.034	0.0390998	1	0.000742165	0.0259758	0.0133074	0.465759	0.009237	0.323295	0.024925	0.872374	rs6692661	714	chr1_154867316	ENSG00000116521	SCAMP3	0.437139	0.0407333	0.490829	0.0321663	0.273603	0.0909199	0.102262	0.0882653	0.499271	-0.0728091	0.228503	0.0628116	0.120062	-0.255521	0.190651	0.200316	0.281971	-0.103002	0.385003	0.108123	0.761469	-0.0353548	0.411714	-0.100305	0.409695	0.0902594	0.479662	-0.0808169	0.628601	-0.0806934	0.598866	-0.0585865	0.365134	0.0957386	0.896184	-0.0147068	0.52613	-0.102776	0.348674	0.0512918	0.591098	-0.0263934	0.921298	-0.0138148	0.692698	0.0304633	0.205265	0.0618384	0.961558	0.00370159	0.627265	-0.0271335	0.983391	0.00117778	0.497785	0.0356382	0.384883	0.0369786	0.452818	0.11993	0.533335	0.0655075	0.513508	0.0230185	0.756627	0.0372995	0.257581	-0.0459441	0.394254	-0.0386064	0.800918	0.0331278	0.505485	0.0616686	0.460513	0.0850864	0.814249	0.0182559	0.147041	0.0586977	0.986394	0.000600946	0.708773	-0.0376655	0.583991	0.0405653	0.234096	0.0654688	0.742504	0.0291725	0.134724	-0.0760033	0.286659	-0.163261	0.15239	0.294236	0.0677174	0.057647	NA	NA	NA	NA	NA	NA	NA	NA	GRCh37.EUR_rs1057941:0.5303#0.0125|GRCh38.AFR_rs1218582:0.9884#0.1198|GRCh38.AMR_rs1218582:1.0#0.0144|GRCh38.AMR_rs56103503:1.0#0.0316|GRCh38.AMR_rs58629129:1.0#0.0448|GRCh38.EUR_rs1218582:1.0#0.0334|GRCh38.EUR_rs56103503:0.9132#0.0167|GRCh38.EUR_rs58629129:1.0#0.0172|GRCh38.SAS_rs58629129:0.7483#0.0107
rs6692661_ENSG00000116539	ENSG00000116539	0.0221257	-0.0903986	0.477	0.508	0.774399	0.478	-0.0626596	0.044	0.0378486	1	0.000279333	0.00977666	0.00414822	0.145188	0.00150983	0.0528439	0.0174316	0.610106	rs6692661	714	chr1_154867316	ENSG00000116539	ASH1L	0.667763	0.0196695	0.255552	0.0656639	0.467717	0.057065	0.16939	0.0699473	0.00994362	0.201106	0.746654	0.00968368	0.583822	0.0748558	0.517375	-0.0719562	0.717283	0.0270117	0.226282	-0.0805252	0.272122	0.0694066	0.960174	-0.00400756	0.75962	-0.0222387	0.779101	0.0300868	0.464644	0.105097	0.780396	0.0202039	0.276966	-0.102731	0.508066	0.0949249	0.608538	0.103437	0.121312	-0.0841523	0.360073	0.0351695	0.470545	-0.070174	0.645357	-0.0198208	0.61888	-0.0220006	0.271389	-0.0560849	0.466327	0.0274141	0.762898	-0.0118358	0.225805	0.0533506	0.228962	0.052028	0.917995	0.0178305	0.180651	-0.165987	0.815713	0.00861448	0.487621	-0.0742049	0.0210846	-0.0862519	0.00225791	-0.125474	0.699624	0.0333319	0.539285	-0.0466279	0.341788	0.0803514	0.946141	-0.00509374	0.525723	0.0320525	0.851068	0.00767701	0.379405	0.0670497	0.202393	0.0788826	0.392014	0.0556806	0.887825	-0.00854541	0.356358	0.0422137	0.37435	0.0851918	0.581658	0.101858	0.908054	-0.00393025	NA	NA	NA	NA	NA	NA	NA	NA	GRCh37.EUR_rs1057941:0.5303#0.0125|GRCh38.AFR_rs1218582:0.9884#0.1198|GRCh38.AMR_rs1218582:1.0#0.0144|GRCh38.AMR_rs56103503:1.0#0.0316|GRCh38.AMR_rs58629129:1.0#0.0448|GRCh38.EUR_rs1218582:1.0#0.0334|GRCh38.EUR_rs56103503:0.9132#0.0167|GRCh38.EUR_rs58629129:1.0#0.0172|GRCh38.SAS_rs58629129:0.7483#0.0107
rs6692661_ENSG00000143537	ENSG00000143537	0.321702	-0.0139538	0.099	0.115	1	0.492	-0.00967206	0.016	0.216719	1	5.30926e-16	1.85824e-14	0.424664	1	0.42187	1	0.31847	1	rs6692661	714	chr1_154867316	ENSG00000143537	ADAM15	0.979941	0.00169793	0.933323	0.00572249	0.361544	0.124676	0.572873	-0.0362841	0.90916	0.0123944	0.0215703	-0.11145	0.312795	0.181692	0.153734	-0.24766	0.642042	0.0615689	0.48464	0.115371	0.226548	0.185764	0.0308641	0.300004	0.0757459	-0.222803	0.94528	-0.0108531	0.315017	-0.16361	0.933197	0.010534	0.820814	0.0417572	0.0769258	-0.460674	0.693253	0.104992	0.68025	0.0264187	0.648317	0.027333	0.913054	-0.021989	0.281604	-0.0952751	0.357498	0.0623956	0.44008	-0.0710816	0.482198	-0.0495565	0.01825	0.157396	0.555433	-0.0377192	0.890257	-0.00703491	0.195333	0.265172	0.34745	0.14903	0.61791	-0.0423289	0.570486	0.084931	0.108022	-0.115198	0.801413	-0.0134091	0.609302	0.054208	0.0563937	0.208698	0.00297507	0.313215	0.930036	-0.00890978	0.486772	-0.0308231	0.105058	-0.0675133	0.466301	0.0893717	0.893201	0.0179188	0.680315	-0.0373028	0.520126	-0.0457267	0.0910691	0.121406	0.0268145	-0.472286	0.797919	0.0574819	0.590307	-0.0333718	NA	NA	NA	NA	NA	NA	NA	NA	GRCh37.EUR_rs1057941:0.5303#0.0125|GRCh38.AFR_rs1218582:0.9884#0.1198|GRCh38.AMR_rs1218582:1.0#0.0144|GRCh38.AMR_rs56103503:1.0#0.0316|GRCh38.AMR_rs58629129:1.0#0.0448|GRCh38.EUR_rs1218582:1.0#0.0334|GRCh38.EUR_rs56103503:0.9132#0.0167|GRCh38.EUR_rs58629129:1.0#0.0172|GRCh38.SAS_rs58629129:0.7483#0.0107
rs6692661_ENSG00000143590	ENSG00000143590	0.565447	-0.00172535	0.002	0.003	1	0.499	-0.00119592	0.002	0.488206	1	NA	NA	0.494043	1	0.494025	1	0.51478	1	rs6692661	714	chr1_154867316	ENSG00000143590	EFNA3	0.929459	0.00930626	0.72564	0.0316207	0.11495	0.273437	0.646022	-0.0516771	0.914978	-0.0212868	0.800249	-0.0234727	0.45131	0.142269	0.427	-0.0963556	0.0664723	0.188225	0.890643	-0.0305861	0.488365	-0.143611	0.936853	-0.00919919	0.71116	0.0398284	0.113561	-0.124626	0.20965	0.233923	0.625121	-0.0415572	0.59565	0.0588815	0.33816	0.129853	0.761074	-0.0474035	0.948946	0.00459062	0.759954	-0.0241775	0.694215	0.0407376	0.101393	-0.192156	0.315824	-0.0645455	0.758775	0.0425865	0.0149173	0.134448	0.145531	-0.146397	0.135103	0.168021	0.199084	-0.126506	0.345743	-0.214273	0.841574	-0.0248369	0.0936757	0.178457	0.559328	0.0973223	0.590011	0.0631694	0.927655	0.00893993	0.445502	-0.165855	0.0226657	-0.373034	0.324716	0.114744	0.047962	-0.22374	0.211046	-0.0570143	0.636131	-0.016341	0.389378	-0.110993	0.0847589	-0.3172	0.319091	0.117091	0.346263	0.0986569	0.131817	0.139672	0.601826	0.11775	0.735415	0.0567654	0.373073	0.0820407	NA	NA	NA	NA	NA	NA	NA	NA	GRCh37.EUR_rs1057941:0.5303#0.0125|GRCh38.AFR_rs1218582:0.9884#0.1198|GRCh38.AMR_rs1218582:1.0#0.0144|GRCh38.AMR_rs56103503:1.0#0.0316|GRCh38.AMR_rs58629129:1.0#0.0448|GRCh38.EUR_rs1218582:1.0#0.0334|GRCh38.EUR_rs56103503:0.9132#0.0167|GRCh38.EUR_rs58629129:1.0#0.0172|GRCh38.SAS_rs58629129:0.7483#0.0107
rs6692661_ENSG00000143603	ENSG00000143603	0.0207399	-0.0295133	0.026	0.045	0.725898	0.491	-0.020457	0.018	0.00653021	0.228557	0.0540481	1	0.00655059	0.229271	0.00365423	0.127898	0.00858793	0.300578	rs6692661	714	chr1_154867316	ENSG00000143603	KCNN3	0.0292038	-0.196675	0.447923	0.0548918	0.225886	0.160332	0.647841	-0.0476595	0.370828	-0.126582	0.392578	-0.0603904	0.576182	-0.0952097	0.278831	0.162519	0.98597	-0.00281126	0.948015	0.00756304	0.702625	0.0382356	0.246859	0.142052	0.00993885	-0.344215	0.304195	0.118988	0.307308	-0.153548	0.616768	-0.0698246	0.471453	0.114671	0.832148	0.0401868	0.330445	-0.130165	0.955666	-0.00476246	NA	NA	0.0860949	-0.297805	0.474925	-0.0477941	0.26681	-0.0549183	0.90828	0.00918718	0.109055	-0.113638	0.978361	-0.00165282	0.812779	-0.0244986	0.00387458	-0.2246	0.717928	0.0899692	0.521573	0.13369	0.184829	0.111658	0.840503	0.0336124	0.352751	0.0647443	0.0627965	-0.188612	0.638915	-0.0743697	0.392611	0.132355	0.367668	-0.177012	0.448251	-0.0847488	0.0573827	-0.18996	0.0435892	-0.188897	0.94015	0.00762606	0.610051	-0.0600837	0.0950293	-0.118872	0.778774	-0.0449691	0.482506	0.0638424	0.313925	0.188454	0.689914	0.0856629	NA	NA	NA	NA	NA	NA	NA	NA	NA	NA	GRCh37.EUR_rs1057941:0.5303#0.0125|GRCh38.AFR_rs1218582:0.9884#0.1198|GRCh38.AMR_rs1218582:1.0#0.0144|GRCh38.AMR_rs56103503:1.0#0.0316|GRCh38.AMR_rs58629129:1.0#0.0448|GRCh38.EUR_rs1218582:1.0#0.0334|GRCh38.EUR_rs56103503:0.9132#0.0167|GRCh38.EUR_rs58629129:1.0#0.0172|GRCh38.SAS_rs58629129:0.7483#0.0107
rs6692661_ENSG00000143630	ENSG00000143630	0.550825	-0.00220083	0.003	0.004	1	0.499	-0.0015255	0.002	0.487114	1	NA	NA	0.491316	1	0.491303	1	0.50884	1	rs6692661	714	chr1_154867316	ENSG00000143630	HCN3	0.0648608	0.111425	0.741981	0.0171896	0.164964	-0.134495	0.579714	-0.0530953	0.528332	0.0920655	0.434176	-0.0525618	0.0283015	0.513221	0.836692	0.0237926	0.954031	-0.00738739	0.912009	0.0158163	0.669454	0.0578582	0.933542	-0.0120323	0.513705	-0.100656	0.95917	-0.00706407	0.631653	0.0639113	0.335418	-0.118253	0.886664	0.0233061	0.855042	0.0412423	0.43189	-0.107824	0.234788	-0.0733225	0.644925	-0.0283548	0.102394	0.288796	0.183691	-0.104024	0.355594	0.0526825	0.729785	0.0309918	0.446239	0.0446678	0.0853568	-0.101724	0.515995	-0.0459427	0.0588669	-0.157034	0.475439	0.109219	0.672361	-0.0379698	0.990281	0.000973607	0.253313	0.163287	0.821367	-0.0157419	0.349269	-0.0699735	0.768766	0.0363308	0.862671	-0.0144402	0.786636	-0.028039	0.0804417	-0.140498	0.819279	0.0145626	0.396945	0.0495853	0.313985	-0.0915884	0.0723939	-0.24669	0.147648	-0.117813	0.929831	-0.00881621	0.0941459	-0.118863	0.21716	0.205903	0.641234	-0.104842	0.065607	-0.135004	NA	NA	NA	NA	NA	NA	NA	NA	GRCh37.EUR_rs1057941:0.5303#0.0125|GRCh38.AFR_rs1218582:0.9884#0.1198|GRCh38.AMR_rs1218582:1.0#0.0144|GRCh38.AMR_rs56103503:1.0#0.0316|GRCh38.AMR_rs58629129:1.0#0.0448|GRCh38.EUR_rs1218582:1.0#0.0334|GRCh38.EUR_rs56103503:0.9132#0.0167|GRCh38.EUR_rs58629129:1.0#0.0172|GRCh38.SAS_rs58629129:0.7483#0.0107
rs6692661_ENSG00000160685	ENSG00000160685	0.508833	-0.00314828	0.005	0.007	1	0.499	-0.00218222	0.002	0.453204	1	NA	NA	0.456911	1	0.456895	1	0.471994	1	rs6692661	714	chr1_154867316	ENSG00000160685	ZBTB7B	0.22844	-0.0605459	0.239223	-0.0556658	0.676692	0.0511594	0.208859	-0.0884006	0.598848	-0.0500157	0.347682	-0.0444155	0.813787	0.0419639	0.394446	-0.0846275	0.627151	-0.0376403	0.453644	-0.131652	0.956484	-0.00789147	0.379036	0.0990522	0.993682	0.000943646	0.450637	-0.0991969	0.545483	-0.0776916	0.50838	-0.0531366	0.0080929	-0.244419	0.193841	-0.228684	0.176441	0.312273	0.0185546	-0.137606	0.0582506	-0.109473	0.42332	0.0972211	0.536966	-0.0406286	0.164307	-0.0594733	0.483422	-0.0457495	0.00856387	-0.14231	0.303889	-0.048169	0.722787	0.0235346	0.231133	0.0717292	0.0835354	-0.27696	0.41662	-0.131133	0.0262847	-0.12535	0.543533	-0.0670856	0.310122	-0.0470752	0.922843	-0.00454398	0.307096	0.0981154	0.0958835	-0.142393	0.872577	0.0215794	0.0174078	-0.210027	0.226258	-0.0555204	0.612767	-0.0195678	0.414675	-0.0588365	0.923965	0.00799156	0.0484676	-0.13223	0.468263	-0.0640483	0.465064	0.039893	0.87597	0.0269162	0.065092	-0.3144	0.600349	0.0154901	NA	NA	NA	NA	NA	NA	NA	NA	GRCh37.EUR_rs1057941:0.5303#0.0125|GRCh38.AFR_rs1218582:0.9884#0.1198|GRCh38.AMR_rs1218582:1.0#0.0144|GRCh38.AMR_rs56103503:1.0#0.0316|GRCh38.AMR_rs58629129:1.0#0.0448|GRCh38.EUR_rs1218582:1.0#0.0334|GRCh38.EUR_rs56103503:0.9132#0.0167|GRCh38.EUR_rs58629129:1.0#0.0172|GRCh38.SAS_rs58629129:0.7483#0.0107
rs6692661_ENSG00000160688	ENSG00000160688	0.736226	-0.00188735	0.058	0.064	1	0.497	-0.00130821	0.006	0.541309	1	0	0	0.89586	1	0.892228	1	0.739607	1	rs6692661	714	chr1_154867316	ENSG00000160688	FLAD1	0.815854	0.0114878	0.073666	0.0717114	0.509691	-0.0667602	0.282059	0.0660409	0.703089	0.0433605	0.284502	-0.0566615	0.889356	0.0359562	0.416585	-0.162579	0.857157	-0.0312044	0.553654	-0.109148	0.946818	0.0101063	0.887128	-0.0264179	0.103828	0.313068	0.541809	0.0979862	0.197446	0.272205	0.386729	0.148182	0.575095	-0.0986784	0.605691	0.0939563	0.119698	0.359355	0.589171	-0.0303819	0.594846	0.0215416	0.940289	-0.00571878	0.854103	-0.0145443	0.673914	0.0244763	0.488257	0.0585194	0.201657	-0.076601	0.751721	0.0173146	0.382563	0.0504796	0.951038	-0.00358052	0.556559	-0.104076	0.611692	0.0508705	0.685329	-0.0175444	0.471199	0.100612	0.805842	0.0117672	0.694445	-0.0214565	0.0737607	-0.228086	0.210897	0.119803	0.768543	-0.0324594	0.31442	-0.0705506	0.0490261	-0.114024	0.430226	-0.0359988	0.711004	0.0388763	0.341631	0.0830827	0.684571	0.0317022	0.170812	0.133626	0.310725	-0.0556481	0.849355	0.0302749	0.71115	0.0719412	0.485395	0.0311801	NA	NA	NA	NA	NA	NA	NA	NA	GRCh37.EUR_rs1057941:0.5303#0.0125|GRCh38.AFR_rs1218582:0.9884#0.1198|GRCh38.AMR_rs1218582:1.0#0.0144|GRCh38.AMR_rs56103503:1.0#0.0316|GRCh38.AMR_rs58629129:1.0#0.0448|GRCh38.EUR_rs1218582:1.0#0.0334|GRCh38.EUR_rs56103503:0.9132#0.0167|GRCh38.EUR_rs58629129:1.0#0.0172|GRCh38.SAS_rs58629129:0.7483#0.0107
rs6692661_ENSG00000160691	ENSG00000160691	0.207551	-0.0151463	0.027	0.035	1	0.496	-0.0104986	0.008	0.214476	1	1.00542e-12	3.51897e-11	0.123077	1	0.119015	1	0.168347	1	rs6692661	714	chr1_154867316	ENSG00000160691	SHC1	0.147209	-0.09726	0.926056	0.00665482	0.22328	0.127801	0.806715	-0.0152571	0.786253	-0.0316974	0.116078	-0.0711335	0.837042	0.0344339	0.586522	0.0784472	0.0999487	0.123249	0.509452	-0.133172	0.177382	-0.208019	0.65458	-0.0562628	0.314373	-0.155762	0.491958	-0.0880616	0.0352409	0.270466	0.350714	-0.0905344	0.938227	-0.00742428	0.44008	-0.0911107	0.467723	-0.128237	0.95033	0.0042021	0.507868	-0.0337146	0.516131	-0.111055	0.316311	0.0806071	0.194499	0.118446	0.12927	0.122666	0.682714	0.0234192	0.0746876	0.100012	0.189133	0.0812667	0.15256	0.0850253	0.728919	-0.0548868	0.764367	-0.0229111	0.547978	-0.0269837	0.453142	0.0945921	0.645536	-0.0223454	0.707054	-0.0191659	0.251814	0.133703	0.116401	0.134161	0.638661	0.0558075	0.00520312	0.24417	0.437312	-0.0399325	0.431419	0.0412548	0.697798	0.0483665	0.0569937	0.221942	0.432784	0.056375	0.525639	-0.0277515	0.228794	0.0648869	0.565817	0.11447	0.176612	0.349007	0.31775	0.0629372	NA	NA	NA	NA	NA	NA	NA	NA	GRCh37.EUR_rs1057941:0.5303#0.0125|GRCh38.AFR_rs1218582:0.9884#0.1198|GRCh38.AMR_rs1218582:1.0#0.0144|GRCh38.AMR_rs56103503:1.0#0.0316|GRCh38.AMR_rs58629129:1.0#0.0448|GRCh38.EUR_rs1218582:1.0#0.0334|GRCh38.EUR_rs56103503:0.9132#0.0167|GRCh38.EUR_rs58629129:1.0#0.0172|GRCh38.SAS_rs58629129:0.7483#0.0107
rs6692661_ENSG00000160710	ENSG00000160710	0.113553	-0.045568	0.26	0.284	1	0.486	-0.0315853	0.028	0.13487	1	0.127831	1	0.0797789	1	0.0680721	1	0.103158	1	rs6692661	714	chr1_154867316	ENSG00000160710	ADAR	0.0354803	0.133064	0.881396	0.0119571	0.713632	-0.0406722	0.901064	0.0105926	0.262413	-0.164119	0.7159	0.0244454	0.241435	0.25525	0.322373	0.134972	0.0232013	0.330674	0.375187	-0.114062	0.632868	0.0534645	0.558257	0.0795132	0.9714	-0.00499471	0.995815	-0.00084299	0.0106901	0.350822	0.050521	0.169756	0.0904721	0.277155	0.326966	0.191702	0.677995	-0.0814349	0.214411	0.101259	0.0361757	0.10472	0.733147	-0.049689	0.339784	-0.0827631	0.402187	0.0588233	0.496529	-0.0683209	0.916232	0.00603652	0.686576	0.0265716	0.834898	-0.0213712	0.612734	-0.039802	0.725927	-0.0927286	0.0683791	-0.270284	0.72482	0.0227752	0.746107	-0.0498847	0.755023	-0.0222015	0.825587	-0.0160822	0.474436	0.123524	0.366895	-0.0900495	0.316213	-0.148459	0.743202	0.0397171	0.610842	0.0367279	0.345622	0.0646609	0.437435	0.102037	0.919104	-0.0134401	0.387382	-0.0731353	0.092949	-0.0596369	0.0535464	0.150356	0.676818	-0.099202	0.864903	-0.0544849	0.0580088	0.0569024	NA	NA	NA	NA	NA	NA	NA	NA	GRCh37.EUR_rs1057941:0.5303#0.0125|GRCh38.AFR_rs1218582:0.9884#0.1198|GRCh38.AMR_rs1218582:1.0#0.0144|GRCh38.AMR_rs56103503:1.0#0.0316|GRCh38.AMR_rs58629129:1.0#0.0448|GRCh38.EUR_rs1218582:1.0#0.0334|GRCh38.EUR_rs56103503:0.9132#0.0167|GRCh38.EUR_rs58629129:1.0#0.0172|GRCh38.SAS_rs58629129:0.7483#0.0107
rs6692661_ENSG00000160712	ENSG00000160712	0.00492643	-0.0557463	0.074	0.106	0.172425	0.484	-0.0386404	0.032	0.0027912	0.0976919	2.41611e-05	0.000845639	0.000835919	0.0292572	0.000430332	0.0150616	0.00185085	0.0647799	rs6692661	714	chr1_154867316	ENSG00000160712	IL6R	0.820942	0.0206597	0.943191	-0.00459567	0.326747	0.142591	0.357363	0.0753311	0.386733	0.177021	0.419572	0.0435688	0.995695	-0.000805807	0.67564	0.0540978	0.492561	0.0697241	0.692345	0.0651838	0.566265	0.0738305	0.229477	0.129456	0.743896	0.0397523	0.581296	-0.0729661	0.311129	-0.155432	0.460412	0.0765293	0.802282	-0.0335189	0.180178	0.254992	0.326765	0.217907	0.652552	-0.0415913	0.548466	-0.0321307	0.189865	-0.315914	0.248263	0.171006	0.594676	0.0565765	0.263146	-0.121415	0.165734	0.128652	0.429845	-0.0728182	0.68989	-0.043183	0.0981901	0.157452	0.690882	0.0896053	0.297109	0.13306	0.933868	-0.00554318	0.10972	-0.173283	0.693946	0.0173274	0.338264	-0.0696439	0.63567	0.0577241	0.578604	0.044664	0.446873	-0.0769791	0.982777	0.00251655	0.386298	0.0647558	0.902342	0.00923715	0.395911	-0.12454	0.704615	0.0317821	0.551377	-0.0498078	0.710482	0.0452091	0.764321	0.0226152	0.953201	0.0152708	0.943816	-0.0211306	0.73089	0.0116867	NA	NA	NA	NA	NA	NA	NA	NA	GRCh37.EUR_rs1057941:0.5303#0.0125|GRCh38.AFR_rs1218582:0.9884#0.1198|GRCh38.AMR_rs1218582:1.0#0.0144|GRCh38.AMR_rs56103503:1.0#0.0316|GRCh38.AMR_rs58629129:1.0#0.0448|GRCh38.EUR_rs1218582:1.0#0.0334|GRCh38.EUR_rs56103503:0.9132#0.0167|GRCh38.EUR_rs58629129:1.0#0.0172|GRCh38.SAS_rs58629129:0.7483#0.0107
rs6692661_ENSG00000160714	ENSG00000160714	0.11749	-0.0184838	0.031	0.043	1	0.494	-0.012812	0.012	0.0803943	1	0.335628	1	0.0808801	1	0.0773147	1	0.0905122	1	rs6692661	714	chr1_154867316	ENSG00000160714	UBE2Q1	0.817	-0.0137267	0.0957787	0.125178	0.725323	0.0492171	0.539927	-0.0374813	0.306515	-0.130816	0.325204	-0.0513111	0.108586	-0.238959	0.469802	-0.0982515	0.32197	-0.0866368	0.0748793	0.197867	0.370379	0.127055	0.00542939	-0.276293	0.918568	0.0112779	0.573334	0.0460572	0.529946	0.0725663	0.48341	-0.0571041	0.0217903	0.260989	0.86049	0.0308313	0.38667	0.141949	0.830264	0.0144185	0.830277	0.00959815	0.887598	0.0227739	0.579595	-0.0501447	0.743327	-0.0186263	0.572501	-0.0400633	0.626595	-0.0323102	0.720402	0.0193485	0.351733	0.0710477	0.100185	-0.13872	0.74853	0.0682432	0.796102	-0.0267827	0.699053	0.017492	0.805782	0.0316152	0.0259243	0.0893948	0.806032	-0.0159624	0.153682	0.17425	0.346432	0.0824545	0.153385	-0.145344	0.243073	-0.11824	0.656846	-0.0283174	0.98918	-0.000710184	0.874435	0.0197795	0.103936	0.189766	0.762592	-0.0190465	0.307666	-0.0898839	0.539349	-0.0382653	0.826874	-0.0334357	0.415375	0.189646	0.651258	0.0185346	NA	NA	NA	NA	NA	NA	NA	NA	GRCh37.EUR_rs1057941:0.5303#0.0125|GRCh38.AFR_rs1218582:0.9884#0.1198|GRCh38.AMR_rs1218582:1.0#0.0144|GRCh38.AMR_rs56103503:1.0#0.0316|GRCh38.AMR_rs58629129:1.0#0.0448|GRCh38.EUR_rs1218582:1.0#0.0334|GRCh38.EUR_rs56103503:0.9132#0.0167|GRCh38.EUR_rs58629129:1.0#0.0172|GRCh38.SAS_rs58629129:0.7483#0.0107
rs6692661_ENSG00000160752	ENSG00000160752	0.642822	-0.0138345	0.229	0.232	1	0.497	-0.00958933	0.006	0.739563	1	0.647747	1	0.580335	1	0.564722	1	0.637505	1	rs6692661	714	chr1_154867316	ENSG00000160752	FDPS	0.256411	0.114339	0.593417	-0.0395732	0.360711	-0.108225	0.325576	-0.117525	0.320326	-0.148515	0.76794	0.0204841	0.532865	0.139218	0.442108	-0.112237	0.102193	0.220163	0.64126	0.0959543	0.66856	-0.0815051	0.987568	0.00240804	0.73911	-0.0502719	0.655342	-0.0727422	0.898596	-0.0275315	0.928534	-0.0125475	0.640346	0.0751919	0.950521	-0.0147197	0.948572	-0.0155761	0.31382	-0.0813459	0.591043	0.034582	0.558927	0.0983608	0.804806	-0.0203389	0.462558	-0.0453376	0.220812	-0.114318	0.00389209	0.155839	0.906942	0.00817537	0.846725	0.021425	0.169993	0.107262	0.369605	0.174157	0.700875	-0.0698404	0.256675	-0.0694335	0.0737122	0.353102	0.193528	0.0866888	0.717875	0.0302668	0.148195	0.25789	0.650756	-0.0486131	0.0544867	0.26983	0.763764	-0.0339366	0.847391	0.0141317	0.150878	0.107069	0.611683	0.053519	0.750981	-0.0325147	0.0174904	-0.223774	0.221201	-0.126897	0.953902	0.00387293	0.0778676	-0.3514	0.0730553	-0.363734	0.412341	0.0329427	NA	NA	NA	NA	NA	NA	NA	NA	GRCh37.EUR_rs1057941:0.5303#0.0125|GRCh38.AFR_rs1218582:0.9884#0.1198|GRCh38.AMR_rs1218582:1.0#0.0144|GRCh38.AMR_rs56103503:1.0#0.0316|GRCh38.AMR_rs58629129:1.0#0.0448|GRCh38.EUR_rs1218582:1.0#0.0334|GRCh38.EUR_rs56103503:0.9132#0.0167|GRCh38.EUR_rs58629129:1.0#0.0172|GRCh38.SAS_rs58629129:0.7483#0.0107
rs6692661_ENSG00000160753	ENSG00000160753	0.393281	0.00655756	0.019	0.015	1	0.502	0.00454536	0.004	0.460372	1	0	0	0.421372	1	0.416069	1	0.422872	1	rs6692661	714	chr1_154867316	ENSG00000160753	RUSC1	0.608565	-0.0218964	0.537504	0.0273233	0.243686	0.117809	0.463345	0.0534664	0.976556	0.00365549	0.0848759	0.0930752	0.709061	-0.0518237	0.0798117	0.12214	0.338486	0.0869853	0.442331	0.101696	0.252118	-0.127873	0.169944	0.104789	0.72653	0.0272647	0.583037	0.0465701	0.0755143	0.207578	0.373903	0.0936878	0.743804	-0.0322562	0.0726079	-0.172248	0.380961	-0.0885236	0.00674905	0.151185	0.807942	-0.0148661	0.33427	0.163499	0.920187	0.00743813	0.0677151	0.102053	0.884036	0.00982077	0.45266	-0.0437873	0.792256	0.011216	0.985517	0.0010941	0.269359	-0.0646545	0.148263	0.322334	0.403137	0.150254	0.174935	0.0771618	0.185726	0.171315	0.217211	-0.062708	0.788634	-0.0125178	0.443238	-0.0732071	0.20073	0.111503	0.680929	-0.0632447	0.341344	-0.10313	0.0888883	0.0968001	0.229706	0.0636043	0.365855	0.0789007	0.56061	0.0634946	0.693828	-0.0381159	0.652508	0.0309735	0.750846	-0.0169891	0.300817	-0.187153	0.482899	0.222736	0.726306	-0.0141627	NA	NA	NA	NA	NA	NA	NA	NA	GRCh37.EUR_rs1057941:0.5303#0.0125|GRCh38.AFR_rs1218582:0.9884#0.1198|GRCh38.AMR_rs1218582:1.0#0.0144|GRCh38.AMR_rs56103503:1.0#0.0316|GRCh38.AMR_rs58629129:1.0#0.0448|GRCh38.EUR_rs1218582:1.0#0.0334|GRCh38.EUR_rs56103503:0.9132#0.0167|GRCh38.EUR_rs58629129:1.0#0.0172|GRCh38.SAS_rs58629129:0.7483#0.0107
rs6692661_ENSG00000160767	ENSG00000160767	0.260255	-0.0194078	0.057	0.066	1	0.495	-0.0134525	0.01	0.335022	1	1.3248e-09	4.63681e-08	0.160287	1	0.155333	1	0.230273	1	rs6692661	714	chr1_154867316	ENSG00000160767	FAM189B	0.0306405	-0.129988	0.905219	-0.00641206	0.605679	0.061176	0.97523	0.00209368	0.971079	-0.00394286	0.106865	0.0739661	0.106358	0.278741	0.326348	-0.140924	0.754229	-0.0353405	0.125756	0.18547	0.809701	-0.0287175	0.770142	-0.0336624	0.89267	0.0199993	0.889395	0.0142245	0.771668	-0.0470088	0.0777222	-0.20749	0.546646	0.0742967	0.807141	-0.0474932	0.662884	0.0810644	0.528269	0.0345396	0.0605917	-0.120176	0.416428	-0.130317	0.554773	0.0380429	0.591567	-0.029554	0.896255	-0.0103694	0.424738	0.0392131	0.868427	0.0108787	0.438944	-0.0582171	0.501112	0.0481407	0.596796	0.100425	0.304867	0.105311	0.019365	0.11301	0.0953211	0.198046	0.918484	0.00427937	0.656341	-0.026149	0.302474	-0.112432	0.572266	0.0504468	0.718155	-0.0371318	0.0788237	0.153445	0.846243	0.00946699	0.539855	0.0262603	0.222319	-0.129435	0.922393	-0.00975008	0.273369	0.0629258	0.424835	-0.0734652	0.91099	-0.00547302	0.497979	0.138389	0.837872	-0.0544343	0.629727	0.0226525	NA	NA	NA	NA	NA	NA	NA	NA	GRCh37.EUR_rs1057941:0.5303#0.0125|GRCh38.AFR_rs1218582:0.9884#0.1198|GRCh38.AMR_rs1218582:1.0#0.0144|GRCh38.AMR_rs56103503:1.0#0.0316|GRCh38.AMR_rs58629129:1.0#0.0448|GRCh38.EUR_rs1218582:1.0#0.0334|GRCh38.EUR_rs56103503:0.9132#0.0167|GRCh38.EUR_rs58629129:1.0#0.0172|GRCh38.SAS_rs58629129:0.7483#0.0107
rs6692661_ENSG00000163344	ENSG00000163344	0.0979154	-0.0209813	0.043	0.059	1	0.492	-0.0145432	0.016	0.058977	1	0	0	0.0820257	1	0.0820129	1	0.0786438	1	rs6692661	714	chr1_154867316	ENSG00000163344	PMVK	0.0297973	-0.115705	0.00357543	-0.158345	0.916972	0.012763	0.316661	-0.0761624	0.618585	-0.0709304	0.0335431	-0.0937058	0.804668	0.0413696	0.564776	-0.0848716	0.996284	0.000428221	0.696134	-0.0440895	0.878595	0.0216817	0.0178197	0.31239	0.0239983	-0.256852	0.639123	0.0559887	0.928674	-0.0139173	0.193946	0.12138	0.985367	0.00239414	0.944131	0.0105745	0.197263	-0.247541	0.702107	0.0225598	0.0680133	-0.0878053	0.933797	-0.0116021	0.0876255	0.129528	0.562697	-0.0447807	0.871068	-0.012663	0.000256132	0.16939	0.657905	-0.0273669	0.43583	0.0454957	0.369538	0.058605	0.0610157	-0.273725	0.499838	-0.0864281	0.152043	-0.069165	0.696809	-0.0417257	0.593717	0.0198024	0.048262	-0.0939786	0.743515	-0.0418309	0.936621	0.00819398	0.705867	0.0429073	0.248649	-0.108792	0.306659	0.0506998	0.0192095	0.0989124	0.384455	-0.0764414	0.501408	0.0695329	0.51532	-0.0527055	0.365427	-0.0742579	0.7392	0.0141544	0.783794	-0.0339268	0.405164	0.131049	0.157679	-0.0571437	NA	NA	NA	NA	NA	NA	NA	NA	GRCh37.EUR_rs1057941:0.5303#0.0125|GRCh38.AFR_rs1218582:0.9884#0.1198|GRCh38.AMR_rs1218582:1.0#0.0144|GRCh38.AMR_rs56103503:1.0#0.0316|GRCh38.AMR_rs58629129:1.0#0.0448|GRCh38.EUR_rs1218582:1.0#0.0334|GRCh38.EUR_rs56103503:0.9132#0.0167|GRCh38.EUR_rs58629129:1.0#0.0172|GRCh38.SAS_rs58629129:0.7483#0.0107
rs6692661_ENSG00000163346	ENSG00000163346	0.283146	-0.00748799	0.01	0.015	1	0.497	-0.00519028	0.006	0.217067	1	NA	NA	0.222888	1	0.222874	1	0.238625	1	rs6692661	714	chr1_154867316	ENSG00000163346	PBXIP1	0.677142	-0.0251366	0.654152	0.0232043	0.472604	-0.10422	0.479121	0.0532	0.494459	-0.0771071	0.472531	-0.0416791	0.235332	0.134364	0.177751	0.115137	0.777437	-0.0198093	0.330211	-0.197002	0.101885	-0.217645	0.0974738	-0.111559	0.0845433	-0.141937	0.812572	-0.0220114	0.464519	0.0969836	0.839408	0.0195174	0.899592	0.0103902	0.528667	0.0979064	0.654605	0.0646306	0.183491	0.104692	0.992321	-0.000399154	0.887315	0.0210374	0.303076	-0.0706021	0.345073	-0.0463984	0.417335	-0.0757592	0.0666207	0.100529	0.633785	0.0320699	0.156171	-0.117244	0.0433715	-0.152691	0.722616	-0.0767292	0.296612	-0.099963	0.691914	0.0209442	0.573537	0.0753671	0.491195	-0.0392308	0.102869	-0.0774932	0.0972588	-0.342769	0.244502	0.129341	0.55807	-0.105623	0.650616	0.0429017	0.514332	-0.0410127	0.496399	0.0391686	0.571146	-0.0500627	0.989773	0.00137211	0.0730982	-0.139428	0.125142	0.0984398	0.611455	0.0310569	0.403018	0.134431	0.448626	-0.137252	0.474492	-0.0310979	NA	NA	NA	NA	NA	NA	NA	NA	GRCh37.EUR_rs1057941:0.5303#0.0125|GRCh38.AFR_rs1218582:0.9884#0.1198|GRCh38.AMR_rs1218582:1.0#0.0144|GRCh38.AMR_rs56103503:1.0#0.0316|GRCh38.AMR_rs58629129:1.0#0.0448|GRCh38.EUR_rs1218582:1.0#0.0334|GRCh38.EUR_rs56103503:0.9132#0.0167|GRCh38.EUR_rs58629129:1.0#0.0172|GRCh38.SAS_rs58629129:0.7483#0.0107
rs6692661_ENSG00000163348	ENSG00000163348	0.0498299	-0.0185711	0.017	0.031	1	0.493	-0.0128725	0.014	0.0147274	0.515458	0	0	0.0256547	0.897916	0.0233108	0.815877	0.0276902	0.969158	rs6692661	714	chr1_154867316	ENSG00000163348	PYGO2	0.157935	-0.0857545	0.779619	-0.0173801	0.0375015	0.211728	0.272078	0.0600088	0.839102	0.024274	0.505928	-0.0297786	0.331862	-0.246564	0.350941	-0.177391	0.198294	0.179231	0.669297	-0.0690645	0.679609	-0.0540449	0.195449	0.17357	0.0374514	-0.390399	0.0698446	-0.273133	0.69854	0.0629473	0.700549	0.0548848	0.021174	-0.411757	0.578307	-0.0947176	0.66645	-0.0941848	0.913629	0.00705361	0.335314	-0.0538114	0.265318	-0.180811	0.983179	-0.00145389	0.412006	-0.0559479	0.861097	0.0127544	0.210456	0.0605894	0.467475	-0.0350826	0.0289589	0.129195	0.648263	0.0326491	0.352942	-0.198644	0.750244	0.0347054	0.579044	0.0364054	0.38698	0.13002	0.834836	-0.00861586	0.420495	-0.0420093	0.135616	0.15466	0.434158	0.0671567	0.952999	-0.006379	0.213583	0.0915563	0.511999	-0.0345958	0.543298	-0.0269173	0.962877	-0.00455531	0.951599	-0.00641693	0.479867	0.0737639	0.977939	-0.00181862	0.428794	0.0343465	0.456466	0.12347	0.652692	-0.142806	0.652963	-0.0173268	NA	NA	NA	NA	NA	NA	NA	NA	GRCh37.EUR_rs1057941:0.5303#0.0125|GRCh38.AFR_rs1218582:0.9884#0.1198|GRCh38.AMR_rs1218582:1.0#0.0144|GRCh38.AMR_rs56103503:1.0#0.0316|GRCh38.AMR_rs58629129:1.0#0.0448|GRCh38.EUR_rs1218582:1.0#0.0334|GRCh38.EUR_rs56103503:0.9132#0.0167|GRCh38.EUR_rs58629129:1.0#0.0172|GRCh38.SAS_rs58629129:0.7483#0.0107
rs6692661_ENSG00000163354	ENSG00000163354	0.753872	-0.00095612	0.002	0.003	1	0.5	-0.000662732	0	0.731107	1	NA	NA	0.732018	1	0.73201	1	0.738739	1	rs6692661	714	chr1_154867316	ENSG00000163354	DCST2	0.107045	-0.125232	0.695679	0.0285227	0.0389911	0.250176	0.178937	0.140623	0.975607	-0.00386309	0.925285	0.0068894	0.047574	0.524886	0.458002	0.16641	0.158065	0.266261	0.331129	0.223236	0.265692	0.246867	0.366238	0.191305	0.191526	0.294598	0.345775	0.201397	0.295764	0.285023	0.155311	0.266966	0.0814292	0.402037	0.415798	0.23499	0.561829	-0.167438	0.227357	0.0661063	0.934179	0.00801057	0.761371	-0.0712174	0.715136	0.0318362	0.0179991	0.139241	0.123951	0.147199	0.127737	0.0930817	0.0658333	0.137012	0.24635	-0.110647	0.790361	-0.0223603	0.224965	0.27929	0.595908	0.0597393	0.220477	-0.0969693	0.0300866	0.28656	0.820326	0.0208569	0.661934	-0.0314236	0.448353	-0.12983	0.789811	-0.0342394	0.814425	-0.0387517	0.758765	0.0245249	0.0113716	0.138528	0.099006	0.0895874	0.231862	0.123108	0.632439	0.0750864	0.136162	0.157186	0.132114	-0.0917393	0.0967687	0.117409	0.489095	0.140666	0.779629	-0.0719832	0.811672	0.0193877	NA	NA	NA	NA	NA	NA	NA	NA	GRCh37.EUR_rs1057941:0.5303#0.0125|GRCh38.AFR_rs1218582:0.9884#0.1198|GRCh38.AMR_rs1218582:1.0#0.0144|GRCh38.AMR_rs56103503:1.0#0.0316|GRCh38.AMR_rs58629129:1.0#0.0448|GRCh38.EUR_rs1218582:1.0#0.0334|GRCh38.EUR_rs56103503:0.9132#0.0167|GRCh38.EUR_rs58629129:1.0#0.0172|GRCh38.SAS_rs58629129:0.7483#0.0107
rs6692661_ENSG00000163357	ENSG00000163357	0.177264	-0.0076222	0.005	0.011	1	0.497	-0.0052833	0.006	0.0693818	1	0	0	0.151778	1	0.117982	1	0.128063	1	rs6692661	714	chr1_154867316	ENSG00000163357	DCST1	0.386807	-0.0815949	0.0409105	-0.248835	0.0437184	0.427408	0.268101	0.169637	0.248059	-0.221021	0.797828	0.0252662	0.866375	-0.0526733	NA	NA	0.157283	0.343279	0.571258	-0.145691	0.646887	0.101376	0.283854	0.277249	NA	NA	0.908974	0.0294536	0.493931	0.233141	0.0308595	0.493889	NA	NA	0.411928	-0.253093	0.391173	0.300719	0.820704	0.0155099	0.9502	-0.00895788	0.764827	0.0754242	0.52479	-0.0840609	0.0268077	0.164197	0.358305	-0.150683	0.51506	0.0520181	0.00919687	0.331679	0.272911	-0.179026	NA	NA	0.564565	-0.186913	0.238571	0.239756	0.907495	0.0139027	0.480733	0.123218	0.412887	-0.079427	0.462618	-0.0634299	0.660583	0.0932029	0.880124	0.0302658	0.208458	-0.253789	0.0270753	0.258294	0.238446	0.0628182	0.196296	-0.0754385	0.284137	-0.120587	0.735938	0.067844	0.70737	0.0488721	0.866088	-0.0114327	0.869367	0.0173802	0.410959	-0.200656	0.938596	-0.0168982	0.752476	0.0315749	NA	NA	NA	NA	NA	NA	NA	NA	GRCh37.EUR_rs1057941:0.5303#0.0125|GRCh38.AFR_rs1218582:0.9884#0.1198|GRCh38.AMR_rs1218582:1.0#0.0144|GRCh38.AMR_rs56103503:1.0#0.0316|GRCh38.AMR_rs58629129:1.0#0.0448|GRCh38.EUR_rs1218582:1.0#0.0334|GRCh38.EUR_rs56103503:0.9132#0.0167|GRCh38.EUR_rs58629129:1.0#0.0172|GRCh38.SAS_rs58629129:0.7483#0.0107
rs6692661_ENSG00000163462	ENSG00000163462	0.69713	-0.00289212	0.018	0.021	1	0.499	-0.00200466	0.002	0.643856	1	0	0	0.722548	1	0.71859	1	0.692196	1	rs6692661	714	chr1_154867316	ENSG00000163462	TRIM46	0.094034	-0.134731	0.913028	0.00716442	0.286704	0.142166	0.0154226	0.21462	0.361795	0.140244	0.0765782	0.123026	0.614023	0.0664171	0.402107	0.084196	0.264513	-0.0979672	0.00300033	-0.369068	0.999886	-1.60614e-05	0.254948	0.110344	0.445964	0.0795593	0.631432	0.0467562	0.73945	-0.043788	0.7071	-0.0319174	0.051358	0.210674	0.921434	0.0138227	0.265214	-0.151621	0.0335166	-0.154751	0.896885	-0.00738854	0.335591	0.164246	0.0924672	0.178432	0.00313484	0.266084	0.0329184	0.236812	0.700432	0.040055	0.834495	0.0194987	0.253301	-0.123652	0.0976324	0.198904	0.767253	0.0677917	0.723568	0.0868594	0.105755	-0.170779	0.163931	0.290069	0.90219	0.0130292	0.173302	-0.100799	0.395266	0.151755	0.408903	-0.097422	0.829632	-0.0292523	0.619883	-0.0564754	0.848249	0.0201476	0.975593	0.0032761	0.242031	-0.177814	0.339799	-0.153053	0.000469274	0.408282	0.21862	-0.110688	0.661479	0.0358084	0.78504	-0.0650826	0.813653	-0.0670669	0.126744	-0.080911	NA	NA	NA	NA	NA	NA	NA	NA	GRCh37.EUR_rs1057941:0.5303#0.0125|GRCh38.AFR_rs1218582:0.9884#0.1198|GRCh38.AMR_rs1218582:1.0#0.0144|GRCh38.AMR_rs56103503:1.0#0.0316|GRCh38.AMR_rs58629129:1.0#0.0448|GRCh38.EUR_rs1218582:1.0#0.0334|GRCh38.EUR_rs56103503:0.9132#0.0167|GRCh38.EUR_rs58629129:1.0#0.0172|GRCh38.SAS_rs58629129:0.7483#0.0107
rs6692661_ENSG00000163463	ENSG00000163463	0.00893947	-0.0705012	0.218	0.261	0.312882	0.478	-0.0488677	0.044	0.00914465	0.320063	0.00319471	0.111815	0.00370456	0.12966	0.00277201	0.0970204	0.00609091	0.213182	rs6692661	714	chr1_154867316	ENSG00000163463	KRTCAP2	0.606785	-0.027829	0.535673	-0.0379477	0.866161	-0.0188373	0.350455	0.0638191	0.577277	0.0761505	0.219103	-0.0544643	0.106378	-0.227197	0.586757	-0.0647827	0.0374122	0.176095	0.995511	0.000496307	0.210625	-0.123383	0.0568667	0.189883	0.557352	0.0463827	0.291425	0.117738	0.822824	0.0278876	0.891273	0.0111229	0.102456	0.170309	0.430041	-0.116439	0.495958	-0.14818	0.423029	-0.0394543	0.998994	6.66737e-05	0.947163	0.00837428	0.481278	-0.0599149	0.190255	0.118437	0.362297	0.104744	0.964681	0.00327919	0.515225	0.0443635	0.50695	-0.049019	0.189696	0.095458	0.457154	0.136051	0.698923	-0.0417124	0.355174	0.0563546	0.58364	-0.059642	0.442679	0.0324357	0.182961	-0.0612403	0.759807	0.0478497	0.497935	0.0469043	0.0863508	0.218216	0.261404	-0.104724	0.629939	-0.0270214	0.046768	-0.0964466	0.594387	0.0737659	0.829834	-0.01908	0.218282	0.114482	0.6188	-0.0304301	0.42518	-0.046271	0.106026	-0.291643	0.748799	0.0815061	0.527259	0.0227912	NA	NA	NA	NA	NA	NA	NA	NA	GRCh37.EUR_rs1057941:0.5303#0.0125|GRCh38.AFR_rs1218582:0.9884#0.1198|GRCh38.AMR_rs1218582:1.0#0.0144|GRCh38.AMR_rs56103503:1.0#0.0316|GRCh38.AMR_rs58629129:1.0#0.0448|GRCh38.EUR_rs1218582:1.0#0.0334|GRCh38.EUR_rs56103503:0.9132#0.0167|GRCh38.EUR_rs58629129:1.0#0.0172|GRCh38.SAS_rs58629129:0.7483#0.0107
rs6692661_ENSG00000169231	ENSG00000169231	0.550495	-0.0040589	0.012	0.015	1	0.498	-0.00281341	0.004	0.497176	1	0	0	0.5459	1	0.540934	1	0.533723	1	rs6692661	714	chr1_154867316	ENSG00000169231	THBS3	0.777888	0.0170205	0.806533	0.0157594	0.339594	-0.10317	0.459574	0.0738117	0.562847	-0.084919	0.700752	-0.0248666	0.0187264	0.479702	0.438155	0.119234	0.207927	0.161862	0.0571304	0.363098	0.336299	0.147339	0.813269	-0.0384262	0.282559	0.167103	0.372943	0.127997	0.554922	-0.0958484	0.494495	-0.065312	0.130936	0.17302	0.57741	0.127902	0.279899	-0.334415	0.119066	0.117936	0.873661	0.00711745	0.956051	-0.00734747	0.117756	0.125827	0.32646	0.0714407	0.396514	0.0676665	0.0501686	0.118208	0.791631	0.0140724	0.723912	0.0202344	0.198239	0.0702001	0.100929	-0.328608	0.326315	0.108677	0.00618644	0.205876	0.07512	0.29682	0.518441	0.038036	0.281153	0.0735078	0.683389	-0.0756336	0.779365	0.0285955	0.739053	-0.056066	0.808752	-0.024391	0.581033	0.0449374	0.00144421	0.238388	0.330784	0.133596	0.549492	-0.0790294	0.626894	0.0384526	0.528641	0.0599606	0.63759	0.0283765	0.877647	0.035044	0.77093	-0.0726329	0.361214	0.0526942	NA	NA	NA	NA	NA	NA	NA	NA	GRCh37.EUR_rs1057941:0.5303#0.0125|GRCh38.AFR_rs1218582:0.9884#0.1198|GRCh38.AMR_rs1218582:1.0#0.0144|GRCh38.AMR_rs56103503:1.0#0.0316|GRCh38.AMR_rs58629129:1.0#0.0448|GRCh38.EUR_rs1218582:1.0#0.0334|GRCh38.EUR_rs56103503:0.9132#0.0167|GRCh38.EUR_rs58629129:1.0#0.0172|GRCh38.SAS_rs58629129:0.7483#0.0107
rs6692661_ENSG00000169241	ENSG00000169241	0.64913	-0.0120728	0.219	0.225	1	0.497	-0.00836825	0.006	0.681959	1	0.929537	1	0.625663	1	0.611061	1	0.64567	1	rs6692661	714	chr1_154867316	ENSG00000169241	SLC50A1	0.674454	0.0312597	0.457904	-0.0504933	0.545364	0.0565337	0.985264	0.00138123	0.438615	-0.0768965	0.66318	-0.0224389	0.497868	0.133187	0.249558	-0.222126	0.500259	0.0824326	0.496523	0.106805	0.0327527	0.344621	0.787481	0.042108	0.927322	0.0146875	0.299578	0.174691	0.747427	-0.0520535	0.830048	-0.0265164	0.552198	-0.0916926	0.700755	0.0670445	0.142947	-0.333911	0.476864	0.0510629	0.286467	-0.064465	0.29551	0.211534	0.364046	-0.0878071	0.107883	-0.0772457	0.769464	0.0302496	0.845444	-0.0133079	0.428709	0.0579318	0.246693	-0.0765268	0.708843	0.0232463	0.00507308	0.445372	0.163986	-0.260215	0.733323	-0.0178324	0.0883919	0.22378	0.866045	-0.0132804	0.815487	-0.012812	0.0725096	0.249617	0.20681	-0.126602	0.667333	-0.0522176	0.248325	0.078502	0.955279	0.00322145	0.150656	0.0685682	0.952973	0.00511085	0.641991	-0.0487833	0.893487	0.00775844	0.334079	0.0657504	0.137722	0.0948179	0.353	0.130841	0.0442563	0.412454	0.214753	0.0808012	NA	NA	NA	NA	NA	NA	NA	NA	GRCh37.EUR_rs1057941:0.5303#0.0125|GRCh38.AFR_rs1218582:0.9884#0.1198|GRCh38.AMR_rs1218582:1.0#0.0144|GRCh38.AMR_rs56103503:1.0#0.0316|GRCh38.AMR_rs58629129:1.0#0.0448|GRCh38.EUR_rs1218582:1.0#0.0334|GRCh38.EUR_rs56103503:0.9132#0.0167|GRCh38.EUR_rs58629129:1.0#0.0172|GRCh38.SAS_rs58629129:0.7483#0.0107
rs6692661_ENSG00000169242	ENSG00000169242	0.651752	-0.0025612	0.008	0.01	1	0.499	-0.00177529	0.002	0.628891	1	NA	NA	0.630797	1	0.630788	1	0.636494	1	rs6692661	714	chr1_154867316	ENSG00000169242	EFNA1	0.714433	-0.0286151	0.865862	0.0123854	0.390332	0.096688	0.663419	0.0377722	0.487424	0.0626095	0.958955	-0.00285952	0.0125901	0.454614	0.213602	-0.184712	0.968201	0.00427314	0.844016	0.0263367	0.141255	-0.184264	0.727587	0.0387729	0.741196	0.0396994	0.340211	0.113406	0.457642	0.113928	0.70081	0.053728	0.75896	0.0386115	0.457706	0.11684	0.00414761	0.53295	0.414445	0.0542116	0.648812	-0.0381826	0.742839	-0.0445221	0.523475	0.0624319	0.357026	-0.0750734	0.842594	-0.022609	0.834945	0.0127323	0.745328	-0.0239794	0.657269	-0.0316015	0.0735789	0.140496	0.251836	0.218162	0.156049	-0.203017	0.520965	0.0455617	0.971847	-0.00383305	0.758357	-0.025429	0.496988	-0.0411822	0.309206	0.165958	0.657226	0.0362272	0.555398	0.0602433	0.384777	-0.0618171	0.957526	-0.0027242	0.891866	-0.00660033	0.985409	0.00170371	0.576753	-0.0714849	0.998033	-0.000204018	0.725138	-0.0264628	0.4379	0.0393296	0.592934	0.0852593	0.684126	0.0944216	0.679928	-0.0283789	NA	NA	NA	NA	NA	NA	NA	NA	GRCh37.EUR_rs1057941:0.5303#0.0125|GRCh38.AFR_rs1218582:0.9884#0.1198|GRCh38.AMR_rs1218582:1.0#0.0144|GRCh38.AMR_rs56103503:1.0#0.0316|GRCh38.AMR_rs58629129:1.0#0.0448|GRCh38.EUR_rs1218582:1.0#0.0334|GRCh38.EUR_rs56103503:0.9132#0.0167|GRCh38.EUR_rs58629129:1.0#0.0172|GRCh38.SAS_rs58629129:0.7483#0.0107
rs6692661_ENSG00000173171	ENSG00000173171	0.837796	0.00275244	0.039	0.038	1	0.501	0.00190785	0.002	0.879041	1	0	0	0.807431	1	0.807056	1	0.840186	1	rs6692661	714	chr1_154867316	ENSG00000173171	MTX1	0.432197	0.0527714	0.591234	0.0274725	0.508773	-0.0640475	0.93085	-0.00755218	0.210036	0.151366	0.249655	0.0762827	0.835591	0.0510519	0.961063	0.0111956	0.61344	0.0848559	0.0762362	0.347833	0.204882	-0.224962	0.566638	0.114912	0.1655	0.283986	0.901261	0.026842	0.976703	-0.00862741	0.912329	-0.0188731	0.132831	-0.294137	0.411257	-0.199073	0.284465	0.275363	0.743905	-0.0238965	0.763958	0.0194752	0.446539	0.135964	0.406536	-0.0800136	0.17113	0.0832643	0.448238	-0.0825029	0.322948	-0.0568582	0.139318	0.123441	0.0378929	0.198143	0.888604	0.0140565	0.939933	-0.0116789	0.242204	0.11087	0.86068	0.0103973	0.513554	-0.0911657	0.0400634	0.164009	0.835725	-0.014826	0.55328	-0.0794161	0.735364	0.0423063	0.243032	0.175133	0.954154	0.00642041	0.421643	-0.0669168	0.169248	0.0996987	0.202597	-0.167633	0.0823156	0.13511	0.301523	0.0880014	0.339614	0.0537585	0.845104	-0.0125775	0.704877	0.0578731	0.948425	-0.0131458	0.752231	0.0107905	NA	NA	NA	NA	NA	NA	NA	NA	GRCh37.EUR_rs1057941:0.5303#0.0125|GRCh38.AFR_rs1218582:0.9884#0.1198|GRCh38.AMR_rs1218582:1.0#0.0144|GRCh38.AMR_rs56103503:1.0#0.0316|GRCh38.AMR_rs58629129:1.0#0.0448|GRCh38.EUR_rs1218582:1.0#0.0334|GRCh38.EUR_rs56103503:0.9132#0.0167|GRCh38.EUR_rs58629129:1.0#0.0172|GRCh38.SAS_rs58629129:0.7483#0.0107
rs6692661_ENSG00000173207	ENSG00000173207	0.0751285	-0.0318869	0.124	0.153	1	0.486	-0.0221023	0.028	0.0391846	1	9.56673e-05	0.00334836	0.103676	1	0.0968099	1	0.0686482	1	rs6692661	714	chr1_154867316	ENSG00000173207	CKS1B	0.774084	-0.0205334	0.257038	0.0750941	0.121112	0.221686	0.167463	-0.125565	0.759439	0.051854	0.49495	0.0448791	0.234853	0.288651	0.279847	-0.209824	0.659612	-0.067877	0.0618903	-0.448181	0.692994	-0.0875158	0.569864	-0.109783	0.533667	-0.129226	0.242183	0.240547	0.157599	-0.27864	0.0359578	-0.348883	0.461106	-0.138324	0.987018	0.00358514	0.0351181	-0.53524	0.6596	0.031875	0.235576	0.044264	0.597226	0.0517727	0.425659	-0.0901245	0.533086	-0.0368607	0.526659	0.0615557	0.194567	0.0549458	0.219716	0.101072	0.720553	0.0331223	0.199341	-0.131583	0.0461771	0.413862	0.152645	-0.197866	0.860167	-0.0125897	0.228756	0.205655	0.0810417	0.128457	0.185773	0.0891622	0.842079	0.0267523	0.390081	0.109663	0.84385	-0.0361826	0.153719	0.18615	0.156117	0.105009	0.928313	-0.00565789	0.891342	0.0147036	0.66541	0.0327825	0.617326	0.0444203	0.261964	0.124213	0.638252	0.0302894	0.304447	0.183864	0.659809	0.111867	0.426074	-0.0297845	NA	NA	NA	NA	NA	NA	NA	NA	GRCh37.EUR_rs1057941:0.5303#0.0125|GRCh38.AFR_rs1218582:0.9884#0.1198|GRCh38.AMR_rs1218582:1.0#0.0144|GRCh38.AMR_rs56103503:1.0#0.0316|GRCh38.AMR_rs58629129:1.0#0.0448|GRCh38.EUR_rs1218582:1.0#0.0334|GRCh38.EUR_rs56103503:0.9132#0.0167|GRCh38.EUR_rs58629129:1.0#0.0172|GRCh38.SAS_rs58629129:0.7483#0.0107
rs6692661_ENSG00000176444	ENSG00000176444	0.00284251	-0.0582397	0.107	0.15	0.0994879	0.478	-0.0403687	0.044	0.000828789	0.0290076	0.0122858	0.430004	0.00140322	0.0491126	0.00131441	0.0460042	0.00144712	0.0506492	rs6692661	714	chr1_154867316	ENSG00000176444	CLK2	0.723076	-0.0241871	0.103662	-0.09053	0.438216	0.0622135	0.394529	-0.0512181	0.812158	-0.0332049	0.338603	-0.0607917	0.613142	-0.097881	0.556483	-0.0825618	0.514718	-0.0835906	0.0077579	0.31001	0.126171	0.183965	0.730151	0.0437427	0.673662	0.0584467	0.92744	-0.0125654	0.213526	0.248195	0.91034	-0.0155764	0.0739061	0.265649	0.149457	-0.246706	0.383411	-0.185416	0.338603	-0.0681461	0.285598	0.0537152	0.87975	0.0196749	0.804725	-0.0189004	0.501647	-0.0400757	0.313224	0.077217	0.00802714	-0.127089	0.300228	-0.0570789	0.691748	-0.0259655	0.0759248	-0.0997651	0.36992	-0.146355	0.493625	-0.0713009	0.321927	-0.0438528	0.580703	-0.0715587	0.94132	0.00431296	0.528383	0.0361614	0.866466	0.0166998	0.205341	0.0840385	0.693535	0.0372532	0.0568956	-0.140143	0.918342	-0.00577346	0.279127	-0.0675747	0.495682	0.0518739	0.431152	-0.0743798	0.072725	-0.113973	0.0770768	0.124465	0.469125	-0.0354389	0.834279	0.0297432	0.306649	-0.38067	0.58631	-0.0310435	NA	NA	NA	NA	NA	NA	NA	NA	GRCh37.EUR_rs1057941:0.5303#0.0125|GRCh38.AFR_rs1218582:0.9884#0.1198|GRCh38.AMR_rs1218582:1.0#0.0144|GRCh38.AMR_rs56103503:1.0#0.0316|GRCh38.AMR_rs58629129:1.0#0.0448|GRCh38.EUR_rs1218582:1.0#0.0334|GRCh38.EUR_rs56103503:0.9132#0.0167|GRCh38.EUR_rs58629129:1.0#0.0172|GRCh38.SAS_rs58629129:0.7483#0.0107
rs6692661_ENSG00000177628	ENSG00000177628	0.315246	0.0160491	0.077	0.067	1	0.505	0.0111244	0.01	0.366684	1	0.0235913	0.825696	0.312696	1	0.300801	1	0.333103	1	rs6692661	714	chr1_154867316	ENSG00000177628	GBA	0.314027	0.0575393	0.0887551	0.0964414	0.315653	-0.0753894	0.711157	-0.0271531	0.143905	-0.173916	0.537618	0.0317659	0.497414	0.148717	0.889854	-0.0190934	0.948637	0.00916872	0.0970472	0.204362	0.75196	-0.0422421	0.0311596	-0.233952	0.505654	-0.0714384	0.66625	0.0598113	0.958446	-0.00585377	0.398291	0.0922373	0.672047	0.0642667	0.883207	0.0196305	0.880426	0.0289075	0.545648	-0.0427229	0.459194	0.0479369	0.27403	-0.131338	0.145729	-0.101382	0.706232	0.0183652	0.417715	-0.0634988	0.402464	-0.0688592	0.608893	-0.0320044	0.605789	0.0361961	0.896968	0.0102551	0.317437	0.191276	0.157728	0.139756	0.372857	-0.047932	0.875925	-0.0218158	0.246551	0.0625668	0.22188	-0.066346	0.799183	-0.0374473	0.0150084	-0.257144	0.508743	-0.0629692	0.853742	-0.0183515	0.938378	-0.00461431	0.42704	-0.040125	0.547027	-0.059355	0.14331	-0.15253	0.373727	0.0758934	0.625647	-0.0299753	0.705154	-0.0225968	0.900294	0.0209307	0.716533	0.105728	0.573585	0.0243435	NA	NA	NA	NA	NA	NA	NA	NA	GRCh37.EUR_rs1057941:0.5303#0.0125|GRCh38.AFR_rs1218582:0.9884#0.1198|GRCh38.AMR_rs1218582:1.0#0.0144|GRCh38.AMR_rs56103503:1.0#0.0316|GRCh38.AMR_rs58629129:1.0#0.0448|GRCh38.EUR_rs1218582:1.0#0.0334|GRCh38.EUR_rs56103503:0.9132#0.0167|GRCh38.EUR_rs58629129:1.0#0.0172|GRCh38.SAS_rs58629129:0.7483#0.0107
rs6692661_ENSG00000179085	ENSG00000179085	0.420787	-0.0117905	0.087	0.098	1	0.494	-0.00817254	0.012	0.343149	1	0.00172635	0.0604223	0.475606	1	0.47276	1	0.415043	1	rs6692661	714	chr1_154867316	ENSG00000179085	DPM3	0.455889	-0.0472422	0.786578	-0.0177509	0.731994	-0.0386264	0.0459257	-0.147301	0.0337635	0.303155	0.723278	-0.019927	0.838699	-0.038301	0.820521	-0.0315364	0.0597603	0.218782	0.605834	-0.0550271	0.521893	0.0763293	0.380325	0.114569	0.264061	-0.138438	0.265132	0.148631	0.79006	0.0397643	0.00526684	0.272268	0.758238	-0.0438669	0.815653	0.0460686	0.957533	-0.0122171	0.322417	-0.063459	0.597607	-0.0327052	0.146645	-0.209189	0.149167	-0.135011	0.312554	-0.0714198	0.344027	0.0904279	0.674881	0.0306275	0.0581221	-0.131718	0.254953	0.10196	0.738828	-0.0235417	0.849616	0.0361048	0.827037	0.0326846	0.843716	-0.0127226	0.0408705	-0.176918	0.633693	-0.0306763	0.730516	0.0208731	0.356382	-0.134211	0.870226	0.015243	0.547169	-0.0659742	0.874525	0.016477	0.701379	0.026893	0.576736	0.0365904	0.649353	0.0526015	0.0772941	0.179958	0.295839	-0.103688	0.243615	0.100424	0.754132	-0.0163026	0.933804	-0.0160684	0.909721	-0.0291841	0.232948	0.0493076	NA	NA	NA	NA	NA	NA	NA	NA	GRCh37.EUR_rs1057941:0.5303#0.0125|GRCh38.AFR_rs1218582:0.9884#0.1198|GRCh38.AMR_rs1218582:1.0#0.0144|GRCh38.AMR_rs56103503:1.0#0.0316|GRCh38.AMR_rs58629129:1.0#0.0448|GRCh38.EUR_rs1218582:1.0#0.0334|GRCh38.EUR_rs56103503:0.9132#0.0167|GRCh38.EUR_rs58629129:1.0#0.0172|GRCh38.SAS_rs58629129:0.7483#0.0107
rs6692661_ENSG00000225855	ENSG00000225855	0.111529	-0.00651925	0.001	0.006	1	0.498	-0.0045188	0.004	0.008724	0.30534	NA	NA	0.0191152	0.669032	0.0191094	0.668829	0.0257765	0.902176	rs6692661	714	chr1_154867316	ENSG00000225855	RUSC1-AS1	0.0505541	0.199072	0.506403	-0.0540803	0.866182	0.0202534	0.984512	-0.00185907	0.478393	0.0893747	0.288453	0.0642115	0.422487	-0.189446	0.902828	0.0251394	0.118556	0.217508	0.325035	0.182295	0.826329	-0.0425201	0.870598	0.0306229	0.508358	0.113531	0.012853	-0.423483	0.943296	-0.0190005	0.870452	-0.0245426	0.450883	0.142495	0.819041	0.055183	0.439042	-0.218633	0.46276	-0.0700368	0.849962	-0.0110271	0.746193	-0.0583238	0.586979	0.0397353	0.387272	-0.0558705	0.870144	-0.0121341	0.0388653	0.182123	0.755864	0.0171287	0.257931	-0.107186	0.186528	0.0900859	0.290424	-0.201116	0.640887	0.0793401	0.797613	-0.0217207	0.300364	0.179017	0.136407	0.104012	0.375598	0.0568662	0.160155	0.190452	0.817512	0.0245016	0.309782	-0.142242	0.698963	-0.0366422	0.288538	-0.0772053	0.00864157	0.197575	0.762458	0.0396496	0.944912	-0.00946845	0.883035	0.01627	0.998281	-0.000233449	0.291126	0.077991	0.822074	-0.0363156	0.292447	-0.360399	0.573548	0.0442032	NA	NA	NA	NA	NA	NA	NA	NA	GRCh37.EUR_rs1057941:0.5303#0.0125|GRCh38.AFR_rs1218582:0.9884#0.1198|GRCh38.AMR_rs1218582:1.0#0.0144|GRCh38.AMR_rs56103503:1.0#0.0316|GRCh38.AMR_rs58629129:1.0#0.0448|GRCh38.EUR_rs1218582:1.0#0.0334|GRCh38.EUR_rs56103503:0.9132#0.0167|GRCh38.EUR_rs58629129:1.0#0.0172|GRCh38.SAS_rs58629129:0.7483#0.0107
rs6692661_ENSG00000228013	ENSG00000228013	0.325478	-0.00287997	0.001	0.003	1	0.499	-0.00199624	0.002	0.143563	1	NA	NA	0.170389	1	0.170369	1	0.199525	1	rs6692661	714	chr1_154867316	ENSG00000228013	IL6R-AS1	0.01325	0.311202	0.843787	0.0254401	0.0476989	-0.407476	0.927443	0.014896	0.267825	-0.284016	0.484589	0.0855717	0.485321	0.200406	0.796545	0.0692439	0.355584	-0.206322	NA	NA	NA	NA	0.610267	-0.127894	0.520218	-0.167486	0.576126	0.147595	0.9191	0.0297972	0.712325	-0.0806648	0.621138	0.140525	0.456736	-0.221402	0.332126	0.351926	0.589405	-0.0791287	NA	NA	0.119642	-0.414942	0.120337	0.235621	0.260927	0.188058	0.417752	0.135777	0.938564	0.0114343	0.996264	-0.000659066	0.472668	0.0967728	0.423668	0.106261	0.694372	-0.122358	0.0670846	0.370079	0.401753	-0.102043	0.452633	-0.170418	0.00638855	0.263001	0.859526	0.0208742	0.59287	0.0904006	0.12261	0.309014	0.525299	0.103545	0.409973	0.140353	0.914832	-0.0155548	0.498345	0.0844399	0.719811	-0.091483	0.420317	0.181082	0.0472496	0.271699	0.493318	-0.116635	0.429842	0.0967825	0.530083	0.15573	0.756693	-0.102532	0.206787	0.141582	NA	NA	NA	NA	NA	NA	NA	NA	GRCh37.EUR_rs1057941:0.5303#0.0125|GRCh38.AFR_rs1218582:0.9884#0.1198|GRCh38.AMR_rs1218582:1.0#0.0144|GRCh38.AMR_rs56103503:1.0#0.0316|GRCh38.AMR_rs58629129:1.0#0.0448|GRCh38.EUR_rs1218582:1.0#0.0334|GRCh38.EUR_rs56103503:0.9132#0.0167|GRCh38.EUR_rs58629129:1.0#0.0172|GRCh38.SAS_rs58629129:0.7483#0.0107
rs6692661_ENSG00000231064	ENSG00000231064	0.86964	-0.00053364	0.018	0.02	1	0.499	-0.000369891	0.002	0.757268	1	0	0	0.949607	1	0.946996	1	0.871016	1	rs6692661	714	chr1_154867316	ENSG00000231064	NA	0.392427	0.0662618	0.342276	0.0847468	0.977815	-0.00353621	0.441797	0.0758396	0.93212	0.0144268	0.968938	-0.00276215	0.674403	0.0899796	0.90188	0.0171322	0.036163	0.225424	0.718267	-0.0585846	0.651334	-0.0622222	0.384544	-0.109124	0.945264	0.00925937	0.855986	-0.0255557	0.587465	0.0862151	0.316214	-0.144829	0.548934	-0.0805948	0.735217	-0.0688589	0.77351	-0.064628	0.877839	-0.0129718	0.782514	0.0168929	0.813328	-0.045695	0.329741	0.0965215	0.00190081	0.28259	0.848559	-0.0207947	0.0589112	0.158322	0.433665	-0.0516137	0.705437	0.0340647	0.60644	0.0554108	0.278542	-0.299053	0.775562	-0.0422941	0.324795	0.0695878	0.331123	0.164499	0.673442	0.0366655	0.235179	0.0960621	0.406117	0.177693	0.03825	0.277442	0.330686	-0.128317	0.387874	-0.104217	0.473434	0.0627773	0.0191161	0.190967	0.682597	0.0650016	0.440881	-0.1297	0.091461	0.176929	0.654156	0.0454509	0.963513	-0.00337476	0.865509	-0.0368889	0.775346	-0.071643	0.52433	0.0546386	NA	NA	NA	NA	NA	NA	NA	NA	GRCh37.EUR_rs1057941:0.5303#0.0125|GRCh38.AFR_rs1218582:0.9884#0.1198|GRCh38.AMR_rs1218582:1.0#0.0144|GRCh38.AMR_rs56103503:1.0#0.0316|GRCh38.AMR_rs58629129:1.0#0.0448|GRCh38.EUR_rs1218582:1.0#0.0334|GRCh38.EUR_rs56103503:0.9132#0.0167|GRCh38.EUR_rs58629129:1.0#0.0172|GRCh38.SAS_rs58629129:0.7483#0.0107
rs6692661_ENSG00000243364	ENSG00000243364	0.670063	-0.00208874	0.007	0.008	1	0.499	-0.00144781	0.002	0.611599	1	0	0	0.683284	1	0.673732	1	0.659115	1	rs6692661	714	chr1_154867316	ENSG00000243364	EFNA4	0.91597	0.00832909	0.535934	0.0482804	0.218485	0.132039	0.751044	-0.0334189	0.402753	-0.13535	0.24244	-0.0799196	0.000352187	0.85834	0.757177	0.0472612	0.246348	0.168393	0.164572	0.234565	0.975656	-0.00477297	0.0850669	0.262255	0.404359	-0.141907	0.713403	-0.0805345	0.990084	0.00291106	0.799936	0.0361956	0.090997	0.311831	0.00502021	-0.591343	0.113542	-0.483123	0.417852	0.0446251	0.912694	-0.00636023	0.395694	-0.129262	0.867599	0.0153039	0.977926	-0.00150404	0.0566421	-0.191469	0.303829	0.0628196	0.803605	0.0213509	0.418074	0.0801431	0.942424	-0.00755437	0.000492388	0.791782	0.359666	-0.147696	0.903421	0.00965907	0.192022	0.19848	0.428802	0.0672054	0.462952	-0.0624437	0.0676267	0.297483	0.756791	-0.0407768	0.850448	-0.0266425	0.953112	-0.00471297	0.698563	0.0277278	0.762126	-0.0171878	0.108778	-0.124992	0.962887	0.00694362	0.454068	0.0592377	0.516151	-0.0768583	0.820451	0.0184389	0.578723	0.10045	0.266592	-0.194265	0.467561	-0.0447102	NA	NA	NA	NA	NA	NA	NA	NA	GRCh37.EUR_rs1057941:0.5303#0.0125|GRCh38.AFR_rs1218582:0.9884#0.1198|GRCh38.AMR_rs1218582:1.0#0.0144|GRCh38.AMR_rs56103503:1.0#0.0316|GRCh38.AMR_rs58629129:1.0#0.0448|GRCh38.EUR_rs1218582:1.0#0.0334|GRCh38.EUR_rs56103503:0.9132#0.0167|GRCh38.EUR_rs58629129:1.0#0.0172|GRCh38.SAS_rs58629129:0.7483#0.0107
rs6692661_ENSG00000271380	ENSG00000271380	0.000527895	0.00461663	0.003	0	0.0184763	0.502	0.0032	0.004	0.129909	1	NA	NA	0.991643	1	0.987055	1	0.0405372	1	rs6692661	714	chr1_154867316	ENSG00000271380	NA	0.542067	0.0735954	0.198534	-0.163537	0.969364	-0.00725128	0.925113	0.014583	0.267098	-0.273531	0.909965	0.0119441	0.382836	0.288975	0.875663	0.0437764	0.618597	-0.116631	0.102391	0.396616	0.810645	-0.0533218	0.200351	-0.314538	0.700646	0.110595	0.436312	-0.224834	0.510222	-0.213279	0.696077	0.094933	0.673854	0.122575	0.984057	-0.00672592	0.845457	-0.0764541	0.0350735	-0.252125	0.284762	-0.14685	0.255831	-0.258638	0.118186	-0.211378	0.71594	-0.0492299	0.449255	-0.123489	0.638049	0.0672207	0.0850256	0.225713	0.929927	0.0141313	0.679119	-0.0658778	0.49253	-0.205727	0.0467484	0.487973	0.995303	0.000741247	0.893179	-0.0349116	0.206887	0.12833	0.297867	-0.117405	0.0994404	0.399282	0.149341	-0.288005	0.856965	0.0329177	0.872005	-0.0254946	0.439239	-0.10535	0.252108	-0.13437	0.272703	-0.273517	0.295783	-0.212297	0.142069	0.242518	0.0205696	0.344986	0.378969	-0.09854	0.61604	-0.137457	0.508469	0.268337	0.24186	-0.134022	NA	NA	NA	NA	NA	NA	NA	NA	GRCh37.EUR_rs1057941:0.5303#0.0125|GRCh38.AFR_rs1218582:0.9884#0.1198|GRCh38.AMR_rs1218582:1.0#0.0144|GRCh38.AMR_rs56103503:1.0#0.0316|GRCh38.AMR_rs58629129:1.0#0.0448|GRCh38.EUR_rs1218582:1.0#0.0334|GRCh38.EUR_rs56103503:0.9132#0.0167|GRCh38.EUR_rs58629129:1.0#0.0172|GRCh38.SAS_rs58629129:0.7483#0.0107
rs6706729_ENSG00000115648	ENSG00000115648	0.432856	-0.0216215	0.993	0.992	1	0.488	-0.0149869	0.024	0.646642	1	0.32226	1	0.709239	1	0.634656	1	0.465768	1	rs6706729	129	chr2_237489936	ENSG00000115648	MLPH	0.507836	0.0333109	0.0282227	0.108394	0.441256	0.0901296	0.969962	-0.00253487	0.473592	0.0636379	0.0875806	0.0660586	0.580446	-0.0933801	0.495393	0.120971	0.855318	0.0230797	0.684126	-0.0768744	0.179986	-0.156785	0.129693	-0.180164	0.579486	-0.0799097	0.585755	-0.0675715	0.167891	-0.163343	0.402735	-0.107006	0.137206	-0.204473	0.526933	0.0937366	0.894801	-0.0239398	0.618839	-0.0162552	7.9918e-05	0.132057	0.0452538	0.346578	0.892223	0.00934667	0.0131039	0.0927231	0.945575	0.00465517	2.96859e-10	-0.366972	0.35232	-0.046957	0.419018	0.0354716	0.195253	-0.0505916	0.170729	-0.267263	0.270889	0.108655	0.2018	0.0470252	0.725833	0.0261529	0.0551281	-0.12205	0.644789	0.0304361	0.996771	0.000456906	0.0454459	0.195387	0.889813	-0.014047	0.00833872	-0.120625	0.744957	-0.0153757	0.00512575	-0.128452	0.146329	0.0855152	0.177638	0.189346	0.306916	0.0474452	0.00011924	0.288103	6.31374e-35	-0.591219	0.964958	0.00615764	0.0422711	-0.2578	0.37408	-0.0520016	0/0	484	0	82	0	NA	NA	NA	GRCh38.AFR_rs73098849:0.9297#0.1727|GRCh38.AFR_rs74001374:1.0#0.0126|GRCh38.AFR_rs76364880:0.592#0.0285|GRCh38.AFR_rs80151891:1.0#0.5041|GRCh38.AMR_rs2292884:1.0#0.1183|GRCh38.AMR_rs73098849:1.0#0.766|GRCh38.AMR_rs7584330:1.0#0.1044|GRCh38.AMR_rs76364880:0.969#0.5911|GRCh38.AMR_rs80151891:1.0#0.9169|GRCh38.EAS_rs2292884:0.812#0.0794|GRCh38.EAS_rs73098849:0.7547#0.3281|GRCh38.EAS_rs7584330:1.0#0.1341|GRCh38.EAS_rs76364880:0.8538#0.4599|GRCh38.EAS_rs80151891:1.0#1.0|GRCh38.EUR_rs2292884:0.9249#0.4283|GRCh38.EUR_rs73098849:1.0#0.8429|GRCh38.EUR_rs7584330:0.9892#0.4756|GRCh38.EUR_rs76364880:0.9308#0.6949|GRCh38.EUR_rs80151891:1.0#0.9629|GRCh38.SAS_rs2292884:0.9509#0.1169|GRCh38.SAS_rs73098849:1.0#0.4705|GRCh38.SAS_rs7584330:1.0#0.122|GRCh38.SAS_rs76364880:0.9297#0.6568|GRCh38.SAS_rs80151891:1.0#0.6518
rs6706729_ENSG00000124831	ENSG00000124831	0.294515	-0.0712231	0.509	0.558	1	0.475	-0.0493681	0.05	0.298621	1	0.652734	1	0.291054	1	0.25431	1	0.286688	1	rs6706729	129	chr2_237489936	ENSG00000124831	LRRFIP1	0.765569	-0.0111933	0.60617	0.0178986	0.645978	0.0424906	0.501043	0.0234489	0.867786	0.0100197	0.655851	0.0140417	0.630793	-0.0610165	0.698234	-0.0328759	0.329968	0.0883612	0.868462	0.0219675	0.952301	0.00646655	0.841896	0.0150127	0.841891	0.0160587	0.273007	-0.0713381	0.860271	0.0119143	0.388763	-0.0667894	0.725985	0.0360881	0.707418	-0.0256658	0.604778	-0.04637	0.983364	0.000899268	0.149037	0.0450369	0.734747	0.0415071	0.403935	-0.0445241	0.0686032	-0.08118	0.0735248	-0.0675882	0.917718	0.00318687	0.849751	-0.00622488	0.58741	0.0263286	0.953041	0.00239891	0.319041	-0.152516	0.390524	0.0669544	0.826522	0.00824976	0.484221	-0.0596242	0.253732	-0.034531	0.087721	-0.0663795	0.0375787	-0.186511	0.00762781	-0.150848	0.923541	-0.00836703	0.332851	-0.0636459	0.0333222	-0.0740018	0.964675	0.00133981	0.68026	0.0314648	0.176925	-0.123231	0.629175	-0.0222217	0.354715	-0.0334437	0.00232409	-0.148976	0.571037	-0.0537426	0.568739	-0.0499695	0.677346	0.0113641	0/0	484	0	82	0	NA	NA	NA	GRCh38.AFR_rs73098849:0.9297#0.1727|GRCh38.AFR_rs74001374:1.0#0.0126|GRCh38.AFR_rs76364880:0.592#0.0285|GRCh38.AFR_rs80151891:1.0#0.5041|GRCh38.AMR_rs2292884:1.0#0.1183|GRCh38.AMR_rs73098849:1.0#0.766|GRCh38.AMR_rs7584330:1.0#0.1044|GRCh38.AMR_rs76364880:0.969#0.5911|GRCh38.AMR_rs80151891:1.0#0.9169|GRCh38.EAS_rs2292884:0.812#0.0794|GRCh38.EAS_rs73098849:0.7547#0.3281|GRCh38.EAS_rs7584330:1.0#0.1341|GRCh38.EAS_rs76364880:0.8538#0.4599|GRCh38.EAS_rs80151891:1.0#1.0|GRCh38.EUR_rs2292884:0.9249#0.4283|GRCh38.EUR_rs73098849:1.0#0.8429|GRCh38.EUR_rs7584330:0.9892#0.4756|GRCh38.EUR_rs76364880:0.9308#0.6949|GRCh38.EUR_rs80151891:1.0#0.9629|GRCh38.SAS_rs2292884:0.9509#0.1169|GRCh38.SAS_rs73098849:1.0#0.4705|GRCh38.SAS_rs7584330:1.0#0.122|GRCh38.SAS_rs76364880:0.9297#0.6568|GRCh38.SAS_rs80151891:1.0#0.6518
rs6706729_ENSG00000124839	ENSG00000124839	0.0275849	-0.136665	0.203	0.295	0.358604	0.453	-0.0947288	0.094	0.00996151	0.1295	0.108998	1	0.027166	0.353158	0.00682553	0.088732	0.0157207	0.204369	rs6706729	129	chr2_237489936	ENSG00000124839	RAB17	0.0815062	-0.0955962	0.964575	-0.00216829	0.97116	-0.00507757	0.00133909	-0.230281	0.657046	-0.0514253	0.698929	0.0182787	0.384302	0.151856	0.0681588	0.250293	0.222088	-0.177585	0.561962	-0.0981484	0.698708	-0.0507198	0.0708913	0.222297	0.152874	0.208097	0.699111	-0.0549712	0.739861	-0.0402675	0.854498	0.0214827	0.71722	0.0526725	0.96621	-0.00581073	0.0341119	-0.358997	0.927651	0.00347039	0.146173	0.102913	0.382782	-0.159585	0.293286	-0.0766149	0.0434715	-0.0670715	0.420604	0.0598024	0.00037461	-0.265986	0.543279	-0.0389994	0.0317645	-0.139313	0.141926	-0.0999008	0.684343	0.0502661	0.894244	0.0106945	0.423006	0.0268061	0.0737762	-0.120009	0.0131986	-0.106874	0.586511	-0.0431637	0.297934	-0.144542	0.563217	-0.0397023	0.0330308	-0.179131	0.164365	-0.0934461	5.31939e-05	-0.176805	0.000556484	-0.161053	0.348921	-0.0462564	0.6195	-0.0599025	0.615659	-0.0247592	0.241942	0.0900849	0.0192947	-0.07626	0.205051	-0.195848	0.0227078	-0.346816	0.0400018	-0.129063	0/0	484	0	82	0	NA	NA	NA	GRCh38.AFR_rs73098849:0.9297#0.1727|GRCh38.AFR_rs74001374:1.0#0.0126|GRCh38.AFR_rs76364880:0.592#0.0285|GRCh38.AFR_rs80151891:1.0#0.5041|GRCh38.AMR_rs2292884:1.0#0.1183|GRCh38.AMR_rs73098849:1.0#0.766|GRCh38.AMR_rs7584330:1.0#0.1044|GRCh38.AMR_rs76364880:0.969#0.5911|GRCh38.AMR_rs80151891:1.0#0.9169|GRCh38.EAS_rs2292884:0.812#0.0794|GRCh38.EAS_rs73098849:0.7547#0.3281|GRCh38.EAS_rs7584330:1.0#0.1341|GRCh38.EAS_rs76364880:0.8538#0.4599|GRCh38.EAS_rs80151891:1.0#1.0|GRCh38.EUR_rs2292884:0.9249#0.4283|GRCh38.EUR_rs73098849:1.0#0.8429|GRCh38.EUR_rs7584330:0.9892#0.4756|GRCh38.EUR_rs76364880:0.9308#0.6949|GRCh38.EUR_rs80151891:1.0#0.9629|GRCh38.SAS_rs2292884:0.9509#0.1169|GRCh38.SAS_rs73098849:1.0#0.4705|GRCh38.SAS_rs7584330:1.0#0.122|GRCh38.SAS_rs76364880:0.9297#0.6568|GRCh38.SAS_rs80151891:1.0#0.6518
rs6706729_ENSG00000132329	ENSG00000132329	0.768624	-0.0115016	0.1	0.109	1	0.496	-0.00797233	0.008	0.757606	1	0.995914	1	0.76622	1	0.762453	1	0.762447	1	rs6706729	129	chr2_237489936	ENSG00000132329	RAMP1	0.324634	0.0398052	0.42788	0.043614	0.125727	0.132391	0.457827	-0.0335184	0.372021	-0.0535326	0.0745043	0.052714	0.179831	-0.106001	0.966023	0.00236052	0.00333198	-0.164236	0.187447	0.0888978	0.760301	0.0141547	0.693825	-0.0164943	0.567659	-0.0290353	0.475117	-0.0433959	0.712411	-0.0291149	0.587906	-0.0233512	0.793111	-0.01615	0.0143009	-0.199828	0.774184	-0.0205021	0.570351	-0.0351653	0.111993	-0.0796458	0.908513	-0.0231301	0.833084	0.0123991	0.9594	0.00187593	0.841877	-0.0111113	0.676729	-0.0256304	0.318593	-0.0612019	0.209651	-0.0589218	0.938496	0.0029865	0.103823	0.276746	0.0488749	-0.24237	0.753214	0.0146234	0.298728	-0.109279	0.340447	-0.0322205	0.34032	-0.0291472	0.0301803	-0.248637	0.314387	0.0714612	0.495823	0.073165	0.470977	-0.0478498	0.497765	0.0384897	0.665053	0.0222712	0.675862	-0.0344106	0.736077	-0.0305302	0.567097	0.0345773	0.180171	0.106229	0.391944	0.0491606	0.181981	-0.131367	0.528521	0.0634805	0.244553	-0.0513599	0/0	484	0	82	0	NA	NA	NA	GRCh38.AFR_rs73098849:0.9297#0.1727|GRCh38.AFR_rs74001374:1.0#0.0126|GRCh38.AFR_rs76364880:0.592#0.0285|GRCh38.AFR_rs80151891:1.0#0.5041|GRCh38.AMR_rs2292884:1.0#0.1183|GRCh38.AMR_rs73098849:1.0#0.766|GRCh38.AMR_rs7584330:1.0#0.1044|GRCh38.AMR_rs76364880:0.969#0.5911|GRCh38.AMR_rs80151891:1.0#0.9169|GRCh38.EAS_rs2292884:0.812#0.0794|GRCh38.EAS_rs73098849:0.7547#0.3281|GRCh38.EAS_rs7584330:1.0#0.1341|GRCh38.EAS_rs76364880:0.8538#0.4599|GRCh38.EAS_rs80151891:1.0#1.0|GRCh38.EUR_rs2292884:0.9249#0.4283|GRCh38.EUR_rs73098849:1.0#0.8429|GRCh38.EUR_rs7584330:0.9892#0.4756|GRCh38.EUR_rs76364880:0.9308#0.6949|GRCh38.EUR_rs80151891:1.0#0.9629|GRCh38.SAS_rs2292884:0.9509#0.1169|GRCh38.SAS_rs73098849:1.0#0.4705|GRCh38.SAS_rs7584330:1.0#0.122|GRCh38.SAS_rs76364880:0.9297#0.6568|GRCh38.SAS_rs80151891:1.0#0.6518
rs6706729_ENSG00000163359	ENSG00000163359	0.49063	-0.0338372	0.287	0.318	1	0.484	-0.0234542	0.032	0.425289	1	0.573364	1	0.597791	1	0.552281	1	0.487016	1	rs6706729	129	chr2_237489936	ENSG00000163359	COL6A3	0.918816	-0.00375573	0.0811983	-0.081035	0.83563	0.0199207	0.642731	0.0265312	0.62539	-0.0426385	0.840511	-0.00721016	0.57255	0.104381	0.673381	0.0774134	0.30923	0.135801	0.694618	-0.0719353	0.79233	0.0274709	0.0563804	-0.21896	0.363309	-0.136081	0.740607	-0.0335699	0.940942	-0.0108307	0.0190589	-0.291939	0.29054	0.158016	0.593046	-0.0623362	0.356373	0.15187	0.158728	-0.0502168	0.542159	0.0247644	0.958065	-0.00935119	0.702944	-0.0236076	0.442747	0.0249229	0.971399	0.00220339	0.0223161	-0.0875395	0.229402	-0.0597539	0.521477	-0.0323183	0.56894	-0.0207728	0.384751	0.187057	0.128754	-0.130523	0.277589	-0.0371935	0.317316	-0.068512	0.138875	-0.0458307	0.0715165	0.0670411	0.0677864	-0.167433	0.957964	-0.00307433	0.270914	-0.0817086	0.626197	-0.0267443	0.761549	-0.0105008	0.65356	0.0134919	0.0436104	0.134096	0.808012	0.0216468	0.343511	-0.0486139	0.291792	-0.0419781	0.298975	-0.040069	0.1609	-0.153186	0.887427	0.0145976	0.121323	-0.077142	0/0	484	0	82	0	NA	NA	NA	GRCh38.AFR_rs73098849:0.9297#0.1727|GRCh38.AFR_rs74001374:1.0#0.0126|GRCh38.AFR_rs76364880:0.592#0.0285|GRCh38.AFR_rs80151891:1.0#0.5041|GRCh38.AMR_rs2292884:1.0#0.1183|GRCh38.AMR_rs73098849:1.0#0.766|GRCh38.AMR_rs7584330:1.0#0.1044|GRCh38.AMR_rs76364880:0.969#0.5911|GRCh38.AMR_rs80151891:1.0#0.9169|GRCh38.EAS_rs2292884:0.812#0.0794|GRCh38.EAS_rs73098849:0.7547#0.3281|GRCh38.EAS_rs7584330:1.0#0.1341|GRCh38.EAS_rs76364880:0.8538#0.4599|GRCh38.EAS_rs80151891:1.0#1.0|GRCh38.EUR_rs2292884:0.9249#0.4283|GRCh38.EUR_rs73098849:1.0#0.8429|GRCh38.EUR_rs7584330:0.9892#0.4756|GRCh38.EUR_rs76364880:0.9308#0.6949|GRCh38.EUR_rs80151891:1.0#0.9629|GRCh38.SAS_rs2292884:0.9509#0.1169|GRCh38.SAS_rs73098849:1.0#0.4705|GRCh38.SAS_rs7584330:1.0#0.122|GRCh38.SAS_rs76364880:0.9297#0.6568|GRCh38.SAS_rs80151891:1.0#0.6518
rs6706729_ENSG00000177483	ENSG00000177483	0.00269058	0.00299625	0.002	0	0.0349776	0.501	0.00207684	0.002	0.604534	1	NA	NA	0.99465	1	0.991763	1	0.466992	1	rs6706729	129	chr2_237489936	ENSG00000177483	RBM44	0.520627	-0.039218	0.698507	-0.0237236	0.779777	-0.0359649	0.41465	0.0534139	0.101602	-0.166611	0.939014	-0.00395486	0.169174	0.227444	0.230166	0.210224	0.849953	-0.0290962	0.83247	0.0358763	0.274703	0.14742	0.321427	-0.134699	0.981107	0.00326533	0.710943	0.0572875	0.278828	-0.154647	0.991508	-0.00136439	0.453365	-0.113114	0.451914	-0.111865	0.992264	0.00170164	0.500516	-0.0428835	0.907031	-0.00906252	0.729339	-0.0546291	0.285456	0.0907499	0.805358	-0.0194123	0.178415	0.119443	0.911447	0.00803646	0.407841	-0.0615352	0.789088	-0.0202585	0.245818	0.0847915	0.367939	-0.209281	0.594948	0.0635459	0.522575	0.0380505	0.745351	0.0387601	0.591543	-0.0305398	0.458535	0.0469649	0.369339	-0.0912094	0.40013	-0.0881853	0.347938	0.0924204	0.615462	-0.0517363	0.77211	0.017158	0.557608	0.0309845	0.434552	-0.102425	0.198763	0.138182	0.806968	0.0233097	0.225645	0.0364214	0.614411	0.0312853	0.648437	-0.0650157	0.500439	-0.105754	0.784417	0.012475	0/0	484	0	82	0	NA	NA	NA	GRCh38.AFR_rs73098849:0.9297#0.1727|GRCh38.AFR_rs74001374:1.0#0.0126|GRCh38.AFR_rs76364880:0.592#0.0285|GRCh38.AFR_rs80151891:1.0#0.5041|GRCh38.AMR_rs2292884:1.0#0.1183|GRCh38.AMR_rs73098849:1.0#0.766|GRCh38.AMR_rs7584330:1.0#0.1044|GRCh38.AMR_rs76364880:0.969#0.5911|GRCh38.AMR_rs80151891:1.0#0.9169|GRCh38.EAS_rs2292884:0.812#0.0794|GRCh38.EAS_rs73098849:0.7547#0.3281|GRCh38.EAS_rs7584330:1.0#0.1341|GRCh38.EAS_rs76364880:0.8538#0.4599|GRCh38.EAS_rs80151891:1.0#1.0|GRCh38.EUR_rs2292884:0.9249#0.4283|GRCh38.EUR_rs73098849:1.0#0.8429|GRCh38.EUR_rs7584330:0.9892#0.4756|GRCh38.EUR_rs76364880:0.9308#0.6949|GRCh38.EUR_rs80151891:1.0#0.9629|GRCh38.SAS_rs2292884:0.9509#0.1169|GRCh38.SAS_rs73098849:1.0#0.4705|GRCh38.SAS_rs7584330:1.0#0.122|GRCh38.SAS_rs76364880:0.9297#0.6568|GRCh38.SAS_rs80151891:1.0#0.6518
rs6706729_ENSG00000184182	ENSG00000184182	0.502439	0.0225839	0.074	0.062	1	0.506	0.015654	0.012	0.607369	1	0	0	0.512763	1	0.503717	1	0.538086	1	rs6706729	129	chr2_237489936	ENSG00000184182	UBE2F	0.621923	-0.0171179	0.279676	-0.036736	0.945731	-0.00510363	0.678387	-0.0179559	0.0345126	0.105076	0.083523	-0.0550782	0.548988	-0.0611549	0.143897	0.121292	0.12065	0.104431	0.0689441	0.109508	0.442307	0.0462902	0.112265	0.0904329	0.303532	0.0816134	0.692564	-0.0256157	0.908301	-0.00710815	0.795558	-0.0181397	0.771616	-0.0226704	0.761493	-0.0300918	0.522396	-0.0487695	0.22128	-0.0406614	0.744371	0.0126758	0.703944	-0.0513707	0.136483	-0.0719535	0.318377	-0.0454721	0.184586	-0.0620366	0.380432	-0.0290372	0.174894	-0.0534076	0.697665	0.0147925	0.676535	0.0149297	0.101774	0.181444	0.671994	0.0253784	0.717349	-0.0142957	0.238364	-0.0828886	0.119935	-0.046871	0.752013	-0.0112493	0.0998249	-0.123987	0.846874	-0.0122914	0.804022	-0.0171596	0.607306	0.0245044	0.202958	-0.0529462	0.00167938	-0.11295	0.571297	0.0352753	0.254247	0.0752702	0.791238	-0.0153381	0.508857	0.0303558	0.391471	0.0284218	0.0138965	-0.241176	0.799489	0.0217815	0.36347	-0.0321482	0/0	484	0	82	0	NA	NA	NA	GRCh38.AFR_rs73098849:0.9297#0.1727|GRCh38.AFR_rs74001374:1.0#0.0126|GRCh38.AFR_rs76364880:0.592#0.0285|GRCh38.AFR_rs80151891:1.0#0.5041|GRCh38.AMR_rs2292884:1.0#0.1183|GRCh38.AMR_rs73098849:1.0#0.766|GRCh38.AMR_rs7584330:1.0#0.1044|GRCh38.AMR_rs76364880:0.969#0.5911|GRCh38.AMR_rs80151891:1.0#0.9169|GRCh38.EAS_rs2292884:0.812#0.0794|GRCh38.EAS_rs73098849:0.7547#0.3281|GRCh38.EAS_rs7584330:1.0#0.1341|GRCh38.EAS_rs76364880:0.8538#0.4599|GRCh38.EAS_rs80151891:1.0#1.0|GRCh38.EUR_rs2292884:0.9249#0.4283|GRCh38.EUR_rs73098849:1.0#0.8429|GRCh38.EUR_rs7584330:0.9892#0.4756|GRCh38.EUR_rs76364880:0.9308#0.6949|GRCh38.EUR_rs80151891:1.0#0.9629|GRCh38.SAS_rs2292884:0.9509#0.1169|GRCh38.SAS_rs73098849:1.0#0.4705|GRCh38.SAS_rs7584330:1.0#0.122|GRCh38.SAS_rs76364880:0.9297#0.6568|GRCh38.SAS_rs80151891:1.0#0.6518
rs6706729_ENSG00000198612	ENSG00000198612	0.304253	-0.0371499	0.047	0.07	1	0.489	-0.0257504	0.022	0.236825	1	0.416868	1	0.199882	1	0.177677	1	0.235265	1	rs6706729	129	chr2_237489936	ENSG00000198612	COPS8	0.100785	0.0634769	0.574215	-0.0214267	0.97628	-0.00220427	0.867922	-0.00774555	0.869328	-0.0117441	0.131578	0.0562674	0.976112	0.00205422	0.361394	0.0489738	0.371246	-0.0490891	0.174642	-0.0962448	0.122839	0.113285	0.296048	-0.0583267	0.732004	-0.0197426	0.893179	-0.00505979	0.918299	0.00620453	0.704254	-0.0188408	0.803578	0.013631	0.759289	0.0301592	0.44774	0.0584018	0.853864	0.00675298	0.278463	0.0512035	0.936746	0.00754175	0.324605	0.0583173	0.739013	0.0113211	0.21723	0.0667416	0.530742	-0.0277071	0.139654	0.0639539	0.665558	-0.0157866	0.252165	0.0350885	0.100589	0.191491	0.1222	-0.0911722	0.856642	-0.00759222	0.234088	-0.0899222	0.00960534	0.0684396	0.263264	-0.0388214	0.265662	0.0927341	0.324115	0.0726164	0.812083	0.0180287	0.327087	0.0542453	0.809671	0.00967316	0.631675	-0.0168751	0.768024	-0.0209958	0.594158	-0.0499159	0.221657	-0.0667014	0.320859	0.0427232	0.902587	-0.00481798	0.168325	0.225919	0.325061	0.100238	0.954663	-0.00192662	0/0	484	0	82	0	NA	NA	NA	GRCh38.AFR_rs73098849:0.9297#0.1727|GRCh38.AFR_rs74001374:1.0#0.0126|GRCh38.AFR_rs76364880:0.592#0.0285|GRCh38.AFR_rs80151891:1.0#0.5041|GRCh38.AMR_rs2292884:1.0#0.1183|GRCh38.AMR_rs73098849:1.0#0.766|GRCh38.AMR_rs7584330:1.0#0.1044|GRCh38.AMR_rs76364880:0.969#0.5911|GRCh38.AMR_rs80151891:1.0#0.9169|GRCh38.EAS_rs2292884:0.812#0.0794|GRCh38.EAS_rs73098849:0.7547#0.3281|GRCh38.EAS_rs7584330:1.0#0.1341|GRCh38.EAS_rs76364880:0.8538#0.4599|GRCh38.EAS_rs80151891:1.0#1.0|GRCh38.EUR_rs2292884:0.9249#0.4283|GRCh38.EUR_rs73098849:1.0#0.8429|GRCh38.EUR_rs7584330:0.9892#0.4756|GRCh38.EUR_rs76364880:0.9308#0.6949|GRCh38.EUR_rs80151891:1.0#0.9629|GRCh38.SAS_rs2292884:0.9509#0.1169|GRCh38.SAS_rs73098849:1.0#0.4705|GRCh38.SAS_rs7584330:1.0#0.122|GRCh38.SAS_rs76364880:0.9297#0.6568|GRCh38.SAS_rs80151891:1.0#0.6518
rs6706729_ENSG00000222022	ENSG00000222022	0.922852	-0.00152321	0.022	0.023	1	0.499	-0.00105581	0.002	0.906293	1	0	0	0.936202	1	0.93537	1	0.921835	1	rs6706729	129	chr2_237489936	ENSG00000222022	NA	NA	NA	NA	NA	NA	NA	NA	NA	NA	NA	NA	NA	NA	NA	NA	NA	NA	NA	NA	NA	NA	NA	NA	NA	NA	NA	NA	NA	NA	NA	NA	NA	NA	NA	NA	NA	NA	NA	NA	NA	0.386487	0.0347308	NA	NA	NA	NA	NA	NA	NA	NA	NA	NA	NA	NA	NA	NA	NA	NA	NA	NA	NA	NA	NA	NA	NA	NA	NA	NA	NA	NA	NA	NA	NA	NA	NA	NA	NA	NA	NA	NA	NA	NA	NA	NA	NA	NA	NA	NA	NA	NA	NA	NA	NA	NA	NA	NA	NA	NA	0/0	484	0	82	0	NA	NA	NA	GRCh38.AFR_rs73098849:0.9297#0.1727|GRCh38.AFR_rs74001374:1.0#0.0126|GRCh38.AFR_rs76364880:0.592#0.0285|GRCh38.AFR_rs80151891:1.0#0.5041|GRCh38.AMR_rs2292884:1.0#0.1183|GRCh38.AMR_rs73098849:1.0#0.766|GRCh38.AMR_rs7584330:1.0#0.1044|GRCh38.AMR_rs76364880:0.969#0.5911|GRCh38.AMR_rs80151891:1.0#0.9169|GRCh38.EAS_rs2292884:0.812#0.0794|GRCh38.EAS_rs73098849:0.7547#0.3281|GRCh38.EAS_rs7584330:1.0#0.1341|GRCh38.EAS_rs76364880:0.8538#0.4599|GRCh38.EAS_rs80151891:1.0#1.0|GRCh38.EUR_rs2292884:0.9249#0.4283|GRCh38.EUR_rs73098849:1.0#0.8429|GRCh38.EUR_rs7584330:0.9892#0.4756|GRCh38.EUR_rs76364880:0.9308#0.6949|GRCh38.EUR_rs80151891:1.0#0.9629|GRCh38.SAS_rs2292884:0.9509#0.1169|GRCh38.SAS_rs73098849:1.0#0.4705|GRCh38.SAS_rs7584330:1.0#0.122|GRCh38.SAS_rs76364880:0.9297#0.6568|GRCh38.SAS_rs80151891:1.0#0.6518
rs6706729_ENSG00000222032	ENSG00000222032	0.243269	-0.0534395	0.098	0.132	1	0.483	-0.0370414	0.034	0.197355	1	0.447999	1	0.168465	1	0.154911	1	0.194218	1	rs6706729	129	chr2_237489936	ENSG00000222032	NA	NA	NA	NA	NA	NA	NA	NA	NA	NA	NA	NA	NA	NA	NA	NA	NA	NA	NA	NA	NA	NA	NA	NA	NA	NA	NA	0.772941	0.0292654	NA	NA	NA	NA	NA	NA	NA	NA	NA	NA	NA	NA	0.033812	-0.0730039	NA	NA	NA	NA	NA	NA	NA	NA	NA	NA	NA	NA	NA	NA	NA	NA	NA	NA	NA	NA	NA	NA	NA	NA	NA	NA	NA	NA	NA	NA	NA	NA	NA	NA	NA	NA	NA	NA	NA	NA	NA	NA	NA	NA	NA	NA	NA	NA	NA	NA	NA	NA	NA	NA	NA	NA	0/0	484	0	82	0	NA	NA	NA	GRCh38.AFR_rs73098849:0.9297#0.1727|GRCh38.AFR_rs74001374:1.0#0.0126|GRCh38.AFR_rs76364880:0.592#0.0285|GRCh38.AFR_rs80151891:1.0#0.5041|GRCh38.AMR_rs2292884:1.0#0.1183|GRCh38.AMR_rs73098849:1.0#0.766|GRCh38.AMR_rs7584330:1.0#0.1044|GRCh38.AMR_rs76364880:0.969#0.5911|GRCh38.AMR_rs80151891:1.0#0.9169|GRCh38.EAS_rs2292884:0.812#0.0794|GRCh38.EAS_rs73098849:0.7547#0.3281|GRCh38.EAS_rs7584330:1.0#0.1341|GRCh38.EAS_rs76364880:0.8538#0.4599|GRCh38.EAS_rs80151891:1.0#1.0|GRCh38.EUR_rs2292884:0.9249#0.4283|GRCh38.EUR_rs73098849:1.0#0.8429|GRCh38.EUR_rs7584330:0.9892#0.4756|GRCh38.EUR_rs76364880:0.9308#0.6949|GRCh38.EUR_rs80151891:1.0#0.9629|GRCh38.SAS_rs2292884:0.9509#0.1169|GRCh38.SAS_rs73098849:1.0#0.4705|GRCh38.SAS_rs7584330:1.0#0.122|GRCh38.SAS_rs76364880:0.9297#0.6568|GRCh38.SAS_rs80151891:1.0#0.6518
rs6706729_ENSG00000227252	ENSG00000227252	0.850631	0.00212875	0.009	0.008	1	0.501	0.00147554	0.002	0.861675	1	NA	NA	0.862304	1	0.862301	1	0.857795	1	rs6706729	129	chr2_237489936	ENSG00000227252	NA	0.44196	0.0527195	0.208014	0.0939722	0.891676	0.0168557	0.950327	0.00509249	0.140297	-0.184559	0.862881	-0.0107115	0.367262	-0.174743	0.878077	-0.0289779	0.138165	-0.226169	0.145238	-0.260314	0.924913	-0.013945	0.160583	0.20041	0.215686	-0.195483	0.164561	0.239941	0.828297	-0.0343741	0.929476	0.0129594	0.48852	0.120771	0.469874	-0.128347	0.200203	0.23603	0.391995	-0.0703536	0.523859	-0.0416371	0.73945	-0.0562927	0.179302	-0.140823	0.159132	0.153665	0.530171	-0.0574246	0.73322	-0.0297985	0.835019	-0.0161732	0.554959	-0.0470611	0.380572	0.0666968	0.53807	-0.144016	0.807553	-0.0311251	0.225613	0.0849241	0.885005	0.0202755	0.742398	0.0150729	0.866174	0.0132731	0.632408	0.0658244	0.33701	0.124625	0.934772	0.0104313	0.653806	-0.0536934	0.582962	0.0424025	0.95882	-0.00373946	0.348557	0.145297	0.479879	0.103126	0.717179	0.0436921	0.231451	-0.124364	0.833778	0.0142331	0.837506	0.0396291	0.628822	0.0869998	0.492612	-0.0505082	0/0	484	0	82	0	NA	NA	NA	GRCh38.AFR_rs73098849:0.9297#0.1727|GRCh38.AFR_rs74001374:1.0#0.0126|GRCh38.AFR_rs76364880:0.592#0.0285|GRCh38.AFR_rs80151891:1.0#0.5041|GRCh38.AMR_rs2292884:1.0#0.1183|GRCh38.AMR_rs73098849:1.0#0.766|GRCh38.AMR_rs7584330:1.0#0.1044|GRCh38.AMR_rs76364880:0.969#0.5911|GRCh38.AMR_rs80151891:1.0#0.9169|GRCh38.EAS_rs2292884:0.812#0.0794|GRCh38.EAS_rs73098849:0.7547#0.3281|GRCh38.EAS_rs7584330:1.0#0.1341|GRCh38.EAS_rs76364880:0.8538#0.4599|GRCh38.EAS_rs80151891:1.0#1.0|GRCh38.EUR_rs2292884:0.9249#0.4283|GRCh38.EUR_rs73098849:1.0#0.8429|GRCh38.EUR_rs7584330:0.9892#0.4756|GRCh38.EUR_rs76364880:0.9308#0.6949|GRCh38.EUR_rs80151891:1.0#0.9629|GRCh38.SAS_rs2292884:0.9509#0.1169|GRCh38.SAS_rs73098849:1.0#0.4705|GRCh38.SAS_rs7584330:1.0#0.122|GRCh38.SAS_rs76364880:0.9297#0.6568|GRCh38.SAS_rs80151891:1.0#0.6518
rs6706729_ENSG00000234949	ENSG00000234949	0.523925	-0.00714694	0.003	0.008	1	0.498	-0.00495388	0.004	0.301526	1	NA	NA	0.323167	1	0.323139	1	0.388954	1	rs6706729	129	chr2_237489936	ENSG00000234949	LOC105373958	NA	NA	NA	NA	NA	NA	0.163501	-0.121988	0.501035	-0.0994556	0.52225	0.042632	NA	NA	0.991307	0.00184781	NA	NA	NA	NA	NA	NA	0.148631	0.172534	0.794671	-0.0414239	NA	NA	0.125341	0.22389	NA	NA	NA	NA	NA	NA	NA	NA	0.0342249	-0.0847324	0.0855437	0.134918	NA	NA	0.241322	-0.116185	0.00010619	-0.312375	0.434347	0.0747346	0.016272	-0.214881	0.655676	-0.0339346	0.0887186	0.157267	0.0200317	0.167834	0.755426	-0.0624035	0.299819	-0.134088	0.00384084	-0.187426	0.0168659	-0.24817	0.102321	-0.0812042	NA	NA	0.717891	-0.0630725	1.45201e-06	-0.575734	0.325476	-0.130886	0.272852	-0.116018	0.181713	-0.102801	0.0998071	-0.126117	0.0655961	-0.199446	NA	NA	0.0456354	-0.153611	0.465792	-0.079301	0.0221311	-0.152285	0.347364	-0.184467	NA	NA	NA	NA	0/0	484	0	82	0	NA	NA	NA	GRCh38.AFR_rs73098849:0.9297#0.1727|GRCh38.AFR_rs74001374:1.0#0.0126|GRCh38.AFR_rs76364880:0.592#0.0285|GRCh38.AFR_rs80151891:1.0#0.5041|GRCh38.AMR_rs2292884:1.0#0.1183|GRCh38.AMR_rs73098849:1.0#0.766|GRCh38.AMR_rs7584330:1.0#0.1044|GRCh38.AMR_rs76364880:0.969#0.5911|GRCh38.AMR_rs80151891:1.0#0.9169|GRCh38.EAS_rs2292884:0.812#0.0794|GRCh38.EAS_rs73098849:0.7547#0.3281|GRCh38.EAS_rs7584330:1.0#0.1341|GRCh38.EAS_rs76364880:0.8538#0.4599|GRCh38.EAS_rs80151891:1.0#1.0|GRCh38.EUR_rs2292884:0.9249#0.4283|GRCh38.EUR_rs73098849:1.0#0.8429|GRCh38.EUR_rs7584330:0.9892#0.4756|GRCh38.EUR_rs76364880:0.9308#0.6949|GRCh38.EUR_rs80151891:1.0#0.9629|GRCh38.SAS_rs2292884:0.9509#0.1169|GRCh38.SAS_rs73098849:1.0#0.4705|GRCh38.SAS_rs7584330:1.0#0.122|GRCh38.SAS_rs76364880:0.9297#0.6568|GRCh38.SAS_rs80151891:1.0#0.6518
rs6706729_ENSG00000286864	ENSG00000286864	0.850756	0.00245892	0.009	0.008	1	0.501	0.00170439	0.002	0.881407	1	1	1	0.848826	1	0.843128	1	0.860978	1	rs6706729	129	chr2_237489936	ENSG00000286864	NA	NA	NA	NA	NA	NA	NA	NA	NA	NA	NA	NA	NA	NA	NA	NA	NA	NA	NA	NA	NA	NA	NA	NA	NA	NA	NA	NA	NA	NA	NA	NA	NA	NA	NA	NA	NA	NA	NA	NA	NA	NA	NA	NA	NA	NA	NA	NA	NA	NA	NA	NA	NA	NA	NA	NA	NA	NA	NA	NA	NA	NA	NA	NA	NA	NA	NA	NA	NA	NA	NA	NA	NA	NA	NA	NA	NA	NA	NA	NA	NA	NA	NA	NA	NA	NA	NA	NA	NA	NA	NA	NA	NA	NA	NA	NA	NA	NA	NA	0/0	484	0	82	0	NA	NA	NA	GRCh38.AFR_rs73098849:0.9297#0.1727|GRCh38.AFR_rs74001374:1.0#0.0126|GRCh38.AFR_rs76364880:0.592#0.0285|GRCh38.AFR_rs80151891:1.0#0.5041|GRCh38.AMR_rs2292884:1.0#0.1183|GRCh38.AMR_rs73098849:1.0#0.766|GRCh38.AMR_rs7584330:1.0#0.1044|GRCh38.AMR_rs76364880:0.969#0.5911|GRCh38.AMR_rs80151891:1.0#0.9169|GRCh38.EAS_rs2292884:0.812#0.0794|GRCh38.EAS_rs73098849:0.7547#0.3281|GRCh38.EAS_rs7584330:1.0#0.1341|GRCh38.EAS_rs76364880:0.8538#0.4599|GRCh38.EAS_rs80151891:1.0#1.0|GRCh38.EUR_rs2292884:0.9249#0.4283|GRCh38.EUR_rs73098849:1.0#0.8429|GRCh38.EUR_rs7584330:0.9892#0.4756|GRCh38.EUR_rs76364880:0.9308#0.6949|GRCh38.EUR_rs80151891:1.0#0.9629|GRCh38.SAS_rs2292884:0.9509#0.1169|GRCh38.SAS_rs73098849:1.0#0.4705|GRCh38.SAS_rs7584330:1.0#0.122|GRCh38.SAS_rs76364880:0.9297#0.6568|GRCh38.SAS_rs80151891:1.0#0.6518
rs6710033_ENSG00000115756	ENSG00000115756	0.0093962	-0.199236	0.225	0.369	0.093962	0.426	-0.1381	0.148	0.0013704	0.013704	0.0258612	0.258612	0.0079572	0.079572	0.00147867	0.0147867	0.00382253	0.0382253	rs6710033	84	chr2_10617550	ENSG00000115756	HPCAL1	0.899618	-0.00375033	0.0590454	0.0646456	0.123422	0.0768617	0.213324	0.0563974	0.54086	-0.0371013	0.124575	-0.0446647	0.969861	0.00244994	0.715848	0.0204002	0.121242	0.0714898	0.373314	0.0395974	0.673267	0.0144637	0.440422	0.0266015	0.808529	-0.0103516	0.852572	-0.00786609	0.0616877	0.107163	0.79832	0.0111291	0.739257	-0.0194272	0.637089	0.0261435	0.00145809	0.247851	0.790797	-0.00794904	0.584268	0.0149157	0.970398	0.00299086	0.11341	0.0454033	0.483224	-0.0176105	0.730111	0.013063	0.460595	-0.0194731	0.930638	-0.00262428	0.221356	-0.0514145	0.579674	-0.0172249	0.402313	0.0702449	0.691902	-0.0252979	0.0765946	0.045066	0.272125	-0.101974	0.466163	-0.0203979	0.649668	0.0155789	0.64919	-0.0252921	0.794469	-0.01296	0.239404	0.042065	0.220096	-0.0883468	0.23554	-0.0383485	0.485036	0.0195191	0.226074	0.0431915	0.451631	0.0506577	0.0526893	0.05264	0.356173	0.0406179	0.505721	-0.0216208	0.269034	0.083592	0.73578	-0.0280676	0.867254	0.00454694	2024-01-01	0	478	0	33	NA	NA	NA	NA
rs6710033_ENSG00000115758	ENSG00000115758	0.70879	0.0615082	1	1	1	0.501	0.0426342	0.002	0.985521	1	0.300441	1	0.356891	1	0.0110216	0.110216	0.744945	1	rs6710033	84	chr2_10617550	ENSG00000115758	ODC1	0.545173	-0.0156422	0.380316	0.0212996	0.407189	-0.0339847	0.730218	-0.00931021	0.638779	-0.0149139	0.934751	-0.00154281	0.986943	-0.00121751	0.432162	-0.0558303	0.166085	-0.0707852	0.393265	0.0556961	0.903185	-0.00719522	0.342089	-0.0590727	0.95576	-0.00401526	0.0880322	-0.120556	0.526367	-0.0438668	0.936915	0.00393522	0.106639	-0.0816215	0.0920389	-0.123588	0.809167	-0.0166283	0.313243	0.0326079	0.194402	-0.0185596	0.470719	-0.0475088	0.281365	-0.0435161	0.349188	-0.0298663	0.829051	-0.00629069	0.619075	0.0131255	0.912965	0.00241022	0.504544	-0.018252	0.961492	0.00131897	0.554791	0.0722942	0.174908	-0.0481322	1.76774e-05	0.0960193	0.846276	-0.0137927	5.9744e-07	-0.117891	2.79647e-07	-0.128646	0.715102	-0.0194582	0.844724	0.00701816	0.109159	-0.0689654	0.311879	0.049032	0.00611545	0.0982834	0.0257828	0.0768923	0.168104	-0.0690729	0.798999	0.00914011	0.456388	-0.0214878	0.349695	-0.0233374	0.0408903	-0.053885	0.111696	0.141043	0.65673	0.0447234	0.736604	-0.00685545	2024-01-01	0	478	0	33	NA	NA	NA	NA
rs6710033_ENSG00000115761	ENSG00000115761	0.601823	0.0277136	0.984	0.952	1	0.508	0.0192096	0.016	0.809346	1	0.160443	1	0.689307	1	0.650394	1	0.569546	1	rs6710033	84	chr2_10617550	ENSG00000115761	NOL10	0.959242	0.00119115	0.00259222	0.0707401	0.159683	0.0582526	0.817949	-0.0091227	0.118662	0.0734392	0.194743	-0.0354157	0.000235434	0.296352	0.00370808	0.205098	0.000374206	0.202287	0.950504	0.00411404	0.0809074	0.122605	0.000389756	0.224355	5.09643e-05	0.243297	0.0428488	0.150384	0.00190664	0.200352	2.71356e-06	0.274607	0.00901556	0.176226	0.185601	0.119051	0.00185201	0.304339	0.179938	0.0408226	0.0627817	0.0241045	0.316529	0.0524127	0.414499	0.0336244	0.0677939	0.0601403	0.0124331	0.0989023	2.91204e-07	0.105406	0.117896	0.0408323	0.213279	-0.0399705	0.0121735	-0.0721521	2.5664e-05	0.534973	0.785808	-0.010976	0.203322	0.0295765	0.191621	0.0863099	0.120167	-0.0254935	0.0248729	-0.0550466	0.061413	0.117516	0.741618	0.0116306	0.00307656	0.16784	0.00479048	0.137406	0.626827	0.013632	0.000109908	-0.0994984	0.0530235	0.111216	0.00183814	0.159513	0.0597614	0.0683475	1.62471e-42	0.612973	5.97553e-09	0.195264	0.441336	-0.0516886	0.155515	0.06605	0.623998	0.0122178	2024-01-01	0	478	0	33	NA	NA	NA	NA
rs6710033_ENSG00000143870	ENSG00000143870	0.953183	0.0180574	0.531	0.548	1	0.495	0.0125164	0.01	0.854381	1	0.487837	1	0.83813	1	0.820756	1	0.95482	1	rs6710033	84	chr2_10617550	ENSG00000143870	PDIA6	0.957815	0.00110229	0.236486	-0.0231772	0.299831	0.0332181	0.0860115	-0.0415159	0.0331692	0.0789145	0.693343	0.00901581	0.575509	-0.036029	0.480985	-0.0415178	0.62164	-0.0251545	0.795172	-0.00855937	0.0445235	0.0723439	0.25422	0.0526659	0.0158171	0.104593	0.52374	-0.0330097	0.182663	-0.0566142	0.154764	-0.060321	0.550233	-0.0357684	0.194874	0.0820776	0.882296	-0.00750924	0.413598	-0.0216282	0.338151	0.0177752	0.467105	0.0361103	0.443739	-0.0199566	0.304223	-0.0187586	0.301044	-0.0280083	0.683371	0.00711469	0.498044	0.0125862	0.594291	0.01097	0.425993	-0.0128437	0.656186	0.0420987	0.0429285	0.0582292	0.430951	0.0130551	0.253495	0.0664208	0.508786	0.0163718	0.863456	-0.00272552	0.0273822	0.0809709	0.637949	-0.0124349	0.245075	0.0356468	0.901829	0.00409452	0.841462	-0.00438718	0.349161	0.020485	0.0868867	0.0614701	0.565748	-0.0161902	0.149717	0.0358862	0.461299	0.0192057	0.598273	-0.00746014	0.786396	-0.0128467	0.973393	0.00149115	0.206348	-0.0290621	2024-01-01	0	478	0	33	NA	NA	NA	NA
rs6710033_ENSG00000143882	ENSG00000143882	0.754874	0.00550741	0.016	0.012	1	0.502	0.00381744	0.004	0.788863	1	1	1	0.780944	1	0.779858	1	0.774544	1	rs6710033	84	chr2_10617550	ENSG00000143882	ATP6V1C2	0.0476328	-0.077919	0.378126	-0.0330649	0.670855	0.021486	0.00271288	-0.101849	0.790299	-0.0143364	0.226678	-0.0456074	0.844819	0.0206454	0.054485	-0.17205	0.0634546	0.141024	0.242224	0.0862057	0.384021	0.0618981	0.000344423	-0.2655	2.89068e-05	-0.371118	0.529063	-0.0416259	0.105431	-0.132441	0.408354	-0.0623794	0.076657	0.16959	0.000882991	0.358338	0.797357	0.0281132	0.13765	-0.067963	0.229924	0.0391206	0.667259	0.0437899	0.664256	-0.0162794	0.00201169	-0.11262	0.724913	0.0143868	0.513367	-0.0148765	0.0636741	-0.0634739	0.369413	0.0298596	0.358378	0.0514177	0.658933	-0.0474191	0.543549	0.0310047	0.646447	0.0162641	0.0913135	0.130415	0.934534	0.00334806	0.314614	-0.0376818	0.233733	0.0825904	0.196064	-0.0590897	0.303978	0.0384119	0.372955	0.0572582	0.0754442	0.0494087	0.0107126	0.0554402	0.895793	-0.00848064	0.435139	-0.0368688	0.837185	-0.0100762	0.00342066	0.157719	0.414478	0.0262774	0.800182	0.0183559	0.891658	0.00864156	0.0327689	-0.0614797	2024-01-01	0	478	0	33	NA	NA	NA	NA
rs6710033_ENSG00000171848	ENSG00000171848	0.675204	-0.0289376	0.206	0.226	1	0.49	-0.020058	0.02	0.656017	1	0.961305	1	0.671529	1	0.64549	1	0.665265	1	rs6710033	84	chr2_10617550	ENSG00000171848	RRM2	0.661853	-0.0137665	0.720355	0.0125947	0.861356	-0.00814153	0.705376	0.0163806	0.185557	-0.0864101	0.733714	-0.0154287	0.594348	-0.0635779	NA	NA	NA	NA	0.652682	0.049741	0.435922	0.073938	0.333178	-0.0948377	0.330758	0.0949919	0.314031	0.106656	0.464132	0.0705011	NA	NA	NA	NA	0.337976	0.106354	0.877448	-0.0179187	0.373548	0.0422672	0.0868344	-0.0181946	0.86098	-0.00710111	0.0461942	0.101943	0.934336	0.00144548	0.91619	0.00629481	0.476657	-0.0110984	0.715517	-0.0175246	0.368064	0.0452493	0.132488	0.0764112	0.75866	-0.0411967	0.0805516	-0.113942	0.211119	-0.0303838	0.81132	0.0143932	0.891364	-0.00574092	0.764542	-0.013482	0.423737	-0.0670645	0.490659	-0.033671	0.532939	0.0507103	0.237103	-0.0833071	0.158648	-0.0266679	0.635805	-0.0086238	0.110621	-0.0390111	0.357621	-0.0221758	0.144424	0.0455712	0.152449	-0.0479359	0.901249	0.00458849	0.241145	0.120599	0.689419	-0.0247797	0.552655	0.0090338	2024-01-01	0	478	0	33	NA	NA	NA	NA
rs6710033_ENSG00000234818	ENSG00000234818	0.622618	-0.0113664	0.015	0.024	1	0.496	-0.0078786	0.008	0.519277	1	0	0	0.585429	1	0.566025	1	0.579428	1	rs6710033	84	chr2_10617550	ENSG00000234818	NA	NA	NA	NA	NA	NA	NA	NA	NA	NA	NA	NA	NA	NA	NA	NA	NA	NA	NA	NA	NA	NA	NA	NA	NA	NA	NA	NA	NA	NA	NA	NA	NA	NA	NA	NA	NA	NA	NA	NA	NA	NA	NA	NA	NA	NA	NA	NA	NA	NA	NA	NA	NA	NA	NA	NA	NA	NA	NA	NA	NA	NA	NA	NA	NA	NA	NA	NA	NA	NA	NA	NA	NA	NA	NA	NA	NA	NA	NA	NA	NA	NA	NA	NA	NA	NA	NA	NA	NA	0.000251254	-0.127861	NA	NA	NA	NA	NA	NA	NA	NA	2024-01-01	0	478	0	33	NA	NA	NA	NA
rs6710033_ENSG00000243819	ENSG00000243819	0.376268	-0.0254498	0.017	0.036	1	0.491	-0.0176405	0.018	0.20731	1	0	0	0.232359	1	0.229324	1	0.273267	1	rs6710033	84	chr2_10617550	ENSG00000243819	RN7SL832P	2.0679e-08	0.272267	0.0224029	0.112006	0.294616	0.0763569	0.0683381	0.111633	0.00120861	0.243747	0.00194425	0.142561	0.102179	0.162046	0.291488	-0.0877301	0.328324	0.0803141	0.770205	-0.0241521	0.208683	0.10025	0.211086	0.0954496	0.737459	0.0272512	0.113736	0.135209	0.579476	0.0471764	0.000119422	0.328899	0.0358019	0.191149	0.0353461	0.240592	0.181214	0.150093	1.60701e-07	0.265278	0.00129415	0.145442	0.122332	0.1454	0.0032069	0.166449	0.000887204	0.196212	9.03861e-06	0.279666	0.000133468	0.200123	5.89181e-06	0.21561	0.0941958	0.112563	0.0529393	0.132728	0.206136	0.166163	0.620313	-0.0389002	1.1406e-05	0.19316	0.0394979	0.222726	8.7208e-05	0.145589	0.000149664	0.163992	0.016065	0.178763	0.594069	0.0398118	0.638457	0.0273254	0.206722	0.0863393	4.55432e-06	0.256417	5.00037e-07	0.24814	0.0145463	0.21793	0.321049	0.073439	0.229837	0.0805483	0.987225	0.00105055	3.16988e-07	0.189938	0.0260624	0.248972	0.0270472	0.215906	0.0042723	-0.112701	2024-01-01	0	478	0	33	NA	NA	NA	NA
rs6710033_ENSG00000257135	ENSG00000257135	0.222176	-0.029337	0.003	0.024	1	0.49	-0.0203349	0.02	0.00176089	0.0176089	NA	NA	0.00794763	0.0794763	0.00793971	0.0793971	0.0359832	0.359832	rs6710033	84	chr2_10617550	ENSG00000257135	NA	0.0635903	0.0767343	0.0877014	0.0846403	0.801823	0.0148431	0.192324	-0.0587666	0.631558	0.0304584	0.130601	0.0510853	0.603008	-0.0474576	0.944393	0.00570943	0.480706	0.0562732	0.36557	-0.0694659	0.636673	0.0308727	0.595749	0.0374585	0.974716	0.00236791	0.340151	0.0768776	0.584113	0.0476662	0.748484	0.0230033	0.791552	-0.0241504	0.8933	-0.0134046	0.122458	0.158601	0.181092	0.0653994	0.192844	0.0648908	0.604823	-0.0569857	0.816335	0.0112192	0.0206688	0.120534	0.0136517	0.125507	0.353501	0.0466007	0.609305	-0.0192404	0.188276	0.0634799	0.261036	-0.0614059	0.878622	0.0238933	0.215639	-0.075739	0.320161	0.0399116	0.18178	0.1178	0.924082	0.00344078	0.00377448	-0.110568	0.959519	-0.00373875	0.709804	-0.0270995	0.925821	-0.00423312	0.192679	-0.0973333	0.479759	0.0375937	0.0261587	0.0965948	0.41764	0.0735927	0.15648	0.093048	0.973039	0.00218659	0.123307	-0.0428328	0.0200545	-0.0953145	0.178497	0.126487	0.383375	-0.0823255	0.37625	-0.0374041	2024-01-01	0	478	0	33	NA	NA	NA	NA
rs6710033_ENSG00000285872	ENSG00000285872	0.00813639	0.00230699	0.002	0	0.0813639	0.501	0.00159909	0.002	0.714163	1	NA	NA	0.995758	1	0.993476	1	0.605675	1	rs6710033	84	chr2_10617550	ENSG00000285872	NA	NA	NA	NA	NA	NA	NA	NA	NA	NA	NA	NA	NA	NA	NA	NA	NA	NA	NA	NA	NA	NA	NA	NA	NA	NA	NA	NA	NA	NA	NA	NA	NA	NA	NA	NA	NA	NA	NA	NA	NA	NA	NA	NA	NA	NA	NA	NA	NA	NA	NA	NA	NA	NA	NA	NA	NA	NA	NA	NA	NA	NA	NA	NA	NA	NA	NA	NA	NA	NA	NA	NA	NA	NA	NA	NA	NA	NA	NA	NA	NA	NA	NA	NA	NA	NA	NA	NA	NA	NA	NA	NA	NA	NA	NA	NA	NA	NA	NA	2024-01-01	0	478	0	33	NA	NA	NA	NA
rs6713555_ENSG00000115648	ENSG00000115648	0.00526097	-0.0898344	0.993	0.995	0.0683926	0.46	-0.0622684	0.08	0.00908939	0.118162	0.0361444	0.469877	0.00932898	0.121277	0.00084204	0.0109465	0.00620533	0.0806692	rs6713555	377	chr2_237489538	ENSG00000115648	MLPH	0.166031	0.0490824	0.00482344	0.105634	0.637298	-0.0392268	0.47066	-0.0372339	0.850873	0.0123071	0.058968	0.0519	0.291086	-0.129623	0.765438	0.0387636	0.145393	-0.136238	0.985088	0.00250695	0.295042	-0.0914197	0.0452554	-0.174042	0.460108	-0.0833494	0.117681	-0.145995	0.0443979	-0.183609	0.25789	-0.108184	0.0176426	-0.242123	0.858162	-0.0215544	0.568297	-0.0882636	0.992412	0.000242923	0.00967003	0.0631735	0.0343285	0.227864	0.604571	-0.0253932	0.51869	-0.0171508	0.969386	0.00191376	2.33352e-15	-0.332615	0.779568	-0.0101458	0.723941	-0.0118075	0.0060837	-0.0836762	0.0188869	-0.335167	0.310802	0.0769797	3.71066e-06	-0.123003	0.0654395	-0.103381	0.576413	0.0269734	0.191762	0.0624252	0.544225	0.0479706	0.00809896	-0.191062	0.043298	-0.145608	6.24712e-08	-0.185463	0.423416	-0.0288106	0.000336948	-0.118968	0.79248	0.0117529	0.886469	-0.0144977	0.549779	-0.0189711	0.316708	0.0593548	3.75036e-29	-0.402554	0.238195	0.109863	0.0144649	-0.206906	0.676973	-0.0178952	0/0	495	0	267	0	NA	NA	NA	GRCh38.AFR_rs73098849:0.7852#0.1802|GRCh38.AFR_rs80151891:0.977#0.1106|GRCh38.AMR_rs2292884:0.8116#0.5942|GRCh38.AMR_rs73098849:1.0#0.1713|GRCh38.AMR_rs7584330:0.9547#0.7255|GRCh38.AMR_rs76364880:0.6878#0.0986|GRCh38.AMR_rs80151891:1.0#0.1431|GRCh38.EAS_rs2292884:0.5916#0.3211|GRCh38.EAS_rs73098849:1.0#0.2279|GRCh38.EAS_rs74001374:0.9397#0.1809|GRCh38.EAS_rs7584330:0.9842#0.9487|GRCh38.EAS_rs76364880:0.4253#0.0376|GRCh38.EAS_rs80151891:1.0#0.1313|GRCh38.EUR_rs2292884:0.7707#0.5765|GRCh38.EUR_rs73098849:1.0#0.5766|GRCh38.EUR_rs7584330:0.9352#0.8745|GRCh38.EUR_rs76364880:0.8041#0.3918|GRCh38.EUR_rs80151891:1.0#0.5048|GRCh38.SAS_rs2292884:0.5602#0.3138|GRCh38.SAS_rs73098849:0.9876#0.2681|GRCh38.SAS_rs74001374:0.8219#0.1103|GRCh38.SAS_rs7584330:0.963#0.8747|GRCh38.SAS_rs76364880:0.7905#0.1064|GRCh38.SAS_rs80151891:1.0#0.1984
rs6713555_ENSG00000124831	ENSG00000124831	0.00925228	-0.103889	0.505	0.573	0.12028	0.462	-0.0720105	0.076	0.00800564	0.104073	0.0491086	0.638412	0.0102025	0.132632	0.00549179	0.0713933	0.00816616	0.10616	rs6713555	377	chr2_237489538	ENSG00000124831	LRRFIP1	0.874806	0.00416979	0.136389	0.0392562	0.143616	0.095877	0.919324	-0.00270841	0.633863	0.0211129	0.914695	0.00239976	0.25756	0.1044	0.387352	0.0535657	0.35479	0.0622653	0.988274	-0.00138344	0.440743	0.0621065	0.673905	-0.0232092	0.872156	0.0101416	0.906866	0.00576875	0.158843	0.0735586	0.32976	0.0565042	0.662063	0.0335936	0.479416	-0.0392998	0.200632	-0.0976814	0.829573	0.00725579	0.125078	0.0347226	0.262551	0.0852642	0.795821	-0.00982084	0.0750009	-0.0561739	0.299523	-0.0287075	0.257557	-0.0254921	0.433561	-0.0184611	0.203025	0.0469729	0.178744	0.0429113	0.51395	-0.0747204	0.930406	0.00524531	0.592913	0.0146811	0.153539	0.0918624	0.17243	-0.0312731	0.0354254	-0.0592298	0.345016	-0.0597856	0.0787474	-0.0739471	0.219087	-0.0763868	0.622439	-0.0250288	0.0410038	-0.0541319	0.851792	-0.00409647	0.839067	-0.0117244	0.675078	-0.0276517	0.51576	-0.0204118	0.470375	-0.0203944	0.5671	-0.0208028	0.36428	0.0573155	0.179733	-0.0784622	0.0523473	0.0388404	0/0	495	0	267	0	NA	NA	NA	GRCh38.AFR_rs73098849:0.7852#0.1802|GRCh38.AFR_rs80151891:0.977#0.1106|GRCh38.AMR_rs2292884:0.8116#0.5942|GRCh38.AMR_rs73098849:1.0#0.1713|GRCh38.AMR_rs7584330:0.9547#0.7255|GRCh38.AMR_rs76364880:0.6878#0.0986|GRCh38.AMR_rs80151891:1.0#0.1431|GRCh38.EAS_rs2292884:0.5916#0.3211|GRCh38.EAS_rs73098849:1.0#0.2279|GRCh38.EAS_rs74001374:0.9397#0.1809|GRCh38.EAS_rs7584330:0.9842#0.9487|GRCh38.EAS_rs76364880:0.4253#0.0376|GRCh38.EAS_rs80151891:1.0#0.1313|GRCh38.EUR_rs2292884:0.7707#0.5765|GRCh38.EUR_rs73098849:1.0#0.5766|GRCh38.EUR_rs7584330:0.9352#0.8745|GRCh38.EUR_rs76364880:0.8041#0.3918|GRCh38.EUR_rs80151891:1.0#0.5048|GRCh38.SAS_rs2292884:0.5602#0.3138|GRCh38.SAS_rs73098849:0.9876#0.2681|GRCh38.SAS_rs74001374:0.8219#0.1103|GRCh38.SAS_rs7584330:0.963#0.8747|GRCh38.SAS_rs76364880:0.7905#0.1064|GRCh38.SAS_rs80151891:1.0#0.1984
rs6713555_ENSG00000124839	ENSG00000124839	0.812515	0.00732037	0.207	0.199	1	0.503	0.00507409	0.006	0.756979	1	0.972707	1	0.842058	1	0.817362	1	0.812113	1	rs6713555	377	chr2_237489538	ENSG00000124839	RAB17	0.505681	-0.0257821	0.860737	0.00651037	0.668889	-0.0426663	0.0219707	-0.126657	0.452656	0.0640445	0.455452	-0.0250723	0.780402	-0.0354932	0.208456	0.126743	0.292536	-0.113624	0.131127	-0.18066	0.400484	-0.0821024	0.122054	0.139673	0.103648	0.185255	0.752056	-0.0339656	0.902009	-0.0115631	0.820104	0.0199368	0.503644	-0.0725649	0.82418	-0.0247834	0.288294	-0.155332	0.890701	-0.00410525	0.286231	0.054819	0.835951	0.0236114	0.0756695	-0.0918985	0.0142201	-0.0575361	0.358216	0.0498782	3.36486e-05	-0.225907	0.61886	-0.0229074	0.0584903	-0.0935255	0.264936	-0.0595339	0.566824	0.052761	0.667314	0.0265992	0.742901	0.00800955	0.281228	-0.0550328	0.0592635	-0.0616962	0.807602	0.0140117	0.363645	-0.0884911	0.317949	-0.0507917	0.0265083	-0.133114	0.678494	-0.0215759	0.0066184	-0.090942	0.0823421	-0.0589897	0.104446	-0.0604137	0.34174	0.0826435	0.561455	-0.0195483	0.763701	-0.0181104	0.365499	-0.0218681	0.768176	-0.0304847	0.487111	-0.0715083	0.112983	-0.0731641	0/0	495	0	267	0	NA	NA	NA	GRCh38.AFR_rs73098849:0.7852#0.1802|GRCh38.AFR_rs80151891:0.977#0.1106|GRCh38.AMR_rs2292884:0.8116#0.5942|GRCh38.AMR_rs73098849:1.0#0.1713|GRCh38.AMR_rs7584330:0.9547#0.7255|GRCh38.AMR_rs76364880:0.6878#0.0986|GRCh38.AMR_rs80151891:1.0#0.1431|GRCh38.EAS_rs2292884:0.5916#0.3211|GRCh38.EAS_rs73098849:1.0#0.2279|GRCh38.EAS_rs74001374:0.9397#0.1809|GRCh38.EAS_rs7584330:0.9842#0.9487|GRCh38.EAS_rs76364880:0.4253#0.0376|GRCh38.EAS_rs80151891:1.0#0.1313|GRCh38.EUR_rs2292884:0.7707#0.5765|GRCh38.EUR_rs73098849:1.0#0.5766|GRCh38.EUR_rs7584330:0.9352#0.8745|GRCh38.EUR_rs76364880:0.8041#0.3918|GRCh38.EUR_rs80151891:1.0#0.5048|GRCh38.SAS_rs2292884:0.5602#0.3138|GRCh38.SAS_rs73098849:0.9876#0.2681|GRCh38.SAS_rs74001374:0.8219#0.1103|GRCh38.SAS_rs7584330:0.963#0.8747|GRCh38.SAS_rs76364880:0.7905#0.1064|GRCh38.SAS_rs80151891:1.0#0.1984
rs6713555_ENSG00000132329	ENSG00000132329	0.218068	-0.0277342	0.099	0.122	1	0.488	-0.0192239	0.024	0.152539	1	0.0504467	0.655807	0.233098	1	0.22494	1	0.201398	1	rs6713555	377	chr2_237489538	ENSG00000132329	RAMP1	0.730869	0.00980376	0.758018	0.012887	0.106408	0.099155	0.438237	-0.0268425	0.432567	-0.0346792	0.281387	0.0226577	0.289227	-0.061089	0.618273	-0.0201937	0.0410932	-0.0853834	0.134213	0.0716101	0.889669	-0.00480094	0.972136	0.00107298	0.160964	-0.0555835	0.148796	-0.0661027	0.351127	-0.0569393	0.581381	-0.0177817	0.877945	-0.00706037	0.0136549	-0.163594	0.892378	-0.00826976	0.164369	-0.0672626	0.0102415	-0.0931117	0.0906595	0.210816	0.491406	0.028772	0.458182	0.0193364	0.159132	-0.0572441	0.203366	-0.0570696	0.0120318	-0.110221	0.308838	0.0364036	0.673645	0.0127864	0.424953	0.102297	0.271484	-0.104526	0.709443	-0.0126445	0.0426782	-0.160464	0.658339	0.0113285	0.291425	-0.0233757	0.0726883	-0.144752	0.805648	-0.0129626	0.288374	0.0814018	0.513526	0.0335123	0.811972	-0.010288	0.341405	-0.0354595	0.596062	-0.0329709	0.917109	0.00679988	0.152427	-0.0589215	0.0993772	0.101996	0.548295	-0.025505	0.684515	0.0267693	0.687758	0.0271011	0.0990255	-0.0534125	0/0	495	0	267	0	NA	NA	NA	GRCh38.AFR_rs73098849:0.7852#0.1802|GRCh38.AFR_rs80151891:0.977#0.1106|GRCh38.AMR_rs2292884:0.8116#0.5942|GRCh38.AMR_rs73098849:1.0#0.1713|GRCh38.AMR_rs7584330:0.9547#0.7255|GRCh38.AMR_rs76364880:0.6878#0.0986|GRCh38.AMR_rs80151891:1.0#0.1431|GRCh38.EAS_rs2292884:0.5916#0.3211|GRCh38.EAS_rs73098849:1.0#0.2279|GRCh38.EAS_rs74001374:0.9397#0.1809|GRCh38.EAS_rs7584330:0.9842#0.9487|GRCh38.EAS_rs76364880:0.4253#0.0376|GRCh38.EAS_rs80151891:1.0#0.1313|GRCh38.EUR_rs2292884:0.7707#0.5765|GRCh38.EUR_rs73098849:1.0#0.5766|GRCh38.EUR_rs7584330:0.9352#0.8745|GRCh38.EUR_rs76364880:0.8041#0.3918|GRCh38.EUR_rs80151891:1.0#0.5048|GRCh38.SAS_rs2292884:0.5602#0.3138|GRCh38.SAS_rs73098849:0.9876#0.2681|GRCh38.SAS_rs74001374:0.8219#0.1103|GRCh38.SAS_rs7584330:0.963#0.8747|GRCh38.SAS_rs76364880:0.7905#0.1064|GRCh38.SAS_rs80151891:1.0#0.1984
rs6713555_ENSG00000163359	ENSG00000163359	0.722961	-0.0123284	0.287	0.297	1	0.495	-0.0085454	0.01	0.69952	1	0.976159	1	0.750132	1	0.721219	1	0.72161	1	rs6713555	377	chr2_237489538	ENSG00000163359	COL6A3	0.520483	-0.0166897	0.0494565	-0.0693629	0.637366	0.0321488	0.525324	-0.0278598	0.956079	-0.00354455	0.624723	0.012459	0.433218	0.105484	0.143208	0.195926	0.275691	0.107956	0.25216	0.148577	0.978171	0.00212951	0.268064	-0.0934993	0.364977	-0.106158	0.87831	-0.0117377	0.197049	0.145549	0.455656	-0.0700572	0.0538788	0.21409	0.480366	-0.0669136	0.374308	0.125134	0.051554	-0.0541459	0.665998	-0.012723	0.901443	0.0137131	0.761377	-0.0133672	0.646618	0.0105377	0.556635	0.0264087	0.197051	-0.036175	0.0441729	-0.0716852	0.336494	-0.0368708	0.890944	0.00392367	0.433743	0.125721	0.0332628	-0.14028	0.119197	-0.0389174	0.76404	-0.0156119	0.22479	-0.0284914	0.393827	0.0230265	0.231017	-0.0772711	0.991121	0.000480979	0.413497	-0.0433823	0.3453	-0.0400012	0.366933	-0.0237707	0.665883	-0.009408	0.491533	0.0347896	0.137384	-0.0951734	0.0646092	-0.0645882	0.987609	0.000483859	0.432004	0.022429	0.352106	-0.0679681	0.884729	-0.0100039	0.101797	-0.0597973	0/0	495	0	267	0	NA	NA	NA	GRCh38.AFR_rs73098849:0.7852#0.1802|GRCh38.AFR_rs80151891:0.977#0.1106|GRCh38.AMR_rs2292884:0.8116#0.5942|GRCh38.AMR_rs73098849:1.0#0.1713|GRCh38.AMR_rs7584330:0.9547#0.7255|GRCh38.AMR_rs76364880:0.6878#0.0986|GRCh38.AMR_rs80151891:1.0#0.1431|GRCh38.EAS_rs2292884:0.5916#0.3211|GRCh38.EAS_rs73098849:1.0#0.2279|GRCh38.EAS_rs74001374:0.9397#0.1809|GRCh38.EAS_rs7584330:0.9842#0.9487|GRCh38.EAS_rs76364880:0.4253#0.0376|GRCh38.EAS_rs80151891:1.0#0.1313|GRCh38.EUR_rs2292884:0.7707#0.5765|GRCh38.EUR_rs73098849:1.0#0.5766|GRCh38.EUR_rs7584330:0.9352#0.8745|GRCh38.EUR_rs76364880:0.8041#0.3918|GRCh38.EUR_rs80151891:1.0#0.5048|GRCh38.SAS_rs2292884:0.5602#0.3138|GRCh38.SAS_rs73098849:0.9876#0.2681|GRCh38.SAS_rs74001374:0.8219#0.1103|GRCh38.SAS_rs7584330:0.963#0.8747|GRCh38.SAS_rs76364880:0.7905#0.1064|GRCh38.SAS_rs80151891:1.0#0.1984
rs6713555_ENSG00000177483	ENSG00000177483	0.00269002	0.00317813	0.002	0	0.0349703	0.501	0.00220291	0.002	0.361574	1	NA	NA	0.994065	1	0.990819	1	0.207024	1	rs6713555	377	chr2_237489538	ENSG00000177483	RBM44	0.353886	-0.0398927	0.623596	-0.0228467	0.895365	-0.0120205	0.549455	-0.0300705	0.020406	-0.173168	0.890166	0.00507492	0.358171	0.110967	0.333312	0.124144	0.968388	-0.0045214	0.194055	0.155826	0.302131	0.103891	0.124173	-0.152776	0.267918	0.119315	0.311701	-0.117997	0.975188	-0.00344653	0.653813	-0.0430128	0.945667	-0.00768318	0.920745	-0.0120507	0.518063	0.0968956	0.904713	-0.00595835	0.798448	-0.0143744	0.278834	-0.106236	0.0281941	0.132109	0.541968	-0.0339875	0.169296	0.0892059	0.308311	-0.0537413	0.517734	-0.0345182	0.198463	-0.0740447	0.59111	0.0308183	0.118095	-0.268584	0.984178	-0.00182448	0.64646	-0.0199189	0.743759	0.0295568	0.0082887	-0.113555	0.287771	-0.0488098	0.115343	-0.111797	0.755024	-0.0242476	0.726671	0.0246104	0.106987	0.127864	0.642099	-0.0209704	0.816291	0.00889819	0.355171	-0.0915721	0.9094	0.00884414	0.717287	0.0235782	0.899177	-0.00298071	0.126949	0.070039	0.322234	-0.0939427	0.159346	-0.147314	0.896738	0.00434439	0/0	495	0	267	0	NA	NA	NA	GRCh38.AFR_rs73098849:0.7852#0.1802|GRCh38.AFR_rs80151891:0.977#0.1106|GRCh38.AMR_rs2292884:0.8116#0.5942|GRCh38.AMR_rs73098849:1.0#0.1713|GRCh38.AMR_rs7584330:0.9547#0.7255|GRCh38.AMR_rs76364880:0.6878#0.0986|GRCh38.AMR_rs80151891:1.0#0.1431|GRCh38.EAS_rs2292884:0.5916#0.3211|GRCh38.EAS_rs73098849:1.0#0.2279|GRCh38.EAS_rs74001374:0.9397#0.1809|GRCh38.EAS_rs7584330:0.9842#0.9487|GRCh38.EAS_rs76364880:0.4253#0.0376|GRCh38.EAS_rs80151891:1.0#0.1313|GRCh38.EUR_rs2292884:0.7707#0.5765|GRCh38.EUR_rs73098849:1.0#0.5766|GRCh38.EUR_rs7584330:0.9352#0.8745|GRCh38.EUR_rs76364880:0.8041#0.3918|GRCh38.EUR_rs80151891:1.0#0.5048|GRCh38.SAS_rs2292884:0.5602#0.3138|GRCh38.SAS_rs73098849:0.9876#0.2681|GRCh38.SAS_rs74001374:0.8219#0.1103|GRCh38.SAS_rs7584330:0.963#0.8747|GRCh38.SAS_rs76364880:0.7905#0.1064|GRCh38.SAS_rs80151891:1.0#0.1984
rs6713555_ENSG00000184182	ENSG00000184182	0.52751	-0.00961143	0.072	0.085	1	0.494	-0.00666213	0.012	0.386483	1	0	0	0.642189	1	0.632556	1	0.526647	1	rs6713555	377	chr2_237489538	ENSG00000184182	UBE2F	0.91791	-0.00252254	0.978124	0.000708803	0.584006	-0.0291581	0.0600653	-0.0622869	0.637508	0.0173592	0.0370455	-0.0471515	0.769316	-0.0218068	0.993004	0.000534827	0.647089	0.0229308	0.112085	0.0679873	0.158769	0.0631957	0.921035	0.00415342	0.649138	0.0282953	0.0453906	-0.0972389	0.917966	0.00492136	0.665044	-0.0226806	0.358937	-0.0534124	0.857797	0.0144502	0.555966	-0.0384017	0.152603	-0.0371529	0.395015	-0.0239773	0.47306	-0.0603519	0.135467	-0.051293	0.384099	-0.0280743	0.25805	-0.0386875	0.633806	-0.0115234	0.0202456	-0.0654491	0.341133	0.0275779	0.928393	0.00252333	0.857492	0.0150555	0.258299	0.0520459	0.160936	-0.0403527	0.97017	-0.0019976	0.766703	0.00678231	0.275047	-0.0281531	0.0954631	-0.0880546	0.274681	-0.051461	0.425074	-0.0393722	0.191733	-0.0479991	0.163261	-0.0441521	0.174474	-0.0355172	0.985394	0.000862815	0.279786	0.0514711	0.0911536	-0.0666482	0.339417	0.0342937	0.213645	-0.0304981	0.310493	-0.0671043	0.224189	0.069532	0.521634	-0.0166434	0/0	495	0	267	0	NA	NA	NA	GRCh38.AFR_rs73098849:0.7852#0.1802|GRCh38.AFR_rs80151891:0.977#0.1106|GRCh38.AMR_rs2292884:0.8116#0.5942|GRCh38.AMR_rs73098849:1.0#0.1713|GRCh38.AMR_rs7584330:0.9547#0.7255|GRCh38.AMR_rs76364880:0.6878#0.0986|GRCh38.AMR_rs80151891:1.0#0.1431|GRCh38.EAS_rs2292884:0.5916#0.3211|GRCh38.EAS_rs73098849:1.0#0.2279|GRCh38.EAS_rs74001374:0.9397#0.1809|GRCh38.EAS_rs7584330:0.9842#0.9487|GRCh38.EAS_rs76364880:0.4253#0.0376|GRCh38.EAS_rs80151891:1.0#0.1313|GRCh38.EUR_rs2292884:0.7707#0.5765|GRCh38.EUR_rs73098849:1.0#0.5766|GRCh38.EUR_rs7584330:0.9352#0.8745|GRCh38.EUR_rs76364880:0.8041#0.3918|GRCh38.EUR_rs80151891:1.0#0.5048|GRCh38.SAS_rs2292884:0.5602#0.3138|GRCh38.SAS_rs73098849:0.9876#0.2681|GRCh38.SAS_rs74001374:0.8219#0.1103|GRCh38.SAS_rs7584330:0.963#0.8747|GRCh38.SAS_rs76364880:0.7905#0.1064|GRCh38.SAS_rs80151891:1.0#0.1984
rs6713555_ENSG00000198612	ENSG00000198612	0.33562	-0.0190019	0.047	0.058	1	0.494	-0.0131711	0.012	0.321384	1	0.473167	1	0.272867	1	0.253078	1	0.300151	1	rs6713555	377	chr2_237489538	ENSG00000198612	COPS8	0.599742	0.014327	0.0138921	-0.0710558	0.0884981	-0.0893858	0.771993	0.0103516	0.575966	-0.0294005	0.226234	0.0321157	0.164145	-0.0691751	0.723692	0.0138996	0.720429	-0.0145899	0.493364	0.034552	0.741811	0.0181019	0.293311	-0.0429947	0.864243	0.00771722	0.786317	-0.00772027	0.527516	-0.0295667	0.0956805	-0.0616406	0.361357	-0.03729	0.754417	0.0250418	0.32379	0.0648407	0.273698	-0.0313402	0.287807	0.0364314	0.308284	0.0601608	0.666752	0.0181399	0.114444	0.0378823	0.980859	-0.000950235	0.939826	0.00243769	0.524302	0.0198075	0.533891	-0.0172931	0.898791	0.00306067	0.573285	0.0495944	0.955767	0.00252639	0.389691	-0.0263663	0.0294364	-0.123814	0.192502	0.0261481	0.554936	-0.0148592	0.647773	0.0267395	0.997335	0.000182481	0.751433	-0.0171573	0.320647	-0.0424731	0.22281	0.0372624	0.243782	-0.0297235	0.638955	-0.0252388	0.117273	-0.105521	0.09961	-0.0612823	0.2361	0.0398372	0.376145	-0.0257611	0.182553	0.145794	0.521413	0.0437538	0.580464	-0.0137471	0/0	495	0	267	0	NA	NA	NA	GRCh38.AFR_rs73098849:0.7852#0.1802|GRCh38.AFR_rs80151891:0.977#0.1106|GRCh38.AMR_rs2292884:0.8116#0.5942|GRCh38.AMR_rs73098849:1.0#0.1713|GRCh38.AMR_rs7584330:0.9547#0.7255|GRCh38.AMR_rs76364880:0.6878#0.0986|GRCh38.AMR_rs80151891:1.0#0.1431|GRCh38.EAS_rs2292884:0.5916#0.3211|GRCh38.EAS_rs73098849:1.0#0.2279|GRCh38.EAS_rs74001374:0.9397#0.1809|GRCh38.EAS_rs7584330:0.9842#0.9487|GRCh38.EAS_rs76364880:0.4253#0.0376|GRCh38.EAS_rs80151891:1.0#0.1313|GRCh38.EUR_rs2292884:0.7707#0.5765|GRCh38.EUR_rs73098849:1.0#0.5766|GRCh38.EUR_rs7584330:0.9352#0.8745|GRCh38.EUR_rs76364880:0.8041#0.3918|GRCh38.EUR_rs80151891:1.0#0.5048|GRCh38.SAS_rs2292884:0.5602#0.3138|GRCh38.SAS_rs73098849:0.9876#0.2681|GRCh38.SAS_rs74001374:0.8219#0.1103|GRCh38.SAS_rs7584330:0.963#0.8747|GRCh38.SAS_rs76364880:0.7905#0.1064|GRCh38.SAS_rs80151891:1.0#0.1984
rs6713555_ENSG00000222022	ENSG00000222022	0.381739	-0.0107135	0.021	0.029	1	0.496	-0.00742601	0.008	0.302605	1	0	0	0.35185	1	0.344341	1	0.345832	1	rs6713555	377	chr2_237489538	ENSG00000222022	NA	NA	NA	NA	NA	NA	NA	NA	NA	NA	NA	NA	NA	NA	NA	NA	NA	NA	NA	NA	NA	NA	NA	NA	NA	NA	NA	NA	NA	NA	NA	NA	NA	NA	NA	NA	NA	NA	NA	NA	NA	0.79467	-0.00757461	NA	NA	NA	NA	NA	NA	NA	NA	NA	NA	NA	NA	NA	NA	NA	NA	NA	NA	NA	NA	NA	NA	NA	NA	NA	NA	NA	NA	NA	NA	NA	NA	NA	NA	NA	NA	NA	NA	NA	NA	NA	NA	NA	NA	NA	NA	NA	NA	NA	NA	NA	NA	NA	NA	NA	NA	0/0	495	0	267	0	NA	NA	NA	GRCh38.AFR_rs73098849:0.7852#0.1802|GRCh38.AFR_rs80151891:0.977#0.1106|GRCh38.AMR_rs2292884:0.8116#0.5942|GRCh38.AMR_rs73098849:1.0#0.1713|GRCh38.AMR_rs7584330:0.9547#0.7255|GRCh38.AMR_rs76364880:0.6878#0.0986|GRCh38.AMR_rs80151891:1.0#0.1431|GRCh38.EAS_rs2292884:0.5916#0.3211|GRCh38.EAS_rs73098849:1.0#0.2279|GRCh38.EAS_rs74001374:0.9397#0.1809|GRCh38.EAS_rs7584330:0.9842#0.9487|GRCh38.EAS_rs76364880:0.4253#0.0376|GRCh38.EAS_rs80151891:1.0#0.1313|GRCh38.EUR_rs2292884:0.7707#0.5765|GRCh38.EUR_rs73098849:1.0#0.5766|GRCh38.EUR_rs7584330:0.9352#0.8745|GRCh38.EUR_rs76364880:0.8041#0.3918|GRCh38.EUR_rs80151891:1.0#0.5048|GRCh38.SAS_rs2292884:0.5602#0.3138|GRCh38.SAS_rs73098849:0.9876#0.2681|GRCh38.SAS_rs74001374:0.8219#0.1103|GRCh38.SAS_rs7584330:0.963#0.8747|GRCh38.SAS_rs76364880:0.7905#0.1064|GRCh38.SAS_rs80151891:1.0#0.1984
rs6713555_ENSG00000222032	ENSG00000222032	0.145319	-0.0290135	0.096	0.127	1	0.485	-0.0201106	0.03	0.0621504	0.807956	0	0	0.215377	1	0.202648	1	0.137167	1	rs6713555	377	chr2_237489538	ENSG00000222032	NA	NA	NA	NA	NA	NA	NA	NA	NA	NA	NA	NA	NA	NA	NA	NA	NA	NA	NA	NA	NA	NA	NA	NA	NA	NA	NA	0.613298	-0.0387318	NA	NA	NA	NA	NA	NA	NA	NA	NA	NA	NA	NA	0.00405631	-0.0715476	NA	NA	NA	NA	NA	NA	NA	NA	NA	NA	NA	NA	NA	NA	NA	NA	NA	NA	NA	NA	NA	NA	NA	NA	NA	NA	NA	NA	NA	NA	NA	NA	NA	NA	NA	NA	NA	NA	NA	NA	NA	NA	NA	NA	NA	NA	NA	NA	NA	NA	NA	NA	NA	NA	NA	NA	0/0	495	0	267	0	NA	NA	NA	GRCh38.AFR_rs73098849:0.7852#0.1802|GRCh38.AFR_rs80151891:0.977#0.1106|GRCh38.AMR_rs2292884:0.8116#0.5942|GRCh38.AMR_rs73098849:1.0#0.1713|GRCh38.AMR_rs7584330:0.9547#0.7255|GRCh38.AMR_rs76364880:0.6878#0.0986|GRCh38.AMR_rs80151891:1.0#0.1431|GRCh38.EAS_rs2292884:0.5916#0.3211|GRCh38.EAS_rs73098849:1.0#0.2279|GRCh38.EAS_rs74001374:0.9397#0.1809|GRCh38.EAS_rs7584330:0.9842#0.9487|GRCh38.EAS_rs76364880:0.4253#0.0376|GRCh38.EAS_rs80151891:1.0#0.1313|GRCh38.EUR_rs2292884:0.7707#0.5765|GRCh38.EUR_rs73098849:1.0#0.5766|GRCh38.EUR_rs7584330:0.9352#0.8745|GRCh38.EUR_rs76364880:0.8041#0.3918|GRCh38.EUR_rs80151891:1.0#0.5048|GRCh38.SAS_rs2292884:0.5602#0.3138|GRCh38.SAS_rs73098849:0.9876#0.2681|GRCh38.SAS_rs74001374:0.8219#0.1103|GRCh38.SAS_rs7584330:0.963#0.8747|GRCh38.SAS_rs76364880:0.7905#0.1064|GRCh38.SAS_rs80151891:1.0#0.1984
rs6713555_ENSG00000227252	ENSG00000227252	0.779032	0.00193652	0.009	0.008	1	0.501	0.00134229	0.002	0.7923	1	NA	NA	0.793328	1	0.793323	1	0.787825	1	rs6713555	377	chr2_237489538	ENSG00000227252	NA	0.544132	0.0293238	0.8824	0.00840079	0.34394	0.0831341	0.758867	-0.0192462	0.630337	0.0444946	0.605894	0.0227472	0.889492	0.0196469	0.486535	-0.0960787	0.159149	-0.159362	0.767886	-0.0375734	0.655454	-0.0492271	0.703997	0.0398868	0.113774	-0.195118	0.722958	-0.0464264	0.783536	-0.0337087	0.713806	0.0401823	0.138153	0.192357	0.524942	-0.0918569	0.316026	0.158282	0.155004	-0.0912668	0.467444	-0.0344307	0.748117	-0.0338451	0.0220247	-0.170183	0.358709	0.0709522	0.873755	-0.0106321	0.810071	-0.0153482	0.679425	0.0230289	0.00960116	-0.15635	0.223829	0.0725476	0.196803	0.223601	0.103787	0.15932	0.0531572	0.0987522	0.383201	0.0924772	0.972701	-0.0011892	0.500734	-0.0384371	0.43243	0.0756824	0.0890965	0.163212	0.38406	0.079173	0.907973	0.0106959	0.487267	0.0408562	0.876218	-0.00817617	0.327896	0.114619	0.555923	0.0620088	0.0829965	0.142357	0.33795	-0.0778719	0.690177	-0.0199973	0.175627	-0.173743	0.627401	0.0584578	0.543708	-0.032811	0/0	495	0	267	0	NA	NA	NA	GRCh38.AFR_rs73098849:0.7852#0.1802|GRCh38.AFR_rs80151891:0.977#0.1106|GRCh38.AMR_rs2292884:0.8116#0.5942|GRCh38.AMR_rs73098849:1.0#0.1713|GRCh38.AMR_rs7584330:0.9547#0.7255|GRCh38.AMR_rs76364880:0.6878#0.0986|GRCh38.AMR_rs80151891:1.0#0.1431|GRCh38.EAS_rs2292884:0.5916#0.3211|GRCh38.EAS_rs73098849:1.0#0.2279|GRCh38.EAS_rs74001374:0.9397#0.1809|GRCh38.EAS_rs7584330:0.9842#0.9487|GRCh38.EAS_rs76364880:0.4253#0.0376|GRCh38.EAS_rs80151891:1.0#0.1313|GRCh38.EUR_rs2292884:0.7707#0.5765|GRCh38.EUR_rs73098849:1.0#0.5766|GRCh38.EUR_rs7584330:0.9352#0.8745|GRCh38.EUR_rs76364880:0.8041#0.3918|GRCh38.EUR_rs80151891:1.0#0.5048|GRCh38.SAS_rs2292884:0.5602#0.3138|GRCh38.SAS_rs73098849:0.9876#0.2681|GRCh38.SAS_rs74001374:0.8219#0.1103|GRCh38.SAS_rs7584330:0.963#0.8747|GRCh38.SAS_rs76364880:0.7905#0.1064|GRCh38.SAS_rs80151891:1.0#0.1984
rs6713555_ENSG00000234949	ENSG00000234949	0.000308847	0.00458839	0.003	0	0.00401501	0.502	0.00318043	0.004	0.272587	1	NA	NA	0.99393	1	0.990597	1	0.129307	1	rs6713555	377	chr2_237489538	ENSG00000234949	LOC105373958	NA	NA	NA	NA	NA	NA	0.843451	0.0132811	0.708665	0.0407045	0.912861	0.00518436	NA	NA	0.481964	0.0871658	NA	NA	NA	NA	NA	NA	0.18501	0.116112	0.756955	-0.0385598	NA	NA	0.409315	0.0936172	NA	NA	NA	NA	NA	NA	NA	NA	0.280513	-0.0338415	0.657866	0.0252513	NA	NA	0.255619	-0.0801572	0.0329902	-0.122671	0.125213	0.107011	0.0132225	-0.16182	0.817762	-0.0125866	0.0899484	0.119269	0.0937818	0.0950668	0.514416	0.0972315	0.960468	0.00494002	0.189791	-0.0622555	0.107089	-0.127625	0.0208656	-0.0869266	NA	NA	0.878999	0.0186379	0.00523929	-0.251042	0.201026	-0.121476	0.160677	-0.11456	0.715859	-0.0213607	0.723813	0.0196498	0.00941591	-0.211305	NA	NA	0.0724672	-0.0942986	0.322298	0.0840734	0.755787	-0.0153513	0.968123	0.00524182	NA	NA	NA	NA	0/0	495	0	267	0	NA	NA	NA	GRCh38.AFR_rs73098849:0.7852#0.1802|GRCh38.AFR_rs80151891:0.977#0.1106|GRCh38.AMR_rs2292884:0.8116#0.5942|GRCh38.AMR_rs73098849:1.0#0.1713|GRCh38.AMR_rs7584330:0.9547#0.7255|GRCh38.AMR_rs76364880:0.6878#0.0986|GRCh38.AMR_rs80151891:1.0#0.1431|GRCh38.EAS_rs2292884:0.5916#0.3211|GRCh38.EAS_rs73098849:1.0#0.2279|GRCh38.EAS_rs74001374:0.9397#0.1809|GRCh38.EAS_rs7584330:0.9842#0.9487|GRCh38.EAS_rs76364880:0.4253#0.0376|GRCh38.EAS_rs80151891:1.0#0.1313|GRCh38.EUR_rs2292884:0.7707#0.5765|GRCh38.EUR_rs73098849:1.0#0.5766|GRCh38.EUR_rs7584330:0.9352#0.8745|GRCh38.EUR_rs76364880:0.8041#0.3918|GRCh38.EUR_rs80151891:1.0#0.5048|GRCh38.SAS_rs2292884:0.5602#0.3138|GRCh38.SAS_rs73098849:0.9876#0.2681|GRCh38.SAS_rs74001374:0.8219#0.1103|GRCh38.SAS_rs7584330:0.963#0.8747|GRCh38.SAS_rs76364880:0.7905#0.1064|GRCh38.SAS_rs80151891:1.0#0.1984
rs6713555_ENSG00000286864	ENSG00000286864	0.268434	-0.0101091	0.008	0.016	1	0.496	-0.00700712	0.008	0.135437	1	0	0	0.210626	1	0.18083	1	0.203492	1	rs6713555	377	chr2_237489538	ENSG00000286864	NA	NA	NA	NA	NA	NA	NA	NA	NA	NA	NA	NA	NA	NA	NA	NA	NA	NA	NA	NA	NA	NA	NA	NA	NA	NA	NA	NA	NA	NA	NA	NA	NA	NA	NA	NA	NA	NA	NA	NA	NA	NA	NA	NA	NA	NA	NA	NA	NA	NA	NA	NA	NA	NA	NA	NA	NA	NA	NA	NA	NA	NA	NA	NA	NA	NA	NA	NA	NA	NA	NA	NA	NA	NA	NA	NA	NA	NA	NA	NA	NA	NA	NA	NA	NA	NA	NA	NA	NA	NA	NA	NA	NA	NA	NA	NA	NA	NA	NA	0/0	495	0	267	0	NA	NA	NA	GRCh38.AFR_rs73098849:0.7852#0.1802|GRCh38.AFR_rs80151891:0.977#0.1106|GRCh38.AMR_rs2292884:0.8116#0.5942|GRCh38.AMR_rs73098849:1.0#0.1713|GRCh38.AMR_rs7584330:0.9547#0.7255|GRCh38.AMR_rs76364880:0.6878#0.0986|GRCh38.AMR_rs80151891:1.0#0.1431|GRCh38.EAS_rs2292884:0.5916#0.3211|GRCh38.EAS_rs73098849:1.0#0.2279|GRCh38.EAS_rs74001374:0.9397#0.1809|GRCh38.EAS_rs7584330:0.9842#0.9487|GRCh38.EAS_rs76364880:0.4253#0.0376|GRCh38.EAS_rs80151891:1.0#0.1313|GRCh38.EUR_rs2292884:0.7707#0.5765|GRCh38.EUR_rs73098849:1.0#0.5766|GRCh38.EUR_rs7584330:0.9352#0.8745|GRCh38.EUR_rs76364880:0.8041#0.3918|GRCh38.EUR_rs80151891:1.0#0.5048|GRCh38.SAS_rs2292884:0.5602#0.3138|GRCh38.SAS_rs73098849:0.9876#0.2681|GRCh38.SAS_rs74001374:0.8219#0.1103|GRCh38.SAS_rs7584330:0.963#0.8747|GRCh38.SAS_rs76364880:0.7905#0.1064|GRCh38.SAS_rs80151891:1.0#0.1984
rs6714476_ENSG00000067066	ENSG00000067066	0.00294334	0.117468	0.116	0.038	0.0294334	0.539	0.0814226	0.078	0.0744126	0.744126	0	0	0.0917053	0.917053	0.0892465	0.892465	0.038404	0.38404	rs6714476	53	chr2_230617455	ENSG00000067066	SP100	0.51833	-0.0222335	0.320767	0.0373336	0.938085	0.00495559	0.726431	0.0175196	0.456636	-0.0564016	0.479878	0.0273891	0.311793	0.0856394	0.800712	-0.0222549	0.297889	0.066748	0.833588	0.0180484	0.0654058	-0.143133	0.220664	0.0929317	0.640764	0.0326197	0.394548	0.0603616	0.503261	-0.0455922	0.73456	0.0224151	0.425584	0.0556953	0.664255	-0.0375929	0.708919	0.037616	0.638805	0.0180404	0.0218829	0.102127	0.212467	-0.152827	0.200312	-0.0827138	0.262975	-0.0436585	0.589309	-0.0314431	0.246299	0.0450651	0.479844	0.0320051	0.664988	-0.0244458	0.706349	-0.0254434	0.721188	-0.0524859	0.218243	-0.120035	0.372653	-0.0277726	0.0363428	0.194074	0.140109	0.0630913	0.127968	-0.06501	0.603474	0.0482829	0.998717	-8.40222e-05	0.600217	-0.0400585	0.854723	-0.0129484	0.251171	0.0497245	0.69328	0.0151226	0.592106	-0.031495	0.911947	0.00711421	0.447223	0.0479154	0.329644	-0.047171	0.928871	0.00311473	0.325509	0.0966495	0.435212	0.0920346	0.311464	-0.0225763	0/1	21	43	14	23	0.803	0.343	1.902	NA
rs6714476_ENSG00000079263	ENSG00000079263	0.000309041	0.0042514	0.003	0	0.00309041	0.501	0.00294685	0.002	0.692511	1	NA	NA	0.994589	1	0.991696	1	0.576813	1	rs6714476	53	chr2_230617455	ENSG00000079263	SP140	0.266524	-0.0531853	0.876334	0.00693796	0.905963	0.0121861	0.500769	-0.0407677	0.567651	0.0410618	0.660341	-0.0219468	0.495633	-0.0930709	0.059212	-0.310543	0.927165	-0.00957015	0.0851449	-0.232778	0.189441	-0.178729	0.485426	-0.0972496	0.177154	-0.180446	0.819449	0.024833	0.799209	0.0278499	0.837277	-0.0232444	0.972097	0.00552487	0.989229	-0.00132101	0.782359	-0.040646	0.758824	-0.0180252	0.917572	0.00652711	0.20614	0.140623	0.13191	-0.119143	0.991484	-0.000310282	0.215479	0.122826	0.500935	-0.0264821	0.539213	0.0467223	0.704544	0.028578	0.323965	0.0810408	0.0297423	0.263734	0.813407	-0.0213854	0.0254846	-0.07562	0.0304952	0.161123	0.712102	0.0271927	0.293242	0.066358	0.328976	-0.158572	0.143836	0.144914	0.612778	-0.0515953	0.714177	-0.0262186	0.558701	-0.0325667	0.0179769	0.134245	0.813415	-0.0115449	0.746949	0.0145497	0.498828	0.0332974	0.287381	0.0613692	0.636101	-0.0174002	0.788453	-0.0431862	0.771582	0.0336418	0.229051	-0.0291822	0/1	21	43	14	23	0.803	0.343	1.902	NA
rs6714476_ENSG00000135899	ENSG00000135899	0.514511	-0.0242602	0.02	0.038	1	0.491	-0.0168159	0.018	0.370019	1	0	0	0.391187	1	0.390784	1	0.428115	1	rs6714476	53	chr2_230617455	ENSG00000135899	SP110	0.405663	-0.0356707	0.860083	-0.0101119	0.0618808	0.167065	0.543906	0.035696	0.532102	-0.0535253	0.634044	-0.0226146	0.542822	-0.0687128	0.270334	-0.0980638	0.793395	-0.0205997	0.273492	-0.0979102	0.284122	-0.0998709	0.708501	0.0293736	0.745812	-0.0249438	0.022955	0.231288	0.997393	-0.000270048	0.862564	0.0127879	0.813598	0.0240119	0.618332	0.0671003	0.244767	0.137599	0.870345	-0.00835247	0.452477	0.0361143	0.711077	0.0452295	0.266474	-0.0806084	0.087555	-0.0885749	0.026563	-0.150382	0.510691	0.025076	0.144221	-0.0725704	0.856223	0.0115032	0.21627	-0.0677512	0.0974232	0.272186	0.701693	-0.0332698	0.243573	-0.0565451	0.12131	0.136763	0.948612	0.00263263	0.0899501	0.0847683	0.819738	-0.0217675	0.528984	-0.032409	0.462047	0.0604904	0.501819	0.0511595	0.625481	0.0252015	0.655467	-0.020591	0.722583	-0.0204389	0.635804	-0.0359916	0.513979	0.0457409	0.969788	0.00257749	0.507207	-0.0276209	0.426659	-0.103801	0.716193	-0.0577671	0.563728	-0.0148275	0/1	21	43	14	23	0.803	0.343	1.902	NA
rs6714476_ENSG00000135914	ENSG00000135914	2.6597e-06	0.00718735	0.005	0	2.6597e-05	0.502	0.00498189	0.004	0.606369	1	NA	NA	0.991371	1	0.98679	1	0.46764	1	rs6714476	53	chr2_230617455	ENSG00000135914	HTR2B	0.0405484	-0.128797	0.0338461	-0.153497	0.848725	-0.0105829	0.300603	-0.0937023	0.262219	-0.138523	0.362143	0.0492864	0.756189	0.0599536	0.0864453	-0.329729	0.820179	-0.0310034	0.896741	-0.0208451	0.622309	-0.0756306	0.343182	-0.137173	0.213896	0.200865	0.289414	-0.174781	0.866465	0.0290305	0.183157	-0.189433	0.707182	-0.0578469	0.81524	0.044829	0.47118	-0.166205	0.75454	-0.0239844	0.770832	-0.0124218	0.238086	0.204982	0.175941	0.0858847	0.500603	0.0311863	0.479415	0.0622415	0.66804	-0.0357841	0.0609676	0.141136	0.283213	-0.0797813	0.602385	0.0420698	0.463149	-0.147083	0.308065	0.125354	0.441034	-0.0527548	0.795274	0.029967	0.577024	-0.040547	0.642603	0.03387	0.926167	0.0126401	0.878893	0.0166227	0.00288687	-0.39732	0.268142	-0.124102	0.636043	-0.0391027	0.514218	0.0495505	0.864474	0.0206859	0.0516207	0.241919	0.23492	0.0771078	0.19081	0.114332	0.622227	-0.0293927	0.323816	0.144283	0.358706	0.16926	NA	NA	0/1	21	43	14	23	0.803	0.343	1.902	NA
rs6714476_ENSG00000135916	ENSG00000135916	0.937777	0.00594045	0.076	0.075	1	0.501	0.0041176	0.002	0.976994	1	0	0	0.910171	1	0.909537	1	0.938971	1	rs6714476	53	chr2_230617455	ENSG00000135916	ITM2C	0.368671	-0.0380879	0.220209	-0.0702844	0.296835	0.0646005	0.227768	0.0583802	0.767867	-0.0320507	0.144645	-0.0631005	0.0578765	-0.164745	0.0836422	-0.126337	0.390884	0.0565941	0.235824	-0.0953339	0.587492	0.0340281	0.755723	0.0209326	0.010481	-0.21486	0.225721	-0.0785973	0.708987	-0.0244264	0.205073	0.0886667	0.544257	-0.0410982	0.0793867	-0.163057	0.473734	-0.0718791	0.673662	0.0266729	0.105995	-0.0571668	0.263156	-0.127721	0.391082	0.0399012	0.658621	0.0117479	0.878045	-0.0094672	0.547746	0.0181616	0.757077	0.0124705	0.171449	-0.104959	0.0529823	-0.119537	0.054644	-0.330109	0.121402	-0.155075	0.346041	0.0405957	0.301677	-0.091693	0.445614	-0.0333312	0.276991	-0.0344399	0.769095	-0.0288984	0.614827	0.0341201	0.29684	0.0805712	0.102589	-0.132233	0.330373	-0.0376968	0.480284	-0.0260957	0.0742039	0.0907665	0.19951	0.0674355	0.0433217	-0.113894	0.970636	-0.00195203	0.441059	-0.0371342	0.7607	0.0383312	0.00869973	-0.240367	0.221497	-0.0341106	0/1	21	43	14	23	0.803	0.343	1.902	NA
rs6714476_ENSG00000135932	ENSG00000135932	0.460401	-0.0478356	0.314	0.377	1	0.47	-0.0331571	0.06	0.3603	1	0.258494	1	0.620967	1	0.59068	1	0.465186	1	rs6714476	53	chr2_230617455	ENSG00000135932	CAB39	0.298085	0.0363876	0.101908	-0.0589059	0.20392	-0.0570009	0.20543	-0.0503961	0.0175286	-0.118183	0.180247	-0.03527	0.525852	0.0547387	0.107675	0.0917058	0.395594	0.0450668	0.484086	-0.0343732	0.620291	0.0212725	0.654764	-0.0162887	0.346999	0.0377268	0.816866	0.0133032	0.91563	-0.00607015	0.90031	-0.00564525	0.421298	0.0535178	0.227679	-0.109543	0.158243	-0.133713	0.5185	0.0221606	0.423463	0.027982	0.334247	-0.0888428	0.839401	0.00936788	0.719297	0.0117295	0.766191	-0.0101079	0.476492	0.0172105	0.156828	0.0360761	0.912763	-0.00312969	0.66962	-0.0117524	0.157782	0.148469	0.761814	0.0175067	0.442161	0.0267833	0.463061	0.0507918	0.207321	0.0412427	0.878184	-0.00411149	0.14901	-0.104524	0.3114	-0.0498581	0.102985	-0.102145	0.317265	-0.0477107	0.091729	-0.0461434	0.637283	0.0129526	0.899759	-0.00823902	0.919949	-0.00380691	0.731975	-0.0173703	0.279029	-0.0378146	0.155379	0.0476045	0.987827	0.000983868	0.374668	-0.0674959	0.680458	-0.00568508	0/1	21	43	14	23	0.803	0.343	1.902	NA
rs6714476_ENSG00000173692	ENSG00000173692	0.734654	-0.0206272	0.463	0.509	1	0.487	-0.0142977	0.026	0.727859	1	0.812542	1	0.844103	1	0.831765	1	0.738548	1	rs6714476	53	chr2_230617455	ENSG00000173692	PSMD1	0.473453	0.0198502	0.811854	0.00600277	0.118866	0.067514	0.346083	0.0273869	0.405914	0.0338173	0.551067	-0.0158518	0.97351	-0.00389709	0.888109	0.0118245	0.898624	0.00799089	0.0624918	0.113651	0.97752	0.00197812	0.417922	-0.046203	0.39361	0.0508676	0.705826	0.0250061	0.517896	0.0429411	0.43151	-0.0506957	0.70557	0.034387	0.581458	0.0703877	0.303857	-0.111182	0.362021	-0.0226098	0.68482	-0.00860691	0.119916	-0.0653651	0.223652	0.0481138	0.242408	0.0325479	0.720288	0.0109743	0.326394	0.0203884	0.360391	-0.0226725	0.674929	0.0122116	0.900394	-0.00387218	0.33479	-0.10158	0.900813	-0.00708284	0.544676	0.0136424	0.76737	-0.0149801	0.0117948	-0.0622747	0.495246	0.0170596	0.637942	0.026748	0.399363	-0.0326807	0.27678	0.0503846	0.44511	-0.0283912	0.685802	0.0116031	0.311343	-0.0271252	0.12472	0.0723841	0.591577	-0.0224229	0.283986	0.0332717	0.248279	-0.0380615	0.418519	-0.0157546	0.931485	0.0050835	0.991684	-0.000653198	0.213843	0.0257123	0/1	21	43	14	23	0.803	0.343	1.902	NA
rs6714476_ENSG00000185404	ENSG00000185404	0.708919	-0.0133887	0.027	0.038	1	0.495	-0.00928037	0.01	0.642854	1	0	0	0.688065	1	0.680955	1	0.682097	1	rs6714476	53	chr2_230617455	ENSG00000185404	SP140L	0.416431	-0.0338906	0.571325	-0.0259322	0.997821	-0.000233345	0.7944	-0.0182958	0.383639	-0.0707473	0.437543	0.0369798	0.455508	-0.0774212	0.766528	0.0315262	0.415693	-0.0560994	0.570494	-0.076024	0.752509	0.031199	0.0814027	-0.15028	0.225282	-0.110562	0.421357	0.0737258	0.416428	-0.0640952	0.698135	0.029539	0.167356	0.123635	0.126276	-0.118355	0.460375	0.0770808	0.0220585	0.120751	0.338431	0.0565222	0.345825	0.113893	0.834505	0.0174209	0.0313453	-0.0924056	0.460332	-0.0492742	0.772812	0.0157472	0.978864	-0.00153601	0.40533	-0.0526772	0.587718	-0.0265738	0.0110761	0.292128	0.998786	-0.000154785	0.117704	0.0791766	0.349563	0.109232	0.430869	0.0490126	0.240595	0.0605059	0.844694	-0.0259221	0.359072	0.0648713	0.303791	0.0689132	0.298275	0.0853052	0.585398	-0.0266002	0.490294	0.024448	0.720226	0.0184814	0.301601	0.078939	0.925078	-0.00638246	0.0719847	-0.140129	0.0956442	0.0704476	0.139407	-0.201039	0.696393	-0.0618501	0.885912	-0.00453904	0/1	21	43	14	23	0.803	0.343	1.902	NA
rs6714476_ENSG00000225963	ENSG00000225963	0.000906213	0.00359815	0.002	0	0.00906213	0.501	0.00249405	0.002	0.716169	1	NA	NA	0.994652	1	0.991799	1	0.607763	1	rs6714476	53	chr2_230617455	ENSG00000225963	NA	0.749122	-0.0161855	0.744136	-0.0201268	0.141342	0.144403	0.83916	0.0142583	0.671463	-0.0397479	0.0195193	-0.105946	0.610824	-0.0652892	0.167143	-0.186058	0.927942	0.00813351	0.11948	-0.247324	0.664499	0.0554084	0.303223	-0.125831	0.411952	0.0813952	0.435704	0.0874237	0.903919	0.0131326	0.42902	-0.0716322	0.630806	-0.0557335	0.359071	-0.119959	0.882559	-0.0199858	0.853121	-0.0107789	0.00382455	0.126434	0.181717	0.125574	0.0833359	-0.139031	0.526628	-0.034425	0.128426	-0.0974433	0.406096	0.0442775	0.864248	0.00928995	0.530445	-0.0458267	0.369031	-0.0576509	0.365715	0.187156	0.487343	0.0835128	0.386726	0.0416341	0.441586	0.0822785	0.524033	-0.0358467	0.156354	0.062042	0.760075	0.0304953	0.570706	0.046491	0.673024	0.0315594	0.647767	0.0386375	0.318432	0.0595599	0.507782	0.0359513	0.40039	-0.0517658	0.776486	-0.019544	0.616522	0.038307	0.227078	-0.127081	0.640471	-0.0204513	0.585642	0.065027	0.850471	0.023897	0.427769	0.0187554	0/1	21	43	14	23	0.803	0.343	1.902	NA
rs6714476_ENSG00000235419	ENSG00000235419	1.45996e-08	0.0104425	0.007	0	1.45996e-07	0.504	0.00723821	0.008	0.533745	1	NA	NA	0.991141	1	0.98641	1	0.38077	1	rs6714476	53	chr2_230617455	ENSG00000235419	NA	NA	NA	NA	NA	NA	NA	NA	NA	NA	NA	NA	NA	NA	NA	NA	NA	NA	NA	NA	NA	NA	NA	NA	NA	NA	NA	NA	NA	NA	NA	NA	NA	NA	NA	NA	NA	NA	NA	NA	NA	NA	NA	0.407742	0.104452	NA	NA	NA	NA	NA	NA	NA	NA	NA	NA	NA	NA	NA	NA	NA	NA	NA	NA	NA	NA	NA	NA	NA	NA	NA	NA	NA	NA	NA	NA	NA	NA	NA	NA	NA	NA	NA	NA	0.707146	0.0373889	0.132225	0.161075	NA	NA	0.515149	-0.0637182	NA	NA	NA	NA	NA	NA	NA	NA	0/1	21	43	14	23	0.803	0.343	1.902	NA
rs6716781_ENSG00000091409	ENSG00000091409	0.0177059	0.277653	1	1	0.230176	0.593	0.192454	0.186	0.0203755	0.264881	0.0852013	1	0.00891061	0.115838	1.78198e-12	2.31658e-11	0.0127691	0.165999	rs6716781	52	chr2_172428156	ENSG00000091409	ITGA6	0.797339	-0.00977981	0.358664	0.038781	0.052328	0.12547	0.171134	0.0550069	0.926938	-0.00302966	2.38132e-05	0.0945957	0.938649	-0.00783156	0.00928298	-0.183615	0.13109	-0.0686351	0.729516	0.0224685	0.513799	-0.0369547	0.0546698	-0.0896267	0.0440796	-0.106182	0.918296	-0.00635306	0.485373	0.0432293	0.37287	-0.0499568	0.231368	-0.0585642	0.684755	-0.0396198	0.604518	0.0584631	0.169683	-0.0657602	0.0636833	0.0692599	0.958023	0.00521451	0.449198	0.0304068	0.617673	0.0109167	0.720716	-0.0160766	0.0324544	-0.0759055	0.792224	-0.00973411	0.232714	-0.0468667	0.239989	0.0455547	0.335268	0.131795	0.260805	0.072697	0.00206756	0.139959	0.894142	-0.00935866	0.0257614	-0.0760747	0.371868	0.0201387	0.0183319	0.133999	0.0350771	0.121289	0.00293161	-0.172543	0.845774	-0.0120741	0.540562	-0.0233727	0.991229	-0.000409757	0.288958	0.0436591	0.831261	0.0159145	0.756479	0.0108254	7.24431e-08	-0.187197	0.981304	0.00107482	0.830249	-0.0267299	0.688946	-0.0450624	0.00241505	0.0782297	0/0	48	0	32	0	NA	NA	NA	GRCh38.AFR_rs146618443:0.6904#0.0314|GRCh38.AMR_rs116532339:0.8488#0.0692|GRCh38.AMR_rs12621278:0.8343#0.0607|GRCh38.AMR_rs146618443:0.8343#0.0607|GRCh38.AMR_rs77167534:0.8488#0.0692|GRCh38.EAS_rs116532339:0.6426#0.0233|GRCh38.EAS_rs12621278:0.6545#0.0254|GRCh38.EAS_rs146618443:0.6545#0.0254|GRCh38.EAS_rs77167534:0.6426#0.0233|GRCh38.EUR_rs116532339:0.6106#0.0518|GRCh38.EUR_rs12621278:0.6339#0.0544|GRCh38.EUR_rs146618443:0.6339#0.0544|GRCh38.EUR_rs77167534:0.6106#0.0518|GRCh38.SAS_rs116532339:0.5689#0.0532|GRCh38.SAS_rs12621278:0.6142#0.0605|GRCh38.SAS_rs146618443:0.6048#0.0601|GRCh38.SAS_rs77167534:0.5689#0.0532
rs6716781_ENSG00000091428	ENSG00000091428	0.309946	-0.0388157	0.011	0.038	1	0.486	-0.026905	0.028	0.0561367	0.729777	0	0	0.0941059	1	0.0804845	1	0.142703	1	rs6716781	52	chr2_172428156	ENSG00000091428	RAPGEF4	0.940008	0.00319915	0.462517	-0.0376148	0.670082	-0.0281065	0.791202	-0.012996	0.852559	-0.00922183	0.514609	-0.0211185	0.306481	-0.124699	0.152953	-0.112165	0.168908	0.0760149	0.18529	0.0855566	0.0129661	0.161335	0.781572	0.0167732	0.435872	-0.0449751	0.793917	0.0224584	0.888553	0.0128318	0.79418	0.0217791	0.261354	0.0707193	0.142617	0.0969696	0.324723	0.124141	0.00977823	-0.125495	0.876746	-0.00814752	0.452397	-0.0887821	0.686545	0.0195931	0.707081	-0.0146102	0.803262	-0.0122893	0.846084	0.00902465	0.755842	-0.0143315	0.454754	-0.0497712	0.0789424	-0.0884171	0.777667	-0.0348898	0.471107	0.0393439	0.844221	0.00631348	0.880397	0.0118309	0.00779965	-0.113186	0.0492645	-0.102779	0.937374	0.00822691	0.240695	-0.0817713	0.158347	0.11468	0.971088	-0.00275978	0.538647	-0.0189828	0.465716	-0.0199395	0.467951	-0.0510991	0.34096	-0.0942084	0.146388	-0.0514548	0.233912	-0.0597337	0.610775	-0.0199027	0.789012	0.027811	0.882258	0.0149806	0.939516	0.00338785	0/0	48	0	32	0	NA	NA	NA	GRCh38.AFR_rs146618443:0.6904#0.0314|GRCh38.AMR_rs116532339:0.8488#0.0692|GRCh38.AMR_rs12621278:0.8343#0.0607|GRCh38.AMR_rs146618443:0.8343#0.0607|GRCh38.AMR_rs77167534:0.8488#0.0692|GRCh38.EAS_rs116532339:0.6426#0.0233|GRCh38.EAS_rs12621278:0.6545#0.0254|GRCh38.EAS_rs146618443:0.6545#0.0254|GRCh38.EAS_rs77167534:0.6426#0.0233|GRCh38.EUR_rs116532339:0.6106#0.0518|GRCh38.EUR_rs12621278:0.6339#0.0544|GRCh38.EUR_rs146618443:0.6339#0.0544|GRCh38.EUR_rs77167534:0.6106#0.0518|GRCh38.SAS_rs116532339:0.5689#0.0532|GRCh38.SAS_rs12621278:0.6142#0.0605|GRCh38.SAS_rs146618443:0.6048#0.0601|GRCh38.SAS_rs77167534:0.5689#0.0532
rs6716781_ENSG00000115840	ENSG00000115840	0.195067	-0.107665	0.203	0.288	1	0.457	-0.0746278	0.086	0.125051	1	0.47267	1	0.174814	1	0.158152	1	0.158335	1	rs6716781	52	chr2_172428156	ENSG00000115840	SLC25A12	0.753261	0.00900161	0.845062	-0.00794616	0.958659	0.00324285	0.734339	0.0172024	0.325736	0.0645172	0.655237	0.0124052	0.932097	0.00542328	0.426064	-0.0341384	0.0210836	0.0806136	0.399639	-0.0396059	0.407108	0.0397011	0.868468	-0.00690327	0.502406	0.0298085	0.540983	0.0214699	0.658832	-0.0174878	0.664965	0.0189467	0.378842	0.037626	0.645252	0.0341877	0.986567	0.000844404	0.774447	0.0124037	0.656123	0.0117126	0.984206	-0.00112857	0.345087	-0.037997	0.794638	-0.00687741	0.805203	-0.00833757	0.934979	-0.00254703	0.0434633	0.0629307	0.295742	-0.0227047	0.160277	-0.0286394	0.011099	-0.378045	0.418823	0.0710779	0.86195	0.00574037	0.728452	0.0206389	0.884932	0.00251476	0.92922	-0.00415516	0.345761	0.0850302	0.758182	0.0220776	0.651726	-0.0223371	0.262001	0.0655191	0.136811	0.0458024	0.312215	0.0342039	0.610926	-0.0364385	0.81775	-0.0205499	0.553125	-0.0213124	0.0762127	0.0448914	0.6051	-0.0202606	0.974415	-0.0020074	0.392212	0.06357	0.862191	-0.0039775	0/0	48	0	32	0	NA	NA	NA	GRCh38.AFR_rs146618443:0.6904#0.0314|GRCh38.AMR_rs116532339:0.8488#0.0692|GRCh38.AMR_rs12621278:0.8343#0.0607|GRCh38.AMR_rs146618443:0.8343#0.0607|GRCh38.AMR_rs77167534:0.8488#0.0692|GRCh38.EAS_rs116532339:0.6426#0.0233|GRCh38.EAS_rs12621278:0.6545#0.0254|GRCh38.EAS_rs146618443:0.6545#0.0254|GRCh38.EAS_rs77167534:0.6426#0.0233|GRCh38.EUR_rs116532339:0.6106#0.0518|GRCh38.EUR_rs12621278:0.6339#0.0544|GRCh38.EUR_rs146618443:0.6339#0.0544|GRCh38.EUR_rs77167534:0.6106#0.0518|GRCh38.SAS_rs116532339:0.5689#0.0532|GRCh38.SAS_rs12621278:0.6142#0.0605|GRCh38.SAS_rs146618443:0.6048#0.0601|GRCh38.SAS_rs77167534:0.5689#0.0532
rs6716781_ENSG00000115844	ENSG00000115844	0.00466601	0.00261713	0.002	0	0.0606581	0.501	0.00181406	0.002	0.759014	1	NA	NA	0.99482	1	0.992071	1	0.664675	1	rs6716781	52	chr2_172428156	ENSG00000115844	DLX2	NA	NA	NA	NA	0.107617	0.0975996	0.348866	0.0585378	0.157635	0.106074	0.920589	-0.00549262	0.981844	-0.0025857	0.000233904	-0.25173	0.822969	0.021478	NA	NA	NA	NA	0.330199	-0.0637642	0.0540456	-0.130124	0.0370071	-0.1452	0.775264	0.0193585	0.401256	0.0611673	0.0582924	-0.148418	NA	NA	NA	NA	0.244031	0.063862	0.58241	-0.0205796	0.0605369	0.181348	0.322122	-0.0639109	0.386946	0.0420305	0.0525138	-0.13718	NA	NA	0.728888	0.0199362	0.0842472	-0.127385	NA	NA	NA	NA	NA	NA	NA	NA	NA	NA	NA	NA	0.383719	0.0533803	0.638706	0.0506632	NA	NA	NA	NA	0.683935	0.042877	0.17806	0.0659855	0.0419784	0.0882661	0.514766	0.0478168	NA	NA	0.221366	0.0714933	0.324015	0.0568493	0.909306	0.00563374	NA	NA	0.306919	0.106667	NA	NA	0/0	48	0	32	0	NA	NA	NA	GRCh38.AFR_rs146618443:0.6904#0.0314|GRCh38.AMR_rs116532339:0.8488#0.0692|GRCh38.AMR_rs12621278:0.8343#0.0607|GRCh38.AMR_rs146618443:0.8343#0.0607|GRCh38.AMR_rs77167534:0.8488#0.0692|GRCh38.EAS_rs116532339:0.6426#0.0233|GRCh38.EAS_rs12621278:0.6545#0.0254|GRCh38.EAS_rs146618443:0.6545#0.0254|GRCh38.EAS_rs77167534:0.6426#0.0233|GRCh38.EUR_rs116532339:0.6106#0.0518|GRCh38.EUR_rs12621278:0.6339#0.0544|GRCh38.EUR_rs146618443:0.6339#0.0544|GRCh38.EUR_rs77167534:0.6106#0.0518|GRCh38.SAS_rs116532339:0.5689#0.0532|GRCh38.SAS_rs12621278:0.6142#0.0605|GRCh38.SAS_rs146618443:0.6048#0.0601|GRCh38.SAS_rs77167534:0.5689#0.0532
rs6716781_ENSG00000128708	ENSG00000128708	0.209397	-0.108357	0.14	0.212	1	0.464	-0.0751071	0.072	0.13362	1	0.546288	1	0.138204	1	0.10863	1	0.148638	1	rs6716781	52	chr2_172428156	ENSG00000128708	HAT1	0.0478178	-0.0497408	0.169704	-0.0333096	0.929294	0.00353712	0.959261	0.00131487	0.048233	0.0766361	0.974729	0.00076388	0.450032	0.0588715	0.355993	-0.0476178	0.468704	0.0282659	0.908744	-0.00775559	0.830242	0.0142521	0.580693	0.0243133	0.895661	0.00669071	0.22409	0.0623345	0.0206255	0.149899	0.129061	0.0730718	0.4111	-0.0403503	0.584801	-0.0361137	0.746069	0.0250105	0.533467	-0.01826	0.652888	-0.00774941	0.794454	0.00937352	0.739998	-0.0111845	0.0630698	-0.0563825	0.154735	0.0370275	0.80817	0.00429869	0.678568	0.00879541	0.994624	-0.000190725	0.170862	-0.0347153	0.873876	0.0162881	0.789078	0.00925168	0.634452	-0.0103073	0.464552	-0.0462276	0.635528	0.0130194	0.267125	-0.0255807	0.23724	0.0651782	0.309241	-0.0340567	0.0875747	-0.0818622	0.0255015	-0.0756701	0.947342	0.0014329	0.811118	0.0052325	0.693908	0.0204828	0.800334	-0.0112283	0.222948	-0.041405	0.493389	0.0273227	0.0988553	0.0367073	0.166062	0.0854408	0.195397	0.0698227	0.0279484	0.0400523	0/0	48	0	32	0	NA	NA	NA	GRCh38.AFR_rs146618443:0.6904#0.0314|GRCh38.AMR_rs116532339:0.8488#0.0692|GRCh38.AMR_rs12621278:0.8343#0.0607|GRCh38.AMR_rs146618443:0.8343#0.0607|GRCh38.AMR_rs77167534:0.8488#0.0692|GRCh38.EAS_rs116532339:0.6426#0.0233|GRCh38.EAS_rs12621278:0.6545#0.0254|GRCh38.EAS_rs146618443:0.6545#0.0254|GRCh38.EAS_rs77167534:0.6426#0.0233|GRCh38.EUR_rs116532339:0.6106#0.0518|GRCh38.EUR_rs12621278:0.6339#0.0544|GRCh38.EUR_rs146618443:0.6339#0.0544|GRCh38.EUR_rs77167534:0.6106#0.0518|GRCh38.SAS_rs116532339:0.5689#0.0532|GRCh38.SAS_rs12621278:0.6142#0.0605|GRCh38.SAS_rs146618443:0.6048#0.0601|GRCh38.SAS_rs77167534:0.5689#0.0532
rs6716781_ENSG00000144355	ENSG00000144355	1.16415e-07	0.00913928	0.006	0	1.5134e-06	0.503	0.00633486	0.006	0.564474	1	NA	NA	0.991306	1	0.986673	1	0.416867	1	rs6716781	52	chr2_172428156	ENSG00000144355	DLX1	0.699068	-0.0192711	0.476119	-0.0443481	0.21506	-0.0797169	0.947354	0.00459336	0.050333	0.128361	0.3705	-0.0528122	0.796298	0.0249397	0.269649	-0.067	0.814613	-0.0198626	NA	NA	NA	NA	0.740357	-0.0167254	0.849082	-0.00896617	0.196974	-0.0711191	0.918365	0.00621856	0.616377	0.0328895	0.857772	-0.013569	0.491444	-0.102099	0.650341	-0.0633118	0.656151	0.0323918	0.749621	-0.0130104	0.0104822	0.305856	0.405594	0.0416972	0.414313	0.0288058	0.0768887	-0.11287	0.100429	0.104868	0.549859	-0.0303545	0.364208	-0.058031	NA	NA	NA	NA	NA	NA	NA	NA	0.170476	0.15386	0.70783	0.0173008	0.705349	0.0246729	0.973956	0.00338869	NA	NA	0.794253	-0.0236819	0.631437	0.0435743	0.725007	0.0173675	0.0156271	0.109968	0.110611	0.102524	NA	NA	0.295879	0.0559581	0.264595	0.0993045	0.0623422	0.0862829	0.298912	-0.151454	0.289847	0.105728	NA	NA	0/0	48	0	32	0	NA	NA	NA	GRCh38.AFR_rs146618443:0.6904#0.0314|GRCh38.AMR_rs116532339:0.8488#0.0692|GRCh38.AMR_rs12621278:0.8343#0.0607|GRCh38.AMR_rs146618443:0.8343#0.0607|GRCh38.AMR_rs77167534:0.8488#0.0692|GRCh38.EAS_rs116532339:0.6426#0.0233|GRCh38.EAS_rs12621278:0.6545#0.0254|GRCh38.EAS_rs146618443:0.6545#0.0254|GRCh38.EAS_rs77167534:0.6426#0.0233|GRCh38.EUR_rs116532339:0.6106#0.0518|GRCh38.EUR_rs12621278:0.6339#0.0544|GRCh38.EUR_rs146618443:0.6339#0.0544|GRCh38.EUR_rs77167534:0.6106#0.0518|GRCh38.SAS_rs116532339:0.5689#0.0532|GRCh38.SAS_rs12621278:0.6142#0.0605|GRCh38.SAS_rs146618443:0.6048#0.0601|GRCh38.SAS_rs77167534:0.5689#0.0532
rs6716781_ENSG00000152256	ENSG00000152256	0.195041	-0.118834	0.121	0.192	1	0.464	-0.0823694	0.072	0.115936	1	0.048073	0.62495	0.0777783	1	0.0603705	0.784817	0.117333	1	rs6716781	52	chr2_172428156	ENSG00000152256	PDK1	0.505961	0.020092	0.489473	-0.0254776	0.47549	0.0375563	0.754821	0.0100659	0.0368792	-0.143279	0.792252	0.0065878	0.677085	0.0496305	0.850553	0.0177656	0.24822	0.0755974	0.46859	-0.0464259	0.979267	-0.00177536	0.415817	-0.0619705	0.898277	-0.0105935	0.248554	0.0981907	0.384426	0.0756495	0.207615	0.094478	0.69975	-0.0302589	0.216438	0.106448	0.511247	-0.0649576	0.0513655	0.0803297	0.658184	-0.00940784	0.749284	0.0188684	0.851245	0.0113781	0.956078	-0.00179757	0.320822	0.055289	0.972517	0.00128969	0.627044	0.0197472	0.0820249	-0.0633556	0.996227	-0.00013236	0.562157	0.0692636	0.6121	-0.0249135	0.393907	0.0305856	0.52425	0.0525644	0.205593	-0.0423616	0.0806195	-0.0730798	0.984984	0.000958878	0.888867	-0.00656024	0.63219	-0.026147	0.184561	-0.091068	0.532905	-0.0185553	0.800013	-0.00635836	0.610874	0.035952	0.612695	-0.0233059	0.571813	0.030038	0.979488	0.00102383	0.014926	-0.0964406	0.74445	0.0340371	0.815328	-0.0235103	0.431355	-0.0141847	0/0	48	0	32	0	NA	NA	NA	GRCh38.AFR_rs146618443:0.6904#0.0314|GRCh38.AMR_rs116532339:0.8488#0.0692|GRCh38.AMR_rs12621278:0.8343#0.0607|GRCh38.AMR_rs146618443:0.8343#0.0607|GRCh38.AMR_rs77167534:0.8488#0.0692|GRCh38.EAS_rs116532339:0.6426#0.0233|GRCh38.EAS_rs12621278:0.6545#0.0254|GRCh38.EAS_rs146618443:0.6545#0.0254|GRCh38.EAS_rs77167534:0.6426#0.0233|GRCh38.EUR_rs116532339:0.6106#0.0518|GRCh38.EUR_rs12621278:0.6339#0.0544|GRCh38.EUR_rs146618443:0.6339#0.0544|GRCh38.EUR_rs77167534:0.6106#0.0518|GRCh38.SAS_rs116532339:0.5689#0.0532|GRCh38.SAS_rs12621278:0.6142#0.0605|GRCh38.SAS_rs146618443:0.6048#0.0601|GRCh38.SAS_rs77167534:0.5689#0.0532
rs6716781_ENSG00000172878	ENSG00000172878	0.631883	-0.0245695	0.123	0.154	1	0.485	-0.0170303	0.03	0.520906	1	0	0	0.711493	1	0.703614	1	0.626877	1	rs6716781	52	chr2_172428156	ENSG00000172878	METAP1D	0.0741113	0.0628254	0.36308	0.0291763	0.664723	0.0221338	0.16634	0.0587692	0.0328004	0.120448	0.533268	0.0168418	0.583249	-0.0669278	0.100678	0.158229	0.435563	-0.0513168	0.144703	0.124074	0.182538	0.105339	0.290177	0.0634133	0.601519	0.0436176	0.957328	-0.00431434	0.165462	0.106646	0.300467	0.0850038	0.655594	-0.0366903	0.378833	-0.0901884	0.302436	0.120775	0.0134253	0.104512	0.798353	0.00666226	0.995423	-0.000553852	0.0313048	-0.104471	0.814947	0.0101879	0.467273	0.0289163	0.838438	-0.00773227	0.827472	0.00628947	0.237883	0.0485254	0.463584	0.0328732	0.348433	0.108089	0.192375	0.0852599	0.764094	-0.0097943	0.0454215	0.148941	0.217106	0.0329192	0.78629	0.00794019	0.805714	-0.0122491	0.333663	-0.0473657	0.418314	-0.0466153	0.328026	0.063358	0.179878	0.0490504	0.482649	0.0218921	0.918924	0.00594896	0.75246	0.0212647	0.818113	0.0112603	0.890833	0.00450789	0.279153	0.034434	0.394935	-0.0645785	0.534621	-0.0448284	0.600592	-0.0158697	0/0	48	0	32	0	NA	NA	NA	GRCh38.AFR_rs146618443:0.6904#0.0314|GRCh38.AMR_rs116532339:0.8488#0.0692|GRCh38.AMR_rs12621278:0.8343#0.0607|GRCh38.AMR_rs146618443:0.8343#0.0607|GRCh38.AMR_rs77167534:0.8488#0.0692|GRCh38.EAS_rs116532339:0.6426#0.0233|GRCh38.EAS_rs12621278:0.6545#0.0254|GRCh38.EAS_rs146618443:0.6545#0.0254|GRCh38.EAS_rs77167534:0.6426#0.0233|GRCh38.EUR_rs116532339:0.6106#0.0518|GRCh38.EUR_rs12621278:0.6339#0.0544|GRCh38.EUR_rs146618443:0.6339#0.0544|GRCh38.EUR_rs77167534:0.6106#0.0518|GRCh38.SAS_rs116532339:0.5689#0.0532|GRCh38.SAS_rs12621278:0.6142#0.0605|GRCh38.SAS_rs146618443:0.6048#0.0601|GRCh38.SAS_rs77167534:0.5689#0.0532
rs6716781_ENSG00000225205	ENSG00000225205	0.896171	0.0122473	0.201	0.231	1	0.489	0.00848917	0.022	0.690642	1	0	0	0.88657	1	0.878265	1	0.903785	1	rs6716781	52	chr2_172428156	ENSG00000225205	NA	0.257285	-0.0452463	0.394651	0.0316611	0.216432	0.0934665	0.223743	-0.0617114	0.923012	0.0052529	0.233027	-0.0459362	0.769763	0.0397232	0.852719	-0.0201885	0.673395	-0.0304106	0.975573	0.00303226	0.735939	0.0294587	0.743883	-0.0256021	0.205518	-0.130251	0.225226	-0.11957	0.479138	0.0604652	0.0441964	0.178364	0.416244	-0.0661176	0.603562	-0.0597481	0.451256	0.107212	0.185461	-0.0584975	0.0492645	0.0578863	0.619168	-0.0421912	0.0894001	0.0829855	0.289939	0.0299114	0.822895	-0.0118135	0.782267	-0.0127273	0.327086	0.0475991	0.86967	-0.00777322	0.826182	-0.009859	0.0716177	0.207595	0.601609	-0.0451907	0.0974053	0.0703807	0.483055	0.0372045	0.889193	-0.00647681	0.0294391	0.0650275	0.00251071	0.251764	0.220026	0.0748192	0.00475926	-0.240411	0.91978	-0.00615449	0.0906073	-0.0693789	0.175184	0.0560181	0.29322	0.0526416	0.426627	0.0506265	0.895297	-0.00555753	0.683946	0.0293793	0.478928	-0.0309976	0.500919	-0.0581454	0.908612	0.0113593	0.710764	-0.0163537	0/0	48	0	32	0	NA	NA	NA	GRCh38.AFR_rs146618443:0.6904#0.0314|GRCh38.AMR_rs116532339:0.8488#0.0692|GRCh38.AMR_rs12621278:0.8343#0.0607|GRCh38.AMR_rs146618443:0.8343#0.0607|GRCh38.AMR_rs77167534:0.8488#0.0692|GRCh38.EAS_rs116532339:0.6426#0.0233|GRCh38.EAS_rs12621278:0.6545#0.0254|GRCh38.EAS_rs146618443:0.6545#0.0254|GRCh38.EAS_rs77167534:0.6426#0.0233|GRCh38.EUR_rs116532339:0.6106#0.0518|GRCh38.EUR_rs12621278:0.6339#0.0544|GRCh38.EUR_rs146618443:0.6339#0.0544|GRCh38.EUR_rs77167534:0.6106#0.0518|GRCh38.SAS_rs116532339:0.5689#0.0532|GRCh38.SAS_rs12621278:0.6142#0.0605|GRCh38.SAS_rs146618443:0.6048#0.0601|GRCh38.SAS_rs77167534:0.5689#0.0532
rs6716781_ENSG00000226963	ENSG00000226963	6.10814e-09	0.0114151	0.008	0	7.94058e-08	0.504	0.00791233	0.008	0.52513	1	0.849496	1	0.99117	1	0.986448	1	0.370819	1	rs6716781	52	chr2_172428156	ENSG00000226963	NA	NA	NA	NA	NA	NA	NA	NA	NA	NA	NA	NA	NA	NA	NA	NA	NA	NA	NA	NA	NA	NA	NA	NA	NA	NA	NA	NA	NA	NA	NA	NA	NA	NA	NA	NA	NA	NA	NA	NA	NA	NA	NA	NA	NA	NA	NA	NA	NA	NA	NA	NA	NA	NA	NA	NA	NA	NA	NA	NA	NA	NA	NA	NA	NA	NA	NA	NA	NA	NA	NA	NA	NA	NA	NA	NA	NA	NA	NA	NA	NA	NA	NA	NA	NA	NA	NA	NA	NA	NA	NA	NA	NA	NA	NA	NA	NA	NA	NA	0/0	48	0	32	0	NA	NA	NA	GRCh38.AFR_rs146618443:0.6904#0.0314|GRCh38.AMR_rs116532339:0.8488#0.0692|GRCh38.AMR_rs12621278:0.8343#0.0607|GRCh38.AMR_rs146618443:0.8343#0.0607|GRCh38.AMR_rs77167534:0.8488#0.0692|GRCh38.EAS_rs116532339:0.6426#0.0233|GRCh38.EAS_rs12621278:0.6545#0.0254|GRCh38.EAS_rs146618443:0.6545#0.0254|GRCh38.EAS_rs77167534:0.6426#0.0233|GRCh38.EUR_rs116532339:0.6106#0.0518|GRCh38.EUR_rs12621278:0.6339#0.0544|GRCh38.EUR_rs146618443:0.6339#0.0544|GRCh38.EUR_rs77167534:0.6106#0.0518|GRCh38.SAS_rs116532339:0.5689#0.0532|GRCh38.SAS_rs12621278:0.6142#0.0605|GRCh38.SAS_rs146618443:0.6048#0.0601|GRCh38.SAS_rs77167534:0.5689#0.0532
rs6716781_ENSG00000228016	ENSG00000228016	0.0142893	0.0019633	0.001	0	0.185761	0.501	0.00136085	0.002	0.7907	1	NA	NA	0.994927	1	0.992246	1	0.707399	1	rs6716781	52	chr2_172428156	ENSG00000228016	RAPGEF4-AS1	NA	NA	NA	NA	NA	NA	NA	NA	NA	NA	NA	NA	0.849949	0.0212505	0.679088	-0.0331938	0.79628	-0.0148238	0.108659	0.17142	0.0749773	0.170923	0.773237	-0.0221623	0.79828	0.0205513	0.376165	-0.0554466	0.714489	0.0326301	0.244241	0.0717722	0.300042	0.0665048	0.671007	0.0369336	0.860054	-0.0152242	NA	NA	NA	NA	NA	NA	NA	NA	NA	NA	NA	NA	NA	NA	NA	NA	NA	NA	NA	NA	NA	NA	NA	NA	NA	NA	NA	NA	NA	NA	NA	NA	NA	NA	NA	NA	0.531973	0.0534536	NA	NA	NA	NA	NA	NA	NA	NA	NA	NA	NA	NA	0.326226	0.0837821	NA	NA	NA	NA	NA	NA	NA	NA	0/0	48	0	32	0	NA	NA	NA	GRCh38.AFR_rs146618443:0.6904#0.0314|GRCh38.AMR_rs116532339:0.8488#0.0692|GRCh38.AMR_rs12621278:0.8343#0.0607|GRCh38.AMR_rs146618443:0.8343#0.0607|GRCh38.AMR_rs77167534:0.8488#0.0692|GRCh38.EAS_rs116532339:0.6426#0.0233|GRCh38.EAS_rs12621278:0.6545#0.0254|GRCh38.EAS_rs146618443:0.6545#0.0254|GRCh38.EAS_rs77167534:0.6426#0.0233|GRCh38.EUR_rs116532339:0.6106#0.0518|GRCh38.EUR_rs12621278:0.6339#0.0544|GRCh38.EUR_rs146618443:0.6339#0.0544|GRCh38.EUR_rs77167534:0.6106#0.0518|GRCh38.SAS_rs116532339:0.5689#0.0532|GRCh38.SAS_rs12621278:0.6142#0.0605|GRCh38.SAS_rs146618443:0.6048#0.0601|GRCh38.SAS_rs77167534:0.5689#0.0532
rs6716781_ENSG00000232555	ENSG00000232555	0.581333	-0.0150914	0.008	0.019	1	0.495	-0.0104606	0.01	0.398666	1	1	1	0.449106	1	0.428626	1	0.480972	1	rs6716781	52	chr2_172428156	ENSG00000232555	NA	NA	NA	NA	NA	NA	NA	NA	NA	NA	NA	NA	NA	NA	NA	NA	NA	0.604693	0.0533516	NA	NA	NA	NA	NA	NA	NA	NA	NA	NA	NA	NA	NA	NA	NA	NA	NA	NA	NA	NA	NA	NA	NA	NA	NA	NA	NA	NA	0.0413898	-0.128853	NA	NA	NA	NA	NA	NA	NA	NA	NA	NA	NA	NA	NA	NA	NA	NA	NA	NA	NA	NA	NA	NA	NA	NA	0.482459	-0.0479143	NA	NA	NA	NA	NA	NA	NA	NA	0.474471	0.0758597	NA	NA	NA	NA	0.0239544	-0.0996232	NA	NA	NA	NA	NA	NA	NA	NA	0/0	48	0	32	0	NA	NA	NA	GRCh38.AFR_rs146618443:0.6904#0.0314|GRCh38.AMR_rs116532339:0.8488#0.0692|GRCh38.AMR_rs12621278:0.8343#0.0607|GRCh38.AMR_rs146618443:0.8343#0.0607|GRCh38.AMR_rs77167534:0.8488#0.0692|GRCh38.EAS_rs116532339:0.6426#0.0233|GRCh38.EAS_rs12621278:0.6545#0.0254|GRCh38.EAS_rs146618443:0.6545#0.0254|GRCh38.EAS_rs77167534:0.6426#0.0233|GRCh38.EUR_rs116532339:0.6106#0.0518|GRCh38.EUR_rs12621278:0.6339#0.0544|GRCh38.EUR_rs146618443:0.6339#0.0544|GRCh38.EUR_rs77167534:0.6106#0.0518|GRCh38.SAS_rs116532339:0.5689#0.0532|GRCh38.SAS_rs12621278:0.6142#0.0605|GRCh38.SAS_rs146618443:0.6048#0.0601|GRCh38.SAS_rs77167534:0.5689#0.0532
rs6716781_ENSG00000232788	ENSG00000232788	0.00466601	0.00261713	0.002	0	0.0606581	0.501	0.00181406	0.002	0.759014	1	NA	NA	0.99482	1	0.992071	1	0.664675	1	rs6716781	52	chr2_172428156	ENSG00000232788	ITGA6-AS1	0.634638	0.024775	0.0984818	0.0907825	0.0449315	0.192524	0.336747	0.0604493	0.225099	0.104319	0.941936	0.0036203	0.372462	-0.137228	0.784936	-0.0329848	0.620548	0.0515134	0.294596	-0.121047	0.0499295	0.194975	0.845057	0.0196632	0.533222	-0.0739237	0.228365	0.138902	0.558635	0.0765931	0.254183	-0.121724	0.181606	-0.166559	0.206966	0.160913	0.710844	0.0516592	0.446917	0.0495554	0.552486	0.0230165	0.781866	0.0280889	0.428819	0.0593104	0.0644608	0.0861252	0.880864	0.0113416	0.508118	0.041795	0.197146	0.087458	0.42574	0.0483585	0.245518	0.0819824	0.640649	-0.0693787	0.649724	-0.0424399	0.475834	-0.0412301	0.914936	-0.00981061	0.98322	0.00118025	0.1654	0.0788413	0.162747	0.135046	0.163006	-0.124742	0.784452	0.0242375	0.603482	0.0518635	0.714374	-0.0194012	0.642175	-0.0221643	0.649995	0.0344317	0.863698	0.0152452	0.960385	0.00370408	0.451841	0.063111	0.153817	-0.0749717	0.606579	-0.06784	0.836128	0.02635	0.119026	0.0584847	0/0	48	0	32	0	NA	NA	NA	GRCh38.AFR_rs146618443:0.6904#0.0314|GRCh38.AMR_rs116532339:0.8488#0.0692|GRCh38.AMR_rs12621278:0.8343#0.0607|GRCh38.AMR_rs146618443:0.8343#0.0607|GRCh38.AMR_rs77167534:0.8488#0.0692|GRCh38.EAS_rs116532339:0.6426#0.0233|GRCh38.EAS_rs12621278:0.6545#0.0254|GRCh38.EAS_rs146618443:0.6545#0.0254|GRCh38.EAS_rs77167534:0.6426#0.0233|GRCh38.EUR_rs116532339:0.6106#0.0518|GRCh38.EUR_rs12621278:0.6339#0.0544|GRCh38.EUR_rs146618443:0.6339#0.0544|GRCh38.EUR_rs77167534:0.6106#0.0518|GRCh38.SAS_rs116532339:0.5689#0.0532|GRCh38.SAS_rs12621278:0.6142#0.0605|GRCh38.SAS_rs146618443:0.6048#0.0601|GRCh38.SAS_rs77167534:0.5689#0.0532
rs6722471_ENSG00000115648	ENSG00000115648	0.0781407	-0.0260437	0.992	0.997	1	0.487	-0.0180521	0.026	0.246721	1	0.0479972	0.623963	0.307981	1	0.194175	1	0.0928456	1	rs6722471	784	chr2_237475402	ENSG00000115648	MLPH	0.630893	0.0179496	0.0263367	0.0866717	0.803699	-0.0215973	0.22532	-0.0647341	0.856053	0.0127796	0.277507	0.0312053	0.130067	-0.186508	0.448693	0.09905	0.938159	-0.00750337	0.900543	-0.0173668	0.167972	-0.127341	0.334844	-0.0856884	0.899531	0.0146554	0.48924	-0.0683055	0.165008	-0.129555	0.880765	0.0150715	0.776927	-0.0302737	0.942522	0.00905396	0.575409	-0.0824768	0.853144	-0.0047927	0.0728993	0.0477542	0.0110361	0.321133	0.587739	0.0278977	0.528128	-0.0180927	0.714599	-0.0181522	3.50409e-13	-0.318026	0.116401	-0.0585756	0.222108	-0.0423368	0.000401407	-0.110986	0.135329	-0.245033	0.746749	0.0242403	0.00492788	-0.0769545	0.0350396	-0.130358	0.655195	0.022212	0.228958	0.0590295	0.55367	0.0513881	0.931221	0.00621958	0.0812594	-0.136412	1.13268e-08	-0.210424	0.745832	-0.0117204	6.43598e-06	-0.154197	0.973781	-0.00149896	0.692152	0.0420536	0.0778117	-0.0578839	3.19083e-05	0.261643	2.93262e-26	-0.397503	0.435965	0.0742839	0.0514258	-0.175052	0.789284	0.0118437	0/0	489	0	400	0	NA	NA	NA	NA
rs6722471_ENSG00000124831	ENSG00000124831	0.0044685	-0.0689595	0.5	0.56	0.0580906	0.468	-0.0477991	0.064	0.00223224	0.0290192	0.00929082	0.120781	0.0208595	0.271174	0.0128833	0.167482	0.00473458	0.0615496	rs6722471	784	chr2_237475402	ENSG00000124831	LRRFIP1	0.64723	0.012756	0.357248	0.0252382	0.860782	-0.0120378	0.443101	0.0212209	0.547648	-0.0286784	0.426944	0.0185816	0.400034	0.0781985	0.491252	0.0429872	0.256457	0.0785992	0.944547	-0.00678349	0.797126	-0.0219516	0.68864	0.0224867	0.411823	0.0530914	0.988173	0.000770706	0.779475	0.0149289	0.546616	0.0366877	0.369539	0.0713768	0.988649	0.000824114	0.681758	-0.0299164	0.774582	-0.00978484	0.182434	0.0328593	0.542726	0.0546782	0.594822	-0.02118	0.0550031	-0.0653036	0.592069	-0.0147722	0.364675	-0.0211419	0.755634	0.0075646	0.0943641	0.0640357	0.319693	0.0327985	0.78033	-0.0361392	0.394389	0.050431	0.389784	0.0241251	0.709899	0.0265517	0.291092	-0.0249333	0.773166	-0.00834601	0.583061	-0.0381627	0.0748227	-0.0743123	0.354582	-0.062452	0.924938	0.00517471	0.0458964	-0.0531198	0.441802	0.0174261	0.851388	0.011041	0.635955	-0.032665	0.766422	0.00968229	0.504984	-0.0202936	0.399312	-0.0317733	0.679016	-0.0267549	0.228121	-0.0745736	0.233281	0.0246405	0/0	489	0	400	0	NA	NA	NA	NA
rs6722471_ENSG00000124839	ENSG00000124839	0.0460652	-0.0567818	0.201	0.231	0.598847	0.484	-0.0393581	0.032	0.0487105	0.633237	0.0740801	0.963042	0.0350145	0.455188	0.0129792	0.16873	0.0383597	0.498676	rs6722471	784	chr2_237475402	ENSG00000124839	RAB17	0.132784	-0.0612814	0.598782	-0.0202876	0.181973	-0.138743	0.0196566	-0.133495	0.687261	-0.0369684	0.84665	0.00678665	0.931814	0.0109633	0.10791	0.162836	0.55272	-0.0660948	0.311863	-0.125678	0.491269	-0.0712145	0.198557	0.118295	0.140346	0.172652	0.979547	-0.00290663	0.900415	0.0119579	0.41334	0.0751394	0.997859	-0.000301941	0.859586	0.0205456	0.164595	-0.193073	0.967423	-0.0012367	0.113569	0.0884464	0.445585	-0.102363	0.0902499	-0.0919998	0.0156191	-0.0612383	0.631704	0.0259212	8.68103e-06	-0.250507	0.376501	-0.0419602	0.332582	-0.049845	0.212863	-0.068648	0.411439	0.085335	0.663878	0.0265408	0.285556	0.0266296	0.149015	-0.0812376	0.00915574	-0.0876998	0.993052	0.000514029	0.0722222	-0.191161	0.79508	0.0131121	0.0900905	-0.110566	0.29262	-0.0590928	0.000449927	-0.117704	0.000643706	-0.119283	0.0582851	-0.0717946	0.412116	-0.0746104	0.965312	-0.0015193	0.855402	0.011828	0.119198	-0.0390277	0.41272	-0.0864405	0.0654318	-0.199162	0.11359	-0.0753555	0/0	489	0	400	0	NA	NA	NA	NA
rs6722471_ENSG00000132329	ENSG00000132329	0.0102306	-0.0450706	0.094	0.129	0.132997	0.483	-0.0312405	0.034	0.00382811	0.0497654	0.0139144	0.180887	0.00799187	0.103894	0.00697627	0.0906915	0.00679481	0.0883326	rs6722471	784	chr2_237475402	ENSG00000132329	RAMP1	0.844293	-0.00589682	0.408152	0.0359421	0.228463	0.0773412	0.250016	-0.0412105	0.575112	-0.0266679	0.0298223	0.0476394	0.112434	-0.0917631	0.361862	-0.037176	0.00418491	-0.12251	0.216941	0.0612449	0.82001	0.00833988	0.874271	0.00494529	0.271035	-0.0449149	0.161908	-0.0675371	0.220971	-0.0759591	0.213723	-0.0419733	0.728793	-0.0165131	0.114861	-0.109862	0.586435	-0.031626	0.205378	-0.0621065	0.0297804	-0.0858557	0.106228	0.237271	0.355157	-0.0405611	0.569209	0.0160141	0.766353	-0.0120483	0.0892831	-0.0788865	0.330433	-0.0441792	0.275492	0.0405027	0.272981	0.0343243	0.906759	-0.0170233	0.669003	-0.0401685	0.555208	-0.0204548	0.109248	-0.140496	0.585571	-0.0143887	0.278844	-0.0246149	0.0495151	-0.173531	0.594861	0.0277801	0.869945	0.0136327	0.901564	0.00685672	0.612758	-0.0219829	0.634173	-0.0183372	0.238622	-0.0746707	0.886949	-0.0097173	0.733967	-0.0145434	0.0564812	0.127078	0.774298	-0.0126397	0.396679	0.0569829	0.732229	-0.0243947	0.223504	-0.0406837	0/0	489	0	400	0	NA	NA	NA	NA
rs6722471_ENSG00000163359	ENSG00000163359	0.645826	-0.0109672	0.287	0.292	1	0.496	-0.00760191	0.008	0.655236	1	0.74794	1	0.698364	1	0.664385	1	0.643972	1	rs6722471	784	chr2_237475402	ENSG00000163359	COL6A3	0.938911	0.00209708	0.1295	-0.0556789	0.513271	0.0465415	0.854382	-0.00833575	0.403125	-0.0578481	0.79311	0.00697703	0.804553	0.0335618	0.0922341	0.226657	0.665155	0.0442238	0.486277	0.093736	0.885959	0.0118221	0.178149	-0.11555	0.410629	-0.099115	0.755948	-0.0251188	0.0513189	0.222812	0.44985	-0.0744204	0.00771055	0.304604	0.87689	0.0153103	0.397395	0.113482	0.22788	-0.0340543	0.692503	0.0126855	0.608314	0.0668279	0.929022	-0.00411518	0.509599	0.0163541	0.891096	-0.00612552	0.28815	-0.0308554	0.277987	-0.0399034	0.906483	-0.00468335	0.923921	0.0028207	0.623599	0.0892271	0.0484921	-0.128435	0.637953	-0.0120241	0.482491	-0.0403068	0.36641	-0.0218435	0.0830362	0.0479605	0.398283	-0.0598561	0.583317	-0.0235054	0.275422	-0.062706	0.47071	-0.0330421	0.251144	-0.0303582	0.666275	0.00971172	0.362549	0.0469773	0.730836	-0.0231212	0.671533	-0.0154222	0.877714	0.00516448	0.8531	0.00548421	0.0627165	-0.138048	0.757452	0.0225251	0.0864216	-0.0646399	0/0	489	0	400	0	NA	NA	NA	NA
rs6722471_ENSG00000177483	ENSG00000177483	0.739438	-0.000929535	0.002	0.003	1	0.5	-0.000644304	0	0.71478	1	NA	NA	0.715852	1	0.715843	1	0.723024	1	rs6722471	784	chr2_237475402	ENSG00000177483	RBM44	0.226601	-0.054791	0.896221	0.00631125	0.482794	-0.0669334	0.60179	0.0271391	0.0611366	-0.150899	0.613661	-0.0193743	0.413448	0.0994314	0.957521	-0.00689788	0.952648	0.00697835	0.399608	0.104902	0.404053	0.0890275	0.199719	-0.129786	0.809444	0.0267483	0.206783	-0.15508	0.614772	-0.0567186	0.850483	-0.0189653	0.74974	-0.0372543	0.656744	-0.0560134	0.998371	-0.000291713	0.852033	-0.0094101	0.62959	-0.0295431	0.376045	-0.102395	0.211068	0.0792537	0.55545	0.0354616	0.150254	0.0929418	0.45248	-0.0410516	0.139616	-0.0811621	0.892835	0.008066	0.580499	0.0327222	0.601135	-0.102671	0.248257	0.104627	0.771627	-0.0128799	0.494938	0.0681049	0.0354527	-0.0932774	0.771375	-0.0136954	0.143682	-0.113945	0.4872	-0.0535247	0.451653	0.0574345	0.829115	0.0185597	0.64389	-0.0209488	0.587068	0.0214972	0.923745	0.00969239	0.760422	0.0247906	0.82851	0.0146345	0.563906	0.0146214	0.415125	0.038824	0.638746	-0.0456081	0.385259	-0.0963407	0.915305	0.00367276	0/0	489	0	400	0	NA	NA	NA	NA
rs6722471_ENSG00000184182	ENSG00000184182	0.490889	-0.00749091	0.072	0.082	1	0.495	-0.00519231	0.01	0.344683	1	3.74713e-11	4.87127e-10	0.620314	1	0.610478	1	0.490788	1	rs6722471	784	chr2_237475402	ENSG00000184182	UBE2F	0.713573	0.00946257	0.990768	0.000310833	0.130673	-0.0838243	0.308253	-0.0350081	0.373226	0.0352754	0.156075	-0.0335335	0.777138	-0.0211797	0.896694	0.00797651	0.725667	0.0181063	0.0189748	0.103431	0.292537	0.0500594	0.642149	-0.0198034	0.762809	0.0192939	0.082069	-0.0892669	0.738384	0.0162349	0.422039	-0.0440781	0.403458	-0.0504128	0.782345	0.0231933	0.435213	-0.0484018	0.202382	-0.0335727	0.508966	-0.0202651	0.879857	-0.0149946	0.0956481	-0.0600522	0.975332	-0.00107701	0.227244	-0.0411139	0.269115	-0.0276664	0.0711963	-0.0524936	0.711838	0.0111196	0.874088	-0.00459253	0.291412	0.0993773	0.290705	0.0480231	0.06209	-0.0548238	0.78763	-0.0158912	0.930366	-0.00205779	0.236796	-0.0313003	0.0166795	-0.137859	0.226136	-0.0565347	0.301947	-0.0552268	0.853114	-0.00737027	0.512082	-0.0208705	0.0865158	-0.0463124	0.803034	0.0119985	0.901063	0.00620343	0.108196	-0.0657637	0.900388	0.0048451	0.904549	-0.00305293	0.0852866	-0.115801	0.392807	0.0517638	0.560695	-0.0155898	0/0	489	0	400	0	NA	NA	NA	NA
rs6722471_ENSG00000198612	ENSG00000198612	0.176929	-0.0149899	0.045	0.06	1	0.493	-0.0103902	0.014	0.0891593	1	0	0	0.235815	1	0.217926	1	0.166345	1	rs6722471	784	chr2_237475402	ENSG00000198612	COPS8	0.347276	0.0270213	0.0519975	-0.0584093	0.200939	-0.0701868	0.984186	-0.00073305	0.32678	-0.0554243	0.267442	0.0307407	0.39371	-0.042799	0.635965	0.018742	0.994461	-0.000291591	0.780622	-0.0145658	0.542243	0.0354519	0.299862	-0.0431568	0.695502	-0.0181518	0.615799	-0.0150624	0.0796288	-0.0830352	0.298602	-0.0404347	0.697939	-0.0164495	0.797297	0.0214079	0.686511	0.025303	0.383596	-0.0252947	0.0482257	0.0735566	0.576049	0.0389604	0.0590135	0.0832037	0.126071	0.0396229	0.196205	0.0508853	0.371326	0.0298814	0.0908651	0.0541315	0.91861	-0.00295068	0.540317	0.0152047	0.0645994	0.1809	0.852241	-0.00837269	0.969306	-0.00120564	0.00759404	-0.16681	0.117712	0.0323252	0.802236	0.00646792	0.341626	0.060964	0.155577	0.0767757	0.935066	-0.00478642	0.999843	-9.09959e-06	0.0882731	0.052288	0.514032	-0.0172073	0.957174	-0.00295017	0.750396	0.0224915	0.301993	-0.0399105	0.0299299	0.0784027	0.424331	-0.024125	0.238396	0.131894	0.358256	0.0662152	0.997973	6.52002e-05	0/0	489	0	400	0	NA	NA	NA	NA
rs6722471_ENSG00000222022	ENSG00000222022	0.246728	-0.0100025	0.02	0.028	1	0.496	-0.00693324	0.008	0.183232	1	0	0	0.234046	1	0.22731	1	0.220625	1	rs6722471	784	chr2_237475402	ENSG00000222022	NA	NA	NA	NA	NA	NA	NA	NA	NA	NA	NA	NA	NA	NA	NA	NA	NA	NA	NA	NA	NA	NA	NA	NA	NA	NA	NA	NA	NA	NA	NA	NA	NA	NA	NA	NA	NA	NA	NA	NA	NA	0.997701	-9.12601e-05	NA	NA	NA	NA	NA	NA	NA	NA	NA	NA	NA	NA	NA	NA	NA	NA	NA	NA	NA	NA	NA	NA	NA	NA	NA	NA	NA	NA	NA	NA	NA	NA	NA	NA	NA	NA	NA	NA	NA	NA	NA	NA	NA	NA	NA	NA	NA	NA	NA	NA	NA	NA	NA	NA	NA	NA	0/0	489	0	400	0	NA	NA	NA	NA
rs6722471_ENSG00000222032	ENSG00000222032	0.178952	-0.0186615	0.095	0.116	1	0.49	-0.0129352	0.02	0.0876653	1	1.12529e-13	1.46288e-12	0.276209	1	0.263753	1	0.175299	1	rs6722471	784	chr2_237475402	ENSG00000222032	NA	NA	NA	NA	NA	NA	NA	NA	NA	NA	NA	NA	NA	NA	NA	NA	NA	NA	NA	NA	NA	NA	NA	NA	NA	NA	NA	0.932946	-0.00680254	NA	NA	NA	NA	NA	NA	NA	NA	NA	NA	NA	NA	0.113648	-0.0430132	NA	NA	NA	NA	NA	NA	NA	NA	NA	NA	NA	NA	NA	NA	NA	NA	NA	NA	NA	NA	NA	NA	NA	NA	NA	NA	NA	NA	NA	NA	NA	NA	NA	NA	NA	NA	NA	NA	NA	NA	NA	NA	NA	NA	NA	NA	NA	NA	NA	NA	NA	NA	NA	NA	NA	NA	0/0	489	0	400	0	NA	NA	NA	NA
rs6722471_ENSG00000227252	ENSG00000227252	0.754954	-0.00174629	0.009	0.01	1	0.499	-0.00121043	0.002	0.744969	1	NA	NA	0.746179	1	0.746173	1	0.748208	1	rs6722471	784	chr2_237475402	ENSG00000227252	NA	0.73391	0.0173122	0.582344	0.0324509	0.0344208	0.193095	0.730417	0.0223634	0.970654	-0.00366158	0.457191	0.0342286	0.96834	0.00564782	0.43247	-0.109146	0.363714	-0.106099	0.772412	0.038147	0.578639	-0.064886	0.557271	0.0626702	0.246513	-0.147258	0.582096	-0.0759632	0.857397	-0.0224365	0.31257	0.115876	0.671203	0.0572829	0.621934	-0.0742069	0.867188	0.025198	0.0538019	-0.125285	0.673299	-0.021746	0.879523	0.0188253	0.119261	-0.121829	0.213099	0.103807	0.80593	0.0163663	0.937231	-0.00520811	0.446006	0.0437624	0.298878	-0.0654282	0.260841	0.0692282	0.745777	0.0639826	0.0924158	0.162612	0.0499258	0.102305	0.479636	0.082842	0.83388	0.00750736	0.893762	-0.00782265	0.401133	0.0887639	0.333726	0.0922078	0.81095	0.023616	0.546052	-0.0603077	0.855875	0.0107318	0.549257	0.0324853	0.121396	0.184744	0.550599	0.065748	0.304757	0.0875909	0.111949	-0.138959	0.462635	-0.0382167	0.630191	-0.0633561	0.486792	0.0884949	0.105703	-0.090104	0/0	489	0	400	0	NA	NA	NA	NA
rs6722471_ENSG00000234949	ENSG00000234949	0.000308554	0.00509579	0.004	0	0.00401121	0.502	0.00353213	0.004	0.0953867	1	NA	NA	0.994336	1	0.991191	1	0.0248115	0.322549	rs6722471	784	chr2_237475402	ENSG00000234949	LOC105373958	NA	NA	NA	NA	NA	NA	0.304701	0.0713998	0.461704	-0.0862413	0.779444	0.0138556	NA	NA	0.993525	-0.00101437	NA	NA	NA	NA	NA	NA	0.300663	0.0923434	0.941733	-0.00936086	NA	NA	0.293268	0.121234	NA	NA	NA	NA	NA	NA	NA	NA	0.0793035	-0.0556936	0.524309	0.0395041	NA	NA	0.205193	-0.0937197	0.0106591	-0.158285	0.0488095	0.136711	0.00244944	-0.204529	0.931896	0.00481165	0.0738793	0.130514	0.129596	0.0887858	0.527608	-0.106449	0.882839	-0.0144956	0.105548	-0.0784826	0.0935387	-0.146629	0.0597245	-0.0730234	NA	NA	0.781006	-0.0373271	0.00286567	-0.265607	0.67234	-0.0436562	0.112012	-0.140082	0.537385	-0.0363475	0.845671	-0.0111875	0.0373808	-0.173698	NA	NA	0.509768	-0.0359969	0.452035	0.0688499	0.384542	-0.0445074	0.733189	-0.0456757	NA	NA	NA	NA	0/0	489	0	400	0	NA	NA	NA	NA
rs6722471_ENSG00000286864	ENSG00000286864	0.501776	-0.00356672	0.008	0.011	1	0.498	-0.00247226	0.004	0.412815	1	0	0	0.535432	1	0.514128	1	0.48496	1	rs6722471	784	chr2_237475402	ENSG00000286864	NA	NA	NA	NA	NA	NA	NA	NA	NA	NA	NA	NA	NA	NA	NA	NA	NA	NA	NA	NA	NA	NA	NA	NA	NA	NA	NA	NA	NA	NA	NA	NA	NA	NA	NA	NA	NA	NA	NA	NA	NA	NA	NA	NA	NA	NA	NA	NA	NA	NA	NA	NA	NA	NA	NA	NA	NA	NA	NA	NA	NA	NA	NA	NA	NA	NA	NA	NA	NA	NA	NA	NA	NA	NA	NA	NA	NA	NA	NA	NA	NA	NA	NA	NA	NA	NA	NA	NA	NA	NA	NA	NA	NA	NA	NA	NA	NA	NA	NA	0/0	489	0	400	0	NA	NA	NA	NA
rs6722691_ENSG00000042445	ENSG00000042445	0.53342	-0.028172	0.037	0.059	1	0.489	-0.0195273	0.022	0.420652	1	0	0	0.469325	1	0.462616	1	0.477162	1	rs6722691	51	chr2_85531228	ENSG00000042445	RETSAT	0.363815	0.0151194	0.0158004	-0.0471932	0.265523	0.0602926	0.348494	-0.0378377	0.870382	0.00815923	0.236187	-0.0510588	0.652224	-0.0329336	0.0178998	-0.137828	0.326069	-0.0541657	0.429299	-0.0637592	0.437028	0.0653569	0.387181	-0.0587342	0.539601	-0.0413048	0.712419	-0.0290839	0.0242068	-0.109249	0.567548	0.0272316	0.123787	-0.0870508	0.270685	0.073127	0.0959654	-0.174526	0.685549	-0.00960755	0.135628	-0.0657658	0.396248	0.0947503	0.349741	-0.0396223	0.943116	0.00172478	0.0203172	-0.10617	0.856267	0.00513542	0.934718	-0.00329353	0.26222	-0.046173	0.796095	-0.00862267	0.256058	0.142833	0.0608738	-0.102793	0.117651	-0.0403148	0.268892	-0.0957904	0.378976	-0.0235997	0.275809	-0.0375024	0.420115	0.0640942	0.610501	0.0179693	0.0444532	-0.12948	0.439549	0.0488551	0.114347	0.0519045	0.42493	-0.0231295	0.624809	-0.0180188	0.628954	-0.032934	0.921307	-0.0032925	0.502043	0.0299125	0.285053	-0.0319183	0.270237	-0.0839266	0.832839	0.0122622	0.0518833	-0.0629936	0/0	489	0	33	0	NA	NA	NA	NA
rs6722691_ENSG00000042493	ENSG00000042493	0.786807	-0.012182	0.049	0.059	1	0.495	-0.00844389	0.01	0.760352	1	0	0	0.7777	1	0.777694	1	0.773676	1	rs6722691	51	chr2_85531228	ENSG00000042493	CAPG	0.0189546	0.0794898	0.985258	-0.000699131	0.901145	-0.00786071	0.0777625	0.0811623	0.838183	0.0127682	0.543614	0.0293743	0.205942	0.114883	0.0473859	0.112825	0.0656971	0.110571	0.156265	0.0940454	0.0845374	0.11604	0.142699	0.0752642	0.0388119	0.108376	0.956867	0.00312334	0.724401	0.0223374	0.781242	0.0152946	0.379197	0.0590508	0.97537	0.00195161	0.481032	0.0513358	0.436035	0.0348158	0.0976324	0.0519077	0.377056	-0.106152	0.0363876	0.108085	0.0610499	0.065809	0.84425	0.00857742	0.000528065	0.114553	0.118942	0.0673734	0.144303	0.0824548	0.56985	0.0265198	0.0736569	0.28776	0.372713	0.0595088	0.120921	0.0389471	0.554352	0.0316386	0.00120942	0.116866	0.00239504	0.11551	0.0773876	0.129698	0.38749	0.0440831	0.654498	0.0280602	0.0397738	0.135027	0.0302653	0.0575949	0.000782166	0.0809086	0.218158	-0.0653129	0.685225	-0.021362	0.733806	0.0123624	0.0021123	0.220866	0.0100642	0.0768974	0.94951	-0.00598828	0.655468	-0.0232791	0.0135353	0.0427012	0/0	489	0	33	0	NA	NA	NA	NA
rs6722691_ENSG00000068654	ENSG00000068654	0.812283	0.031818	0.213	0.216	1	0.501	0.0220546	0.002	0.961233	1	0	0	0.700572	1	0.696042	1	0.824899	1	rs6722691	51	chr2_85531228	ENSG00000068654	POLR1A	0.112038	-0.0450697	0.886016	0.00345696	0.952101	-0.00339428	0.670275	-0.0141134	0.420933	0.0377183	0.938065	-0.00219241	0.194081	-0.130267	0.317257	-0.0701529	0.468981	0.0457002	0.00837221	-0.179729	0.711314	0.0241575	0.699014	0.0231902	0.448725	-0.051604	0.144809	-0.0986344	0.00573432	-0.180873	0.266646	0.0602913	0.304905	-0.0726372	0.0218083	-0.189068	0.192074	-0.135258	0.667772	-0.0133699	0.506892	-0.0132711	0.807016	0.0102048	0.973612	-0.00131071	0.705805	0.0133489	0.631023	-0.0179111	0.109132	-0.0388446	0.318957	-0.0306044	0.703903	0.0116977	0.776589	-0.00862147	0.534887	0.0662119	0.641263	-0.0194672	0.392494	-0.0166823	0.218943	0.0995753	0.35833	-0.0196384	0.273798	0.0328754	0.299611	-0.0566999	0.796662	0.0111083	0.206681	-0.0666463	0.949946	0.00345049	0.715038	0.00937642	0.418189	-0.0243296	0.869875	0.00869057	0.0481168	-0.101432	0.951786	0.00218963	0.704812	-0.023091	0.0251331	-0.0564697	0.670496	0.0393905	0.62104	0.0338539	0.498812	-0.0144855	0/0	489	0	33	0	NA	NA	NA	NA
rs6722691_ENSG00000115459	ENSG00000115459	0.521314	-0.0454804	0.174	0.216	1	0.48	-0.0315246	0.04	0.444239	1	0.621423	1	0.556458	1	0.540646	1	0.504061	1	rs6722691	51	chr2_85531228	ENSG00000115459	ELMOD3	0.495853	0.0176012	0.250681	0.0305952	0.875309	0.00709218	0.176548	0.0510735	0.849099	-0.0115919	0.863121	-0.00620293	0.315216	0.069711	0.365029	0.0637598	0.388864	-0.0424266	0.555318	-0.0287748	0.691013	0.026159	0.983343	-0.000998983	0.777415	-0.0168708	0.462456	0.035453	0.0917322	-0.105985	0.121598	0.0914983	0.337095	-0.061555	0.317496	0.0764718	0.246994	0.0847583	0.798996	0.00792785	0.880738	-0.00377082	0.424625	0.0773045	0.0235865	0.0758702	0.66635	0.0167408	0.99765	-9.00913e-05	0.414855	-0.0194996	0.166867	0.0373296	0.769912	0.0117122	0.082243	0.0537043	0.207514	-0.173207	0.268774	0.0556119	0.13375	-0.0354033	0.48444	-0.0553737	0.77566	0.00686701	0.695972	0.0105976	0.50004	0.0320563	0.479052	-0.0250331	0.147253	0.0581778	0.218675	0.0491339	0.479488	-0.0186467	0.191097	0.0303625	0.19273	-0.0795469	0.962917	-0.0019921	0.347839	0.0334271	0.0651877	0.0768422	0.783645	0.00830699	0.378519	-0.0664205	0.63873	-0.036732	0.0483796	-0.0356342	0/0	489	0	33	0	NA	NA	NA	NA
rs6722691_ENSG00000115486	ENSG00000115486	0.235895	0.134711	0.991	1	1	0.556	0.0933745	0.112	0.162299	1	0.339147	1	0.149648	1	0.0809562	1	0.297564	1	rs6722691	51	chr2_85531228	ENSG00000115486	GGCX	0.000103418	0.115548	2.40378e-05	0.139535	0.00025888	0.190498	1.74155e-06	0.191069	0.490339	0.0416298	7.88947e-09	0.178494	0.00278918	0.32948	2.83459e-06	0.465498	6.06528e-07	0.350332	7.62767e-09	0.401186	6.03595e-07	0.436457	7.94645e-09	0.507621	3.17769e-07	0.475264	0.000101379	0.288103	1.56349e-05	0.31516	4.19635e-05	0.320832	0.00896154	0.229334	3.46861e-05	0.345898	0.0130781	0.229298	0.000420702	0.12696	0.000188384	0.134467	0.000421844	0.427316	0.372213	0.0484295	0.00168334	0.132212	0.0121252	0.124414	4.02929e-06	0.133733	0.0811181	0.0674034	0.0513098	0.088696	0.000243982	0.180395	0.23483	0.161117	0.000850533	0.14224	2.48574e-10	0.263932	0.0674621	0.11755	1.94539e-06	0.184047	0.000701937	0.105957	0.00885976	0.226084	0.0029631	0.127028	1.84772e-06	0.346614	0.000333545	0.299065	0.0322653	0.0781881	6.82031e-05	0.117257	0.00683923	0.257435	1.043e-05	0.319366	0.127218	0.0858757	2.73675e-07	0.173459	7.59794e-07	0.173048	0.0564126	0.196529	0.0808061	0.177553	1.7244e-14	0.239046	0/0	489	0	33	0	NA	NA	NA	NA
rs6722691_ENSG00000115525	ENSG00000115525	6.2489e-08	0.0107628	0.007	0	1.06231e-06	0.503	0.00746019	0.006	0.554685	1	0.875157	1	0.991291	1	0.986638	1	0.405245	1	rs6722691	51	chr2_85531228	ENSG00000115525	ST3GAL5	0.843244	-0.0063579	0.44228	0.0301657	0.215203	0.0618195	0.479377	-0.029622	0.15733	0.0920104	0.428169	0.0297281	0.54692	0.054861	0.18817	0.104107	0.786626	-0.00980207	0.813367	-0.0163889	0.475942	0.060397	0.578768	0.0285913	0.730573	0.0205002	0.231463	-0.0977023	0.285057	0.0788006	0.856833	-0.0085794	0.961624	-0.00226775	0.877209	0.0107874	0.837254	0.0132163	0.714207	0.0155452	0.00318933	-0.0827558	0.640026	0.0502927	0.563516	-0.0291967	0.410894	0.0309575	0.213077	0.0567743	0.0258357	-0.072398	0.75139	-0.0113873	0.159901	0.0596325	0.796372	-0.0094856	0.554379	-0.0836153	0.937496	-0.00585136	0.840747	-0.00567835	0.707033	0.0293706	0.278611	0.0405336	0.336604	0.0354448	0.524613	-0.0502403	0.232619	0.0645982	0.801514	0.0145154	0.746993	0.0230237	0.336006	-0.0382785	0.911825	0.00305153	0.568882	-0.0274946	0.880984	0.0107961	0.274638	-0.0449372	0.274212	-0.0423512	0.423183	-0.0239264	0.603934	-0.0579885	0.998736	-0.00010684	0.622164	-0.0105483	0/0	489	0	33	0	NA	NA	NA	NA
rs6722691_ENSG00000118640	ENSG00000118640	0.291303	-0.0887478	0.969	0.98	1	0.461	-0.0615153	0.078	0.329756	1	0.765171	1	0.359772	1	0.256579	1	0.304824	1	rs6722691	51	chr2_85531228	ENSG00000118640	VAMP8	0.0601582	-0.0385667	0.174418	-0.0346055	0.502313	-0.0264297	0.036988	-0.0434356	0.75079	-0.0106969	0.310598	-0.0201658	0.401375	-0.0500931	0.242491	-0.0618392	0.00189539	-0.133578	0.618609	0.033615	0.683468	0.0302957	0.00205625	-0.157449	0.0527263	-0.0954487	0.522655	-0.0350251	0.000708126	-0.138442	0.000292054	-0.163331	0.234203	-0.0632488	0.153601	-0.0667817	0.00338739	-0.166592	0.469686	-0.0174044	0.511923	0.0334343	0.290317	-0.0975499	0.105343	0.0542522	0.769144	-0.00521229	0.423818	-0.0262571	8.8969e-37	-0.304723	0.497379	-0.0167832	0.119526	-0.0447201	0.995751	0.000207507	0.441275	-0.0644552	0.000198738	-0.203763	0.0797194	-0.0380164	0.0160999	-0.166261	3.54395e-09	-0.214301	0.623974	-0.0124652	0.716069	0.0186183	0.444374	0.0267352	0.4136	-0.0422596	0.132235	-0.050229	5.5871e-07	-0.106718	5.77859e-14	-0.124322	0.686879	-0.0100534	0.173275	-0.036937	0.751356	-0.00768187	0.0178825	0.113612	0.0985543	-0.032903	0.635541	-0.0380737	0.657105	-0.0197732	0.0150322	-0.0387274	0/0	489	0	33	0	NA	NA	NA	NA
rs6722691_ENSG00000152284	ENSG00000152284	0.950522	-0.00180748	0.088	0.078	1	0.504	-0.00125285	0.008	0.839168	1	0.674252	1	0.976303	1	0.974955	1	0.947646	1	rs6722691	51	chr2_85531228	ENSG00000152284	TCF7L1	0.920424	-0.00213294	0.199303	0.0325402	0.793971	-0.013094	0.567605	0.022598	0.607016	-0.0293704	0.23877	0.0354032	0.674029	0.0390157	0.372914	0.0398351	0.0496914	0.0932656	0.171435	0.12228	0.0149835	0.182416	0.0981257	0.066654	0.560395	0.0300256	0.281014	-0.0705808	0.0189113	0.120141	0.344458	0.0434522	0.566717	0.0328708	0.328264	0.063623	0.486219	0.0482197	0.738054	-0.00983864	0.282199	0.0365473	0.169469	0.144339	0.734057	-0.0114331	0.568937	-0.0122176	0.488408	-0.0228788	0.102656	0.0459412	0.517988	-0.0171128	0.148613	0.0516256	0.156655	0.0438116	0.378853	0.0905283	0.693166	-0.0257406	0.960361	-0.00190421	0.575892	0.0436138	0.301274	0.0345889	0.898573	0.00362497	0.0970692	0.103566	0.0292015	-0.115754	0.219263	-0.0443447	0.993781	-0.000341797	0.653606	-0.00773741	0.700837	-0.00586445	0.343258	-0.0400246	0.295475	0.0761983	0.767709	0.00869967	0.944339	0.00286853	0.82105	0.00646997	0.678873	-0.0361513	0.524973	-0.0286472	0.0785986	-0.0717845	0/0	489	0	33	0	NA	NA	NA	NA
rs6722691_ENSG00000152291	ENSG00000152291	0.0121664	0.221928	0.354	0.235	0.206828	0.567	0.153828	0.134	0.052113	0.88592	0.00730756	0.124229	0.0371341	0.63128	0.0315824	0.5369	0.0321862	0.547166	rs6722691	51	chr2_85531228	ENSG00000152291	TGOLN2	0.433333	0.0170568	0.553169	0.0151927	0.496225	0.031119	0.398362	0.0264307	0.0396367	0.0803861	0.944542	0.0014998	0.998096	-0.000171533	0.0545368	0.104972	0.0733055	0.0738963	0.600094	0.0222967	0.893239	0.00605413	0.639584	-0.0229101	0.522181	-0.0267693	0.874966	-0.00820923	0.999418	2.92775e-05	0.3285	0.0339123	0.44653	0.0414309	0.494023	0.0500804	0.320909	-0.0736028	0.218185	0.0387025	0.442185	0.024294	0.0467793	-0.131581	0.121897	0.0430269	0.239069	0.0287623	0.48354	-0.0193487	0.288621	0.0331614	0.5943	0.0116598	0.57148	0.0167233	0.110233	0.0365564	0.672509	0.0577199	0.899714	0.00730639	0.45348	0.0204293	0.861158	0.0098666	0.165347	0.0297658	0.120039	-0.0364176	0.459938	-0.0351105	0.444117	0.0314916	0.0963247	-0.0704713	0.211549	0.0606264	0.00179972	0.0911922	0.000547876	0.0968249	0.172672	0.0489007	0.626798	-0.0163836	0.0391407	0.077383	0.999135	2.1711e-05	0.533789	0.0168118	0.855393	-0.00887137	0.841624	0.0121894	0.804896	0.00409767	0/0	489	0	33	0	NA	NA	NA	NA
rs6722691_ENSG00000168883	ENSG00000168883	0.729084	0.0164055	0.957	0.941	1	0.501	0.0113715	0.002	0.983677	1	0.901842	1	0.859576	1	0.848505	1	0.704868	1	rs6722691	51	chr2_85531228	ENSG00000168883	USP39	0.107059	-0.0418627	0.846695	-0.00581238	0.903417	0.00827738	0.332596	-0.0342204	0.637361	0.0203111	0.798484	0.00547273	0.860761	0.015336	0.219231	0.088176	0.43319	-0.0433935	0.392861	-0.0619419	0.280843	-0.081515	0.0129448	-0.164086	0.77555	-0.01968	0.0860444	0.161533	0.145164	0.112396	0.416635	-0.0474373	0.938434	-0.00469514	0.599619	0.0409754	0.671388	0.034922	0.519997	0.0190785	0.0947854	-0.0378753	0.00179575	-0.163464	0.724868	-0.0117426	0.149681	0.0585208	0.624363	-0.0140911	0.0151111	-0.0595948	0.580521	-0.0127178	0.349719	-0.0313511	0.0257279	-0.0722347	0.448211	0.0823807	0.756459	-0.0178323	0.851232	0.00623003	0.589145	0.0350377	0.452192	-0.0167688	0.780108	0.00639728	0.487928	-0.0402759	0.174589	-0.0869117	0.045226	-0.0996649	0.1937	-0.0672665	0.24325	-0.0298364	0.0292167	-0.0534138	0.284346	-0.0690777	0.995105	0.00033596	0.373896	-0.0330805	0.675172	-0.016141	0.647533	-0.012202	0.265725	-0.0824521	0.734853	0.0230752	0.13789	-0.0547004	0/0	489	0	33	0	NA	NA	NA	NA
rs6722691_ENSG00000168887	ENSG00000168887	0.48546	-0.0486419	0.187	0.235	1	0.477	-0.033716	0.046	0.396545	1	0.428442	1	0.539266	1	0.523416	1	0.470966	1	rs6722691	51	chr2_85531228	ENSG00000168887	C2orf68	0.130026	0.0506947	0.12211	-0.0410353	0.0211009	-0.139796	0.432077	0.0288378	0.367337	-0.0459174	0.921657	-0.00289294	0.0584903	0.12231	0.711162	0.0182071	0.705715	0.0123808	0.703068	0.0182199	0.836032	0.0140577	0.819779	0.00891193	0.423313	0.0337994	0.923051	0.00434378	0.700284	0.018637	0.488114	0.0338205	0.683667	-0.0189001	0.18201	0.104356	0.317461	0.0588645	0.355653	0.0263797	0.355165	0.0227763	0.621849	0.0371866	0.922314	-0.00389379	0.391866	0.0265034	0.698571	-0.0141647	0.115535	-0.0497499	0.63845	0.0148257	0.285855	-0.0387468	0.55813	0.0226836	0.58958	0.0904404	0.723149	0.0275662	0.253628	-0.0382645	0.975774	-0.00251314	0.0403199	-0.0561138	0.502923	0.0201909	0.317368	-0.0484874	0.051219	-0.0866419	0.835594	0.0127372	0.342903	-0.0477005	0.210727	-0.0417157	0.067637	-0.0465163	0.754518	-0.0158203	0.712447	-0.0220107	0.601025	-0.0167703	0.431386	0.0354478	0.00585245	0.07761	0.502237	-0.0462413	0.159163	-0.11322	0.113303	-0.0297123	0/0	489	0	33	0	NA	NA	NA	NA
rs6722691_ENSG00000168890	ENSG00000168890	0.0687752	0.152057	0.243	0.176	1	0.538	0.105398	0.076	0.216188	1	0	0	0.118496	1	0.0973358	1	0.135618	1	rs6722691	51	chr2_85531228	ENSG00000168890	TMEM150A	0.408552	0.0208915	0.428402	-0.0235096	0.335741	0.0542824	0.0670663	-0.0748439	0.987514	-0.000835255	0.831394	0.00595377	0.619797	-0.0376667	0.643288	-0.0238134	0.116016	-0.0559627	0.458171	-0.0365213	0.122134	-0.0805582	0.164147	-0.0598287	0.106501	-0.0738738	0.133804	-0.0836937	0.0871768	-0.0769387	0.0576785	-0.0819015	0.956433	-0.00236769	0.705944	-0.0345814	0.474415	-0.0485207	0.969294	0.00102298	0.160557	-0.0332461	0.704912	-0.0337576	0.193423	-0.0500801	0.068453	-0.0478154	0.473604	-0.0268682	0.00269671	-0.0789381	0.037932	-0.0602989	0.0263579	-0.0823464	0.0392022	-0.0719236	0.887039	0.0127206	0.626164	-0.0349797	0.0034399	-0.100536	0.154963	-0.0982095	0.0280439	-0.0522699	0.529252	-0.0177528	0.215347	-0.0802585	0.0182114	-0.0842851	0.0928023	-0.0654878	0.482096	-0.0386335	0.347529	-0.0243002	0.0183929	-0.0560413	0.100318	-0.0863909	0.477166	-0.033323	0.0424884	-0.0776607	0.00441778	-0.131118	0.815177	-0.00670983	0.0522213	-0.173306	0.586316	0.0372571	7.00776e-06	-0.13524	0/0	489	0	33	0	NA	NA	NA	NA
rs6722691_ENSG00000168894	ENSG00000168894	0.92716	0.000897151	0.126	0.137	1	0.495	0.000621858	0.01	0.833758	1	0	0	0.989474	1	0.98921	1	0.928766	1	rs6722691	51	chr2_85531228	ENSG00000168894	RNF181	0.394562	0.0197243	0.232772	0.0324565	0.79197	0.0116514	0.525707	0.0163905	0.238391	0.0462823	0.327604	0.0188707	0.113523	0.105091	0.340669	0.0497193	0.23258	0.0523479	0.992625	-0.000475849	0.8272	0.0127114	0.326817	0.0452623	0.114975	0.075839	0.026329	0.119231	0.179773	0.0665284	0.114239	0.0662142	0.0106058	0.12695	0.119222	0.0912669	0.173748	0.0929384	0.704019	0.00911463	0.068133	0.0492881	0.301439	-0.0748934	0.00293637	0.115289	0.2166	-0.0435837	0.824234	0.00776114	0.000338271	-0.0874239	0.729831	0.00984296	0.114861	-0.0450446	0.0319018	-0.0601067	0.299816	0.0858664	0.893252	-0.00572481	0.474458	0.0170264	0.507674	0.0473634	0.658675	0.00876697	0.27078	0.0258476	0.452873	0.0393944	0.317458	-0.0303503	0.489374	-0.0278453	0.852389	0.00852446	0.116246	-0.03641	0.212936	-0.028095	0.327418	0.0474328	0.117088	-0.0592978	0.940549	0.00252639	0.439923	0.021082	0.277329	0.0269506	0.400228	-0.0633228	0.00866244	-0.205383	0.293448	-0.013107	0/0	489	0	33	0	NA	NA	NA	NA
rs6722691_ENSG00000168899	ENSG00000168899	0.754937	-0.0110117	0.029	0.039	1	0.495	-0.00763274	0.01	0.686349	1	0	0	0.764429	1	0.752047	1	0.739414	1	rs6722691	51	chr2_85531228	ENSG00000168899	VAMP5	0.447306	-0.0232045	0.523224	0.0223654	0.603444	-0.0296435	0.0227683	-0.0803142	0.714919	-0.0227865	0.0939321	-0.0375958	0.582594	-0.037937	0.800909	0.0105917	0.899345	-0.00397456	0.234609	-0.0609637	0.30281	-0.0485807	0.799843	0.00994233	0.729859	-0.0137583	0.938271	0.00413969	0.585049	-0.0207893	0.952093	-0.00232235	0.780617	-0.0114347	0.239195	0.0981765	0.0626695	0.11005	0.571521	-0.0151411	0.152797	-0.0336523	0.672927	0.0583254	0.405149	-0.0316905	0.00148054	0.0914346	0.338503	-0.037732	8.93429e-07	0.18158	0.000441289	-0.118376	0.0421752	-0.106382	0.775794	0.00942163	0.674448	-0.0618305	0.775231	-0.017436	0.723543	0.013784	0.000599519	0.257292	0.0296932	-0.0650785	0.960611	-0.00131237	0.0122409	-0.162014	2.22169e-08	0.346265	0.310109	0.0464391	0.0148865	0.111897	5.02757e-24	0.310493	4.06567e-12	0.175604	0.431464	0.0454101	0.0274372	0.113725	0.0500071	0.0628209	0.0200322	0.0699909	9.96022e-08	0.174896	0.222374	-0.0821924	0.424235	0.058404	0.00097214	0.0890789	0/0	489	0	33	0	NA	NA	NA	NA
rs6722691_ENSG00000168906	ENSG00000168906	0.960172	0.0289551	1	1	1	0.503	0.0200701	0.006	0.946541	1	0.621374	1	0.738279	1	0.596916	1	0.964698	1	rs6722691	51	chr2_85531228	ENSG00000168906	MAT2A	0.42804	-0.0256541	0.26145	-0.0249061	0.0101659	0.172301	0.000542616	0.123405	4.09555e-05	0.267407	0.14226	0.0424345	0.222569	-0.10238	0.630257	-0.0361237	0.441075	-0.0485119	0.258891	-0.0712863	0.00877384	-0.17804	0.872301	-0.0092006	0.188328	-0.0958547	0.481295	0.0324623	0.0213858	-0.160296	0.0709809	-0.118432	0.486714	0.0406788	0.220216	-0.0956684	0.0363176	-0.153872	0.312777	0.0444925	0.623332	0.0131201	0.332638	-0.0566576	0.0959707	0.0677848	0.141203	0.059101	0.231617	0.0467656	0.0274421	0.0759417	0.26687	0.0340794	0.0325806	0.0674189	0.261561	0.0429978	0.841752	-0.0306229	0.773757	-0.0206428	0.464549	-0.0211503	0.788933	0.0236146	0.0532373	0.0547255	0.880248	-0.00432255	0.966408	0.00212005	0.170945	0.0587333	0.243803	-0.0490677	0.00718943	0.150906	0.751985	0.00937563	0.248862	0.0295228	0.230988	0.0918091	0.0901866	-0.0778417	0.446448	-0.0356057	0.596962	-0.0161004	0.443683	0.0183408	0.810652	-0.0220522	0.783281	0.0283466	4.54694e-12	-0.169087	0/0	489	0	33	0	NA	NA	NA	NA
rs6722691_ENSG00000176407	ENSG00000176407	0.514425	-0.0792739	0.275	0.314	1	0.48	-0.0549485	0.04	0.536728	1	0.27734	1	0.382518	1	0.356811	1	0.476688	1	rs6722691	51	chr2_85531228	ENSG00000176407	KCMF1	0.974057	-0.000605977	0.641436	0.00983154	0.116641	-0.0869117	0.325066	0.0297022	0.114629	0.0582773	0.698998	0.00657378	0.994119	0.000493755	0.79931	-0.0150205	0.386054	0.0349289	0.0313653	-0.117364	0.994914	-0.000310068	0.0893169	0.0697761	0.409242	0.0333486	0.0261863	-0.0906337	0.75577	0.0134925	0.560864	-0.0299997	0.370675	-0.0394247	0.759647	0.0215316	0.011228	0.108744	0.0233545	0.0503769	0.276347	0.0179286	0.236997	-0.0883844	0.962197	-0.00134187	0.800844	0.00716455	0.644832	0.0116445	0.752558	0.00567858	0.434112	-0.0139304	0.0680952	-0.0370895	0.751252	-0.00635429	0.521935	-0.078964	0.476589	-0.0376459	0.0214124	0.0488123	0.307593	0.0568232	0.659282	-0.004192	0.279297	-0.0234116	0.135782	0.0785694	0.968446	-0.000857808	0.0284654	-0.0986793	0.20721	-0.0469699	0.604974	-0.0130542	0.455825	-0.0159703	0.776096	0.0131194	0.137227	-0.0854067	0.750133	0.0092386	0.547563	-0.0138563	0.453055	-0.01718	0.441243	0.0427308	0.855795	-0.00739136	0.190991	-0.0228089	0/0	489	0	33	0	NA	NA	NA	NA
rs6722691_ENSG00000286532	ENSG00000286532	0.432809	-0.0221338	0.004	0.02	1	0.492	-0.015342	0.016	0.0907787	1	NA	NA	0.126821	1	0.126782	1	0.215746	1	rs6722691	51	chr2_85531228	ENSG00000286532	PARTICL	NA	NA	NA	NA	NA	NA	NA	NA	NA	NA	NA	NA	NA	NA	NA	NA	NA	NA	NA	NA	NA	NA	NA	NA	NA	NA	NA	NA	NA	NA	NA	NA	NA	NA	NA	NA	NA	NA	NA	NA	NA	NA	NA	NA	NA	NA	NA	NA	NA	NA	NA	NA	NA	NA	NA	NA	NA	NA	NA	NA	NA	NA	NA	NA	NA	NA	NA	NA	NA	NA	NA	NA	NA	NA	NA	NA	NA	NA	NA	NA	NA	NA	NA	NA	NA	NA	NA	NA	NA	NA	NA	NA	NA	NA	NA	NA	NA	NA	0/0	489	0	33	0	NA	NA	NA	NA
rs672534_ENSG00000062282	ENSG00000062282	0.902832	-0.00302499	0.017	0.02	1	0.499	-0.00209677	0.002	0.877224	1	1	1	0.911805	1	0.90878	1	0.899085	1	rs672534	51	chr11_75385986	ENSG00000062282	DGAT2	0.805511	0.00603403	0.215575	-0.0286905	0.518377	-0.0521676	0.952093	0.00275179	0.414491	-0.0471609	0.164423	0.0744199	0.940581	0.0066598	0.438975	0.0490519	0.404686	-0.0279204	0.492811	0.0746737	0.660616	0.036903	0.885784	0.00761445	0.86043	-0.0113895	0.110068	0.0897784	0.00609698	0.137666	0.660746	-0.0154051	0.91017	0.00458186	0.0282029	0.282349	0.639084	-0.0382777	0.140457	-0.0424624	0.655629	-0.0150382	0.441201	0.0926027	0.916527	-0.00721795	0.293835	-0.0603984	0.493046	0.0405993	0.0280308	-0.0593818	0.861396	-0.0102045	0.829223	-0.0100317	0.357443	-0.0465728	0.813905	0.0354138	0.855812	0.0100235	0.212857	0.0349647	0.189702	-0.11299	0.45187	-0.0315808	0.951815	-0.00196533	0.828903	-0.0223402	0.788069	-0.0213202	0.269659	0.066513	0.514774	-0.0528791	0.256877	0.0301478	0.599352	0.0103316	0.549315	-0.0551597	0.680911	0.0129013	0.436848	-0.0390602	0.430443	0.0261632	0.155493	0.0569044	0.888788	0.0137192	0.520525	0.0562244	0.320193	0.0151124	0/1	26	21	10	6	0.752	0.218	2.411	NA
rs672534_ENSG00000118363	ENSG00000118363	0.810178	0.00931379	0.306	0.275	1	0.512	0.00645583	0.024	0.710356	1	0.691419	1	0.92207	1	0.918588	1	0.801224	1	rs672534	51	chr11_75385986	ENSG00000118363	SPCS2	0.153493	0.0391663	0.999401	-2.0295e-05	0.515312	-0.0380159	0.856513	0.0056225	0.17669	0.0646829	0.14983	-0.0376177	0.0762578	-0.143769	0.107653	-0.102876	0.00502735	-0.126004	0.581554	-0.030046	0.761691	-0.0179422	0.227966	-0.0574732	0.420933	0.0351291	0.00287381	-0.145923	0.0851526	-0.0822584	0.237389	-0.050422	0.695034	-0.0210027	0.738884	-0.028121	0.0321102	-0.228521	0.417851	0.0264965	0.154832	0.0309613	0.743523	0.0157403	0.585434	-0.025981	0.177437	-0.0434334	0.887783	0.00614226	0.224268	-0.0327186	0.132493	-0.0498916	0.953873	-0.00189809	0.783839	-0.0084718	0.435792	0.0912965	0.457334	-0.0296824	0.998379	5.21586e-05	0.290912	-0.0647912	0.857055	-0.005165	0.879947	0.00331375	0.0439355	0.161971	0.21186	0.04231	0.944053	-0.0033835	0.92272	-0.00352749	0.268255	0.0319839	0.34374	-0.0261103	0.336326	0.0486397	0.615915	-0.0154941	0.708043	-0.0125619	0.845584	-0.0052912	0.281682	-0.0215407	0.445197	0.0580558	0.680449	-0.0303896	0.969694	0.000910867	0/1	26	21	10	6	0.752	0.218	2.411	NA
rs672534_ENSG00000137486	ENSG00000137486	0.750044	0.0135374	0.047	0.039	1	0.504	0.00938338	0.008	0.797757	1	0	0	0.757829	1	0.753574	1	0.766529	1	rs672534	51	chr11_75385986	ENSG00000137486	ARRB1	0.00281817	0.0950374	0.0303312	0.0665566	0.0630988	-0.133709	0.0106791	0.0685514	0.548183	0.0206164	0.000134688	0.0699018	0.663074	-0.0333126	0.443148	-0.0457317	0.705501	0.0190777	0.437541	-0.0341173	0.119082	0.0902865	0.672463	0.0193535	0.637873	0.0201746	0.947969	0.00357263	0.0382783	-0.134348	0.563125	0.0280454	0.47685	-0.0425121	0.895791	-0.0114542	0.189995	-0.109505	0.0026308	0.117602	0.0330528	-0.0824041	0.118578	0.142167	0.68745	0.0163946	0.354183	0.036955	0.506692	0.0254669	0.37703	0.0268395	0.728461	0.0101603	0.673809	0.0193436	0.419661	0.0310806	0.879171	0.0172449	0.0565344	0.148005	0.403133	0.0200437	0.64548	0.0364245	0.060665	0.0674674	8.83484e-05	0.10609	0.928554	-0.00775931	0.36254	0.0379996	0.0133076	0.112282	0.109694	-0.102726	0.801785	-0.00782771	0.497855	-0.0226707	0.544325	-0.0307785	0.136047	-0.0621859	0.370345	-0.0291965	0.0430721	0.0836442	0.59261	-0.0166718	0.6411	-0.0429654	0.356088	0.0965911	0.367264	0.016999	0/1	26	21	10	6	0.752	0.218	2.411	NA
rs672534_ENSG00000149243	ENSG00000149243	4.42589e-07	0.00913721	0.006	0	5.75366e-06	0.503	0.00633343	0.006	0.582553	1	0.896648	1	0.99139	1	0.986802	1	0.438549	1	rs672534	51	chr11_75385986	ENSG00000149243	KLHL35	0.0679743	0.0811773	0.097092	0.0834148	0.00532131	0.207762	1.35788e-06	0.235462	0.521848	0.051838	7.01965e-05	0.147142	0.257329	-0.0896132	0.588482	0.0409063	0.658355	-0.0189881	0.00155448	0.259109	0.0229857	0.175512	0.00673911	0.137647	0.899051	0.00712654	0.875851	0.00895724	0.239608	0.0535548	0.469366	-0.0284202	0.613415	-0.0227814	0.503063	0.074173	0.240643	-0.11704	0.172809	0.0481154	0.0740607	0.0809512	0.187567	0.163596	0.141533	0.107363	0.939768	0.0052841	0.461665	0.0463485	0.581429	0.0296235	0.0072015	0.144557	0.475212	0.0399906	0.684326	-0.0245288	0.232223	0.142526	NA	NA	0.0479159	0.0719693	0.125688	0.149299	0.431486	0.0330214	0.929801	-0.00327838	0.242846	0.102471	0.00381672	0.220908	0.0151788	0.165931	0.766379	0.0244824	0.586929	0.0260882	0.00150582	0.118524	0.607845	0.0551912	0.768792	-0.0218988	0.00468603	0.12332	0.459883	0.0303072	1.48986e-05	0.181215	0.203646	0.161559	0.497651	0.0790339	1.32993e-06	0.260221	0/1	26	21	10	6	0.752	0.218	2.411	NA
rs672534_ENSG00000149257	ENSG00000149257	0.37834	-0.0527321	0.09	0.137	1	0.477	-0.0365511	0.046	0.254267	1	0	0	0.366316	1	0.354338	1	0.336512	1	rs672534	51	chr11_75385986	ENSG00000149257	SERPINH1	0.314271	-0.0229293	0.0162451	-0.0673437	0.596262	-0.0348286	0.638786	0.0151199	0.60013	-0.0259221	0.550944	0.0104397	0.385178	-0.0717916	0.70094	0.0281992	0.335996	-0.0529061	0.0484497	-0.129982	0.291741	-0.0556101	0.92808	-0.00425341	0.0637344	-0.101813	0.279864	-0.0731838	0.755224	0.0181588	0.0771906	-0.106302	0.97255	0.00208249	0.325125	-0.0821749	0.22516	-0.115677	0.763949	-0.00615443	0.614262	0.0108919	0.233782	-0.106892	0.216612	-0.0405192	0.862967	-0.00417996	0.20959	-0.0429478	0.35041	0.0268328	0.917411	0.00276368	0.487608	-0.0220029	0.118849	0.0422912	0.0412523	0.261953	0.885311	0.00931219	0.111493	0.0377501	0.108265	-0.0818041	0.916759	-0.00245098	0.781263	-0.00501892	0.144289	0.0815703	0.953865	-0.00244337	0.324373	-0.0501332	0.451727	0.0261771	0.43201	-0.0189802	0.602183	0.0103582	0.31366	0.041853	0.880271	0.00534937	0.509392	0.0198826	0.639014	-0.0104865	0.831291	0.0057259	0.259865	0.059965	0.591546	0.0381241	0.230278	-0.0252754	0/1	26	21	10	6	0.752	0.218	2.411	NA
rs672534_ENSG00000149273	ENSG00000149273	0.465206	-0.0544866	0.631	0.706	1	0.475	-0.0377672	0.05	0.523713	1	0.67241	1	0.612514	1	0.584645	1	0.480917	1	rs672534	51	chr11_75385986	ENSG00000149273	RPS3	0.0194702	0.0423383	0.0842288	0.032207	0.196515	-0.0472841	0.246518	0.0305566	0.891998	0.00652387	0.741078	0.00611725	0.499839	-0.040355	0.393197	0.0368097	0.778334	0.0105319	0.840258	-0.01077	0.871871	0.00947731	0.430894	0.0271503	0.155879	-0.0516326	0.652935	0.0178368	0.543565	-0.0219226	0.761924	0.00945409	0.645875	-0.0199154	0.456636	0.0450411	0.265671	-0.0624398	0.0212205	0.0431877	0.644347	0.00715531	0.714519	0.0239898	0.181561	-0.0518774	0.684827	-0.00919356	0.564864	-0.0213243	0.246877	-0.027557	0.258744	0.0305046	0.0944472	-0.0502029	0.76419	-0.00710473	0.0161572	0.221213	0.974942	-0.00173837	0.871694	0.00318904	0.930793	0.00536905	0.667033	0.0100036	0.977284	0.000516023	0.280315	-0.0501214	0.13404	-0.0529804	0.357037	0.0495253	0.054441	-0.0956448	0.728963	0.00662925	0.488472	0.0115484	0.314215	-0.0449707	0.0574533	-0.0834268	0.352374	0.0303608	0.571898	0.016577	0.756207	0.00541461	0.823548	0.0143238	0.928387	0.0058243	0.11691	0.0195845	0/1	26	21	10	6	0.752	0.218	2.411	NA
rs672534_ENSG00000158555	ENSG00000158555	9.54628e-48	0.0709037	0.048	0	1.24102e-46	0.524	0.0491467	0.048	0.110361	1	0.175514	1	0.990139	1	0.976484	1	0.0260791	0.339028	rs672534	51	chr11_75385986	ENSG00000158555	GDPD5	0.266969	-0.0365416	0.44754	-0.0312044	0.214825	0.073693	0.00783501	0.122654	0.746619	0.0192014	0.0109614	0.0642259	0.758999	-0.0299554	0.770796	-0.0249737	0.101447	-0.121496	0.234762	-0.0794966	0.577267	0.0348952	0.847051	-0.00897273	0.347191	0.0575971	0.989715	0.000999814	0.104269	0.114054	0.161523	0.0996746	0.63101	-0.0274026	0.790762	-0.0296468	0.250697	0.0811046	0.598741	0.0180303	0.226089	0.027614	0.474929	0.0777674	0.521013	0.0294782	0.960102	-0.00202151	0.242115	0.0425925	0.215227	0.0391083	0.116628	0.051722	0.0328408	0.0925485	0.967556	0.00139951	0.189539	0.177623	0.685691	-0.0322096	0.315691	0.0265918	0.67836	0.0348205	0.637375	-0.01545	0.136388	-0.0515534	0.821295	0.0167575	0.299657	-0.0564911	0.671	-0.0250063	0.306684	-0.056977	0.0990105	-0.0388082	0.393907	-0.0173587	0.472536	0.0446666	0.0708855	-0.0944932	0.0458357	0.0827307	0.656566	0.0210283	0.0268808	0.0627848	0.829781	0.01924	0.141368	0.0855655	0.051218	-0.0462299	0/1	26	21	10	6	0.752	0.218	2.411	NA
rs672534_ENSG00000162139	ENSG00000162139	0.123573	-0.115899	0.048	0.118	1	0.465	-0.0803352	0.07	0.0206187	0.268044	0.000121707	0.00158219	0.00872804	0.113464	0.00786621	0.102261	0.0301767	0.392297	rs672534	51	chr11_75385986	ENSG00000162139	NEU3	0.444417	-0.0246357	0.463294	-0.0257236	0.860712	0.0114919	0.431394	0.031886	0.602219	0.0320288	0.448951	-0.0209403	0.400328	0.0785481	0.282765	0.0716679	0.111662	0.0906762	0.422232	0.055659	0.570183	-0.0351017	0.17391	0.0668806	0.532677	-0.0323433	0.755825	0.0200556	0.689012	-0.0221469	0.867593	0.00734769	0.82033	0.0155571	0.514821	0.0694064	0.231269	-0.0770426	0.147413	-0.0504826	0.0959736	-0.0423067	0.0426627	0.174658	0.950442	0.00324735	0.253661	-0.0496812	0.391861	-0.0370706	0.394643	0.0326566	0.984027	-0.000771854	0.263779	0.044108	0.386115	-0.0282633	0.719401	0.0527255	0.0172684	0.141379	0.760083	0.00956892	0.0870494	0.125512	0.417488	0.0254259	0.856864	0.00507603	0.426545	-0.0596612	0.411879	0.043179	0.784804	-0.0119631	0.90341	-0.00570423	0.218343	-0.034297	0.370844	-0.0251099	0.526903	-0.0337207	0.135152	0.0833202	0.355975	0.0376486	0.565452	-0.0192814	0.508236	-0.0213219	0.768534	0.0306145	0.634687	-0.0421213	0.379351	-0.026466	0/1	26	21	10	6	0.752	0.218	2.411	NA
rs672534_ENSG00000166435	ENSG00000166435	0.134127	-0.118689	0.125	0.216	1	0.455	-0.0822693	0.09	0.0514816	0.669261	0.321174	1	0.0822097	1	0.0662153	0.860799	0.0833577	1	rs672534	51	chr11_75385986	ENSG00000166435	XRRA1	0.559733	-0.0330524	0.592693	-0.0338382	0.418674	-0.0879519	0.356526	-0.0693242	0.8779	0.015532	0.19272	-0.0774613	0.7735	-0.0403367	0.808565	0.0290629	0.565811	-0.0684614	0.367971	-0.118301	0.910987	-0.0132314	0.939195	-0.00835054	0.828744	0.0249501	0.994349	-0.000915116	0.797059	-0.0305914	0.403657	-0.0881373	0.799638	-0.0332263	0.770628	0.0454661	0.0482464	-0.31436	0.961573	-0.00350383	0.782611	-0.0185125	0.181478	0.178796	0.0528834	-0.175642	0.569873	-0.0463516	0.264524	-0.0946614	0.583043	-0.0371179	0.0589115	-0.126856	0.887938	0.0106121	0.120816	-0.119493	0.357951	-0.178984	0.292336	-0.095203	0.485159	0.0427143	0.0295622	-0.241713	0.647091	-0.0259175	0.0845271	-0.103729	0.911104	-0.0115164	0.587019	-0.0485928	0.589772	-0.0549348	0.386973	0.0854385	0.69378	0.0246034	0.883428	0.0083454	0.0808252	-0.208222	0.738073	-0.0283893	0.273949	-0.0804739	0.843252	-0.00470602	0.0926886	-0.0947298	0.0861823	-0.230912	0.393021	-0.103206	0.764633	-0.0156292	0/1	26	21	10	6	0.752	0.218	2.411	NA
rs672534_ENSG00000171533	ENSG00000171533	0.000528512	0.00392303	0.003	0	0.00687066	0.501	0.00271924	0.002	0.709518	1	NA	NA	0.994722	1	0.991902	1	0.598992	1	rs672534	51	chr11_75385986	ENSG00000171533	MAP6	0.818372	-0.00910619	0.306804	-0.0413686	0.51632	0.0352926	0.691034	0.0184435	0.509729	-0.0361272	0.047401	0.0606094	0.223632	0.077558	0.0165733	0.143106	0.25932	0.0572303	0.211713	-0.0790496	0.200492	-0.0804853	0.704183	-0.0136055	0.687779	0.0162266	0.575716	-0.0208179	0.62195	0.020459	0.443253	-0.0374946	0.213994	0.0529105	0.690181	0.0324076	0.501427	-0.0451128	0.275117	-0.0599386	0.664441	-0.0131027	NA	NA	0.684837	0.0155089	0.154251	0.0347958	0.495624	0.0265952	0.426234	0.0245533	0.591262	-0.0176555	0.928787	-0.00377609	0.0584539	0.0835729	0.207407	0.127865	0.70862	-0.0326779	0.0683088	0.0569554	0.629494	0.0390408	0.303097	0.0381728	0.596838	-0.0194817	0.670414	0.035724	0.990653	0.000581415	0.0149944	0.0947746	0.0645764	0.0755455	0.141503	0.0532609	0.267041	0.0323767	0.194645	0.0621537	0.312475	-0.0859769	0.0222398	0.0702559	0.733341	-0.0123102	0.393133	0.0255048	0.637437	0.043169	0.622452	0.0324463	NA	NA	0/1	26	21	10	6	0.752	0.218	2.411	NA
rs672534_ENSG00000198382	ENSG00000198382	0.139007	-0.150506	0.254	0.353	1	0.448	-0.104323	0.104	0.0933756	1	0.353605	1	0.0892881	1	0.0679706	0.883618	0.0980608	1	rs672534	51	chr11_75385986	ENSG00000198382	UVRAG	0.861534	-0.00404857	0.446544	0.0245657	0.0603283	0.122534	0.173764	-0.0634493	0.500815	-0.037888	0.853561	-0.00527151	0.712146	-0.0259992	0.605381	-0.0314185	0.6421	-0.0280497	0.320971	-0.067466	0.813273	0.0155556	0.598377	-0.024374	0.433397	-0.0402087	0.191262	0.057263	0.597208	-0.0257903	0.122231	-0.0897851	0.246512	-0.0790597	0.311746	0.0797223	0.223524	0.0913702	0.120015	0.0391495	0.355599	-0.0249273	0.903358	0.0104052	0.890146	0.00434994	0.245833	0.030204	0.72287	-0.0131551	0.699824	-0.014713	0.726565	-0.0101758	0.585557	0.0244627	0.67789	-0.0189329	0.291558	-0.117239	0.435549	0.0641932	0.135865	0.0541507	0.939869	-0.00676923	0.862837	0.00460012	0.317478	-0.0337065	0.209573	-0.0775226	0.364524	0.0594427	0.272168	-0.0736126	0.966051	-0.00243625	0.982419	0.000772519	0.307419	-0.0369011	0.822287	0.0107238	0.604386	0.0293052	0.415969	0.0324205	0.609069	-0.0165738	0.628863	0.0171746	0.643712	-0.0384331	0.513188	0.0525041	0.902153	0.00245279	0/1	26	21	10	6	0.752	0.218	2.411	NA
rs672534_ENSG00000255507	ENSG00000255507	0.0081365	0.00228973	0.002	0	0.105775	0.501	0.00158712	0.002	0.776401	1	NA	NA	0.99492	1	0.992228	1	0.688045	1	rs672534	51	chr11_75385986	ENSG00000255507	UVRAG-DT	0.266067	-0.0483342	0.689292	-0.0165179	0.101767	0.162748	NA	NA	0.701115	0.0335971	NA	NA	0.602035	0.071739	0.104492	0.224937	0.406843	-0.0844113	NA	NA	NA	NA	0.329226	-0.104925	0.816098	-0.0299993	0.689503	0.0464306	0.222464	0.113403	0.210975	-0.127678	0.558379	-0.0782564	0.167255	-0.206577	0.585278	-0.0866074	0.180476	0.0654362	0.286264	0.0685695	0.636278	0.0546747	0.995437	0.000494852	NA	NA	0.398206	-0.0686139	0.775732	0.0165578	0.652748	0.0316012	0.266041	0.0872986	0.251978	-0.0869258	0.84249	0.032822	0.212194	0.109479	0.659757	0.023079	0.126299	-0.183106	NA	NA	0.755241	0.0192654	0.967713	0.00476474	NA	NA	0.860551	0.0145296	0.462514	-0.0731775	0.612834	-0.0170802	0.764431	-0.00915603	0.757438	-0.0389377	0.556596	0.0601102	0.223878	0.105452	0.568929	-0.0120366	0.352249	-0.0549355	0.5091	0.0875591	0.527904	0.0778654	0.0685882	0.0582856	0/1	26	21	10	6	0.752	0.218	2.411	NA
rs672534_ENSG00000286943	ENSG00000286943	0.0142893	0.00196285	0.001	0	0.185761	0.501	0.00136054	0.002	0.792711	1	NA	NA	0.994976	1	0.992321	1	0.710113	1	rs672534	51	chr11_75385986	ENSG00000286943	NA	NA	NA	NA	NA	NA	NA	NA	NA	NA	NA	NA	NA	NA	NA	NA	NA	NA	NA	NA	NA	NA	NA	NA	NA	NA	NA	NA	NA	NA	NA	NA	NA	NA	NA	NA	NA	NA	NA	NA	NA	NA	NA	NA	NA	NA	NA	NA	NA	NA	NA	NA	NA	NA	NA	NA	NA	NA	NA	NA	NA	NA	NA	NA	NA	NA	NA	NA	NA	NA	NA	NA	NA	NA	NA	NA	NA	NA	NA	NA	NA	NA	NA	NA	NA	NA	NA	NA	NA	NA	NA	NA	NA	NA	NA	NA	NA	NA	NA	0/1	26	21	10	6	0.752	0.218	2.411	NA
rs6727768_ENSG00000115756	ENSG00000115756	0.887975	-0.0153862	0.229	0.216	1	0.505	-0.0106649	0.01	0.620138	1	0.000803423	0.00803423	0.65023	1	0.607774	1	0.883512	1	rs6727768	444	chr2_10617352	ENSG00000115756	HPCAL1	0.931471	-0.00254554	0.048026	0.0675488	0.100154	0.0818162	0.213324	0.0563974	0.54086	-0.0371013	0.137499	-0.0431419	0.969861	0.00244994	0.791433	0.0147037	0.106032	0.0734888	0.373314	0.0395974	0.673267	0.0144637	0.440422	0.0266015	0.808529	-0.0103516	0.704173	-0.0158607	0.0616877	0.107163	0.79832	0.0111291	0.739257	-0.0194272	0.637089	0.0261435	0.00137101	0.244901	0.790797	-0.00794904	0.648894	0.0123349	0.970398	0.00299086	0.11341	0.0454033	0.455536	-0.0187772	0.765892	0.0112714	0.406797	-0.0218798	0.930638	-0.00262428	0.221356	-0.0514145	0.579674	-0.0172249	0.402313	0.0702449	0.6825	-0.0260662	0.0765946	0.045066	0.272125	-0.101974	0.484708	-0.0194822	0.649668	0.0155789	0.64919	-0.0252921	0.904832	-0.00594422	0.239404	0.042065	0.237098	-0.0850256	0.231902	-0.038612	0.49606	0.0189609	0.188718	0.0466886	0.463336	0.0494419	0.0412253	0.0552545	0.356173	0.0406179	0.488479	-0.0224943	0.269034	0.083592	0.73578	-0.0280676	0.842502	0.00540201	2024-01-01	0	489	0	307	NA	NA	NA	NA
rs6727768_ENSG00000115758	ENSG00000115758	0.125586	0.0594814	1	1	1	0.516	0.0412293	0.032	0.260358	1	0.20739	1	0.0495629	0.495629	5.4633e-08	5.4633e-07	0.141135	1	rs6727768	444	chr2_10617352	ENSG00000115758	ODC1	0.517518	-0.016659	0.374864	0.0214998	0.488329	-0.0283598	0.730218	-0.00931021	0.638779	-0.0149139	0.932524	-0.00159365	0.986943	-0.00121751	0.462891	-0.0517674	0.177363	-0.0679834	0.393265	0.0556961	0.903185	-0.00719522	0.342089	-0.0590727	0.95576	-0.00401526	0.139838	-0.103143	0.526367	-0.0438668	0.936915	0.00393522	0.106639	-0.0816215	0.0920389	-0.123588	0.92371	-0.00648184	0.313243	0.0326079	0.189102	-0.0186649	0.470719	-0.0475088	0.281365	-0.0435161	0.324371	-0.031497	0.803911	-0.00723126	0.623232	0.0129636	0.912965	0.00241022	0.504544	-0.018252	0.961492	0.00131897	0.554791	0.0722942	0.154169	-0.050452	1.76774e-05	0.0960193	0.846276	-0.0137927	6.55905e-07	-0.117013	2.79647e-07	-0.128646	0.715102	-0.0194582	0.863077	0.00617574	0.109159	-0.0689654	0.338315	0.0463417	0.00589253	0.0986253	0.0276916	0.0756633	0.164121	-0.0694456	0.909556	0.00408465	0.44276	-0.0220693	0.349695	-0.0233374	0.0432757	-0.0532417	0.111696	0.141043	0.65673	0.0447234	0.743648	-0.00666158	2024-01-01	0	489	0	307	NA	NA	NA	NA
rs6727768_ENSG00000115761	ENSG00000115761	0.175222	0.0362913	0.984	0.975	1	0.516	0.0251552	0.032	0.270914	1	0.459418	1	0.249124	1	0.191555	1	0.160048	1	rs6727768	444	chr2_10617352	ENSG00000115761	NOL10	0.955248	-0.00130229	0.00278505	0.0700881	0.123837	0.0635817	0.817949	-0.0091227	0.118662	0.0734392	0.19088	-0.0356809	0.000235434	0.296352	0.00322102	0.206422	0.000269718	0.204001	0.950504	0.00411404	0.0809074	0.122605	0.000389756	0.224355	5.09643e-05	0.243297	0.0321118	0.156927	0.00190664	0.200352	2.71356e-06	0.274607	0.00901556	0.176226	0.185601	0.119051	0.00149629	0.304804	0.179938	0.0408226	0.0589653	0.0243096	0.316529	0.0524127	0.414499	0.0336244	0.0652898	0.0608071	0.0137401	0.0974764	2.29747e-07	0.106238	0.117896	0.0408323	0.213279	-0.0399705	0.0121735	-0.0721521	2.5664e-05	0.534973	0.74195	-0.0132743	0.203322	0.0295765	0.191621	0.0863099	0.101373	-0.026766	0.0248729	-0.0550466	0.061413	0.117516	0.770196	0.0102979	0.00307656	0.16784	0.0062002	0.133153	0.571159	0.0158637	0.000145024	-0.0974166	0.0660324	0.105322	0.00327904	0.151024	0.0744048	0.06458	1.62471e-42	0.612973	4.64068e-09	0.196543	0.441336	-0.0516886	0.155515	0.06605	0.64164	0.0115936	2024-01-01	0	489	0	307	NA	NA	NA	NA
rs6727768_ENSG00000143870	ENSG00000143870	0.22875	-0.0497471	0.529	0.552	1	0.484	-0.034482	0.032	0.223921	1	0.596985	1	0.209827	1	0.160917	1	0.221921	1	rs6727768	444	chr2_10617352	ENSG00000143870	PDIA6	0.97535	0.000641112	0.273517	-0.0213969	0.268185	0.0353923	0.0860115	-0.0415159	0.0331692	0.0789145	0.654218	0.0102284	0.575509	-0.036029	0.540501	-0.0357789	0.598698	-0.0264432	0.795172	-0.00855937	0.0445235	0.0723439	0.25422	0.0526659	0.0158171	0.104593	0.551401	-0.0304443	0.182663	-0.0566142	0.154764	-0.060321	0.550233	-0.0357684	0.194874	0.0820776	0.891718	-0.00678639	0.413598	-0.0216282	0.328727	0.0180118	0.467105	0.0361103	0.443739	-0.0199566	0.269782	-0.0201838	0.314927	-0.0272084	0.750643	0.00554089	0.498044	0.0125862	0.594291	0.01097	0.425993	-0.0128437	0.656186	0.0420987	0.0503755	0.0562046	0.430951	0.0130551	0.253495	0.0664208	0.606185	0.0127247	0.863456	-0.00272552	0.0273822	0.0809709	0.675094	-0.0110698	0.245075	0.0356468	0.869774	0.00543145	0.883103	-0.00322208	0.392115	0.018659	0.0982359	0.059154	0.599448	-0.0148313	0.147306	0.0359791	0.461299	0.0192057	0.550662	-0.00844549	0.786396	-0.0128467	0.973393	0.00149115	0.238365	-0.0271036	2024-01-01	0	489	0	307	NA	NA	NA	NA
rs6727768_ENSG00000143882	ENSG00000143882	0.690101	0.00345583	0.016	0.014	1	0.501	0.0023954	0.002	0.723513	1	0	0	0.70008	1	0.69844	1	0.703422	1	rs6727768	444	chr2_10617352	ENSG00000143882	ATP6V1C2	0.0456719	-0.0782733	0.391737	-0.0320661	0.684328	0.0205114	0.00271288	-0.101849	0.790299	-0.0143364	0.2476	-0.043567	0.844819	0.0206454	0.0618998	-0.165779	0.0591258	0.141348	0.242224	0.0862057	0.384021	0.0618981	0.000344423	-0.2655	2.89068e-05	-0.371118	0.508926	-0.0431139	0.105431	-0.132441	0.408354	-0.0623794	0.076657	0.16959	0.000882991	0.358338	0.76427	0.0322699	0.13765	-0.067963	0.289141	0.0343322	0.667259	0.0437899	0.664256	-0.0162794	0.00164546	-0.114959	0.756574	0.0126692	0.498772	-0.015388	0.0636741	-0.0634739	0.369413	0.0298596	0.358378	0.0514177	0.658933	-0.0474191	0.570253	0.0289243	0.646447	0.0162641	0.0913135	0.130415	0.913443	0.00441302	0.314614	-0.0376818	0.233733	0.0825904	0.212762	-0.0569177	0.303978	0.0384119	0.402458	0.0537098	0.0788074	0.0488068	0.0141022	0.0531469	0.794586	-0.0167898	0.462474	-0.0347742	0.825005	-0.0108058	0.00342066	0.157719	0.444083	0.0246341	0.800182	0.0183559	0.891658	0.00864156	0.0402103	-0.0590553	2024-01-01	0	489	0	307	NA	NA	NA	NA
rs6727768_ENSG00000171848	ENSG00000171848	0.832102	-0.00993546	0.206	0.207	1	0.499	-0.00688674	0.002	0.910456	1	0.663386	1	0.748897	1	0.729647	1	0.829306	1	rs6727768	444	chr2_10617352	ENSG00000171848	RRM2	0.598104	-0.0165193	0.756479	0.010888	0.909981	-0.00525935	0.705376	0.0163806	0.185557	-0.0864101	0.673391	-0.0190927	0.594348	-0.0635779	NA	NA	NA	NA	0.652682	0.049741	0.435922	0.073938	0.333178	-0.0948377	0.330758	0.0949919	0.261044	0.117469	0.464132	0.0705011	NA	NA	NA	NA	0.337976	0.106354	0.902222	-0.0140322	0.373548	0.0422672	0.0950153	-0.0176306	0.86098	-0.00710111	0.0461942	0.101943	0.857027	0.00316663	0.980662	0.00144945	0.519302	-0.0100449	0.715517	-0.0175246	0.368064	0.0452493	0.132488	0.0764112	0.75866	-0.0411967	0.0790571	-0.114297	0.211119	-0.0303838	0.81132	0.0143932	0.850598	-0.00788621	0.764542	-0.013482	0.423737	-0.0670645	0.464641	-0.0356951	0.532939	0.0507103	0.232103	-0.0840368	0.174413	-0.0256725	0.646646	-0.008318	0.0971536	-0.0403858	0.275679	-0.0263104	0.151255	0.0446632	0.152449	-0.0479359	0.952693	0.00219282	0.241145	0.120599	0.689419	-0.0247797	0.569203	0.00865531	2024-01-01	0	489	0	307	NA	NA	NA	NA
rs6727768_ENSG00000234818	ENSG00000234818	0.462283	-0.00683794	0.015	0.02	1	0.497	-0.0047397	0.006	0.364774	1	0	0	0.465235	1	0.446058	1	0.435847	1	rs6727768	444	chr2_10617352	ENSG00000234818	NA	NA	NA	NA	NA	NA	NA	NA	NA	NA	NA	NA	NA	NA	NA	NA	NA	NA	NA	NA	NA	NA	NA	NA	NA	NA	NA	NA	NA	NA	NA	NA	NA	NA	NA	NA	NA	NA	NA	NA	NA	NA	NA	NA	NA	NA	NA	NA	NA	NA	NA	NA	NA	NA	NA	NA	NA	NA	NA	NA	NA	NA	NA	NA	NA	NA	NA	NA	NA	NA	NA	NA	NA	NA	NA	NA	NA	NA	NA	NA	NA	NA	NA	NA	NA	NA	NA	NA	NA	0.000251254	-0.127861	NA	NA	NA	NA	NA	NA	NA	NA	2024-01-01	0	489	0	307	NA	NA	NA	NA
rs6727768_ENSG00000243819	ENSG00000243819	0.316434	-0.0107179	0.017	0.025	1	0.496	-0.00742909	0.008	0.235591	1	0	0	0.262365	1	0.260235	1	0.272344	1	rs6727768	444	chr2_10617352	ENSG00000243819	RN7SL832P	1.43036e-08	0.274056	0.0280124	0.107574	0.303582	0.074796	0.0683381	0.111633	0.00120861	0.243747	0.00169741	0.14421	0.102179	0.162046	0.261564	-0.0925964	0.38711	0.0700806	0.770205	-0.0241521	0.208683	0.10025	0.211086	0.0954496	0.737459	0.0272512	0.128104	0.128449	0.579476	0.0471764	0.000119422	0.328899	0.0358019	0.191149	0.0353461	0.240592	0.189058	0.144944	1.60701e-07	0.265278	0.00106298	0.147021	0.122332	0.1454	0.0032069	0.166449	0.00104264	0.193949	8.88421e-06	0.279799	0.000158567	0.197824	5.89181e-06	0.21561	0.0941958	0.112563	0.0529393	0.132728	0.206136	0.166163	0.563955	-0.0452176	1.1406e-05	0.19316	0.0394979	0.222726	8.82463e-05	0.144915	0.000149664	0.163992	0.016065	0.178763	0.559874	0.0435214	0.638457	0.0273254	0.199311	0.0875926	3.8057e-06	0.258221	3.97204e-07	0.249359	0.0205641	0.205968	0.285556	0.0791524	0.266419	0.0743156	0.987225	0.00105055	3.71376e-07	0.188768	0.0260624	0.248972	0.0270472	0.215906	0.00446174	-0.112097	2024-01-01	0	489	0	307	NA	NA	NA	NA
rs6727768_ENSG00000257135	ENSG00000257135	0.094202	-0.0122076	0.003	0.011	0.94202	0.496	-0.00846166	0.008	0.00439345	0.0439345	NA	NA	0.00879022	0.0879022	0.00878634	0.0878634	0.0187059	0.187059	rs6727768	444	chr2_10617352	ENSG00000257135	NA	0.0686818	0.0749822	0.0941431	0.0828043	0.897701	0.00758728	0.192324	-0.0587666	0.631558	0.0304584	0.148674	0.04875	0.603008	-0.0474576	0.967148	0.00334438	0.438553	0.0609338	0.36557	-0.0694659	0.636673	0.0308727	0.595749	0.0374585	0.974716	0.00236791	0.419643	0.0642383	0.584113	0.0476662	0.748484	0.0230033	0.791552	-0.0241504	0.8933	-0.0134046	0.091557	0.170074	0.181092	0.0653994	0.241591	0.0580011	0.604823	-0.0569857	0.816335	0.0112192	0.0295999	0.113587	0.0117987	0.128071	0.377329	0.044321	0.609305	-0.0192404	0.188276	0.0634799	0.261036	-0.0614059	0.878622	0.0238933	0.188076	-0.0803461	0.320161	0.0399116	0.18178	0.1178	0.918812	0.00366598	0.00377448	-0.110568	0.959519	-0.00373875	0.546561	-0.0438684	0.925821	-0.00423312	0.150698	-0.107113	0.478195	0.0376927	0.033001	0.0922923	0.515291	0.0588668	0.195027	0.0852736	0.827917	-0.0140162	0.123307	-0.0428328	0.0235655	-0.0927777	0.178497	0.126487	0.383375	-0.0823255	0.379917	-0.0370967	2024-01-01	0	489	0	307	NA	NA	NA	NA
rs6727768_ENSG00000285872	ENSG00000285872	0.313512	-0.00468807	0.001	0.005	1	0.498	-0.00324952	0.004	0.0999313	0.999313	NA	NA	0.124466	1	0.12443	1	0.167617	1	rs6727768	444	chr2_10617352	ENSG00000285872	NA	NA	NA	NA	NA	NA	NA	NA	NA	NA	NA	NA	NA	NA	NA	NA	NA	NA	NA	NA	NA	NA	NA	NA	NA	NA	NA	NA	NA	NA	NA	NA	NA	NA	NA	NA	NA	NA	NA	NA	NA	NA	NA	NA	NA	NA	NA	NA	NA	NA	NA	NA	NA	NA	NA	NA	NA	NA	NA	NA	NA	NA	NA	NA	NA	NA	NA	NA	NA	NA	NA	NA	NA	NA	NA	NA	NA	NA	NA	NA	NA	NA	NA	NA	NA	NA	NA	NA	NA	NA	NA	NA	NA	NA	NA	NA	NA	NA	NA	2024-01-01	0	489	0	307	NA	NA	NA	NA
rs6727884_ENSG00000115756	ENSG00000115756	0.614233	0.0165964	0.229	0.215	1	0.507	0.0115037	0.014	0.570847	1	0.90109	1	0.677052	1	0.64027	1	0.615185	1	rs6727884	312	chr2_10617430	ENSG00000115756	HPCAL1	0.899618	-0.00375033	0.0590454	0.0646456	0.123422	0.0768617	0.213324	0.0563974	0.54086	-0.0371013	0.124575	-0.0446647	0.969861	0.00244994	0.715848	0.0204002	0.121242	0.0714898	0.373314	0.0395974	0.673267	0.0144637	0.440422	0.0266015	0.808529	-0.0103516	0.852572	-0.00786609	0.0616877	0.107163	0.79832	0.0111291	0.739257	-0.0194272	0.637089	0.0261435	0.00145809	0.247851	0.790797	-0.00794904	0.584268	0.0149157	0.970398	0.00299086	0.11341	0.0454033	0.483224	-0.0176105	0.730111	0.013063	0.460595	-0.0194731	0.930638	-0.00262428	0.221356	-0.0514145	0.579674	-0.0172249	0.402313	0.0702449	0.691902	-0.0252979	0.0765946	0.045066	0.272125	-0.101974	0.466163	-0.0203979	0.649668	0.0155789	0.64919	-0.0252921	0.794469	-0.01296	0.239404	0.042065	0.220096	-0.0883468	0.23554	-0.0383485	0.485036	0.0195191	0.226074	0.0431915	0.451631	0.0506577	0.0526893	0.05264	0.356173	0.0406179	0.505721	-0.0216208	0.269034	0.083592	0.73578	-0.0280676	0.867254	0.00454694	2024-01-01	0	475	0	150	NA	NA	NA	NA
rs6727884_ENSG00000115758	ENSG00000115758	0.962182	-0.000935421	1	1	1	0.495	-0.000648385	0.01	0.748386	1	0.997696	1	0.978981	1	0.94096	1	0.961825	1	rs6727884	312	chr2_10617430	ENSG00000115758	ODC1	0.545173	-0.0156422	0.380316	0.0212996	0.407189	-0.0339847	0.730218	-0.00931021	0.638779	-0.0149139	0.934751	-0.00154281	0.986943	-0.00121751	0.432162	-0.0558303	0.166085	-0.0707852	0.393265	0.0556961	0.903185	-0.00719522	0.342089	-0.0590727	0.95576	-0.00401526	0.0880322	-0.120556	0.526367	-0.0438668	0.936915	0.00393522	0.106639	-0.0816215	0.0920389	-0.123588	0.809167	-0.0166283	0.313243	0.0326079	0.194402	-0.0185596	0.470719	-0.0475088	0.281365	-0.0435161	0.349188	-0.0298663	0.829051	-0.00629069	0.619075	0.0131255	0.912965	0.00241022	0.504544	-0.018252	0.961492	0.00131897	0.554791	0.0722942	0.174908	-0.0481322	1.76774e-05	0.0960193	0.846276	-0.0137927	5.9744e-07	-0.117891	2.79647e-07	-0.128646	0.715102	-0.0194582	0.844724	0.00701816	0.109159	-0.0689654	0.311879	0.049032	0.00611545	0.0982834	0.0257828	0.0768923	0.168104	-0.0690729	0.798999	0.00914011	0.456388	-0.0214878	0.349695	-0.0233374	0.0408903	-0.053885	0.111696	0.141043	0.65673	0.0447234	0.736604	-0.00685545	2024-01-01	0	475	0	150	NA	NA	NA	NA
rs6727884_ENSG00000115761	ENSG00000115761	0.939376	0.00931109	0.983	0.984	1	0.499	0.00645395	0.002	0.972535	1	0.988689	1	0.800097	1	0.773682	1	0.94007	1	rs6727884	312	chr2_10617430	ENSG00000115761	NOL10	0.959242	0.00119115	0.00259222	0.0707401	0.159683	0.0582526	0.817949	-0.0091227	0.118662	0.0734392	0.194743	-0.0354157	0.000235434	0.296352	0.00370808	0.205098	0.000374206	0.202287	0.950504	0.00411404	0.0809074	0.122605	0.000389756	0.224355	5.09643e-05	0.243297	0.0428488	0.150384	0.00190664	0.200352	2.71356e-06	0.274607	0.00901556	0.176226	0.185601	0.119051	0.00185201	0.304339	0.179938	0.0408226	0.0627817	0.0241045	0.316529	0.0524127	0.414499	0.0336244	0.0677939	0.0601403	0.0124331	0.0989023	2.91204e-07	0.105406	0.117896	0.0408323	0.213279	-0.0399705	0.0121735	-0.0721521	2.5664e-05	0.534973	0.785808	-0.010976	0.203322	0.0295765	0.191621	0.0863099	0.120167	-0.0254935	0.0248729	-0.0550466	0.061413	0.117516	0.741618	0.0116306	0.00307656	0.16784	0.00479048	0.137406	0.626827	0.013632	0.000109908	-0.0994984	0.0530235	0.111216	0.00183814	0.159513	0.0597614	0.0683475	1.62471e-42	0.612973	5.97553e-09	0.195264	0.441336	-0.0516886	0.155515	0.06605	0.623998	0.0122178	2024-01-01	0	475	0	150	NA	NA	NA	NA
rs6727884_ENSG00000143870	ENSG00000143870	0.332944	-0.0395307	0.529	0.561	1	0.485	-0.0274006	0.03	0.328529	1	0.746129	1	0.396482	1	0.343488	1	0.332714	1	rs6727884	312	chr2_10617430	ENSG00000143870	PDIA6	0.957815	0.00110229	0.236486	-0.0231772	0.299831	0.0332181	0.0860115	-0.0415159	0.0331692	0.0789145	0.693343	0.00901581	0.575509	-0.036029	0.480985	-0.0415178	0.62164	-0.0251545	0.795172	-0.00855937	0.0445235	0.0723439	0.25422	0.0526659	0.0158171	0.104593	0.52374	-0.0330097	0.182663	-0.0566142	0.154764	-0.060321	0.550233	-0.0357684	0.194874	0.0820776	0.882296	-0.00750924	0.413598	-0.0216282	0.338151	0.0177752	0.467105	0.0361103	0.443739	-0.0199566	0.304223	-0.0187586	0.301044	-0.0280083	0.683371	0.00711469	0.498044	0.0125862	0.594291	0.01097	0.425993	-0.0128437	0.656186	0.0420987	0.0429285	0.0582292	0.430951	0.0130551	0.253495	0.0664208	0.508786	0.0163718	0.863456	-0.00272552	0.0273822	0.0809709	0.637949	-0.0124349	0.245075	0.0356468	0.901829	0.00409452	0.841462	-0.00438718	0.349161	0.020485	0.0868867	0.0614701	0.565748	-0.0161902	0.149717	0.0358862	0.461299	0.0192057	0.598273	-0.00746014	0.786396	-0.0128467	0.973393	0.00149115	0.206348	-0.0290621	2024-01-01	0	475	0	150	NA	NA	NA	NA
rs6727884_ENSG00000143882	ENSG00000143882	0.951627	-0.000494052	0.015	0.016	1	0.5	-0.000342451	0	0.935729	1	0	0	0.962532	1	0.962282	1	0.951436	1	rs6727884	312	chr2_10617430	ENSG00000143882	ATP6V1C2	0.0476328	-0.077919	0.378126	-0.0330649	0.670855	0.021486	0.00271288	-0.101849	0.790299	-0.0143364	0.226678	-0.0456074	0.844819	0.0206454	0.054485	-0.17205	0.0634546	0.141024	0.242224	0.0862057	0.384021	0.0618981	0.000344423	-0.2655	2.89068e-05	-0.371118	0.529063	-0.0416259	0.105431	-0.132441	0.408354	-0.0623794	0.076657	0.16959	0.000882991	0.358338	0.797357	0.0281132	0.13765	-0.067963	0.229924	0.0391206	0.667259	0.0437899	0.664256	-0.0162794	0.00201169	-0.11262	0.724913	0.0143868	0.513367	-0.0148765	0.0636741	-0.0634739	0.369413	0.0298596	0.358378	0.0514177	0.658933	-0.0474191	0.543549	0.0310047	0.646447	0.0162641	0.0913135	0.130415	0.934534	0.00334806	0.314614	-0.0376818	0.233733	0.0825904	0.196064	-0.0590897	0.303978	0.0384119	0.372955	0.0572582	0.0754442	0.0494087	0.0107126	0.0554402	0.895793	-0.00848064	0.435139	-0.0368688	0.837185	-0.0100762	0.00342066	0.157719	0.414478	0.0262774	0.800182	0.0183559	0.891658	0.00864156	0.0327689	-0.0614797	2024-01-01	0	475	0	150	NA	NA	NA	NA
rs6727884_ENSG00000171848	ENSG00000171848	0.680483	-0.00919012	0.205	0.221	1	0.493	-0.00637011	0.014	0.557011	1	0.489145	1	0.800853	1	0.785362	1	0.682646	1	rs6727884	312	chr2_10617430	ENSG00000171848	RRM2	0.661853	-0.0137665	0.720355	0.0125947	0.861356	-0.00814153	0.705376	0.0163806	0.185557	-0.0864101	0.733714	-0.0154287	0.594348	-0.0635779	NA	NA	NA	NA	0.652682	0.049741	0.435922	0.073938	0.333178	-0.0948377	0.330758	0.0949919	0.314031	0.106656	0.464132	0.0705011	NA	NA	NA	NA	0.337976	0.106354	0.877448	-0.0179187	0.373548	0.0422672	0.0868344	-0.0181946	0.86098	-0.00710111	0.0461942	0.101943	0.934336	0.00144548	0.91619	0.00629481	0.476657	-0.0110984	0.715517	-0.0175246	0.368064	0.0452493	0.132488	0.0764112	0.75866	-0.0411967	0.0805516	-0.113942	0.211119	-0.0303838	0.81132	0.0143932	0.891364	-0.00574092	0.764542	-0.013482	0.423737	-0.0670645	0.490659	-0.033671	0.532939	0.0507103	0.237103	-0.0833071	0.158648	-0.0266679	0.635805	-0.0086238	0.110621	-0.0390111	0.357621	-0.0221758	0.144424	0.0455712	0.152449	-0.0479359	0.901249	0.00458849	0.241145	0.120599	0.689419	-0.0247797	0.552655	0.0090338	2024-01-01	0	475	0	150	NA	NA	NA	NA
rs6727884_ENSG00000234818	ENSG00000234818	0.956095	-0.000151491	0.015	0.016	1	0.5	-0.000105006	0	0.909503	1	0	0	0.988909	1	0.988511	1	0.956488	1	rs6727884	312	chr2_10617430	ENSG00000234818	NA	NA	NA	NA	NA	NA	NA	NA	NA	NA	NA	NA	NA	NA	NA	NA	NA	NA	NA	NA	NA	NA	NA	NA	NA	NA	NA	NA	NA	NA	NA	NA	NA	NA	NA	NA	NA	NA	NA	NA	NA	NA	NA	NA	NA	NA	NA	NA	NA	NA	NA	NA	NA	NA	NA	NA	NA	NA	NA	NA	NA	NA	NA	NA	NA	NA	NA	NA	NA	NA	NA	NA	NA	NA	NA	NA	NA	NA	NA	NA	NA	NA	NA	NA	NA	NA	NA	NA	NA	0.000251254	-0.127861	NA	NA	NA	NA	NA	NA	NA	NA	2024-01-01	0	475	0	150	NA	NA	NA	NA
rs6727884_ENSG00000243819	ENSG00000243819	0.791331	0.0029279	0.018	0.016	1	0.501	0.00202947	0.002	0.813645	1	0	0	0.793733	1	0.79308	1	0.798517	1	rs6727884	312	chr2_10617430	ENSG00000243819	RN7SL832P	2.0679e-08	0.272267	0.0224029	0.112006	0.294616	0.0763569	0.0683381	0.111633	0.00120861	0.243747	0.00194425	0.142561	0.102179	0.162046	0.291488	-0.0877301	0.328324	0.0803141	0.770205	-0.0241521	0.208683	0.10025	0.211086	0.0954496	0.737459	0.0272512	0.113736	0.135209	0.579476	0.0471764	0.000119422	0.328899	0.0358019	0.191149	0.0353461	0.240592	0.181214	0.150093	1.60701e-07	0.265278	0.00129415	0.145442	0.122332	0.1454	0.0032069	0.166449	0.000887204	0.196212	9.03861e-06	0.279666	0.000133468	0.200123	5.89181e-06	0.21561	0.0941958	0.112563	0.0529393	0.132728	0.206136	0.166163	0.620313	-0.0389002	1.1406e-05	0.19316	0.0394979	0.222726	8.7208e-05	0.145589	0.000149664	0.163992	0.016065	0.178763	0.594069	0.0398118	0.638457	0.0273254	0.206722	0.0863393	4.55432e-06	0.256417	5.00037e-07	0.24814	0.0145463	0.21793	0.321049	0.073439	0.229837	0.0805483	0.987225	0.00105055	3.16988e-07	0.189938	0.0260624	0.248972	0.0270472	0.215906	0.0042723	-0.112701	2024-01-01	0	475	0	150	NA	NA	NA	NA
rs6727884_ENSG00000257135	ENSG00000257135	0.511362	-0.00435512	0.003	0.006	1	0.498	-0.00301874	0.004	0.387714	1	NA	NA	0.396487	1	0.396469	1	0.432754	1	rs6727884	312	chr2_10617430	ENSG00000257135	NA	0.0635903	0.0767343	0.0877014	0.0846403	0.801823	0.0148431	0.192324	-0.0587666	0.631558	0.0304584	0.130601	0.0510853	0.603008	-0.0474576	0.944393	0.00570943	0.480706	0.0562732	0.36557	-0.0694659	0.636673	0.0308727	0.595749	0.0374585	0.974716	0.00236791	0.340151	0.0768776	0.584113	0.0476662	0.748484	0.0230033	0.791552	-0.0241504	0.8933	-0.0134046	0.122458	0.158601	0.181092	0.0653994	0.192844	0.0648908	0.604823	-0.0569857	0.816335	0.0112192	0.0206688	0.120534	0.0136517	0.125507	0.353501	0.0466007	0.609305	-0.0192404	0.188276	0.0634799	0.261036	-0.0614059	0.878622	0.0238933	0.215639	-0.075739	0.320161	0.0399116	0.18178	0.1178	0.924082	0.00344078	0.00377448	-0.110568	0.959519	-0.00373875	0.709804	-0.0270995	0.925821	-0.00423312	0.192679	-0.0973333	0.479759	0.0375937	0.0261587	0.0965948	0.41764	0.0735927	0.15648	0.093048	0.973039	0.00218659	0.123307	-0.0428328	0.0200545	-0.0953145	0.178497	0.126487	0.383375	-0.0823255	0.37625	-0.0374041	2024-01-01	0	475	0	150	NA	NA	NA	NA
rs6727884_ENSG00000285872	ENSG00000285872	0.00813559	0.00243376	0.002	0	0.0813559	0.501	0.00168695	0.002	0.467871	1	NA	NA	0.99469	1	0.991795	1	0.313325	1	rs6727884	312	chr2_10617430	ENSG00000285872	NA	NA	NA	NA	NA	NA	NA	NA	NA	NA	NA	NA	NA	NA	NA	NA	NA	NA	NA	NA	NA	NA	NA	NA	NA	NA	NA	NA	NA	NA	NA	NA	NA	NA	NA	NA	NA	NA	NA	NA	NA	NA	NA	NA	NA	NA	NA	NA	NA	NA	NA	NA	NA	NA	NA	NA	NA	NA	NA	NA	NA	NA	NA	NA	NA	NA	NA	NA	NA	NA	NA	NA	NA	NA	NA	NA	NA	NA	NA	NA	NA	NA	NA	NA	NA	NA	NA	NA	NA	NA	NA	NA	NA	NA	NA	NA	NA	NA	NA	2024-01-01	0	475	0	150	NA	NA	NA	NA
rs6729475_ENSG00000042445	ENSG00000042445	0.312138	0.027978	0.038	0.019	1	0.509	0.0193929	0.018	0.472965	1	1	1	0.474103	1	0.471914	1	0.422051	1	rs6729475	53	chr2_85538081	ENSG00000042445	RETSAT	0.980718	0.000451438	0.00140272	-0.0692103	0.292182	0.0646572	0.255172	-0.0506475	0.58746	-0.0291798	0.0493327	-0.0926901	0.763663	-0.0237273	0.00380378	-0.177484	0.566985	-0.0367347	0.146908	-0.126055	0.559775	-0.0548319	0.0532561	-0.146866	0.406657	-0.0601497	0.950165	-0.00546867	0.370105	-0.0519645	0.105727	0.0880332	0.407255	-0.0519058	0.655473	-0.033636	0.79171	-0.0322821	0.189524	-0.0335834	0.0240184	-0.110146	0.396974	-0.103459	0.346833	-0.0449134	0.72266	-0.00968661	0.0802782	-0.0874125	0.304691	-0.0322814	0.553312	-0.0259823	0.396344	-0.0382614	0.719887	0.0133582	0.0983612	0.232494	0.223313	-0.0738115	0.00315906	-0.0826416	0.107787	-0.158502	0.0622843	-0.0549034	0.0686702	-0.0707658	0.608864	-0.0444761	0.580657	-0.0215844	0.0559885	-0.138553	0.683002	0.0294426	0.96104	-0.00177927	0.0685643	-0.0588807	0.866825	0.00704533	0.244163	-0.0862877	0.930624	0.0032567	0.369155	-0.0448554	0.0844797	-0.0569697	0.563737	-0.0476158	0.590983	-0.0334222	0.000440692	-0.124589	NA	NA	NA	NA	NA	NA	NA	NA	GRCh38.AFR_rs10187424:1.0#0.017|GRCh38.AFR_rs1078004:1.0#0.0148|GRCh38.AFR_rs13007211:1.0#0.073|GRCh38.AFR_rs2028900:1.0#0.0145|GRCh38.AFR_rs3731827:1.0#0.0215|GRCh38.AFR_rs699664:1.0#0.0193|GRCh38.AFR_rs7568458:1.0#0.0148|GRCh38.AMR_rs10187424:1.0#0.2765|GRCh38.AMR_rs1078004:1.0#0.2386|GRCh38.AMR_rs13007211:0.9853#0.4073|GRCh38.AMR_rs2028900:1.0#0.2697|GRCh38.AMR_rs3731827:0.9835#0.2796|GRCh38.AMR_rs699664:1.0#0.4195|GRCh38.AMR_rs7568458:1.0#0.2583|GRCh38.EAS_rs10187424:1.0#0.0355|GRCh38.EAS_rs1078004:1.0#0.0355|GRCh38.EAS_rs13007211:0.9321#0.0393|GRCh38.EAS_rs2028900:1.0#0.0357|GRCh38.EAS_rs3731827:0.926#0.0304|GRCh38.EAS_rs699664:1.0#0.0498|GRCh38.EAS_rs7568458:1.0#0.0355|GRCh38.EUR_rs10187424:0.9787#0.4041|GRCh38.EUR_rs1078004:0.9766#0.3282|GRCh38.EUR_rs13007211:0.9331#0.5435|GRCh38.EUR_rs2028900:0.9774#0.3546|GRCh38.EUR_rs3731827:0.8957#0.3553|GRCh38.EUR_rs699664:0.9813#0.5585|GRCh38.EUR_rs7568458:0.9773#0.3502|GRCh38.SAS_rs10187424:1.0#0.1167|GRCh38.SAS_rs1078004:1.0#0.1112|GRCh38.SAS_rs13007211:0.9801#0.3572|GRCh38.SAS_rs2028900:1.0#0.1173|GRCh38.SAS_rs3731827:1.0#0.1167|GRCh38.SAS_rs699664:1.0#0.36|GRCh38.SAS_rs7568458:1.0#0.1112
rs6729475_ENSG00000042493	ENSG00000042493	0.832447	-0.00912312	0.049	0.057	1	0.496	-0.00632367	0.008	0.813305	1	0	0	0.829485	1	0.829479	1	0.824158	1	rs6729475	53	chr2_85538081	ENSG00000042493	CAPG	0.0624194	0.0708595	0.428669	-0.0332633	0.81991	0.0163278	0.73972	0.0169051	0.982525	0.00147369	0.813735	-0.0124828	0.722769	0.0349117	0.0547632	0.115853	0.630841	0.0337239	0.296198	0.0749827	0.142016	0.110535	0.627162	0.0281094	0.263712	0.0635007	0.23926	0.0751373	0.876628	-0.01167	0.456783	-0.0469525	0.59248	0.0397091	0.431496	-0.0562367	0.752092	-0.0266592	0.869209	0.00795304	0.160228	0.0488419	0.72853	-0.0456752	0.0854509	0.10023	0.205926	0.0502619	0.765181	-0.0142132	0.00893661	0.0961961	0.811326	-0.0112629	0.353903	0.0573851	0.851443	-0.00975887	0.613475	0.0930022	0.306681	0.0751682	0.245096	0.0318481	0.925175	-0.00573746	0.149848	0.0573366	0.00883951	0.112779	0.972161	0.00281727	0.706721	0.0212717	0.734778	-0.0238945	0.166826	0.103832	0.0267637	0.0651423	0.00010318	0.104256	0.167114	-0.0834579	0.867795	0.00955206	0.823817	0.00908451	0.00820678	0.213452	0.00108151	0.107887	0.700295	0.039344	0.515732	0.0363011	0.242576	0.0222312	NA	NA	NA	NA	NA	NA	NA	NA	GRCh38.AFR_rs10187424:1.0#0.017|GRCh38.AFR_rs1078004:1.0#0.0148|GRCh38.AFR_rs13007211:1.0#0.073|GRCh38.AFR_rs2028900:1.0#0.0145|GRCh38.AFR_rs3731827:1.0#0.0215|GRCh38.AFR_rs699664:1.0#0.0193|GRCh38.AFR_rs7568458:1.0#0.0148|GRCh38.AMR_rs10187424:1.0#0.2765|GRCh38.AMR_rs1078004:1.0#0.2386|GRCh38.AMR_rs13007211:0.9853#0.4073|GRCh38.AMR_rs2028900:1.0#0.2697|GRCh38.AMR_rs3731827:0.9835#0.2796|GRCh38.AMR_rs699664:1.0#0.4195|GRCh38.AMR_rs7568458:1.0#0.2583|GRCh38.EAS_rs10187424:1.0#0.0355|GRCh38.EAS_rs1078004:1.0#0.0355|GRCh38.EAS_rs13007211:0.9321#0.0393|GRCh38.EAS_rs2028900:1.0#0.0357|GRCh38.EAS_rs3731827:0.926#0.0304|GRCh38.EAS_rs699664:1.0#0.0498|GRCh38.EAS_rs7568458:1.0#0.0355|GRCh38.EUR_rs10187424:0.9787#0.4041|GRCh38.EUR_rs1078004:0.9766#0.3282|GRCh38.EUR_rs13007211:0.9331#0.5435|GRCh38.EUR_rs2028900:0.9774#0.3546|GRCh38.EUR_rs3731827:0.8957#0.3553|GRCh38.EUR_rs699664:0.9813#0.5585|GRCh38.EUR_rs7568458:0.9773#0.3502|GRCh38.SAS_rs10187424:1.0#0.1167|GRCh38.SAS_rs1078004:1.0#0.1112|GRCh38.SAS_rs13007211:0.9801#0.3572|GRCh38.SAS_rs2028900:1.0#0.1173|GRCh38.SAS_rs3731827:1.0#0.1167|GRCh38.SAS_rs699664:1.0#0.36|GRCh38.SAS_rs7568458:1.0#0.1112
rs6729475_ENSG00000068654	ENSG00000068654	0.403596	-0.0682052	0.212	0.264	1	0.474	-0.0472762	0.052	0.350621	1	0.82742	1	0.388327	1	0.377966	1	0.373479	1	rs6729475	53	chr2_85538081	ENSG00000068654	POLR1A	0.811201	-0.00760695	0.133697	0.0401307	0.954464	-0.003657	0.375062	0.0324224	0.568502	0.0287721	0.667139	0.0132899	0.516419	-0.0704862	0.558608	-0.0435286	0.341041	0.0697882	0.0952708	-0.12379	0.94072	-0.00542642	0.518548	0.0434962	0.417461	-0.059486	0.658879	-0.0332364	0.278235	-0.0852672	0.0599101	0.116657	0.494375	0.0534622	0.0622532	-0.17485	0.265806	-0.133687	0.772516	0.00972689	0.791445	0.00586721	0.330498	0.0443759	0.892573	-0.0060294	0.53152	0.0249798	0.17981	0.0544451	0.881206	0.00402761	0.91931	0.00339385	0.358566	0.0309212	0.395705	0.0287919	0.500408	0.080997	0.789943	-0.0122668	0.774135	-0.00610716	0.370135	0.0829392	0.545119	0.0142209	0.409019	0.0280548	0.892494	0.00808782	0.332089	0.0462719	0.260962	-0.06676	0.742653	0.0205716	0.194191	0.0368608	0.569209	0.0191051	0.336896	0.0579712	0.317465	-0.0560734	0.964901	-0.00178858	0.762373	-0.020666	0.904637	-0.00335263	0.277982	0.108334	0.590919	0.0394178	0.758381	0.00723458	NA	NA	NA	NA	NA	NA	NA	NA	GRCh38.AFR_rs10187424:1.0#0.017|GRCh38.AFR_rs1078004:1.0#0.0148|GRCh38.AFR_rs13007211:1.0#0.073|GRCh38.AFR_rs2028900:1.0#0.0145|GRCh38.AFR_rs3731827:1.0#0.0215|GRCh38.AFR_rs699664:1.0#0.0193|GRCh38.AFR_rs7568458:1.0#0.0148|GRCh38.AMR_rs10187424:1.0#0.2765|GRCh38.AMR_rs1078004:1.0#0.2386|GRCh38.AMR_rs13007211:0.9853#0.4073|GRCh38.AMR_rs2028900:1.0#0.2697|GRCh38.AMR_rs3731827:0.9835#0.2796|GRCh38.AMR_rs699664:1.0#0.4195|GRCh38.AMR_rs7568458:1.0#0.2583|GRCh38.EAS_rs10187424:1.0#0.0355|GRCh38.EAS_rs1078004:1.0#0.0355|GRCh38.EAS_rs13007211:0.9321#0.0393|GRCh38.EAS_rs2028900:1.0#0.0357|GRCh38.EAS_rs3731827:0.926#0.0304|GRCh38.EAS_rs699664:1.0#0.0498|GRCh38.EAS_rs7568458:1.0#0.0355|GRCh38.EUR_rs10187424:0.9787#0.4041|GRCh38.EUR_rs1078004:0.9766#0.3282|GRCh38.EUR_rs13007211:0.9331#0.5435|GRCh38.EUR_rs2028900:0.9774#0.3546|GRCh38.EUR_rs3731827:0.8957#0.3553|GRCh38.EUR_rs699664:0.9813#0.5585|GRCh38.EUR_rs7568458:0.9773#0.3502|GRCh38.SAS_rs10187424:1.0#0.1167|GRCh38.SAS_rs1078004:1.0#0.1112|GRCh38.SAS_rs13007211:0.9801#0.3572|GRCh38.SAS_rs2028900:1.0#0.1173|GRCh38.SAS_rs3731827:1.0#0.1167|GRCh38.SAS_rs699664:1.0#0.36|GRCh38.SAS_rs7568458:1.0#0.1112
rs6729475_ENSG00000115459	ENSG00000115459	0.0972863	0.1064	0.175	0.113	1	0.532	0.0737509	0.064	0.222479	1	0	0	0.179144	1	0.170763	1	0.164393	1	rs6729475	53	chr2_85538081	ENSG00000115459	ELMOD3	0.513998	-0.0189158	0.995372	0.00017182	0.97275	-0.00174984	0.0457961	0.0831278	0.747777	-0.0210795	0.217935	-0.0485162	0.312928	0.075614	0.509728	0.0492047	0.58202	-0.0315194	0.928062	-0.00476103	0.935602	0.00594463	0.624408	-0.0263183	0.492754	0.0440623	0.928909	0.00477745	0.757884	-0.0231054	0.0828823	0.117397	0.716272	0.0257636	0.287481	0.0921377	0.02827	0.184027	0.478801	-0.0238067	0.775208	-0.0079619	0.071542	0.189783	0.0359152	0.0792748	0.620011	0.021739	0.632233	0.0159542	0.539283	-0.0162978	0.15447	0.0419208	0.226287	0.0529874	0.0127122	0.085746	0.933494	-0.0130316	0.0495773	0.108381	0.151464	-0.0369334	0.604629	-0.0468015	0.591023	-0.0142299	0.745178	-0.00996753	0.800407	0.0131384	0.132543	-0.0588152	0.400078	0.0380604	0.425772	0.0363117	0.661322	-0.0127846	0.228595	0.031228	0.204487	-0.0883397	0.623571	-0.022886	0.469998	0.0288829	0.371781	0.0418341	0.515847	0.0217571	0.568661	-0.0465358	0.754957	-0.026161	0.0522486	-0.0384751	NA	NA	NA	NA	NA	NA	NA	NA	GRCh38.AFR_rs10187424:1.0#0.017|GRCh38.AFR_rs1078004:1.0#0.0148|GRCh38.AFR_rs13007211:1.0#0.073|GRCh38.AFR_rs2028900:1.0#0.0145|GRCh38.AFR_rs3731827:1.0#0.0215|GRCh38.AFR_rs699664:1.0#0.0193|GRCh38.AFR_rs7568458:1.0#0.0148|GRCh38.AMR_rs10187424:1.0#0.2765|GRCh38.AMR_rs1078004:1.0#0.2386|GRCh38.AMR_rs13007211:0.9853#0.4073|GRCh38.AMR_rs2028900:1.0#0.2697|GRCh38.AMR_rs3731827:0.9835#0.2796|GRCh38.AMR_rs699664:1.0#0.4195|GRCh38.AMR_rs7568458:1.0#0.2583|GRCh38.EAS_rs10187424:1.0#0.0355|GRCh38.EAS_rs1078004:1.0#0.0355|GRCh38.EAS_rs13007211:0.9321#0.0393|GRCh38.EAS_rs2028900:1.0#0.0357|GRCh38.EAS_rs3731827:0.926#0.0304|GRCh38.EAS_rs699664:1.0#0.0498|GRCh38.EAS_rs7568458:1.0#0.0355|GRCh38.EUR_rs10187424:0.9787#0.4041|GRCh38.EUR_rs1078004:0.9766#0.3282|GRCh38.EUR_rs13007211:0.9331#0.5435|GRCh38.EUR_rs2028900:0.9774#0.3546|GRCh38.EUR_rs3731827:0.8957#0.3553|GRCh38.EUR_rs699664:0.9813#0.5585|GRCh38.EUR_rs7568458:0.9773#0.3502|GRCh38.SAS_rs10187424:1.0#0.1167|GRCh38.SAS_rs1078004:1.0#0.1112|GRCh38.SAS_rs13007211:0.9801#0.3572|GRCh38.SAS_rs2028900:1.0#0.1173|GRCh38.SAS_rs3731827:1.0#0.1167|GRCh38.SAS_rs699664:1.0#0.36|GRCh38.SAS_rs7568458:1.0#0.1112
rs6729475_ENSG00000115486	ENSG00000115486	0.0900311	0.176257	0.992	0.981	1	0.562	0.122172	0.124	0.115626	1	0.358409	1	0.0568156	0.965866	0.0217633	0.369976	0.0852617	1	rs6729475	53	chr2_85538081	ENSG00000115486	GGCX	6.37637e-05	0.133392	0.000590295	0.126609	0.00703129	0.160543	0.000279093	0.161423	0.0797242	0.113373	1.0634e-06	0.166065	0.00710787	0.321512	0.000745191	0.36283	1.1251e-06	0.398041	1.68203e-07	0.396724	1.40124e-07	0.512609	8.66578e-06	0.448672	8.25784e-05	0.401866	0.00428742	0.23794	0.00965666	0.229141	0.00441058	0.259064	0.0116777	0.244463	0.00208724	0.296713	0.0375664	0.223485	0.00173691	0.122018	0.0824692	0.0698317	0.0368662	0.281209	0.262619	0.0684728	0.0241498	0.107601	0.205058	0.0688009	0.00019793	0.120351	0.0946303	0.0704335	0.103136	0.0812901	0.00675773	0.149407	0.230093	0.183398	0.0362186	0.0993986	2.11783e-08	0.256021	0.0151429	0.177181	0.00699058	0.11534	0.00187833	0.110026	0.000836894	0.312569	0.0197015	0.110787	0.000157994	0.312128	0.0140187	0.235665	0.0746928	0.0720746	0.00236265	0.100271	0.0295944	0.237163	6.46227e-05	0.316566	0.217944	0.0779174	6.74308e-06	0.171287	2.43683e-05	0.164019	0.0094809	0.286803	0.131166	0.164678	4.76195e-07	0.174723	NA	NA	NA	NA	NA	NA	NA	NA	GRCh38.AFR_rs10187424:1.0#0.017|GRCh38.AFR_rs1078004:1.0#0.0148|GRCh38.AFR_rs13007211:1.0#0.073|GRCh38.AFR_rs2028900:1.0#0.0145|GRCh38.AFR_rs3731827:1.0#0.0215|GRCh38.AFR_rs699664:1.0#0.0193|GRCh38.AFR_rs7568458:1.0#0.0148|GRCh38.AMR_rs10187424:1.0#0.2765|GRCh38.AMR_rs1078004:1.0#0.2386|GRCh38.AMR_rs13007211:0.9853#0.4073|GRCh38.AMR_rs2028900:1.0#0.2697|GRCh38.AMR_rs3731827:0.9835#0.2796|GRCh38.AMR_rs699664:1.0#0.4195|GRCh38.AMR_rs7568458:1.0#0.2583|GRCh38.EAS_rs10187424:1.0#0.0355|GRCh38.EAS_rs1078004:1.0#0.0355|GRCh38.EAS_rs13007211:0.9321#0.0393|GRCh38.EAS_rs2028900:1.0#0.0357|GRCh38.EAS_rs3731827:0.926#0.0304|GRCh38.EAS_rs699664:1.0#0.0498|GRCh38.EAS_rs7568458:1.0#0.0355|GRCh38.EUR_rs10187424:0.9787#0.4041|GRCh38.EUR_rs1078004:0.9766#0.3282|GRCh38.EUR_rs13007211:0.9331#0.5435|GRCh38.EUR_rs2028900:0.9774#0.3546|GRCh38.EUR_rs3731827:0.8957#0.3553|GRCh38.EUR_rs699664:0.9813#0.5585|GRCh38.EUR_rs7568458:0.9773#0.3502|GRCh38.SAS_rs10187424:1.0#0.1167|GRCh38.SAS_rs1078004:1.0#0.1112|GRCh38.SAS_rs13007211:0.9801#0.3572|GRCh38.SAS_rs2028900:1.0#0.1173|GRCh38.SAS_rs3731827:1.0#0.1167|GRCh38.SAS_rs699664:1.0#0.36|GRCh38.SAS_rs7568458:1.0#0.1112
rs6729475_ENSG00000115525	ENSG00000115525	0.246913	-0.0433219	0.006	0.038	1	0.484	-0.0300285	0.032	0.00552735	0.0939649	0	0	0.0898961	1	0.0213417	0.362808	0.0739878	1	rs6729475	53	chr2_85538081	ENSG00000115525	ST3GAL5	0.678972	0.0149217	0.576626	0.0243608	0.457649	0.0420411	0.632326	-0.0221106	0.690771	0.0279268	0.715204	0.0149981	0.37239	0.0876119	0.20612	0.105997	0.827038	-0.00919556	0.531504	-0.0468928	0.251287	0.108509	0.890567	0.00796626	0.590381	0.0345053	0.592327	0.0485835	0.120296	0.135516	0.756209	-0.0169248	0.748139	0.0167005	0.444807	0.0603419	0.855926	-0.0135181	0.943552	-0.0032466	0.0403556	-0.0639981	0.467502	0.0853916	0.96362	-0.00259843	0.290877	0.0448846	0.432083	0.0390784	0.0532564	-0.06974	0.715382	0.0142895	0.498606	0.0314759	0.690744	-0.0163251	0.339653	-0.151743	0.514409	0.0535752	0.90079	0.00384155	0.45262	-0.0668972	0.781346	0.0114178	0.0369862	0.0868482	0.618758	-0.0429405	0.342301	0.0569515	0.395758	-0.0551061	0.987905	0.0012335	0.140668	-0.0648153	0.351256	0.0286723	0.70573	0.0207787	0.969679	0.0029839	0.151722	-0.0661283	0.725701	-0.0152526	0.87141	0.00535456	0.667044	-0.0520068	0.193783	0.0935418	0.991263	0.000257378	NA	NA	NA	NA	NA	NA	NA	NA	GRCh38.AFR_rs10187424:1.0#0.017|GRCh38.AFR_rs1078004:1.0#0.0148|GRCh38.AFR_rs13007211:1.0#0.073|GRCh38.AFR_rs2028900:1.0#0.0145|GRCh38.AFR_rs3731827:1.0#0.0215|GRCh38.AFR_rs699664:1.0#0.0193|GRCh38.AFR_rs7568458:1.0#0.0148|GRCh38.AMR_rs10187424:1.0#0.2765|GRCh38.AMR_rs1078004:1.0#0.2386|GRCh38.AMR_rs13007211:0.9853#0.4073|GRCh38.AMR_rs2028900:1.0#0.2697|GRCh38.AMR_rs3731827:0.9835#0.2796|GRCh38.AMR_rs699664:1.0#0.4195|GRCh38.AMR_rs7568458:1.0#0.2583|GRCh38.EAS_rs10187424:1.0#0.0355|GRCh38.EAS_rs1078004:1.0#0.0355|GRCh38.EAS_rs13007211:0.9321#0.0393|GRCh38.EAS_rs2028900:1.0#0.0357|GRCh38.EAS_rs3731827:0.926#0.0304|GRCh38.EAS_rs699664:1.0#0.0498|GRCh38.EAS_rs7568458:1.0#0.0355|GRCh38.EUR_rs10187424:0.9787#0.4041|GRCh38.EUR_rs1078004:0.9766#0.3282|GRCh38.EUR_rs13007211:0.9331#0.5435|GRCh38.EUR_rs2028900:0.9774#0.3546|GRCh38.EUR_rs3731827:0.8957#0.3553|GRCh38.EUR_rs699664:0.9813#0.5585|GRCh38.EUR_rs7568458:0.9773#0.3502|GRCh38.SAS_rs10187424:1.0#0.1167|GRCh38.SAS_rs1078004:1.0#0.1112|GRCh38.SAS_rs13007211:0.9801#0.3572|GRCh38.SAS_rs2028900:1.0#0.1173|GRCh38.SAS_rs3731827:1.0#0.1167|GRCh38.SAS_rs699664:1.0#0.36|GRCh38.SAS_rs7568458:1.0#0.1112
rs6729475_ENSG00000118640	ENSG00000118640	0.315111	-0.144268	0.969	0.981	1	0.44	-0.099999	0.12	0.131166	1	0.280935	1	0.125123	1	0.0555034	0.943558	0.258186	1	rs6729475	53	chr2_85538081	ENSG00000118640	VAMP8	0.386461	-0.0199551	0.283583	-0.0303729	0.669976	0.0190363	0.279692	-0.0248962	0.808026	-0.00880643	0.83538	0.0045288	0.0766885	0.113416	0.717839	-0.0203077	0.440284	-0.0391388	0.181393	0.0972076	0.379476	0.0729206	0.288823	-0.061673	0.165265	-0.0738937	0.625015	-0.0296991	0.352824	-0.0459855	0.100553	-0.086262	0.870009	-0.00962946	0.329524	-0.0518288	0.498209	-0.0455852	0.634975	-0.0123461	0.0160096	0.135779	0.865914	-0.0170728	0.243237	0.044099	0.800814	-0.00505976	0.146562	0.0518795	1.09666e-23	-0.276922	0.143424	0.0394108	0.456456	0.0234582	0.0585915	0.0820391	0.511572	-0.0619715	0.0134145	-0.150928	0.0643567	-0.0437501	0.32654	-0.0781126	0.161533	-0.0565703	0.332684	0.0278439	0.236236	0.0660722	0.410004	0.0318951	0.659521	-0.0256295	0.154837	-0.0541337	8.29679e-05	-0.0933484	3.4657e-07	-0.0955023	0.751317	-0.00900989	0.838697	-0.0060256	0.887075	-0.00386446	1.01542e-16	0.421467	0.323613	-0.0217826	0.630097	0.0418294	0.988638	-0.000679683	0.0100484	-0.0450016	NA	NA	NA	NA	NA	NA	NA	NA	GRCh38.AFR_rs10187424:1.0#0.017|GRCh38.AFR_rs1078004:1.0#0.0148|GRCh38.AFR_rs13007211:1.0#0.073|GRCh38.AFR_rs2028900:1.0#0.0145|GRCh38.AFR_rs3731827:1.0#0.0215|GRCh38.AFR_rs699664:1.0#0.0193|GRCh38.AFR_rs7568458:1.0#0.0148|GRCh38.AMR_rs10187424:1.0#0.2765|GRCh38.AMR_rs1078004:1.0#0.2386|GRCh38.AMR_rs13007211:0.9853#0.4073|GRCh38.AMR_rs2028900:1.0#0.2697|GRCh38.AMR_rs3731827:0.9835#0.2796|GRCh38.AMR_rs699664:1.0#0.4195|GRCh38.AMR_rs7568458:1.0#0.2583|GRCh38.EAS_rs10187424:1.0#0.0355|GRCh38.EAS_rs1078004:1.0#0.0355|GRCh38.EAS_rs13007211:0.9321#0.0393|GRCh38.EAS_rs2028900:1.0#0.0357|GRCh38.EAS_rs3731827:0.926#0.0304|GRCh38.EAS_rs699664:1.0#0.0498|GRCh38.EAS_rs7568458:1.0#0.0355|GRCh38.EUR_rs10187424:0.9787#0.4041|GRCh38.EUR_rs1078004:0.9766#0.3282|GRCh38.EUR_rs13007211:0.9331#0.5435|GRCh38.EUR_rs2028900:0.9774#0.3546|GRCh38.EUR_rs3731827:0.8957#0.3553|GRCh38.EUR_rs699664:0.9813#0.5585|GRCh38.EUR_rs7568458:0.9773#0.3502|GRCh38.SAS_rs10187424:1.0#0.1167|GRCh38.SAS_rs1078004:1.0#0.1112|GRCh38.SAS_rs13007211:0.9801#0.3572|GRCh38.SAS_rs2028900:1.0#0.1173|GRCh38.SAS_rs3731827:1.0#0.1167|GRCh38.SAS_rs699664:1.0#0.36|GRCh38.SAS_rs7568458:1.0#0.1112
rs6729475_ENSG00000152284	ENSG00000152284	0.242155	-0.0705332	0.087	0.151	1	0.469	-0.0488899	0.062	0.106853	1	0	0	0.242939	1	0.20505	1	0.19721	1	rs6729475	53	chr2_85538081	ENSG00000152284	TCF7L1	0.231101	0.0286532	0.733713	0.00959243	0.607275	0.0291989	0.872639	0.00699364	0.595816	-0.0325919	0.85011	0.0062244	0.605415	0.0517234	0.260504	0.0532456	0.451453	0.0418086	0.449403	0.0732353	0.0567728	0.160197	0.366166	0.0410446	0.757641	0.0171481	0.200206	-0.0928907	0.148683	0.0882689	0.665946	0.0227735	0.363166	-0.0575343	0.597518	0.0389849	0.455516	0.0597845	0.799446	0.00807309	0.545696	0.0227911	0.0704528	0.207244	0.255892	-0.0430324	0.601686	0.0126433	0.816495	0.00835553	0.0936325	0.0523748	0.920889	-0.00286713	0.559331	0.0228794	0.0931287	0.0579434	0.308576	0.117883	0.975093	-0.00224498	0.528193	-0.0263468	0.309885	0.090184	0.412343	0.0301527	0.305299	0.0329493	0.153773	0.0974009	0.0528114	-0.11396	0.135736	-0.0605151	0.799779	0.0126774	0.740215	0.00632591	0.274959	0.0185994	0.590881	-0.0259056	0.299843	0.0822092	0.981702	0.000758231	0.292773	-0.0484165	0.143875	0.0462285	0.210283	-0.117881	0.578302	-0.0268344	0.165109	-0.0622331	NA	NA	NA	NA	NA	NA	NA	NA	GRCh38.AFR_rs10187424:1.0#0.017|GRCh38.AFR_rs1078004:1.0#0.0148|GRCh38.AFR_rs13007211:1.0#0.073|GRCh38.AFR_rs2028900:1.0#0.0145|GRCh38.AFR_rs3731827:1.0#0.0215|GRCh38.AFR_rs699664:1.0#0.0193|GRCh38.AFR_rs7568458:1.0#0.0148|GRCh38.AMR_rs10187424:1.0#0.2765|GRCh38.AMR_rs1078004:1.0#0.2386|GRCh38.AMR_rs13007211:0.9853#0.4073|GRCh38.AMR_rs2028900:1.0#0.2697|GRCh38.AMR_rs3731827:0.9835#0.2796|GRCh38.AMR_rs699664:1.0#0.4195|GRCh38.AMR_rs7568458:1.0#0.2583|GRCh38.EAS_rs10187424:1.0#0.0355|GRCh38.EAS_rs1078004:1.0#0.0355|GRCh38.EAS_rs13007211:0.9321#0.0393|GRCh38.EAS_rs2028900:1.0#0.0357|GRCh38.EAS_rs3731827:0.926#0.0304|GRCh38.EAS_rs699664:1.0#0.0498|GRCh38.EAS_rs7568458:1.0#0.0355|GRCh38.EUR_rs10187424:0.9787#0.4041|GRCh38.EUR_rs1078004:0.9766#0.3282|GRCh38.EUR_rs13007211:0.9331#0.5435|GRCh38.EUR_rs2028900:0.9774#0.3546|GRCh38.EUR_rs3731827:0.8957#0.3553|GRCh38.EUR_rs699664:0.9813#0.5585|GRCh38.EUR_rs7568458:0.9773#0.3502|GRCh38.SAS_rs10187424:1.0#0.1167|GRCh38.SAS_rs1078004:1.0#0.1112|GRCh38.SAS_rs13007211:0.9801#0.3572|GRCh38.SAS_rs2028900:1.0#0.1173|GRCh38.SAS_rs3731827:1.0#0.1167|GRCh38.SAS_rs699664:1.0#0.36|GRCh38.SAS_rs7568458:1.0#0.1112
rs6729475_ENSG00000152291	ENSG00000152291	0.472578	-0.0474337	0.352	0.415	1	0.471	-0.0328786	0.058	0.385785	1	0.349575	1	0.624387	1	0.603048	1	0.477756	1	rs6729475	53	chr2_85538081	ENSG00000152291	TGOLN2	0.495973	0.0166231	0.838242	0.00581252	0.83982	-0.0104825	0.954052	0.00199045	0.250916	0.0484721	0.512725	-0.015455	0.693771	0.0305386	0.142616	0.0850829	0.0128269	0.118756	0.600863	0.0240352	0.322943	0.0497645	0.171857	-0.0749303	0.439364	-0.0348271	0.962316	-0.00273292	0.992048	0.000474721	0.16795	0.0547808	0.170275	0.082176	0.538859	0.0509817	0.802795	0.021484	0.87263	0.00544861	0.896689	0.00455509	0.0249445	-0.161919	0.070487	0.0566409	0.281305	0.0297286	0.631561	-0.014438	0.112101	0.055064	0.675719	0.00998491	0.814997	-0.00757265	0.325757	0.0251412	0.604535	-0.0796588	0.890659	0.00878233	0.777584	0.00839655	0.531972	0.0401924	0.199306	0.0302705	0.0212911	-0.0609057	0.260496	-0.0583257	0.669943	0.0194348	0.699497	-0.0184599	0.812488	0.0131507	0.0192024	0.0758737	0.00754941	0.0837634	0.421674	0.0329176	0.137788	-0.0542953	0.0830521	0.0730653	0.665907	-0.0096911	0.969057	-0.00116043	0.601501	-0.0274711	0.707564	-0.0245042	0.747735	0.00585806	NA	NA	NA	NA	NA	NA	NA	NA	GRCh38.AFR_rs10187424:1.0#0.017|GRCh38.AFR_rs1078004:1.0#0.0148|GRCh38.AFR_rs13007211:1.0#0.073|GRCh38.AFR_rs2028900:1.0#0.0145|GRCh38.AFR_rs3731827:1.0#0.0215|GRCh38.AFR_rs699664:1.0#0.0193|GRCh38.AFR_rs7568458:1.0#0.0148|GRCh38.AMR_rs10187424:1.0#0.2765|GRCh38.AMR_rs1078004:1.0#0.2386|GRCh38.AMR_rs13007211:0.9853#0.4073|GRCh38.AMR_rs2028900:1.0#0.2697|GRCh38.AMR_rs3731827:0.9835#0.2796|GRCh38.AMR_rs699664:1.0#0.4195|GRCh38.AMR_rs7568458:1.0#0.2583|GRCh38.EAS_rs10187424:1.0#0.0355|GRCh38.EAS_rs1078004:1.0#0.0355|GRCh38.EAS_rs13007211:0.9321#0.0393|GRCh38.EAS_rs2028900:1.0#0.0357|GRCh38.EAS_rs3731827:0.926#0.0304|GRCh38.EAS_rs699664:1.0#0.0498|GRCh38.EAS_rs7568458:1.0#0.0355|GRCh38.EUR_rs10187424:0.9787#0.4041|GRCh38.EUR_rs1078004:0.9766#0.3282|GRCh38.EUR_rs13007211:0.9331#0.5435|GRCh38.EUR_rs2028900:0.9774#0.3546|GRCh38.EUR_rs3731827:0.8957#0.3553|GRCh38.EUR_rs699664:0.9813#0.5585|GRCh38.EUR_rs7568458:0.9773#0.3502|GRCh38.SAS_rs10187424:1.0#0.1167|GRCh38.SAS_rs1078004:1.0#0.1112|GRCh38.SAS_rs13007211:0.9801#0.3572|GRCh38.SAS_rs2028900:1.0#0.1173|GRCh38.SAS_rs3731827:1.0#0.1167|GRCh38.SAS_rs699664:1.0#0.36|GRCh38.SAS_rs7568458:1.0#0.1112
rs6729475_ENSG00000168883	ENSG00000168883	0.302775	-0.119956	0.957	0.962	1	0.449	-0.0831473	0.102	0.198763	1	0.590646	1	0.171159	1	0.136104	1	0.266169	1	rs6729475	53	chr2_85538081	ENSG00000168883	USP39	0.299918	-0.0302203	0.232117	-0.0398823	0.937865	-0.0060267	0.263695	-0.0435396	0.934746	-0.00379727	0.687762	0.00943523	0.911071	0.0105426	0.605485	0.0393781	0.60206	0.033571	0.31426	-0.0787652	0.754861	-0.0264199	0.0590671	-0.140616	0.855432	0.0135467	0.160427	0.14672	0.19331	0.119158	0.824773	0.0148382	0.372752	0.0597131	0.590627	0.0475579	0.867626	0.0158827	0.511768	-0.0210138	0.156356	-0.0356652	0.0396944	-0.119106	0.735339	-0.0127074	0.581667	0.0253103	0.236713	-0.0370738	0.000512039	-0.0942455	0.0180167	-0.0591488	0.31713	-0.0367163	0.14824	-0.0523937	0.718985	0.044151	0.343072	-0.0599991	0.0956457	-0.0602669	0.701379	0.028389	0.00204561	-0.0753294	0.94859	-0.00167085	0.346726	-0.0596449	0.0476674	-0.140124	0.211979	-0.0700868	0.0704763	-0.10649	0.0234634	-0.0639682	0.0784544	-0.0481716	0.158453	-0.103555	0.768416	-0.0175528	0.037531	-0.0865633	0.474887	-0.0308499	0.847925	-0.00566602	0.0331077	-0.169325	0.933722	0.00607005	0.35777	-0.0372476	NA	NA	NA	NA	NA	NA	NA	NA	GRCh38.AFR_rs10187424:1.0#0.017|GRCh38.AFR_rs1078004:1.0#0.0148|GRCh38.AFR_rs13007211:1.0#0.073|GRCh38.AFR_rs2028900:1.0#0.0145|GRCh38.AFR_rs3731827:1.0#0.0215|GRCh38.AFR_rs699664:1.0#0.0193|GRCh38.AFR_rs7568458:1.0#0.0148|GRCh38.AMR_rs10187424:1.0#0.2765|GRCh38.AMR_rs1078004:1.0#0.2386|GRCh38.AMR_rs13007211:0.9853#0.4073|GRCh38.AMR_rs2028900:1.0#0.2697|GRCh38.AMR_rs3731827:0.9835#0.2796|GRCh38.AMR_rs699664:1.0#0.4195|GRCh38.AMR_rs7568458:1.0#0.2583|GRCh38.EAS_rs10187424:1.0#0.0355|GRCh38.EAS_rs1078004:1.0#0.0355|GRCh38.EAS_rs13007211:0.9321#0.0393|GRCh38.EAS_rs2028900:1.0#0.0357|GRCh38.EAS_rs3731827:0.926#0.0304|GRCh38.EAS_rs699664:1.0#0.0498|GRCh38.EAS_rs7568458:1.0#0.0355|GRCh38.EUR_rs10187424:0.9787#0.4041|GRCh38.EUR_rs1078004:0.9766#0.3282|GRCh38.EUR_rs13007211:0.9331#0.5435|GRCh38.EUR_rs2028900:0.9774#0.3546|GRCh38.EUR_rs3731827:0.8957#0.3553|GRCh38.EUR_rs699664:0.9813#0.5585|GRCh38.EUR_rs7568458:0.9773#0.3502|GRCh38.SAS_rs10187424:1.0#0.1167|GRCh38.SAS_rs1078004:1.0#0.1112|GRCh38.SAS_rs13007211:0.9801#0.3572|GRCh38.SAS_rs2028900:1.0#0.1173|GRCh38.SAS_rs3731827:1.0#0.1167|GRCh38.SAS_rs699664:1.0#0.36|GRCh38.SAS_rs7568458:1.0#0.1112
rs6729475_ENSG00000168887	ENSG00000168887	0.600125	-0.0593907	0.187	0.208	1	0.488	-0.0411665	0.024	0.668961	1	0.159431	1	0.444082	1	0.425761	1	0.558576	1	rs6729475	53	chr2_85538081	ENSG00000168887	C2orf68	0.998177	8.59145e-05	0.0169027	-0.0703095	0.0169334	-0.163991	0.832331	0.00857706	0.380604	-0.0480594	0.889282	-0.00448519	0.0933183	0.117335	0.414415	-0.0424707	0.974759	0.00120589	0.736111	0.0174021	0.833758	-0.0159331	0.418887	0.0355023	0.659261	-0.0200657	0.526272	0.0315701	0.75904	0.0176197	0.747096	0.0180447	0.713068	0.0188286	0.331234	0.0862348	0.418266	0.0552048	0.405638	-0.0256546	0.372002	-0.0243965	0.622862	0.0405488	0.501665	0.0302141	0.853598	-0.00645381	0.517996	-0.0257664	0.000666172	-0.11877	0.651379	-0.0155444	0.05609	-0.0757769	0.410582	-0.0355725	0.182776	-0.249766	0.954148	0.00493111	0.242705	-0.0426989	0.694855	-0.0370232	4.34851e-05	-0.122359	0.279553	-0.0368407	0.780082	-0.0148192	0.0326837	-0.105054	0.294089	-0.0723302	0.106573	-0.092308	0.105601	-0.0596472	0.152118	-0.0407306	0.376337	-0.0509523	0.0728138	-0.116153	0.114176	-0.0567432	0.167475	-0.0696445	0.108559	0.0501488	0.473325	-0.0534239	0.129626	-0.130448	0.0335113	-0.0437612	NA	NA	NA	NA	NA	NA	NA	NA	GRCh38.AFR_rs10187424:1.0#0.017|GRCh38.AFR_rs1078004:1.0#0.0148|GRCh38.AFR_rs13007211:1.0#0.073|GRCh38.AFR_rs2028900:1.0#0.0145|GRCh38.AFR_rs3731827:1.0#0.0215|GRCh38.AFR_rs699664:1.0#0.0193|GRCh38.AFR_rs7568458:1.0#0.0148|GRCh38.AMR_rs10187424:1.0#0.2765|GRCh38.AMR_rs1078004:1.0#0.2386|GRCh38.AMR_rs13007211:0.9853#0.4073|GRCh38.AMR_rs2028900:1.0#0.2697|GRCh38.AMR_rs3731827:0.9835#0.2796|GRCh38.AMR_rs699664:1.0#0.4195|GRCh38.AMR_rs7568458:1.0#0.2583|GRCh38.EAS_rs10187424:1.0#0.0355|GRCh38.EAS_rs1078004:1.0#0.0355|GRCh38.EAS_rs13007211:0.9321#0.0393|GRCh38.EAS_rs2028900:1.0#0.0357|GRCh38.EAS_rs3731827:0.926#0.0304|GRCh38.EAS_rs699664:1.0#0.0498|GRCh38.EAS_rs7568458:1.0#0.0355|GRCh38.EUR_rs10187424:0.9787#0.4041|GRCh38.EUR_rs1078004:0.9766#0.3282|GRCh38.EUR_rs13007211:0.9331#0.5435|GRCh38.EUR_rs2028900:0.9774#0.3546|GRCh38.EUR_rs3731827:0.8957#0.3553|GRCh38.EUR_rs699664:0.9813#0.5585|GRCh38.EUR_rs7568458:0.9773#0.3502|GRCh38.SAS_rs10187424:1.0#0.1167|GRCh38.SAS_rs1078004:1.0#0.1112|GRCh38.SAS_rs13007211:0.9801#0.3572|GRCh38.SAS_rs2028900:1.0#0.1173|GRCh38.SAS_rs3731827:1.0#0.1167|GRCh38.SAS_rs699664:1.0#0.36|GRCh38.SAS_rs7568458:1.0#0.1112
rs6729475_ENSG00000168890	ENSG00000168890	0.835087	-0.0374067	0.242	0.245	1	0.497	-0.0259284	0.006	0.927847	1	0.478757	1	0.687765	1	0.653766	1	0.822554	1	rs6729475	53	chr2_85538081	ENSG00000168890	TMEM150A	0.27938	0.0306578	0.828798	-0.00713574	0.297623	0.0665529	0.297261	-0.0470816	0.957515	0.00305963	0.870136	-0.00500722	0.872514	0.0131591	0.338173	-0.0521051	0.382562	-0.036233	0.360384	-0.0486139	0.230321	-0.0699641	0.0803687	-0.0843589	0.211312	-0.0617399	0.311725	-0.0627615	0.335383	-0.0516021	0.614069	-0.0250746	0.434673	0.0373276	0.225502	-0.125411	0.436596	-0.0610457	0.345413	-0.0270636	0.85664	-0.00475387	0.325827	0.0956213	0.052486	-0.0839694	0.0645898	-0.0547636	0.907948	-0.00472738	0.00161068	-0.0920503	0.281797	-0.0341587	0.142837	-0.0596225	0.0685923	-0.0709623	0.78604	0.0273875	0.602023	-0.0412615	0.308171	-0.0383509	0.288419	-0.0837885	0.0204555	-0.0606049	0.336089	-0.0306849	0.0974989	-0.116991	0.0175807	-0.0938628	0.420812	-0.0353762	0.903442	-0.00760598	0.112543	-0.0453786	0.0718064	-0.0478391	0.642723	-0.027927	0.650758	-0.0231121	0.375254	-0.0382146	0.19555	-0.0672488	0.760387	0.00969047	0.12964	-0.146801	0.561262	-0.042597	1.91137e-07	-0.171603	NA	NA	NA	NA	NA	NA	NA	NA	GRCh38.AFR_rs10187424:1.0#0.017|GRCh38.AFR_rs1078004:1.0#0.0148|GRCh38.AFR_rs13007211:1.0#0.073|GRCh38.AFR_rs2028900:1.0#0.0145|GRCh38.AFR_rs3731827:1.0#0.0215|GRCh38.AFR_rs699664:1.0#0.0193|GRCh38.AFR_rs7568458:1.0#0.0148|GRCh38.AMR_rs10187424:1.0#0.2765|GRCh38.AMR_rs1078004:1.0#0.2386|GRCh38.AMR_rs13007211:0.9853#0.4073|GRCh38.AMR_rs2028900:1.0#0.2697|GRCh38.AMR_rs3731827:0.9835#0.2796|GRCh38.AMR_rs699664:1.0#0.4195|GRCh38.AMR_rs7568458:1.0#0.2583|GRCh38.EAS_rs10187424:1.0#0.0355|GRCh38.EAS_rs1078004:1.0#0.0355|GRCh38.EAS_rs13007211:0.9321#0.0393|GRCh38.EAS_rs2028900:1.0#0.0357|GRCh38.EAS_rs3731827:0.926#0.0304|GRCh38.EAS_rs699664:1.0#0.0498|GRCh38.EAS_rs7568458:1.0#0.0355|GRCh38.EUR_rs10187424:0.9787#0.4041|GRCh38.EUR_rs1078004:0.9766#0.3282|GRCh38.EUR_rs13007211:0.9331#0.5435|GRCh38.EUR_rs2028900:0.9774#0.3546|GRCh38.EUR_rs3731827:0.8957#0.3553|GRCh38.EUR_rs699664:0.9813#0.5585|GRCh38.EUR_rs7568458:0.9773#0.3502|GRCh38.SAS_rs10187424:1.0#0.1167|GRCh38.SAS_rs1078004:1.0#0.1112|GRCh38.SAS_rs13007211:0.9801#0.3572|GRCh38.SAS_rs2028900:1.0#0.1173|GRCh38.SAS_rs3731827:1.0#0.1167|GRCh38.SAS_rs699664:1.0#0.36|GRCh38.SAS_rs7568458:1.0#0.1112
rs6729475_ENSG00000168894	ENSG00000168894	0.0542329	-0.153652	0.125	0.245	0.921959	0.44	-0.106504	0.12	0.00873946	0.148571	0.104913	1	0.0194485	0.330625	0.014538	0.247146	0.0223297	0.379605	rs6729475	53	chr2_85538081	ENSG00000168894	RNF181	0.0974047	0.043023	0.00886336	0.0788358	0.893048	0.00673185	0.131565	0.042906	0.0215165	0.0965571	0.345521	0.019917	0.148899	0.103586	0.179958	0.0739948	0.019246	0.118509	0.937529	-0.00435878	0.376121	0.0575398	0.0453786	0.103331	0.231628	0.0621145	0.279298	0.0648689	0.0123729	0.145907	0.138364	0.0712574	0.017058	0.131014	0.403014	0.0557237	0.0159787	0.188385	0.221604	0.0316402	0.0050681	0.0837804	0.627551	-0.0385206	0.00727712	0.117398	0.512886	-0.0260879	0.457873	-0.0282618	0.0246985	-0.0610874	0.246013	0.036021	0.119512	-0.0486984	0.723618	-0.0110982	0.475884	0.0667386	0.868097	0.0078071	0.0153677	0.0627227	0.56903	0.0464603	0.964144	-0.000980634	0.455328	0.0198217	0.202209	0.0729658	0.926169	0.00311905	0.318651	-0.0451496	0.673956	-0.0219688	0.992888	-0.000228952	0.827167	0.00550335	0.144583	0.0803664	0.829687	-0.00888951	0.967453	-0.00155133	0.48675	0.0212888	0.665447	0.0118808	0.270564	0.0895616	0.0582998	-0.159793	0.752185	0.0043272	NA	NA	NA	NA	NA	NA	NA	NA	GRCh38.AFR_rs10187424:1.0#0.017|GRCh38.AFR_rs1078004:1.0#0.0148|GRCh38.AFR_rs13007211:1.0#0.073|GRCh38.AFR_rs2028900:1.0#0.0145|GRCh38.AFR_rs3731827:1.0#0.0215|GRCh38.AFR_rs699664:1.0#0.0193|GRCh38.AFR_rs7568458:1.0#0.0148|GRCh38.AMR_rs10187424:1.0#0.2765|GRCh38.AMR_rs1078004:1.0#0.2386|GRCh38.AMR_rs13007211:0.9853#0.4073|GRCh38.AMR_rs2028900:1.0#0.2697|GRCh38.AMR_rs3731827:0.9835#0.2796|GRCh38.AMR_rs699664:1.0#0.4195|GRCh38.AMR_rs7568458:1.0#0.2583|GRCh38.EAS_rs10187424:1.0#0.0355|GRCh38.EAS_rs1078004:1.0#0.0355|GRCh38.EAS_rs13007211:0.9321#0.0393|GRCh38.EAS_rs2028900:1.0#0.0357|GRCh38.EAS_rs3731827:0.926#0.0304|GRCh38.EAS_rs699664:1.0#0.0498|GRCh38.EAS_rs7568458:1.0#0.0355|GRCh38.EUR_rs10187424:0.9787#0.4041|GRCh38.EUR_rs1078004:0.9766#0.3282|GRCh38.EUR_rs13007211:0.9331#0.5435|GRCh38.EUR_rs2028900:0.9774#0.3546|GRCh38.EUR_rs3731827:0.8957#0.3553|GRCh38.EUR_rs699664:0.9813#0.5585|GRCh38.EUR_rs7568458:0.9773#0.3502|GRCh38.SAS_rs10187424:1.0#0.1167|GRCh38.SAS_rs1078004:1.0#0.1112|GRCh38.SAS_rs13007211:0.9801#0.3572|GRCh38.SAS_rs2028900:1.0#0.1173|GRCh38.SAS_rs3731827:1.0#0.1167|GRCh38.SAS_rs699664:1.0#0.36|GRCh38.SAS_rs7568458:1.0#0.1112
rs6729475_ENSG00000168899	ENSG00000168899	0.604212	-0.0352488	0.03	0.038	1	0.496	-0.0244326	0.008	0.709835	1	0.0106409	0.180896	0.340456	1	0.304873	1	0.490229	1	rs6729475	53	chr2_85538081	ENSG00000168899	VAMP5	0.969218	-0.00132181	0.699666	-0.0150202	0.0819782	-0.112094	0.0818189	-0.0678227	0.466403	-0.0488651	0.129585	-0.0372717	0.981609	0.00171908	0.784907	-0.0121455	0.811515	-0.00870786	0.4662	-0.0404402	0.169537	-0.0722973	0.287757	-0.0467697	0.209305	-0.0537351	0.224537	-0.071766	0.186998	-0.0594328	0.0869687	-0.0755105	0.449826	-0.0342131	0.403944	0.0789876	0.0844917	0.118179	0.0851445	-0.0496575	0.0089218	-0.0680854	0.989678	0.00195553	0.175424	-0.058056	0.0387683	0.0674629	0.305926	-0.0439869	0.843613	0.0082059	0.00154855	-0.116429	0.015886	-0.138051	0.803101	0.00920816	0.0356744	-0.340833	0.252521	0.0768521	0.766678	-0.0126087	0.155273	0.124056	0.0131166	-0.0815605	0.00789673	-0.0795219	0.00752112	-0.188529	0.00340197	0.205369	0.124061	0.0790107	0.234471	0.0626709	1.26323e-09	0.213839	0.00861702	0.0757103	0.797418	0.0169062	0.492292	0.0387783	0.62343	0.0177231	0.380567	0.0297165	0.00101883	0.120431	0.326903	-0.0714893	0.832435	0.0165836	0.723985	0.0105184	NA	NA	NA	NA	NA	NA	NA	NA	GRCh38.AFR_rs10187424:1.0#0.017|GRCh38.AFR_rs1078004:1.0#0.0148|GRCh38.AFR_rs13007211:1.0#0.073|GRCh38.AFR_rs2028900:1.0#0.0145|GRCh38.AFR_rs3731827:1.0#0.0215|GRCh38.AFR_rs699664:1.0#0.0193|GRCh38.AFR_rs7568458:1.0#0.0148|GRCh38.AMR_rs10187424:1.0#0.2765|GRCh38.AMR_rs1078004:1.0#0.2386|GRCh38.AMR_rs13007211:0.9853#0.4073|GRCh38.AMR_rs2028900:1.0#0.2697|GRCh38.AMR_rs3731827:0.9835#0.2796|GRCh38.AMR_rs699664:1.0#0.4195|GRCh38.AMR_rs7568458:1.0#0.2583|GRCh38.EAS_rs10187424:1.0#0.0355|GRCh38.EAS_rs1078004:1.0#0.0355|GRCh38.EAS_rs13007211:0.9321#0.0393|GRCh38.EAS_rs2028900:1.0#0.0357|GRCh38.EAS_rs3731827:0.926#0.0304|GRCh38.EAS_rs699664:1.0#0.0498|GRCh38.EAS_rs7568458:1.0#0.0355|GRCh38.EUR_rs10187424:0.9787#0.4041|GRCh38.EUR_rs1078004:0.9766#0.3282|GRCh38.EUR_rs13007211:0.9331#0.5435|GRCh38.EUR_rs2028900:0.9774#0.3546|GRCh38.EUR_rs3731827:0.8957#0.3553|GRCh38.EUR_rs699664:0.9813#0.5585|GRCh38.EUR_rs7568458:0.9773#0.3502|GRCh38.SAS_rs10187424:1.0#0.1167|GRCh38.SAS_rs1078004:1.0#0.1112|GRCh38.SAS_rs13007211:0.9801#0.3572|GRCh38.SAS_rs2028900:1.0#0.1173|GRCh38.SAS_rs3731827:1.0#0.1167|GRCh38.SAS_rs699664:1.0#0.36|GRCh38.SAS_rs7568458:1.0#0.1112
rs6729475_ENSG00000168906	ENSG00000168906	0.860987	-0.0888698	1	1	1	0.475	-0.0615999	0.05	0.524009	1	0.0834735	1	0.289362	1	0.0851515	1	0.823421	1	rs6729475	53	chr2_85538081	ENSG00000168906	MAT2A	0.970181	-0.00135738	0.988484	0.00035599	0.0173734	0.180958	5.85552e-05	0.157657	0.000254773	0.257824	0.0581351	0.0599681	0.574192	-0.0510608	0.809698	0.0191539	0.824191	-0.0162726	0.560817	-0.03974	0.0319338	-0.163433	0.179885	0.086037	0.710882	-0.0291781	0.0635302	0.094267	0.218195	-0.102498	0.499642	-0.0509826	0.969082	0.00250441	0.49708	-0.0601803	0.0127521	-0.210764	0.369934	0.0426913	0.941259	-0.00218405	0.250825	-0.0733847	0.00374585	0.132286	0.514087	0.0296401	0.187438	0.0561561	0.656574	0.0170425	0.111345	0.053238	0.331989	0.0336067	0.000593777	0.145621	0.117056	-0.267495	0.880171	-0.0119299	0.829037	-0.00681125	0.87286	0.0161061	0.44072	0.0240194	0.48394	0.0227052	0.518524	0.0354782	0.418812	0.0384596	0.287977	-0.0503286	0.00112189	0.207551	0.470691	0.0236741	0.143623	0.0417943	0.610924	0.0445449	0.12771	-0.0762357	0.714177	-0.0192324	0.214003	-0.042374	0.465621	0.0193394	0.359837	-0.0909549	0.876974	0.0170898	1.79844e-15	-0.212094	NA	NA	NA	NA	NA	NA	NA	NA	GRCh38.AFR_rs10187424:1.0#0.017|GRCh38.AFR_rs1078004:1.0#0.0148|GRCh38.AFR_rs13007211:1.0#0.073|GRCh38.AFR_rs2028900:1.0#0.0145|GRCh38.AFR_rs3731827:1.0#0.0215|GRCh38.AFR_rs699664:1.0#0.0193|GRCh38.AFR_rs7568458:1.0#0.0148|GRCh38.AMR_rs10187424:1.0#0.2765|GRCh38.AMR_rs1078004:1.0#0.2386|GRCh38.AMR_rs13007211:0.9853#0.4073|GRCh38.AMR_rs2028900:1.0#0.2697|GRCh38.AMR_rs3731827:0.9835#0.2796|GRCh38.AMR_rs699664:1.0#0.4195|GRCh38.AMR_rs7568458:1.0#0.2583|GRCh38.EAS_rs10187424:1.0#0.0355|GRCh38.EAS_rs1078004:1.0#0.0355|GRCh38.EAS_rs13007211:0.9321#0.0393|GRCh38.EAS_rs2028900:1.0#0.0357|GRCh38.EAS_rs3731827:0.926#0.0304|GRCh38.EAS_rs699664:1.0#0.0498|GRCh38.EAS_rs7568458:1.0#0.0355|GRCh38.EUR_rs10187424:0.9787#0.4041|GRCh38.EUR_rs1078004:0.9766#0.3282|GRCh38.EUR_rs13007211:0.9331#0.5435|GRCh38.EUR_rs2028900:0.9774#0.3546|GRCh38.EUR_rs3731827:0.8957#0.3553|GRCh38.EUR_rs699664:0.9813#0.5585|GRCh38.EUR_rs7568458:0.9773#0.3502|GRCh38.SAS_rs10187424:1.0#0.1167|GRCh38.SAS_rs1078004:1.0#0.1112|GRCh38.SAS_rs13007211:0.9801#0.3572|GRCh38.SAS_rs2028900:1.0#0.1173|GRCh38.SAS_rs3731827:1.0#0.1167|GRCh38.SAS_rs699664:1.0#0.36|GRCh38.SAS_rs7568458:1.0#0.1112
rs6729475_ENSG00000176407	ENSG00000176407	0.548994	-0.0432685	0.275	0.321	1	0.478	-0.0299914	0.044	0.477786	1	0.645925	1	0.629519	1	0.612208	1	0.543382	1	rs6729475	53	chr2_85538081	ENSG00000176407	KCMF1	0.654094	0.00936265	0.276116	0.0255329	0.282963	-0.0675203	0.565054	0.0191672	0.0103551	0.101301	0.791091	-0.00493272	0.417173	-0.0585774	0.947254	0.00414153	0.905303	0.00557797	0.0482106	-0.116519	0.752659	-0.0171306	0.114155	0.0729552	0.242604	0.0507988	0.00799697	-0.119361	0.739416	0.0171165	0.843717	-0.0116642	0.182866	-0.0646258	0.512288	0.0521922	0.0535379	0.0965369	0.662516	0.0105123	0.622577	0.00899823	0.100407	-0.133926	0.924435	-0.00302557	0.158284	0.0451774	0.378581	0.0242322	0.396818	0.0169333	0.968881	-0.00075781	0.226546	-0.0269592	0.987987	-0.000336972	0.139986	-0.203201	0.491841	-0.0400617	0.0191137	0.0542085	0.0571821	0.120187	0.351739	-0.00972829	0.121377	-0.0378797	0.320035	0.0573599	0.959001	-0.00123471	0.260242	-0.0572925	0.0815352	-0.0738006	0.836191	-0.00577462	0.788678	-0.00641102	0.909171	-0.00599913	0.458319	-0.0464997	0.864207	-0.00556881	0.584301	-0.0141344	0.8378	-0.00518984	0.567303	0.0343402	0.249605	0.0500123	0.432444	-0.0150413	NA	NA	NA	NA	NA	NA	NA	NA	GRCh38.AFR_rs10187424:1.0#0.017|GRCh38.AFR_rs1078004:1.0#0.0148|GRCh38.AFR_rs13007211:1.0#0.073|GRCh38.AFR_rs2028900:1.0#0.0145|GRCh38.AFR_rs3731827:1.0#0.0215|GRCh38.AFR_rs699664:1.0#0.0193|GRCh38.AFR_rs7568458:1.0#0.0148|GRCh38.AMR_rs10187424:1.0#0.2765|GRCh38.AMR_rs1078004:1.0#0.2386|GRCh38.AMR_rs13007211:0.9853#0.4073|GRCh38.AMR_rs2028900:1.0#0.2697|GRCh38.AMR_rs3731827:0.9835#0.2796|GRCh38.AMR_rs699664:1.0#0.4195|GRCh38.AMR_rs7568458:1.0#0.2583|GRCh38.EAS_rs10187424:1.0#0.0355|GRCh38.EAS_rs1078004:1.0#0.0355|GRCh38.EAS_rs13007211:0.9321#0.0393|GRCh38.EAS_rs2028900:1.0#0.0357|GRCh38.EAS_rs3731827:0.926#0.0304|GRCh38.EAS_rs699664:1.0#0.0498|GRCh38.EAS_rs7568458:1.0#0.0355|GRCh38.EUR_rs10187424:0.9787#0.4041|GRCh38.EUR_rs1078004:0.9766#0.3282|GRCh38.EUR_rs13007211:0.9331#0.5435|GRCh38.EUR_rs2028900:0.9774#0.3546|GRCh38.EUR_rs3731827:0.8957#0.3553|GRCh38.EUR_rs699664:0.9813#0.5585|GRCh38.EUR_rs7568458:0.9773#0.3502|GRCh38.SAS_rs10187424:1.0#0.1167|GRCh38.SAS_rs1078004:1.0#0.1112|GRCh38.SAS_rs13007211:0.9801#0.3572|GRCh38.SAS_rs2028900:1.0#0.1173|GRCh38.SAS_rs3731827:1.0#0.1167|GRCh38.SAS_rs699664:1.0#0.36|GRCh38.SAS_rs7568458:1.0#0.1112
rs6729475_ENSG00000286532	ENSG00000286532	0.437502	-0.0210838	0.004	0.019	1	0.493	-0.0146142	0.014	0.100718	1	NA	NA	0.136518	1	0.136478	1	0.225167	1	rs6729475	53	chr2_85538081	ENSG00000286532	PARTICL	NA	NA	NA	NA	NA	NA	NA	NA	NA	NA	NA	NA	NA	NA	NA	NA	NA	NA	NA	NA	NA	NA	NA	NA	NA	NA	NA	NA	NA	NA	NA	NA	NA	NA	NA	NA	NA	NA	NA	NA	NA	NA	NA	NA	NA	NA	NA	NA	NA	NA	NA	NA	NA	NA	NA	NA	NA	NA	NA	NA	NA	NA	NA	NA	NA	NA	NA	NA	NA	NA	NA	NA	NA	NA	NA	NA	NA	NA	NA	NA	NA	NA	NA	NA	NA	NA	NA	NA	NA	NA	NA	NA	NA	NA	NA	NA	NA	NA	NA	NA	NA	NA	NA	NA	NA	NA	GRCh38.AFR_rs10187424:1.0#0.017|GRCh38.AFR_rs1078004:1.0#0.0148|GRCh38.AFR_rs13007211:1.0#0.073|GRCh38.AFR_rs2028900:1.0#0.0145|GRCh38.AFR_rs3731827:1.0#0.0215|GRCh38.AFR_rs699664:1.0#0.0193|GRCh38.AFR_rs7568458:1.0#0.0148|GRCh38.AMR_rs10187424:1.0#0.2765|GRCh38.AMR_rs1078004:1.0#0.2386|GRCh38.AMR_rs13007211:0.9853#0.4073|GRCh38.AMR_rs2028900:1.0#0.2697|GRCh38.AMR_rs3731827:0.9835#0.2796|GRCh38.AMR_rs699664:1.0#0.4195|GRCh38.AMR_rs7568458:1.0#0.2583|GRCh38.EAS_rs10187424:1.0#0.0355|GRCh38.EAS_rs1078004:1.0#0.0355|GRCh38.EAS_rs13007211:0.9321#0.0393|GRCh38.EAS_rs2028900:1.0#0.0357|GRCh38.EAS_rs3731827:0.926#0.0304|GRCh38.EAS_rs699664:1.0#0.0498|GRCh38.EAS_rs7568458:1.0#0.0355|GRCh38.EUR_rs10187424:0.9787#0.4041|GRCh38.EUR_rs1078004:0.9766#0.3282|GRCh38.EUR_rs13007211:0.9331#0.5435|GRCh38.EUR_rs2028900:0.9774#0.3546|GRCh38.EUR_rs3731827:0.8957#0.3553|GRCh38.EUR_rs699664:0.9813#0.5585|GRCh38.EUR_rs7568458:0.9773#0.3502|GRCh38.SAS_rs10187424:1.0#0.1167|GRCh38.SAS_rs1078004:1.0#0.1112|GRCh38.SAS_rs13007211:0.9801#0.3572|GRCh38.SAS_rs2028900:1.0#0.1173|GRCh38.SAS_rs3731827:1.0#0.1167|GRCh38.SAS_rs699664:1.0#0.36|GRCh38.SAS_rs7568458:1.0#0.1112
rs6731763_ENSG00000091409	ENSG00000091409	0.206893	0.134437	1	1	1	0.544	0.0931849	0.088	0.293562	1	0.260622	1	0.221518	1	0.000571126	0.00742463	0.146701	1	rs6731763	48	chr2_172427999	ENSG00000091409	ITGA6	0.999853	-6.98836e-06	0.2829	0.0455307	0.053026	0.125024	0.177694	0.0534724	0.926938	-0.00302966	1.73163e-05	0.0958635	0.846777	-0.0193375	0.00582401	-0.18987	0.194557	-0.0575167	0.736111	0.0216594	0.53897	-0.0339084	0.0297015	-0.100581	0.0323688	-0.111456	0.829318	-0.0129233	0.568501	0.0342771	0.545017	-0.033137	0.223193	-0.0580818	0.684755	-0.0396198	0.568909	0.0637876	0.182171	-0.0645347	0.0433172	0.0750948	0.956837	-0.0054268	0.76021	0.0122421	0.836358	0.00454016	0.764006	-0.0134351	0.0371489	-0.0737452	0.721277	-0.0130931	0.265794	-0.0436104	0.279834	0.0418222	0.335268	0.131795	0.304802	0.0665421	0.00183015	0.140542	0.886021	-0.0101828	0.0184915	-0.0800394	0.478493	0.015902	0.0329464	0.120076	0.0515096	0.111152	0.00253256	-0.172765	0.845774	-0.0120741	0.54546	-0.022957	0.951222	-0.0022675	0.277119	0.0442351	0.997242	-0.000259575	0.746407	0.0113153	5.51232e-08	-0.18724	0.918607	-0.00468665	0.939204	0.00921834	0.787082	-0.0295731	0.00223093	0.0783085	0/0	245	0	34	0	NA	NA	NA	NA
rs6731763_ENSG00000091428	ENSG00000091428	2.65424e-12	0.0162651	0.011	0	3.45051e-11	0.506	0.0112741	0.012	0.46298	1	0.785324	1	0.991308	1	0.986636	1	0.301668	1	rs6731763	48	chr2_172427999	ENSG00000091428	RAPGEF4	0.959437	0.00214682	0.410343	-0.0423056	0.754787	-0.0205944	0.475586	-0.034552	0.852559	-0.00922183	0.437998	-0.0250538	0.297767	-0.124873	0.151817	-0.10991	0.144861	0.0784652	0.163391	0.0890028	0.0186384	0.149098	0.723895	0.0212275	0.521544	-0.0365881	0.773911	0.0239062	0.906791	0.0103975	0.98573	0.00145735	0.214927	0.0760552	0.142617	0.0969696	0.27262	0.137112	0.00974173	-0.12682	0.889883	-0.00724001	0.526565	-0.0757495	0.933934	-0.00401662	0.533848	-0.0243013	0.555725	-0.0289148	0.859514	0.00820285	0.652155	-0.020634	0.457995	-0.0493038	0.116984	-0.078774	0.777667	-0.0348898	0.50673	0.0363484	0.949985	0.0020006	0.942503	-0.00572823	0.009051	-0.11062	0.0839071	-0.0899152	0.860841	-0.018155	0.302057	-0.0713178	0.189522	0.10529	0.971088	-0.00275978	0.579695	-0.0170002	0.652767	-0.0122318	0.422799	-0.0557819	0.42542	-0.0793174	0.206315	-0.0448986	0.257616	-0.0563442	0.592947	-0.0209027	0.572066	0.0568833	0.837517	0.0201686	0.856789	0.00800312	0/0	245	0	34	0	NA	NA	NA	NA
rs6731763_ENSG00000115840	ENSG00000115840	0.654845	0.0290137	0.204	0.167	1	0.517	0.0201107	0.034	0.571268	1	0.712657	1	0.732645	1	0.725947	1	0.647741	1	rs6731763	48	chr2_172427999	ENSG00000115840	SLC25A12	0.724132	0.0100359	0.739967	-0.0135458	0.838345	0.0127538	0.507072	0.033182	0.325736	0.0645172	0.523285	0.0176772	0.934398	0.00515315	0.668567	-0.01796	0.0124981	0.0849376	0.495162	-0.0317382	0.273466	0.0511007	0.7913	-0.0109575	0.470905	0.0316738	0.600206	0.0178215	0.717214	-0.0139136	0.593007	0.0228179	0.338152	0.0398995	0.645252	0.0341877	0.817953	0.0114513	0.674091	0.0183846	0.490493	0.0180515	0.965529	0.0024935	0.390426	-0.0344931	0.784907	-0.0072463	0.780244	-0.00938589	0.995321	-0.000182515	0.0419391	0.0629632	0.265389	-0.0241271	0.231076	-0.0243887	0.011099	-0.378045	0.465924	0.0642876	0.648473	0.0149371	0.781507	0.0166552	0.766031	0.00515067	0.87014	0.00760715	0.459208	0.066069	0.840945	0.0142654	0.920124	-0.00489837	0.262001	0.0655191	0.178046	0.0412314	0.322613	0.0332913	0.377237	-0.0624665	0.923533	-0.0086074	0.601604	-0.018807	0.0703283	0.0454348	0.603329	-0.0203591	0.982541	0.00132762	0.406532	0.0599711	0.957317	0.00121812	0/0	245	0	34	0	NA	NA	NA	NA
rs6731763_ENSG00000115844	ENSG00000115844	0.00466602	0.00261476	0.002	0	0.0606582	0.501	0.00181242	0.002	0.76834	1	NA	NA	0.995024	1	0.992382	1	0.677141	1	rs6731763	48	chr2_172427999	ENSG00000115844	DLX2	NA	NA	NA	NA	0.144342	0.0885462	0.370293	0.0552582	0.157635	0.106074	0.721571	-0.0195721	0.86598	0.0188597	0.000143074	-0.253776	0.730993	0.032157	NA	NA	NA	NA	0.398052	-0.0549971	0.0822387	-0.116191	0.0293241	-0.146735	0.724594	0.0231663	0.570707	0.0403498	0.0567622	-0.14552	NA	NA	NA	NA	0.207914	0.0697166	0.547605	-0.0224028	0.060841	0.183325	0.311629	-0.0651665	0.320159	0.0485205	0.0668022	-0.129098	NA	NA	0.452662	0.042891	0.0705962	-0.133068	NA	NA	NA	NA	NA	NA	NA	NA	NA	NA	NA	NA	0.39522	0.0518283	0.938969	-0.00817556	NA	NA	NA	NA	0.683935	0.042877	0.193518	0.0633421	0.0313456	0.0928863	0.441091	0.055888	NA	NA	0.261129	0.0658644	0.264261	0.0638006	0.962276	-0.00233907	NA	NA	0.341797	0.0965348	NA	NA	0/0	245	0	34	0	NA	NA	NA	NA
rs6731763_ENSG00000128708	ENSG00000128708	0.286047	-0.083725	0.14	0.208	1	0.466	-0.0580337	0.068	0.183995	1	0.503686	1	0.270694	1	0.235941	1	0.242209	1	rs6731763	48	chr2_172427999	ENSG00000128708	HAT1	0.0584136	-0.0472432	0.122087	-0.037634	0.965786	0.00170876	0.957986	0.00133839	0.048233	0.0766361	0.864311	-0.00410808	0.59694	0.0405664	0.371499	-0.0450571	0.40485	0.031654	0.945654	-0.0045617	0.66924	0.0276856	0.717857	0.0158035	0.929007	0.00449355	0.24692	0.0574851	0.0480797	0.124483	0.11341	0.0743571	0.47399	-0.0342657	0.584801	-0.0361137	0.472637	0.0549687	0.677018	-0.0123389	0.650429	-0.00777249	0.699753	0.0140405	0.998576	-6.00265e-05	0.058787	-0.0575984	0.271974	0.0284653	0.786646	0.00477736	0.563633	0.0121714	0.889054	-0.00393978	0.295052	-0.026508	0.873876	0.0162881	0.803041	0.00864929	0.756745	-0.00666606	0.458112	-0.0473669	0.564974	0.0157461	0.32788	-0.0224385	0.418343	0.0442092	0.28305	-0.0356342	0.0942126	-0.0791524	0.0255015	-0.0756701	0.919849	-0.00217045	0.681417	0.00893799	0.852606	0.0095625	0.725567	-0.0156689	0.206411	-0.0430228	0.471179	0.0285045	0.0918372	0.0374898	0.152457	0.0855359	0.105944	0.0846046	0.0353711	0.0380888	0/0	245	0	34	0	NA	NA	NA	NA
rs6731763_ENSG00000144355	ENSG00000144355	1.1642e-07	0.00913101	0.006	0	1.51346e-06	0.503	0.00632914	0.006	0.580044	1	NA	NA	0.991648	1	0.987197	1	0.435485	1	rs6731763	48	chr2_172427999	ENSG00000144355	DLX1	0.660729	-0.0217257	0.399136	-0.0526684	0.150074	-0.0924213	0.892635	0.00926682	0.050333	0.128361	0.456046	-0.0438259	0.569499	0.0540173	0.285425	-0.0633676	0.797286	-0.0212012	NA	NA	NA	NA	0.82376	-0.0111676	0.939524	0.00353414	0.248506	-0.0616166	0.868036	0.00977615	0.747461	0.0206348	0.856803	-0.0133148	0.491444	-0.102099	0.433679	-0.108365	0.578109	0.0408647	0.703972	-0.0154189	0.0137386	0.298294	0.491736	0.0344034	0.413466	0.0289982	0.110325	-0.10143	0.106633	0.102684	0.729309	-0.0174498	0.374333	-0.0566907	NA	NA	NA	NA	NA	NA	NA	NA	0.16326	0.158052	0.691734	0.0182332	0.749387	0.020736	0.891042	0.0140639	NA	NA	0.767809	-0.0264563	0.631437	0.0435743	0.664965	0.0212564	0.00785289	0.120181	0.0848673	0.109389	NA	NA	0.205378	0.06792	0.277039	0.0959617	0.112655	0.0734692	0.29659	-0.147504	0.444613	0.0743359	NA	NA	0/0	245	0	34	0	NA	NA	NA	NA
rs6731763_ENSG00000152256	ENSG00000152256	0.609566	-0.040666	0.122	0.146	1	0.487	-0.0281875	0.026	0.595431	1	0.95475	1	0.561934	1	0.54327	1	0.578175	1	rs6731763	48	chr2_172427999	ENSG00000152256	PDK1	0.545942	0.0181134	0.39224	-0.0316526	0.383009	0.0458692	0.649601	0.0144519	0.0368792	-0.143279	0.876675	0.00386957	0.632261	0.0560885	0.768625	0.0271027	0.25443	0.0727076	0.58521	-0.0345923	0.95473	0.00378143	0.38255	-0.066054	0.973416	-0.00273003	0.205517	0.10423	0.365121	0.076381	0.221893	0.0893929	0.77669	-0.021691	0.216438	0.106448	0.693929	-0.0386381	0.0180243	0.0983551	0.651923	-0.00954832	0.835775	0.0123885	0.878233	0.00927551	0.642728	-0.0152111	0.255201	0.0630376	0.941655	0.00273135	0.510834	0.0265388	0.0840249	-0.0628062	0.832796	0.00589685	0.562157	0.0692636	0.631256	-0.0236458	0.355353	0.0329116	0.571068	0.0472379	0.194956	-0.0432062	0.0694598	-0.0755284	0.714987	-0.0183968	0.903003	0.00567099	0.631985	-0.0258181	0.184561	-0.091068	0.570712	-0.0167748	0.880828	-0.00374199	0.746735	0.0225668	0.545866	-0.0279551	0.62708	0.0258749	0.996784	0.000159155	0.0221797	-0.0906479	0.956005	0.00558498	0.670924	-0.0415769	0.481054	-0.0126168	0/0	245	0	34	0	NA	NA	NA	NA
rs6731763_ENSG00000172878	ENSG00000172878	0.0631509	0.095705	0.124	0.062	0.820961	0.531	0.0663376	0.062	0.194218	1	0	0	0.18688	1	0.181775	1	0.141995	1	rs6731763	48	chr2_172427999	ENSG00000172878	METAP1D	0.12544	0.0535485	0.529093	0.020272	0.786047	0.013856	0.178823	0.056346	0.0328004	0.120448	0.719333	0.00968525	0.595501	-0.0637013	0.209803	0.118398	0.363868	-0.0582114	0.230234	0.101073	0.263856	0.0861647	0.255125	0.067757	0.548381	0.0495494	0.757331	-0.0241127	0.223821	0.0907876	0.242419	0.0936164	0.614505	-0.0403748	0.378833	-0.0901884	0.198681	0.149101	0.0242455	0.0962861	0.832245	0.00549862	0.993454	0.000801598	0.0324968	-0.103526	0.838771	0.00889979	0.446898	0.0301059	0.602017	-0.0197127	0.94172	0.00209553	0.289449	0.0434643	0.463927	0.0327832	0.348433	0.108089	0.219423	0.0805605	0.670057	-0.0138021	0.0648683	0.13899	0.221638	0.0324716	0.803458	0.00725013	0.692593	-0.0194706	0.341053	-0.0462374	0.258745	-0.0641392	0.328026	0.063358	0.349538	0.0340338	0.418913	0.0250635	0.911692	0.00640826	0.820169	0.0154125	0.563002	0.0283795	0.911758	0.0036097	0.331373	0.0309085	0.289782	-0.0778168	0.409155	-0.0579034	0.574951	-0.0168833	0/0	245	0	34	0	NA	NA	NA	NA
rs6731763_ENSG00000225205	ENSG00000225205	0.100312	0.116473	0.202	0.104	1	0.547	0.0807332	0.094	0.109712	1	0.218321	1	0.201512	1	0.18104	1	0.122833	1	rs6731763	48	chr2_172427999	ENSG00000225205	NA	0.288778	-0.0420756	0.38263	0.0325957	0.262137	0.0847676	0.183858	-0.0665164	0.923012	0.0052529	0.207822	-0.048362	0.989362	-0.00178031	0.949917	0.00667506	0.63488	-0.033382	0.979909	0.00246651	0.892306	0.0115335	0.765315	-0.0232382	0.208586	-0.127902	0.233621	-0.11369	0.456407	0.061705	0.0748475	0.154316	0.412586	-0.0649417	0.603562	-0.0597481	0.606343	0.0728215	0.193648	-0.0580061	0.0290458	0.0639333	0.597425	-0.0453677	0.137571	0.0724348	0.326661	0.0278624	0.99252	0.000492395	0.943918	-0.00322963	0.289598	0.0510829	0.926471	-0.00436234	0.852565	-0.00832721	0.0716177	0.207595	0.651272	-0.0392334	0.0849934	0.0725873	0.475349	0.0382419	0.863769	-0.00794533	0.0452286	0.0595099	0.00693861	0.223273	0.146923	0.0876541	0.00526828	-0.234547	0.91978	-0.00615449	0.095902	-0.0678738	0.153736	0.0586073	0.298949	0.0514347	0.563256	0.0370278	0.920499	-0.00422467	0.646733	0.0328002	0.448748	-0.0331609	0.487954	-0.0580733	0.85852	0.0171524	0.776128	-0.0124565	0/0	245	0	34	0	NA	NA	NA	NA
rs6731763_ENSG00000226963	ENSG00000226963	6.10848e-09	0.0114048	0.008	0	7.94102e-08	0.504	0.00790518	0.008	0.541715	1	0.864228	1	0.991517	1	0.986981	1	0.38999	1	rs6731763	48	chr2_172427999	ENSG00000226963	NA	NA	NA	NA	NA	NA	NA	NA	NA	NA	NA	NA	NA	NA	NA	NA	NA	NA	NA	NA	NA	NA	NA	NA	NA	NA	NA	NA	NA	NA	NA	NA	NA	NA	NA	NA	NA	NA	NA	NA	NA	NA	NA	NA	NA	NA	NA	NA	NA	NA	NA	NA	NA	NA	NA	NA	NA	NA	NA	NA	NA	NA	NA	NA	NA	NA	NA	NA	NA	NA	NA	NA	NA	NA	NA	NA	NA	NA	NA	NA	NA	NA	NA	NA	NA	NA	NA	NA	NA	NA	NA	NA	NA	NA	NA	NA	NA	NA	NA	0/0	245	0	34	0	NA	NA	NA	NA
rs6731763_ENSG00000228016	ENSG00000228016	0.0142893	0.00196152	0.001	0	0.185761	0.501	0.00135962	0.002	0.798873	1	NA	NA	0.995126	1	0.992551	1	0.71844	1	rs6731763	48	chr2_172427999	ENSG00000228016	RAPGEF4-AS1	NA	NA	NA	NA	NA	NA	NA	NA	NA	NA	NA	NA	0.994344	0.000783231	0.997875	0.000208846	0.94544	-0.0038293	0.0706155	0.190822	0.0571617	0.177918	0.805355	-0.0188291	0.845839	0.0154569	0.432114	-0.0476606	0.98667	0.00144551	0.131406	0.0906188	0.234606	0.0742856	0.671007	0.0369336	0.99019	0.00105343	NA	NA	NA	NA	NA	NA	NA	NA	NA	NA	NA	NA	NA	NA	NA	NA	NA	NA	NA	NA	NA	NA	NA	NA	NA	NA	NA	NA	NA	NA	NA	NA	NA	NA	NA	NA	0.394436	0.0718442	NA	NA	NA	NA	NA	NA	NA	NA	NA	NA	NA	NA	0.413951	0.0691606	NA	NA	NA	NA	NA	NA	NA	NA	0/0	245	0	34	0	NA	NA	NA	NA
rs6731763_ENSG00000232555	ENSG00000232555	7.72411e-10	0.0127024	0.009	0	1.00413e-08	0.504	0.00880466	0.008	0.518634	1	0.8434	1	0.991453	1	0.986876	1	0.363349	1	rs6731763	48	chr2_172427999	ENSG00000232555	NA	NA	NA	NA	NA	NA	NA	NA	NA	NA	NA	NA	NA	NA	NA	NA	NA	0.556255	0.0590834	NA	NA	NA	NA	NA	NA	NA	NA	NA	NA	NA	NA	NA	NA	NA	NA	NA	NA	NA	NA	NA	NA	NA	NA	NA	NA	NA	NA	0.03698	-0.132402	NA	NA	NA	NA	NA	NA	NA	NA	NA	NA	NA	NA	NA	NA	NA	NA	NA	NA	NA	NA	NA	NA	NA	NA	0.549523	-0.0404737	NA	NA	NA	NA	NA	NA	NA	NA	0.442162	0.080581	NA	NA	NA	NA	0.0218411	-0.100325	NA	NA	NA	NA	NA	NA	NA	NA	0/0	245	0	34	0	NA	NA	NA	NA
rs6731763_ENSG00000232788	ENSG00000232788	0.00466602	0.00261476	0.002	0	0.0606582	0.501	0.00181242	0.002	0.76834	1	NA	NA	0.995024	1	0.992382	1	0.677141	1	rs6731763	48	chr2_172427999	ENSG00000232788	ITGA6-AS1	0.740099	0.017174	0.139997	0.0814219	0.0340898	0.203188	0.492994	0.0425938	0.225099	0.104319	0.870587	-0.0080724	0.316088	-0.151647	0.706164	-0.0445248	0.686503	0.0409263	0.273508	-0.125057	0.0565301	0.184974	0.930524	0.00871479	0.41971	-0.0945937	0.213585	0.138808	0.620117	0.0629642	0.414689	-0.085065	0.171518	-0.166125	0.206966	0.160913	0.60314	0.071848	0.517259	0.0426232	0.408381	0.03188	0.711076	0.0380254	0.610087	0.0381562	0.0990962	0.0772404	0.791061	0.0199493	0.390565	0.0540468	0.209896	0.0844546	0.426387	0.0481827	0.318213	0.0703439	0.640649	-0.0693787	0.649963	-0.0425235	0.483866	-0.0401854	0.709087	-0.0346019	0.914235	-0.00602026	0.148682	0.0816463	0.196453	0.123677	0.133458	-0.13296	0.769389	0.0256363	0.603482	0.0518635	0.424539	-0.0420755	0.533486	-0.0295349	0.573103	0.0422644	0.819414	-0.0203857	0.986759	0.00124054	0.567627	0.0475575	0.112374	-0.0834341	0.389358	-0.109787	0.921439	0.0122173	0.170964	0.0510311	0/0	245	0	34	0	NA	NA	NA	NA
rs67344794_ENSG00000044459	ENSG00000044459	0.997865	-0.0112453	0.186	0.177	1	0.503	-0.00779463	0.006	0.877329	1	0.059724	0.29862	0.855403	1	0.854685	1	0.99774	1	rs67344794	79	chr9_16964499	ENSG00000044459	CNTLN	0.00598993	0.103772	0.0263068	0.104043	0.298649	0.0994498	0.00012887	0.244308	0.0331615	0.200099	0.0116576	0.11414	0.479929	-0.084353	0.685253	-0.0335723	0.0780051	0.188746	0.258139	0.144067	0.0223932	0.219758	0.0692558	0.155072	0.184121	0.122526	0.0356253	0.220619	0.542502	0.0684772	0.47387	0.0782428	0.769553	0.0392477	0.136484	0.234445	0.663371	0.0709081	0.00476497	0.109243	0.132406	0.0822634	0.47977	0.136002	0.87956	0.0111635	0.0215172	0.0837701	0.0749201	0.155822	0.0756779	0.0755391	0.0709137	0.11727	0.112162	0.0846523	0.0913659	0.0960617	0.886367	-0.0339012	0.019207	0.251022	0.093665	0.072562	0.241363	0.117241	0.39063	0.0461747	1.91757e-06	0.254015	0.0164548	0.298846	0.0522312	0.208856	0.485997	0.0542337	0.586133	0.03756	0.052309	0.0874152	0.0491855	0.0716396	0.356775	0.0705099	0.765934	-0.0275661	0.410764	0.0455205	0.966693	0.00308147	0.334791	0.0452573	0.0888122	0.212687	0.00657465	0.196199	0.00602184	0.133925	0/0	43	0	12	0	NA	NA	NA	NA
rs67344794_ENSG00000173068	ENSG00000173068	0.231479	-0.0827949	0.33	0.405	1	0.463	-0.057389	0.074	0.171427	0.857133	0.426251	1	0.316314	1	0.26136	1	0.223991	1	rs67344794	79	chr9_16964499	ENSG00000173068	BNC2	0.961065	0.00192996	0.719011	-0.0154912	0.82187	-0.0213141	0.00100107	0.18532	0.346585	0.0569721	0.355451	0.0374581	0.5718	-0.0696887	0.833322	0.0262367	0.656828	-0.0429557	NA	NA	0.907647	-0.0129477	0.444911	0.078668	0.84209	-0.0248905	0.477596	-0.0877532	0.0780527	0.204281	0.812164	0.0236176	0.643924	0.0605376	0.806221	0.0328516	0.120841	-0.164169	0.165039	-0.0661977	0.518596	-0.0228987	NA	NA	0.0843079	0.0892986	0.941109	0.00186724	0.843977	0.0137168	0.0532477	0.0815995	0.571481	-0.0248779	0.793344	-0.0208038	0.82785	0.0092879	0.367764	0.127167	0.0123098	-0.27773	0.0446548	-0.0910731	0.300765	-0.104	0.562779	0.034254	0.601543	-0.0139775	0.234212	-0.147734	0.827832	-0.0142704	0.839585	0.0141558	0.911372	-0.00593345	0.0975102	0.0761363	0.775162	0.0132987	0.11525	0.110821	0.424114	0.115781	0.642045	0.0204243	0.77538	-0.0131144	0.926277	-0.00625732	0.785161	-0.0331604	0.144292	0.109239	0.282744	-0.0391581	0/0	43	0	12	0	NA	NA	NA	NA
rs67344794_ENSG00000231756	ENSG00000231756	0.436569	-0.0141993	0.003	0.013	1	0.495	-0.00984218	0.01	0.105319	0.526595	NA	NA	0.141548	0.707739	0.141511	0.707553	0.228225	1	rs67344794	79	chr9_16964499	ENSG00000231756	NA	NA	NA	NA	NA	NA	NA	NA	NA	NA	NA	NA	NA	NA	NA	NA	NA	NA	NA	NA	NA	NA	NA	NA	NA	NA	NA	NA	NA	NA	NA	NA	NA	NA	NA	NA	NA	NA	NA	NA	NA	NA	NA	NA	NA	NA	NA	NA	NA	NA	NA	NA	NA	NA	NA	NA	NA	NA	NA	NA	NA	NA	NA	NA	NA	NA	NA	NA	NA	NA	NA	NA	NA	NA	NA	NA	NA	NA	NA	NA	NA	NA	NA	NA	NA	NA	NA	NA	NA	0.23914	0.110767	NA	NA	NA	NA	NA	NA	NA	NA	0/0	43	0	12	0	NA	NA	NA	NA
rs67344794_ENSG00000234779	ENSG00000234779	0.0253306	0.00164635	0.001	0	0.126653	0.501	0.00114116	0.002	0.764396	1	NA	NA	0.995979	1	0.993827	1	0.672322	1	rs67344794	79	chr9_16964499	ENSG00000234779	BNC2-AS1	0.160385	-0.0917715	0.248586	0.0965685	0.574221	-0.069855	0.369943	0.0784007	0.971806	0.00348811	0.167442	-0.102735	NA	NA	NA	NA	NA	NA	NA	NA	NA	NA	NA	NA	NA	NA	NA	NA	NA	NA	NA	NA	NA	NA	NA	NA	NA	NA	0.278996	-0.0702757	0.510535	-0.0423074	NA	NA	0.892685	0.0119087	0.349122	0.0624445	0.103457	0.167753	0.817518	0.0197895	0.356078	0.0778538	0.202606	0.117595	0.26507	-0.10045	0.81553	0.0610845	NA	NA	0.788611	0.0213228	0.849522	-0.0341083	0.768322	-0.0201572	0.950732	0.00350983	0.464255	-0.0909516	NA	NA	0.967323	-0.0040778	0.0402555	0.253778	0.151927	0.121062	0.640619	-0.0378717	0.208767	0.162072	NA	NA	0.574246	-0.0430735	0.767958	-0.0260413	0.209429	-0.0960819	0.817721	0.0356902	0.37362	0.123616	NA	NA	0/0	43	0	12	0	NA	NA	NA	NA
rs67344794_ENSG00000237153	ENSG00000237153	0.0454879	0.00131723	0.001	0	0.22744	0.5	0.000913034	0	0.788799	1	NA	NA	0.996041	1	0.993929	1	0.705219	1	rs67344794	79	chr9_16964499	ENSG00000237153	NA	NA	NA	NA	NA	NA	NA	NA	NA	NA	NA	0.0418609	0.160137	NA	NA	NA	NA	NA	NA	NA	NA	NA	NA	NA	NA	NA	NA	NA	NA	NA	NA	NA	NA	NA	NA	NA	NA	NA	NA	NA	NA	0.622282	-0.0434302	NA	NA	NA	NA	NA	NA	NA	NA	NA	NA	NA	NA	NA	NA	NA	NA	0.0369151	0.383601	NA	NA	NA	NA	NA	NA	0.511469	0.0376092	0.175819	0.106811	NA	NA	NA	NA	NA	NA	NA	NA	NA	NA	NA	NA	0.732531	0.0312898	NA	NA	NA	NA	0.920247	0.0119596	NA	NA	NA	NA	NA	NA	NA	NA	0/0	43	0	12	0	NA	NA	NA	NA
rs6739841_ENSG00000006607	ENSG00000006607	0.729374	0.0191867	0.161	0.156	1	0.503	0.0132992	0.006	0.823977	1	0.259368	1	0.669479	1	0.6565	1	0.738716	1	rs6739841	154	chr2_241297266	ENSG00000006607	FARP2	1.86107e-24	0.396795	3.99971e-19	0.360462	1.60163e-13	0.494643	3.25815e-05	0.203733	0.000729518	0.240379	2.29405e-13	0.259485	0.00630739	0.290129	3.21238e-08	0.526676	1.34433e-08	0.349883	2.60602e-06	0.37797	4.06522e-06	0.413084	4.5037e-15	0.551843	5.7897e-08	0.418856	0.000220958	0.252989	2.18683e-05	0.328866	1.55682e-07	0.308821	3.22043e-07	0.323361	0.0501291	0.174389	0.170762	0.129257	3.89844e-20	0.409735	2.11218e-12	0.19429	0.00139626	0.280293	2.53351e-13	0.353814	1.33692e-09	0.166595	5.46224e-18	0.395285	1.5518e-05	0.15904	6.07311e-18	0.306418	8.59782e-13	0.339647	1.18552e-06	0.243023	0.000125785	0.558749	0.00377843	0.183009	1.48027e-15	0.257717	3.7423e-05	0.36573	2.00114e-13	0.269111	3.27787e-35	0.493427	1.14087e-17	0.757192	7.05289e-14	0.473686	3.17596e-10	0.439939	7.4954e-11	0.362795	4.64377e-18	0.267995	7.26788e-08	0.140187	0.0187006	0.104779	1.64845e-11	0.346067	1.61562e-06	0.172924	0.000618861	0.135287	1.20033e-16	0.332394	4.53146e-10	0.567891	0.117241	0.164604	7.69148e-26	0.345812	2024-01-01	1	491	0	117	NA	NA	NA	GRCh37.AFR_rs74543909:0.4936#0.0513|GRCh37.AMR_rs74543909:0.916#0.1389|GRCh37.EUR_rs74543909:0.8266#0.1147|GRCh37.SAS_rs74543909:0.9078#0.4744|GRCh38.AMR_rs13403657:0.6055#0.0111|GRCh38.AMR_rs16843438:0.1688#0.0159|GRCh38.AMR_rs2074840:0.3303#0.017|GRCh38.AMR_rs3771570:1.0#0.0254|GRCh38.AMR_rs76832527:0.875#0.0246|GRCh38.EAS_rs2074840:0.6325#0.0108|GRCh38.EAS_rs3771570:1.0#0.0422|GRCh38.EAS_rs76832527:0.6283#0.0156|GRCh38.EUR_rs13403657:0.616#0.0406|GRCh38.EUR_rs2074840:0.4728#0.1195|GRCh38.EUR_rs3771570:1.0#0.0401|GRCh38.EUR_rs76832527:0.9418#0.0457|GRCh38.SAS_rs16843438:0.6001#0.1907|GRCh38.SAS_rs2074840:0.4812#0.0558|GRCh38.SAS_rs3771570:1.0#0.0495|GRCh38.SAS_rs76832527:0.8034#0.0458
rs6739841_ENSG00000115677	ENSG00000115677	0.0211439	-0.0749335	1	1	0.465166	0.451	-0.0519399	0.098	0.036432	0.801504	0.0319989	0.703976	0.0812846	1	0.00374775	0.0824504	0.0347103	0.763627	rs6739841	154	chr2_241297266	ENSG00000115677	HDLBP	0.017705	-0.0696368	0.0597905	-0.0566717	0.0282162	-0.118429	0.122973	-0.0545083	0.208872	-0.0796625	0.00193042	-0.100177	0.543522	0.0591697	0.685605	0.0373301	0.271148	-0.0780972	0.0362146	-0.133269	0.000113501	-0.21583	0.159209	-0.0688786	0.28428	-0.0595087	0.559219	-0.0400773	0.0371831	-0.152417	0.46136	-0.0393665	0.00637804	-0.20003	0.216179	-0.128003	0.181865	-0.166227	0.0412143	-0.0600593	0.559786	-0.0130317	0.317363	-0.083006	0.109372	-0.0776633	0.0280394	-0.093381	0.0213403	-0.0924579	0.0189204	-0.0610177	0.241451	-0.039762	0.00327356	-0.0944494	0.00079503	-0.0946659	0.0206236	0.317327	0.90035	-0.00532883	8.6165e-05	-0.101091	0.353263	0.0564364	0.521966	0.0160342	3.20231e-05	-0.140822	0.345665	-0.0731954	0.724893	0.0148473	0.000251994	-0.144323	0.901418	-0.00494823	1.25757e-05	-0.152574	2.96784e-07	-0.150927	0.0147037	-0.129202	0.755139	-0.0126663	0.427083	-0.0223377	0.233617	-0.0734579	0.0132204	-0.0669194	0.283454	-0.0626845	0.156842	0.142615	0.000272089	-0.0698622	2024-01-01	1	491	0	117	NA	NA	NA	GRCh37.AFR_rs74543909:0.4936#0.0513|GRCh37.AMR_rs74543909:0.916#0.1389|GRCh37.EUR_rs74543909:0.8266#0.1147|GRCh37.SAS_rs74543909:0.9078#0.4744|GRCh38.AMR_rs13403657:0.6055#0.0111|GRCh38.AMR_rs16843438:0.1688#0.0159|GRCh38.AMR_rs2074840:0.3303#0.017|GRCh38.AMR_rs3771570:1.0#0.0254|GRCh38.AMR_rs76832527:0.875#0.0246|GRCh38.EAS_rs2074840:0.6325#0.0108|GRCh38.EAS_rs3771570:1.0#0.0422|GRCh38.EAS_rs76832527:0.6283#0.0156|GRCh38.EUR_rs13403657:0.616#0.0406|GRCh38.EUR_rs2074840:0.4728#0.1195|GRCh38.EUR_rs3771570:1.0#0.0401|GRCh38.EUR_rs76832527:0.9418#0.0457|GRCh38.SAS_rs16843438:0.6001#0.1907|GRCh38.SAS_rs2074840:0.4812#0.0558|GRCh38.SAS_rs3771570:1.0#0.0495|GRCh38.SAS_rs76832527:0.8034#0.0458
rs6739841_ENSG00000115685	ENSG00000115685	0.272293	-0.023972	0.021	0.039	1	0.491	-0.0166161	0.018	0.137121	1	0	0	0.182705	1	0.169254	1	0.197296	1	rs6739841	154	chr2_241297266	ENSG00000115685	PPP1R7	0.320146	-0.0301252	0.983693	-0.000588382	0.457142	-0.0345313	0.480388	-0.020728	0.983417	0.00084881	0.330184	-0.0190695	0.138206	-0.100855	0.798925	-0.0144462	0.727155	0.0104698	0.89176	0.00624025	0.519644	-0.0346702	0.687433	0.016042	0.252871	0.051249	0.828032	-0.00930256	0.443354	0.0535648	0.144712	-0.0476409	0.0986534	-0.0546601	0.170425	-0.117534	0.00124316	-0.324451	0.930168	0.00215724	0.00891987	-0.0608934	0.929276	0.00615186	0.537391	-0.0203964	0.814584	-0.00685805	0.726491	-0.00907496	0.384679	-0.0214188	0.220457	-0.0258848	0.402572	0.0239779	0.421464	-0.0214939	0.293607	0.118472	0.109381	0.0680602	0.653246	-0.0111835	0.659202	0.0299837	0.725347	0.00937768	0.906551	-0.00292248	0.273563	0.0605216	0.109542	0.0539609	0.168966	0.08256	0.400639	-0.0302028	0.15166	-0.033042	0.76131	0.0061579	0.0454739	-0.084594	0.177659	0.0532178	0.186905	0.0544721	0.297332	-0.0192631	0.567995	0.0134781	0.934531	-0.00449123	0.241915	0.0622107	0.167064	-0.0207137	2024-01-01	1	491	0	117	NA	NA	NA	GRCh37.AFR_rs74543909:0.4936#0.0513|GRCh37.AMR_rs74543909:0.916#0.1389|GRCh37.EUR_rs74543909:0.8266#0.1147|GRCh37.SAS_rs74543909:0.9078#0.4744|GRCh38.AMR_rs13403657:0.6055#0.0111|GRCh38.AMR_rs16843438:0.1688#0.0159|GRCh38.AMR_rs2074840:0.3303#0.017|GRCh38.AMR_rs3771570:1.0#0.0254|GRCh38.AMR_rs76832527:0.875#0.0246|GRCh38.EAS_rs2074840:0.6325#0.0108|GRCh38.EAS_rs3771570:1.0#0.0422|GRCh38.EAS_rs76832527:0.6283#0.0156|GRCh38.EUR_rs13403657:0.616#0.0406|GRCh38.EUR_rs2074840:0.4728#0.1195|GRCh38.EUR_rs3771570:1.0#0.0401|GRCh38.EUR_rs76832527:0.9418#0.0457|GRCh38.SAS_rs16843438:0.6001#0.1907|GRCh38.SAS_rs2074840:0.4812#0.0558|GRCh38.SAS_rs3771570:1.0#0.0495|GRCh38.SAS_rs76832527:0.8034#0.0458
rs6739841_ENSG00000115687	ENSG00000115687	5.54542e-07	0.00835572	0.006	0	1.21999e-05	0.503	0.00579175	0.006	0.343079	1	NA	NA	0.990346	1	0.985134	1	0.184275	1	rs6739841	154	chr2_241297266	ENSG00000115687	PASK	0.561195	-0.0279449	0.441895	-0.0415816	0.789464	0.0195666	0.0507105	-0.112337	0.144917	-0.11182	0.331666	-0.0374259	0.0229946	-0.233624	0.0174111	-0.206284	0.247945	-0.0694406	0.0269286	-0.200387	0.0900708	-0.135949	0.207164	-0.0779788	0.342665	-0.0560361	0.538216	-0.0364057	0.956079	-0.00325305	0.690857	-0.0188895	0.898587	0.00820069	0.0233666	-0.265345	0.730817	-0.0475117	0.765521	-0.0117819	0.913429	-0.0027372	0.772538	-0.0313638	0.453479	0.0407952	0.111676	-0.0556733	0.655037	0.02808	0.0163854	-0.0996266	0.553788	-0.0296429	0.0519543	-0.124402	0.00384925	-0.158052	0.655878	0.0907877	0.658881	-0.0344799	0.00867641	-0.124792	0.550508	-0.0651758	0.0213046	-0.0940333	0.0750095	-0.0813469	0.0346737	-0.220629	0.856154	0.0131186	0.0103001	-0.183167	0.04323	-0.0900765	0.00136044	-0.129965	0.000942077	-0.12604	0.0413943	-0.0968312	0.122763	-0.115161	0.629661	0.0191289	0.721663	-0.0155542	0.00367897	-0.157379	0.894769	0.0120261	0.597902	0.0472435	0.208975	-0.0294021	2024-01-01	1	491	0	117	NA	NA	NA	GRCh37.AFR_rs74543909:0.4936#0.0513|GRCh37.AMR_rs74543909:0.916#0.1389|GRCh37.EUR_rs74543909:0.8266#0.1147|GRCh37.SAS_rs74543909:0.9078#0.4744|GRCh38.AMR_rs13403657:0.6055#0.0111|GRCh38.AMR_rs16843438:0.1688#0.0159|GRCh38.AMR_rs2074840:0.3303#0.017|GRCh38.AMR_rs3771570:1.0#0.0254|GRCh38.AMR_rs76832527:0.875#0.0246|GRCh38.EAS_rs2074840:0.6325#0.0108|GRCh38.EAS_rs3771570:1.0#0.0422|GRCh38.EAS_rs76832527:0.6283#0.0156|GRCh38.EUR_rs13403657:0.616#0.0406|GRCh38.EUR_rs2074840:0.4728#0.1195|GRCh38.EUR_rs3771570:1.0#0.0401|GRCh38.EUR_rs76832527:0.9418#0.0457|GRCh38.SAS_rs16843438:0.6001#0.1907|GRCh38.SAS_rs2074840:0.4812#0.0558|GRCh38.SAS_rs3771570:1.0#0.0495|GRCh38.SAS_rs76832527:0.8034#0.0458
rs6739841_ENSG00000115694	ENSG00000115694	0.233013	0.0278978	0.057	0.039	1	0.509	0.0193373	0.018	0.344812	1	0	0	0.314525	1	0.310177	1	0.296551	1	rs6739841	154	chr2_241297266	ENSG00000115694	STK25	0.832712	-0.00582844	0.853239	0.00571184	0.423719	-0.0380925	0.854314	0.00593984	0.867052	-0.0101049	0.0360392	-0.0548439	0.398106	0.0537157	0.326365	0.0509355	0.136851	-0.0544007	0.603637	-0.0276174	0.0650421	0.0911006	0.892008	0.00438564	0.998361	-8.0778e-05	0.374089	-0.0314353	0.184421	-0.0677204	0.656399	-0.019336	0.0603138	-0.0722929	0.188894	0.125205	0.25116	-0.0928731	0.381819	0.0295854	0.0194953	0.0429799	0.718026	-0.0352889	0.83465	-0.00945277	0.0439001	-0.0901625	0.114526	0.0596069	0.382158	-0.022156	0.582802	-0.0167281	0.540978	-0.0222321	0.908888	-0.00420474	0.722908	0.0526936	0.0505091	-0.129365	0.120837	-0.0422884	0.502138	-0.043157	0.499224	0.0184348	0.838811	0.00564288	0.945653	-0.0036603	0.0351973	0.0859533	0.2043	0.0656182	0.604338	-0.0250237	0.80558	0.00625143	0.266253	-0.0245731	0.815051	-0.0176646	0.156517	0.0666735	0.343339	-0.0375371	0.557304	-0.026276	0.294317	0.033518	0.0687316	0.144971	0.973323	0.00354592	0.357982	0.0165183	2024-01-01	1	491	0	117	NA	NA	NA	GRCh37.AFR_rs74543909:0.4936#0.0513|GRCh37.AMR_rs74543909:0.916#0.1389|GRCh37.EUR_rs74543909:0.8266#0.1147|GRCh37.SAS_rs74543909:0.9078#0.4744|GRCh38.AMR_rs13403657:0.6055#0.0111|GRCh38.AMR_rs16843438:0.1688#0.0159|GRCh38.AMR_rs2074840:0.3303#0.017|GRCh38.AMR_rs3771570:1.0#0.0254|GRCh38.AMR_rs76832527:0.875#0.0246|GRCh38.EAS_rs2074840:0.6325#0.0108|GRCh38.EAS_rs3771570:1.0#0.0422|GRCh38.EAS_rs76832527:0.6283#0.0156|GRCh38.EUR_rs13403657:0.616#0.0406|GRCh38.EUR_rs2074840:0.4728#0.1195|GRCh38.EUR_rs3771570:1.0#0.0401|GRCh38.EUR_rs76832527:0.9418#0.0457|GRCh38.SAS_rs16843438:0.6001#0.1907|GRCh38.SAS_rs2074840:0.4812#0.0558|GRCh38.SAS_rs3771570:1.0#0.0495|GRCh38.SAS_rs76832527:0.8034#0.0458
rs6739841_ENSG00000122085	ENSG00000122085	0.979466	6.78867e-05	0.025	0.026	1	0.5	4.70555e-05	0	0.946867	1	0	0	0.997151	1	0.997088	1	0.979613	1	rs6739841	154	chr2_241297266	ENSG00000122085	MTERF4	0.122804	0.0785091	0.00353949	0.142915	0.0380266	0.154829	0.218468	0.0599709	0.820026	0.0177832	0.270711	0.047506	0.537255	0.0855888	0.199412	0.156691	0.150216	0.140212	0.526963	0.0572526	0.21511	0.0999591	0.79245	0.0199023	0.584895	0.0552317	0.154768	0.148823	0.0916327	0.155197	0.00311463	0.285425	0.0841363	0.190244	0.849632	-0.0230096	0.116342	0.193524	0.364295	0.0534563	0.395074	0.0245882	0.532733	0.0802824	0.21557	0.0751051	0.68084	0.0251164	0.491726	0.0388766	0.69973	0.0151809	0.17803	0.067311	0.0744835	0.105361	0.521491	-0.0318869	0.0804855	0.283846	0.35397	0.0637484	0.0981981	0.0744952	0.715937	0.0409137	0.520055	-0.0253408	0.0021372	0.143766	0.00195522	0.245897	0.0990806	0.116371	0.413594	0.0664458	0.260173	-0.0578848	0.127328	0.071772	0.0966691	0.0703505	0.528103	0.048618	0.963771	0.00328389	0.0200877	0.157672	0.837394	0.00897551	0.41885	-0.0359235	0.00207614	0.246974	0.0229019	0.235581	0.670693	-0.0121246	2024-01-01	1	491	0	117	NA	NA	NA	GRCh37.AFR_rs74543909:0.4936#0.0513|GRCh37.AMR_rs74543909:0.916#0.1389|GRCh37.EUR_rs74543909:0.8266#0.1147|GRCh37.SAS_rs74543909:0.9078#0.4744|GRCh38.AMR_rs13403657:0.6055#0.0111|GRCh38.AMR_rs16843438:0.1688#0.0159|GRCh38.AMR_rs2074840:0.3303#0.017|GRCh38.AMR_rs3771570:1.0#0.0254|GRCh38.AMR_rs76832527:0.875#0.0246|GRCh38.EAS_rs2074840:0.6325#0.0108|GRCh38.EAS_rs3771570:1.0#0.0422|GRCh38.EAS_rs76832527:0.6283#0.0156|GRCh38.EUR_rs13403657:0.616#0.0406|GRCh38.EUR_rs2074840:0.4728#0.1195|GRCh38.EUR_rs3771570:1.0#0.0401|GRCh38.EUR_rs76832527:0.9418#0.0457|GRCh38.SAS_rs16843438:0.6001#0.1907|GRCh38.SAS_rs2074840:0.4812#0.0558|GRCh38.SAS_rs3771570:1.0#0.0495|GRCh38.SAS_rs76832527:0.8034#0.0458
rs6739841_ENSG00000146205	ENSG00000146205	0.486984	0.00666261	0.011	0.006	1	0.502	0.00461817	0.004	0.586015	1	NA	NA	0.592443	1	0.592437	1	0.556334	1	rs6739841	154	chr2_241297266	ENSG00000146205	ANO7	2.81514e-05	0.262486	1.82603e-09	0.36966	6.58221e-05	0.346206	4.07861e-08	0.443497	1.74981e-06	0.419181	4.51346e-08	0.332948	1.44057e-06	0.646816	0.0012252	0.417166	1.20374e-08	0.561455	5.53468e-09	0.70399	1.12559e-10	0.74835	3.58625e-07	0.505859	8.26805e-07	0.546926	1.08662e-05	0.459857	2.18402e-09	0.677093	8.41198e-11	0.626808	6.21403e-06	0.486502	0.000136433	0.612398	0.00467998	0.485857	1.39414e-06	0.336621	1.03355e-15	0.363074	0.0240959	0.222206	1.92093e-06	0.26851	0.0332865	0.0607849	5.2268e-06	0.33851	1.25374e-06	0.265139	9.18304e-09	0.381919	1.70946e-09	0.457511	0.000190375	0.274044	3.3089e-05	0.718695	1.11038e-07	0.455797	3.91066e-14	0.485874	0.707989	-0.0229795	9.65855e-13	0.410452	9.65532e-11	0.432537	2.5225e-10	0.623894	0.0293493	0.203868	6.06359e-09	0.584007	0.710194	-0.0144839	0.0157907	0.110872	0.0116154	0.114568	0.857119	-0.00909011	0.571825	0.0519014	0.0408917	0.0710566	1.50934e-14	0.585901	3.70295e-21	0.598557	2.80301e-05	0.510378	4.88555e-05	0.382312	0.0316939	0.0807665	2024-01-01	1	491	0	117	NA	NA	NA	GRCh37.AFR_rs74543909:0.4936#0.0513|GRCh37.AMR_rs74543909:0.916#0.1389|GRCh37.EUR_rs74543909:0.8266#0.1147|GRCh37.SAS_rs74543909:0.9078#0.4744|GRCh38.AMR_rs13403657:0.6055#0.0111|GRCh38.AMR_rs16843438:0.1688#0.0159|GRCh38.AMR_rs2074840:0.3303#0.017|GRCh38.AMR_rs3771570:1.0#0.0254|GRCh38.AMR_rs76832527:0.875#0.0246|GRCh38.EAS_rs2074840:0.6325#0.0108|GRCh38.EAS_rs3771570:1.0#0.0422|GRCh38.EAS_rs76832527:0.6283#0.0156|GRCh38.EUR_rs13403657:0.616#0.0406|GRCh38.EUR_rs2074840:0.4728#0.1195|GRCh38.EUR_rs3771570:1.0#0.0401|GRCh38.EUR_rs76832527:0.9418#0.0457|GRCh38.SAS_rs16843438:0.6001#0.1907|GRCh38.SAS_rs2074840:0.4812#0.0558|GRCh38.SAS_rs3771570:1.0#0.0495|GRCh38.SAS_rs76832527:0.8034#0.0458
rs6739841_ENSG00000154252	ENSG00000154252	7.58539e-06	0.00668845	0.005	0	0.000166878	0.502	0.00463608	0.004	0.396732	1	NA	NA	0.993844	1	0.990488	1	0.235151	1	rs6739841	154	chr2_241297266	ENSG00000154252	GAL3ST2	0.0651558	-0.119522	0.514474	-0.0275436	0.913541	0.0125485	0.470707	0.0601675	0.342276	0.103521	0.177751	0.0874531	0.0249578	0.332213	0.5864	-0.0709461	0.00115017	0.391213	0.465926	0.102496	0.950773	-0.00746545	0.0799265	0.191344	0.973912	-0.00414916	0.00919113	0.344668	0.107871	0.183032	0.219221	-0.118109	0.837388	0.0236835	0.629423	-0.0762857	0.475555	0.123665	0.973833	-0.00266479	NA	NA	0.720032	0.0438045	0.630785	0.0316296	0.958584	-0.00222738	0.619567	-0.040616	0.0120897	0.167099	0.533342	-0.0435581	0.546829	-0.0453732	NA	NA	0.386296	0.211515	0.339081	0.0933098	0.288551	-0.071314	0.859827	-0.0254665	0.915996	0.00599633	0.586111	-0.0365687	0.914731	0.0140684	NA	NA	0.470643	0.0801276	0.79687	0.0270096	0.791239	0.0182098	0.172301	0.0884037	0.946661	-0.0100093	0.381046	0.0898022	NA	NA	0.984774	-0.00172519	0.335154	0.0690816	0.610709	0.0689725	0.967958	0.00554903	NA	NA	2024-01-01	1	491	0	117	NA	NA	NA	GRCh37.AFR_rs74543909:0.4936#0.0513|GRCh37.AMR_rs74543909:0.916#0.1389|GRCh37.EUR_rs74543909:0.8266#0.1147|GRCh37.SAS_rs74543909:0.9078#0.4744|GRCh38.AMR_rs13403657:0.6055#0.0111|GRCh38.AMR_rs16843438:0.1688#0.0159|GRCh38.AMR_rs2074840:0.3303#0.017|GRCh38.AMR_rs3771570:1.0#0.0254|GRCh38.AMR_rs76832527:0.875#0.0246|GRCh38.EAS_rs2074840:0.6325#0.0108|GRCh38.EAS_rs3771570:1.0#0.0422|GRCh38.EAS_rs76832527:0.6283#0.0156|GRCh38.EUR_rs13403657:0.616#0.0406|GRCh38.EUR_rs2074840:0.4728#0.1195|GRCh38.EUR_rs3771570:1.0#0.0401|GRCh38.EUR_rs76832527:0.9418#0.0457|GRCh38.SAS_rs16843438:0.6001#0.1907|GRCh38.SAS_rs2074840:0.4812#0.0558|GRCh38.SAS_rs3771570:1.0#0.0495|GRCh38.SAS_rs76832527:0.8034#0.0458
rs6739841_ENSG00000162804	ENSG00000162804	0.877505	-0.00123949	0.023	0.026	1	0.498	-0.000859152	0.004	0.781769	1	0	0	0.950786	1	0.945963	1	0.879653	1	rs6739841	154	chr2_241297266	ENSG00000162804	SNED1	0.798529	0.0106754	0.872707	0.00755526	0.737241	-0.0206433	0.268575	-0.0621181	0.221488	0.0985726	0.802879	-0.00825267	0.877966	-0.020452	0.150299	-0.133527	0.124547	-0.104801	0.954666	0.00533555	0.530396	-0.062269	0.17461	-0.102731	0.361588	-0.0713736	0.586203	0.0382601	0.179018	-0.1378	0.935252	0.00574281	0.28164	0.0778151	0.646005	-0.0493974	0.895149	0.0228603	0.686352	0.023295	0.404534	0.0168038	0.600692	-0.0507271	0.611618	-0.0230181	0.725355	-0.0140266	0.0718517	0.0734127	0.593819	0.0182457	0.0318908	0.0863764	0.198687	0.0582251	0.213352	0.0558265	0.294162	0.137469	0.364666	0.0526063	0.801621	0.0101918	0.897895	-0.011618	0.0656143	0.0533915	0.293023	0.0518582	0.15274	0.120222	0.441778	0.0450189	0.0458391	0.131393	0.292418	0.0743087	0.986627	-0.0005101	0.0197605	0.0599881	0.0337015	0.149744	0.11174	0.0795179	0.571136	0.024864	0.584359	-0.0202905	0.285469	0.035187	0.698717	0.0323393	0.328548	-0.0774836	0.845539	-0.00590768	2024-01-01	1	491	0	117	NA	NA	NA	GRCh37.AFR_rs74543909:0.4936#0.0513|GRCh37.AMR_rs74543909:0.916#0.1389|GRCh37.EUR_rs74543909:0.8266#0.1147|GRCh37.SAS_rs74543909:0.9078#0.4744|GRCh38.AMR_rs13403657:0.6055#0.0111|GRCh38.AMR_rs16843438:0.1688#0.0159|GRCh38.AMR_rs2074840:0.3303#0.017|GRCh38.AMR_rs3771570:1.0#0.0254|GRCh38.AMR_rs76832527:0.875#0.0246|GRCh38.EAS_rs2074840:0.6325#0.0108|GRCh38.EAS_rs3771570:1.0#0.0422|GRCh38.EAS_rs76832527:0.6283#0.0156|GRCh38.EUR_rs13403657:0.616#0.0406|GRCh38.EUR_rs2074840:0.4728#0.1195|GRCh38.EUR_rs3771570:1.0#0.0401|GRCh38.EUR_rs76832527:0.9418#0.0457|GRCh38.SAS_rs16843438:0.6001#0.1907|GRCh38.SAS_rs2074840:0.4812#0.0558|GRCh38.SAS_rs3771570:1.0#0.0495|GRCh38.SAS_rs76832527:0.8034#0.0458
rs6739841_ENSG00000168385	ENSG00000168385	0.510255	-0.0200172	1	1	1	0.499	-0.0138749	0.002	0.95974	1	0.665909	1	0.598257	1	0.494681	1	0.530986	1	rs6739841	154	chr2_241297266	ENSG00000168385	SEPTIN2	0.374659	0.0359565	0.497556	0.028238	0.237923	0.0854193	0.903192	0.0059671	0.622231	-0.0331843	0.809011	0.00876	0.110255	0.140245	0.532066	0.0272153	0.983396	0.0010128	0.0542287	0.135485	0.0098185	0.141371	0.404628	0.0364165	0.367869	0.031342	0.25165	0.0612601	0.315505	-0.0472835	0.322302	0.0483751	0.373514	0.0435703	0.600904	0.0401993	0.693642	-0.0353671	0.74038	0.0112344	0.739263	-0.0116345	0.756882	0.0308774	0.946512	0.00367775	0.800447	0.0108921	0.302223	-0.0468093	0.0163155	0.104524	0.579135	0.0209262	0.937552	0.00357082	0.347451	0.0397744	0.0947002	0.251367	0.828941	0.0154401	0.618249	0.0172235	0.105302	0.164597	0.00143385	0.116395	0.163501	0.0582934	0.793148	0.0198952	0.101133	0.0905515	0.0166729	0.129923	0.198604	0.0687147	0.108028	0.0725008	0.0312354	0.0889061	0.0762013	0.126903	0.163487	0.091509	0.503817	0.0308069	0.428419	0.0264243	0.000375635	0.149546	0.757575	0.0208501	0.292768	0.111895	0.537034	0.0180818	2024-01-01	1	491	0	117	NA	NA	NA	GRCh37.AFR_rs74543909:0.4936#0.0513|GRCh37.AMR_rs74543909:0.916#0.1389|GRCh37.EUR_rs74543909:0.8266#0.1147|GRCh37.SAS_rs74543909:0.9078#0.4744|GRCh38.AMR_rs13403657:0.6055#0.0111|GRCh38.AMR_rs16843438:0.1688#0.0159|GRCh38.AMR_rs2074840:0.3303#0.017|GRCh38.AMR_rs3771570:1.0#0.0254|GRCh38.AMR_rs76832527:0.875#0.0246|GRCh38.EAS_rs2074840:0.6325#0.0108|GRCh38.EAS_rs3771570:1.0#0.0422|GRCh38.EAS_rs76832527:0.6283#0.0156|GRCh38.EUR_rs13403657:0.616#0.0406|GRCh38.EUR_rs2074840:0.4728#0.1195|GRCh38.EUR_rs3771570:1.0#0.0401|GRCh38.EUR_rs76832527:0.9418#0.0457|GRCh38.SAS_rs16843438:0.6001#0.1907|GRCh38.SAS_rs2074840:0.4812#0.0558|GRCh38.SAS_rs3771570:1.0#0.0495|GRCh38.SAS_rs76832527:0.8034#0.0458
rs6739841_ENSG00000168393	ENSG00000168393	0.921715	-0.00035496	0.099	0.104	1	0.498	-0.000246039	0.004	0.841321	1	0	0	0.991795	1	0.991793	1	0.922706	1	rs6739841	154	chr2_241297266	ENSG00000168393	DTYMK	0.232278	-0.0354434	0.821417	0.0066577	0.410424	-0.0444572	0.0202539	-0.0838637	0.341743	-0.0462205	0.984388	-0.000528288	0.161463	0.143425	0.939541	0.00591113	0.549649	-0.027978	0.225939	-0.0805827	0.118922	-0.112256	0.00653851	-0.183988	0.961499	0.00318687	0.245857	-0.0856416	0.582384	-0.0360871	0.00657595	-0.128144	0.456875	0.0354254	0.75646	-0.0284019	0.0331653	-0.201323	0.169117	-0.0420883	0.556915	-0.00960945	0.0629181	0.0661556	0.0447391	-0.0891174	0.0182681	-0.0557055	0.831665	0.00712528	0.0682231	-0.0369697	0.265784	-0.0351599	0.684114	-0.0156128	0.149109	-0.0641599	0.744922	-0.0437957	0.0647181	-0.103767	0.339363	-0.0216501	0.363106	0.0749991	0.621884	0.0163343	0.822006	-0.0061307	0.973176	0.00205887	0.685511	-0.0203663	0.621062	-0.0223018	0.652538	-0.0223023	0.457115	-0.0192721	0.15227	-0.0379032	0.0198513	0.0985954	0.301819	-0.0383907	0.014232	0.0763016	0.0225669	-0.0863024	0.142856	-0.0443753	0.167395	0.0935088	0.305942	-0.0673048	0.825186	-0.00516094	2024-01-01	1	491	0	117	NA	NA	NA	GRCh37.AFR_rs74543909:0.4936#0.0513|GRCh37.AMR_rs74543909:0.916#0.1389|GRCh37.EUR_rs74543909:0.8266#0.1147|GRCh37.SAS_rs74543909:0.9078#0.4744|GRCh38.AMR_rs13403657:0.6055#0.0111|GRCh38.AMR_rs16843438:0.1688#0.0159|GRCh38.AMR_rs2074840:0.3303#0.017|GRCh38.AMR_rs3771570:1.0#0.0254|GRCh38.AMR_rs76832527:0.875#0.0246|GRCh38.EAS_rs2074840:0.6325#0.0108|GRCh38.EAS_rs3771570:1.0#0.0422|GRCh38.EAS_rs76832527:0.6283#0.0156|GRCh38.EUR_rs13403657:0.616#0.0406|GRCh38.EUR_rs2074840:0.4728#0.1195|GRCh38.EUR_rs3771570:1.0#0.0401|GRCh38.EUR_rs76832527:0.9418#0.0457|GRCh38.SAS_rs16843438:0.6001#0.1907|GRCh38.SAS_rs2074840:0.4812#0.0558|GRCh38.SAS_rs3771570:1.0#0.0495|GRCh38.SAS_rs76832527:0.8034#0.0458
rs6739841_ENSG00000168395	ENSG00000168395	0.643076	-0.0116368	0.089	0.104	1	0.493	-0.00806601	0.014	0.528044	1	0	0	0.73251	1	0.726262	1	0.641769	1	rs6739841	154	chr2_241297266	ENSG00000168395	ING5	0.159728	0.0460633	0.336867	0.0315454	0.407088	0.0432835	0.288383	0.0335901	0.770416	-0.0145607	0.359227	0.0233524	0.829599	-0.0219814	0.0263974	-0.188643	0.802964	0.0164609	0.182213	-0.080343	0.924264	0.00601292	0.888677	0.00796905	0.225442	-0.0826432	0.936561	0.00533165	0.226472	0.0844401	0.546569	-0.037114	0.937175	-0.00564106	0.907264	-0.0116256	0.905316	0.0133878	0.0542124	0.0677135	0.485301	-0.0191208	0.695663	-0.0367398	0.0795766	-0.071838	0.170302	-0.0496247	0.643842	-0.0172506	0.0425806	0.0541632	0.683956	-0.0113454	0.930642	0.00321959	0.96705	-0.00167799	0.101365	0.30193	0.855801	0.00860678	0.706148	0.0125609	0.578471	0.0361074	0.313626	0.0318454	0.654054	0.0126719	0.606584	0.029286	0.469764	-0.0330724	0.00269797	0.184372	0.63894	-0.0237508	0.00640846	0.0764142	0.159754	0.0410325	0.114916	-0.0954407	0.728302	0.0234858	0.784201	-0.0111241	0.964445	0.00176299	0.000620838	0.134406	0.465895	-0.0490829	0.728343	-0.0223175	0.994947	0.000230523	2024-01-01	1	491	0	117	NA	NA	NA	GRCh37.AFR_rs74543909:0.4936#0.0513|GRCh37.AMR_rs74543909:0.916#0.1389|GRCh37.EUR_rs74543909:0.8266#0.1147|GRCh37.SAS_rs74543909:0.9078#0.4744|GRCh38.AMR_rs13403657:0.6055#0.0111|GRCh38.AMR_rs16843438:0.1688#0.0159|GRCh38.AMR_rs2074840:0.3303#0.017|GRCh38.AMR_rs3771570:1.0#0.0254|GRCh38.AMR_rs76832527:0.875#0.0246|GRCh38.EAS_rs2074840:0.6325#0.0108|GRCh38.EAS_rs3771570:1.0#0.0422|GRCh38.EAS_rs76832527:0.6283#0.0156|GRCh38.EUR_rs13403657:0.616#0.0406|GRCh38.EUR_rs2074840:0.4728#0.1195|GRCh38.EUR_rs3771570:1.0#0.0401|GRCh38.EUR_rs76832527:0.9418#0.0457|GRCh38.SAS_rs16843438:0.6001#0.1907|GRCh38.SAS_rs2074840:0.4812#0.0558|GRCh38.SAS_rs3771570:1.0#0.0495|GRCh38.SAS_rs76832527:0.8034#0.0458
rs6739841_ENSG00000168397	ENSG00000168397	0.302251	-0.0492076	0.138	0.169	1	0.485	-0.0341081	0.03	0.27871	1	0.469423	1	0.24155	1	0.217322	1	0.267008	1	rs6739841	154	chr2_241297266	ENSG00000168397	ATG4B	0.911048	0.00391025	0.69756	0.0146999	0.390103	0.0378393	0.590579	0.0229431	0.378712	0.0560196	0.990145	0.00038293	0.117595	0.134617	0.304931	0.0785431	0.907042	-0.00694919	0.980711	-0.00125494	0.44287	-0.0451597	0.887881	-0.00647594	0.129852	0.0695094	0.505076	-0.035979	0.481976	0.0373315	0.114034	0.0785423	0.274175	0.0784281	0.263261	-0.11897	0.722718	-0.0243885	0.270927	-0.0363245	0.215315	0.0456578	0.0833028	0.185608	0.179936	0.0607274	0.600527	-0.0213581	0.875948	-0.00594374	0.0954829	0.0449667	0.595113	-0.0188231	0.865753	-0.00743957	0.871896	-0.00644926	0.205843	0.143429	0.596204	0.0378232	0.286544	-0.0296106	0.445891	0.0657493	0.249542	0.0313766	0.0941366	-0.0442225	0.81927	-0.0123401	0.668255	-0.0177124	0.801137	0.0137683	0.40613	0.036048	0.96411	-0.00133097	0.793329	-0.00730478	0.416008	-0.0489457	0.246378	0.0576316	0.775223	0.0145894	0.334271	0.035117	0.848649	-0.00533596	0.785053	-0.0199989	0.517753	0.0562609	0.217927	0.0281339	2024-01-01	1	491	0	117	NA	NA	NA	GRCh37.AFR_rs74543909:0.4936#0.0513|GRCh37.AMR_rs74543909:0.916#0.1389|GRCh37.EUR_rs74543909:0.8266#0.1147|GRCh37.SAS_rs74543909:0.9078#0.4744|GRCh38.AMR_rs13403657:0.6055#0.0111|GRCh38.AMR_rs16843438:0.1688#0.0159|GRCh38.AMR_rs2074840:0.3303#0.017|GRCh38.AMR_rs3771570:1.0#0.0254|GRCh38.AMR_rs76832527:0.875#0.0246|GRCh38.EAS_rs2074840:0.6325#0.0108|GRCh38.EAS_rs3771570:1.0#0.0422|GRCh38.EAS_rs76832527:0.6283#0.0156|GRCh38.EUR_rs13403657:0.616#0.0406|GRCh38.EUR_rs2074840:0.4728#0.1195|GRCh38.EUR_rs3771570:1.0#0.0401|GRCh38.EUR_rs76832527:0.9418#0.0457|GRCh38.SAS_rs16843438:0.6001#0.1907|GRCh38.SAS_rs2074840:0.4812#0.0558|GRCh38.SAS_rs3771570:1.0#0.0495|GRCh38.SAS_rs76832527:0.8034#0.0458
rs6739841_ENSG00000176720	ENSG00000176720	0.205714	-0.0233161	0.01	0.026	1	0.492	-0.0161615	0.016	0.0448626	0.986978	NA	NA	0.0555187	1	0.0555049	1	0.0913028	1	rs6739841	154	chr2_241297266	ENSG00000176720	BOK	0.373666	0.0169121	0.548994	-0.0137521	0.116895	0.122056	0.0897511	-0.081126	0.933658	0.00481629	0.740659	-0.0138596	0.895663	0.00951608	0.727823	0.0227638	0.284029	-0.0445136	0.209697	-0.0854886	0.108425	-0.0911417	0.957981	0.00204737	0.396604	-0.0440518	0.52158	0.0228891	0.395601	0.0368549	0.0678786	0.0935537	0.191325	0.0574383	0.447708	0.0472812	0.86449	-0.0116392	0.144008	0.035741	0.0892504	0.0578089	0.614937	-0.0685776	0.463479	0.0306499	0.152869	-0.0430437	0.418013	0.0390562	0.241172	-0.0323319	0.789231	0.0120644	0.177131	0.0891907	0.846842	-0.0086882	0.601152	0.113968	0.0724245	0.0822909	0.289691	0.0376993	0.523087	0.0566321	0.327838	0.0436639	0.742213	0.00934165	0.511043	0.052926	0.491855	0.0435471	0.445625	-0.049911	0.574243	0.0329091	0.692562	-0.0117768	0.515097	-0.0177196	0.540027	0.0333155	0.823867	0.0122558	0.788294	0.0153764	0.64557	0.0166425	0.895765	-0.00613346	0.913448	0.00735204	0.693526	-0.0416815	0.234672	-0.046709	2024-01-01	1	491	0	117	NA	NA	NA	GRCh37.AFR_rs74543909:0.4936#0.0513|GRCh37.AMR_rs74543909:0.916#0.1389|GRCh37.EUR_rs74543909:0.8266#0.1147|GRCh37.SAS_rs74543909:0.9078#0.4744|GRCh38.AMR_rs13403657:0.6055#0.0111|GRCh38.AMR_rs16843438:0.1688#0.0159|GRCh38.AMR_rs2074840:0.3303#0.017|GRCh38.AMR_rs3771570:1.0#0.0254|GRCh38.AMR_rs76832527:0.875#0.0246|GRCh38.EAS_rs2074840:0.6325#0.0108|GRCh38.EAS_rs3771570:1.0#0.0422|GRCh38.EAS_rs76832527:0.6283#0.0156|GRCh38.EUR_rs13403657:0.616#0.0406|GRCh38.EUR_rs2074840:0.4728#0.1195|GRCh38.EUR_rs3771570:1.0#0.0401|GRCh38.EUR_rs76832527:0.9418#0.0457|GRCh38.SAS_rs16843438:0.6001#0.1907|GRCh38.SAS_rs2074840:0.4812#0.0558|GRCh38.SAS_rs3771570:1.0#0.0495|GRCh38.SAS_rs76832527:0.8034#0.0458
rs6739841_ENSG00000176946	ENSG00000176946	0.271955	0.0245483	0.047	0.032	1	0.507	0.0170156	0.014	0.399327	1	0	0	0.34987	1	0.335691	1	0.342006	1	rs6739841	154	chr2_241297266	ENSG00000176946	THAP4	0.103824	0.040781	0.586366	-0.0136072	0.549666	-0.0313483	0.247706	0.0382003	0.110621	0.0777976	0.395936	0.0192021	0.191157	0.0916898	0.582113	0.0427727	0.698592	-0.0184645	0.823973	-0.0123295	0.451709	-0.0418711	0.256929	0.0568822	0.194002	-0.0827852	0.894192	-0.00617401	0.402578	0.0508669	0.0299071	0.11373	0.447924	0.0413783	0.110671	0.139754	0.953373	0.00467129	0.168985	0.0415414	0.242481	-0.0221865	0.422797	-0.055371	0.998975	-4.55894e-05	0.313917	0.0263474	0.338591	0.0279782	0.141001	-0.0427335	0.382798	0.0242455	0.452125	-0.0221525	0.291416	0.0326169	0.738276	0.0352098	0.032428	0.120274	0.227705	0.0401153	0.819282	-0.016077	0.0981784	0.0430769	0.836811	-0.0054086	0.626638	-0.0259023	0.670607	-0.0167746	0.832766	-0.0120171	0.554528	-0.0320756	0.399544	-0.0196141	0.30677	0.0203947	0.16264	-0.0626149	0.610552	0.027177	0.498248	-0.0294809	0.878126	-0.00719019	0.0184944	0.0791192	0.216434	0.0836744	0.946049	-0.00599396	0.253186	-0.0204777	2024-01-01	1	491	0	117	NA	NA	NA	GRCh37.AFR_rs74543909:0.4936#0.0513|GRCh37.AMR_rs74543909:0.916#0.1389|GRCh37.EUR_rs74543909:0.8266#0.1147|GRCh37.SAS_rs74543909:0.9078#0.4744|GRCh38.AMR_rs13403657:0.6055#0.0111|GRCh38.AMR_rs16843438:0.1688#0.0159|GRCh38.AMR_rs2074840:0.3303#0.017|GRCh38.AMR_rs3771570:1.0#0.0254|GRCh38.AMR_rs76832527:0.875#0.0246|GRCh38.EAS_rs2074840:0.6325#0.0108|GRCh38.EAS_rs3771570:1.0#0.0422|GRCh38.EAS_rs76832527:0.6283#0.0156|GRCh38.EUR_rs13403657:0.616#0.0406|GRCh38.EUR_rs2074840:0.4728#0.1195|GRCh38.EUR_rs3771570:1.0#0.0401|GRCh38.EUR_rs76832527:0.9418#0.0457|GRCh38.SAS_rs16843438:0.6001#0.1907|GRCh38.SAS_rs2074840:0.4812#0.0558|GRCh38.SAS_rs3771570:1.0#0.0495|GRCh38.SAS_rs76832527:0.8034#0.0458
rs6739841_ENSG00000180902	ENSG00000180902	0.723402	0.013194	0.083	0.078	1	0.503	0.00914536	0.006	0.811715	1	0	0	0.686592	1	0.683259	1	0.735931	1	rs6739841	154	chr2_241297266	ENSG00000180902	D2HGDH	0.42395	-0.0427368	0.22695	-0.0536792	0.544882	0.0523066	0.0981185	-0.0821376	0.78043	-0.0172874	0.0795106	-0.0700751	0.207565	-0.136441	0.0251961	-0.203447	0.146443	-0.122852	0.0733741	-0.187881	0.139801	-0.127843	0.119368	-0.132035	0.0157958	-0.200984	0.235559	-0.109282	0.145346	-0.132007	0.037274	-0.161664	0.0497814	-0.160592	0.807991	-0.0289756	0.356103	-0.122906	0.903067	-0.00573794	0.865033	0.00636335	0.517857	-0.0745923	0.171688	-0.0721615	0.795583	0.0106811	0.233787	-0.0603686	0.191394	-0.058752	0.20158	-0.0548624	0.412981	-0.0430591	0.0851469	-0.0878474	0.848161	-0.0246591	0.0234003	-0.1289	0.0911389	-0.0840887	0.253402	0.0902917	0.0505364	-0.0582958	0.0418628	-0.0995333	0.644051	-0.0390915	0.117325	-0.103281	0.0743487	-0.139686	0.415527	-0.0455316	0.729623	-0.0138567	0.0854358	-0.0692071	0.245175	-0.0997758	0.239396	0.0907259	0.467057	0.0397342	0.0296154	-0.1271	0.0596357	-0.0817369	0.0732325	-0.139481	0.147956	-0.139753	0.736888	-0.011356	2024-01-01	1	491	0	117	NA	NA	NA	GRCh37.AFR_rs74543909:0.4936#0.0513|GRCh37.AMR_rs74543909:0.916#0.1389|GRCh37.EUR_rs74543909:0.8266#0.1147|GRCh37.SAS_rs74543909:0.9078#0.4744|GRCh38.AMR_rs13403657:0.6055#0.0111|GRCh38.AMR_rs16843438:0.1688#0.0159|GRCh38.AMR_rs2074840:0.3303#0.017|GRCh38.AMR_rs3771570:1.0#0.0254|GRCh38.AMR_rs76832527:0.875#0.0246|GRCh38.EAS_rs2074840:0.6325#0.0108|GRCh38.EAS_rs3771570:1.0#0.0422|GRCh38.EAS_rs76832527:0.6283#0.0156|GRCh38.EUR_rs13403657:0.616#0.0406|GRCh38.EUR_rs2074840:0.4728#0.1195|GRCh38.EUR_rs3771570:1.0#0.0401|GRCh38.EUR_rs76832527:0.9418#0.0457|GRCh38.SAS_rs16843438:0.6001#0.1907|GRCh38.SAS_rs2074840:0.4812#0.0558|GRCh38.SAS_rs3771570:1.0#0.0495|GRCh38.SAS_rs76832527:0.8034#0.0458
rs6739841_ENSG00000223374	ENSG00000223374	0.000528429	0.00401679	0.003	0	0.0116254	0.501	0.00278422	0.002	0.512006	1	NA	NA	0.994042	1	0.990813	1	0.358004	1	rs6739841	154	chr2_241297266	ENSG00000223374	NA	0.00923912	-0.134114	0.218082	-0.0642738	0.666873	-0.0297073	0.0950637	-0.0685788	0.951196	0.00411925	0.942851	-0.002511	0.448499	0.107141	0.45615	-0.0916243	0.696984	0.0417233	0.343742	-0.0727962	0.0951818	-0.145814	0.318076	0.110903	0.230234	0.128959	0.987912	0.00187904	0.877389	0.0165914	0.854103	0.0174561	0.580307	-0.0622776	0.90152	0.0169087	0.099622	-0.284446	0.439065	-0.0446847	0.970969	-0.00204602	0.316724	-0.127523	0.819512	0.0127616	0.354397	-0.0540087	0.502421	-0.0285989	0.689939	0.0191921	0.775265	-0.0113437	0.00119123	-0.155417	0.0673445	-0.11906	0.700363	0.0527466	0.474473	-0.0566801	0.229345	-0.038818	0.108484	0.167305	0.589198	0.0243771	0.796971	-0.0129531	0.614212	-0.0466725	0.565284	-0.0361145	0.195831	-0.0832144	0.298623	-0.0723905	0.269226	-0.0532394	0.115477	0.0778061	0.873817	-0.0175881	0.608024	-0.0382245	0.981517	0.00159388	0.660941	-0.0354892	0.977407	-0.00111151	0.84291	0.0174283	0.791969	0.0302386	0.122606	-0.0505799	2024-01-01	1	491	0	117	NA	NA	NA	GRCh37.AFR_rs74543909:0.4936#0.0513|GRCh37.AMR_rs74543909:0.916#0.1389|GRCh37.EUR_rs74543909:0.8266#0.1147|GRCh37.SAS_rs74543909:0.9078#0.4744|GRCh38.AMR_rs13403657:0.6055#0.0111|GRCh38.AMR_rs16843438:0.1688#0.0159|GRCh38.AMR_rs2074840:0.3303#0.017|GRCh38.AMR_rs3771570:1.0#0.0254|GRCh38.AMR_rs76832527:0.875#0.0246|GRCh38.EAS_rs2074840:0.6325#0.0108|GRCh38.EAS_rs3771570:1.0#0.0422|GRCh38.EAS_rs76832527:0.6283#0.0156|GRCh38.EUR_rs13403657:0.616#0.0406|GRCh38.EUR_rs2074840:0.4728#0.1195|GRCh38.EUR_rs3771570:1.0#0.0401|GRCh38.EUR_rs76832527:0.9418#0.0457|GRCh38.SAS_rs16843438:0.6001#0.1907|GRCh38.SAS_rs2074840:0.4812#0.0558|GRCh38.SAS_rs3771570:1.0#0.0495|GRCh38.SAS_rs76832527:0.8034#0.0458
rs6739841_ENSG00000225521	ENSG00000225521	0.483804	-0.00926051	0.007	0.013	1	0.497	-0.0064189	0.006	0.333881	1	NA	NA	0.344944	1	0.344923	1	0.389272	1	rs6739841	154	chr2_241297266	ENSG00000225521	NA	0.696189	0.0230634	0.548657	0.0424044	0.837503	0.0217051	0.715006	-0.0258187	0.420616	0.0842169	NA	NA	NA	NA	NA	NA	NA	NA	NA	NA	0.837554	0.0266857	NA	NA	NA	NA	NA	NA	NA	NA	NA	NA	NA	NA	NA	NA	NA	NA	0.930087	-0.00632272	NA	NA	NA	NA	NA	NA	0.684948	-0.0328425	0.336978	0.0708244	0.709562	-0.0248725	NA	NA	0.0177941	0.15944	NA	NA	0.883916	-0.0373538	NA	NA	0.84614	-0.0127494	0.980336	0.00337671	0.283435	0.0537774	0.809401	-0.015136	0.845739	0.0236775	NA	NA	0.78791	0.0316644	0.475663	0.0606999	0.491665	-0.0422496	0.52479	0.035789	0.494399	0.0861494	0.82627	-0.0215731	NA	NA	0.538234	0.0527316	0.971829	0.00167234	0.43332	0.0964131	0.672385	0.0643302	NA	NA	2024-01-01	1	491	0	117	NA	NA	NA	GRCh37.AFR_rs74543909:0.4936#0.0513|GRCh37.AMR_rs74543909:0.916#0.1389|GRCh37.EUR_rs74543909:0.8266#0.1147|GRCh37.SAS_rs74543909:0.9078#0.4744|GRCh38.AMR_rs13403657:0.6055#0.0111|GRCh38.AMR_rs16843438:0.1688#0.0159|GRCh38.AMR_rs2074840:0.3303#0.017|GRCh38.AMR_rs3771570:1.0#0.0254|GRCh38.AMR_rs76832527:0.875#0.0246|GRCh38.EAS_rs2074840:0.6325#0.0108|GRCh38.EAS_rs3771570:1.0#0.0422|GRCh38.EAS_rs76832527:0.6283#0.0156|GRCh38.EUR_rs13403657:0.616#0.0406|GRCh38.EUR_rs2074840:0.4728#0.1195|GRCh38.EUR_rs3771570:1.0#0.0401|GRCh38.EUR_rs76832527:0.9418#0.0457|GRCh38.SAS_rs16843438:0.6001#0.1907|GRCh38.SAS_rs2074840:0.4812#0.0558|GRCh38.SAS_rs3771570:1.0#0.0495|GRCh38.SAS_rs76832527:0.8034#0.0458
rs6739841_ENSG00000234235	ENSG00000234235	0.000106324	0.00501924	0.003	0	0.00233912	0.502	0.00347907	0.004	0.46329	1	NA	NA	0.993955	1	0.990671	1	0.304022	1	rs6739841	154	chr2_241297266	ENSG00000234235	NA	0.400302	-0.0360708	0.220683	-0.0568038	NA	NA	NA	NA	0.951237	0.00483735	NA	NA	0.619397	0.0845064	NA	NA	NA	NA	0.154869	-0.159597	0.297318	-0.118431	NA	NA	NA	NA	NA	NA	0.963937	0.00571039	0.385975	-0.099358	NA	NA	NA	NA	NA	NA	0.128739	-0.06942	NA	NA	NA	NA	NA	NA	NA	NA	NA	NA	NA	NA	NA	NA	NA	NA	NA	NA	NA	NA	0.153452	-0.105771	0.315915	0.0609121	NA	NA	NA	NA	NA	NA	NA	NA	NA	NA	NA	NA	NA	NA	NA	NA	NA	NA	NA	NA	NA	NA	NA	NA	0.00142853	-0.305486	NA	NA	NA	NA	NA	NA	NA	NA	2024-01-01	1	491	0	117	NA	NA	NA	GRCh37.AFR_rs74543909:0.4936#0.0513|GRCh37.AMR_rs74543909:0.916#0.1389|GRCh37.EUR_rs74543909:0.8266#0.1147|GRCh37.SAS_rs74543909:0.9078#0.4744|GRCh38.AMR_rs13403657:0.6055#0.0111|GRCh38.AMR_rs16843438:0.1688#0.0159|GRCh38.AMR_rs2074840:0.3303#0.017|GRCh38.AMR_rs3771570:1.0#0.0254|GRCh38.AMR_rs76832527:0.875#0.0246|GRCh38.EAS_rs2074840:0.6325#0.0108|GRCh38.EAS_rs3771570:1.0#0.0422|GRCh38.EAS_rs76832527:0.6283#0.0156|GRCh38.EUR_rs13403657:0.616#0.0406|GRCh38.EUR_rs2074840:0.4728#0.1195|GRCh38.EUR_rs3771570:1.0#0.0401|GRCh38.EUR_rs76832527:0.9418#0.0457|GRCh38.SAS_rs16843438:0.6001#0.1907|GRCh38.SAS_rs2074840:0.4812#0.0558|GRCh38.SAS_rs3771570:1.0#0.0495|GRCh38.SAS_rs76832527:0.8034#0.0458
rs6739841_ENSG00000234793	ENSG00000234793	0.961822	-0.00031577	0.006	0.006	1	0.5	-0.000218875	0	0.943677	1	1	1	0.973872	1	0.972966	1	0.961675	1	rs6739841	154	chr2_241297266	ENSG00000234793	NA	NA	NA	NA	NA	NA	NA	NA	NA	NA	NA	NA	NA	NA	NA	NA	NA	NA	NA	NA	NA	NA	NA	NA	NA	NA	NA	NA	NA	NA	NA	NA	NA	NA	NA	NA	NA	NA	NA	NA	NA	NA	NA	NA	NA	NA	NA	NA	NA	NA	NA	NA	NA	NA	NA	NA	NA	NA	NA	NA	NA	NA	NA	NA	NA	NA	NA	NA	NA	NA	NA	NA	NA	NA	NA	NA	NA	NA	NA	NA	NA	NA	NA	NA	NA	NA	NA	NA	NA	NA	NA	NA	NA	NA	NA	NA	NA	NA	NA	2024-01-01	1	491	0	117	NA	NA	NA	GRCh37.AFR_rs74543909:0.4936#0.0513|GRCh37.AMR_rs74543909:0.916#0.1389|GRCh37.EUR_rs74543909:0.8266#0.1147|GRCh37.SAS_rs74543909:0.9078#0.4744|GRCh38.AMR_rs13403657:0.6055#0.0111|GRCh38.AMR_rs16843438:0.1688#0.0159|GRCh38.AMR_rs2074840:0.3303#0.017|GRCh38.AMR_rs3771570:1.0#0.0254|GRCh38.AMR_rs76832527:0.875#0.0246|GRCh38.EAS_rs2074840:0.6325#0.0108|GRCh38.EAS_rs3771570:1.0#0.0422|GRCh38.EAS_rs76832527:0.6283#0.0156|GRCh38.EUR_rs13403657:0.616#0.0406|GRCh38.EUR_rs2074840:0.4728#0.1195|GRCh38.EUR_rs3771570:1.0#0.0401|GRCh38.EUR_rs76832527:0.9418#0.0457|GRCh38.SAS_rs16843438:0.6001#0.1907|GRCh38.SAS_rs2074840:0.4812#0.0558|GRCh38.SAS_rs3771570:1.0#0.0495|GRCh38.SAS_rs76832527:0.8034#0.0458
rs6739841_ENSG00000286588	ENSG00000286588	0.18615	0.0129474	0.015	0.006	1	0.504	0.00897448	0.008	0.375652	1	1	1	0.386903	1	0.385452	1	0.317111	1	rs6739841	154	chr2_241297266	ENSG00000286588	NA	NA	NA	NA	NA	NA	NA	NA	NA	NA	NA	NA	NA	NA	NA	NA	NA	NA	NA	NA	NA	NA	NA	NA	NA	NA	NA	NA	NA	NA	NA	NA	NA	NA	NA	NA	NA	NA	NA	NA	NA	NA	NA	NA	NA	NA	NA	NA	NA	NA	NA	NA	NA	NA	NA	NA	NA	NA	NA	NA	NA	NA	NA	NA	NA	NA	NA	NA	NA	NA	NA	NA	NA	NA	NA	NA	NA	NA	NA	NA	NA	NA	NA	NA	NA	NA	NA	NA	NA	NA	NA	NA	NA	NA	NA	NA	NA	NA	NA	2024-01-01	1	491	0	117	NA	NA	NA	GRCh37.AFR_rs74543909:0.4936#0.0513|GRCh37.AMR_rs74543909:0.916#0.1389|GRCh37.EUR_rs74543909:0.8266#0.1147|GRCh37.SAS_rs74543909:0.9078#0.4744|GRCh38.AMR_rs13403657:0.6055#0.0111|GRCh38.AMR_rs16843438:0.1688#0.0159|GRCh38.AMR_rs2074840:0.3303#0.017|GRCh38.AMR_rs3771570:1.0#0.0254|GRCh38.AMR_rs76832527:0.875#0.0246|GRCh38.EAS_rs2074840:0.6325#0.0108|GRCh38.EAS_rs3771570:1.0#0.0422|GRCh38.EAS_rs76832527:0.6283#0.0156|GRCh38.EUR_rs13403657:0.616#0.0406|GRCh38.EUR_rs2074840:0.4728#0.1195|GRCh38.EUR_rs3771570:1.0#0.0401|GRCh38.EUR_rs76832527:0.9418#0.0457|GRCh38.SAS_rs16843438:0.6001#0.1907|GRCh38.SAS_rs2074840:0.4812#0.0558|GRCh38.SAS_rs3771570:1.0#0.0495|GRCh38.SAS_rs76832527:0.8034#0.0458
rs6739841_ENSG00000288080	ENSG00000288080	0.00813615	0.00234448	0.002	0	0.178995	0.501	0.00162507	0.002	0.616838	1	NA	NA	0.99425	1	0.991157	1	0.482786	1	rs6739841	154	chr2_241297266	ENSG00000288080	NA	NA	NA	NA	NA	NA	NA	NA	NA	NA	NA	NA	NA	NA	NA	NA	NA	NA	NA	NA	NA	NA	NA	NA	NA	NA	NA	NA	NA	NA	NA	NA	NA	NA	NA	NA	NA	NA	NA	NA	NA	NA	NA	NA	NA	NA	NA	NA	NA	NA	NA	NA	NA	NA	NA	NA	NA	NA	NA	NA	NA	NA	NA	NA	NA	NA	NA	NA	NA	NA	NA	NA	NA	NA	NA	NA	NA	NA	NA	NA	NA	NA	NA	NA	NA	NA	NA	NA	NA	NA	NA	NA	NA	NA	NA	NA	NA	NA	NA	2024-01-01	1	491	0	117	NA	NA	NA	GRCh37.AFR_rs74543909:0.4936#0.0513|GRCh37.AMR_rs74543909:0.916#0.1389|GRCh37.EUR_rs74543909:0.8266#0.1147|GRCh37.SAS_rs74543909:0.9078#0.4744|GRCh38.AMR_rs13403657:0.6055#0.0111|GRCh38.AMR_rs16843438:0.1688#0.0159|GRCh38.AMR_rs2074840:0.3303#0.017|GRCh38.AMR_rs3771570:1.0#0.0254|GRCh38.AMR_rs76832527:0.875#0.0246|GRCh38.EAS_rs2074840:0.6325#0.0108|GRCh38.EAS_rs3771570:1.0#0.0422|GRCh38.EAS_rs76832527:0.6283#0.0156|GRCh38.EUR_rs13403657:0.616#0.0406|GRCh38.EUR_rs2074840:0.4728#0.1195|GRCh38.EUR_rs3771570:1.0#0.0401|GRCh38.EUR_rs76832527:0.9418#0.0457|GRCh38.SAS_rs16843438:0.6001#0.1907|GRCh38.SAS_rs2074840:0.4812#0.0558|GRCh38.SAS_rs3771570:1.0#0.0495|GRCh38.SAS_rs76832527:0.8034#0.0458
rs6741046_ENSG00000170396	ENSG00000170396	0.536298	-0.0567147	0.201	0.233	1	0.483	-0.0393117	0.034	0.52361	1	0.886763	1	0.496471	1	0.441786	1	0.508452	1	rs6741046	60	chr2_185425310	ENSG00000170396	ZNF804A	0.0024933	0.159496	0.256672	0.0815185	0.521839	0.0618541	0.459236	-0.0596274	0.266505	0.107152	0.223056	-0.0862852	0.72561	-0.0309602	0.00494578	-0.179761	0.9625	0.00187967	0.520776	-0.0612492	0.0231553	-0.209513	0.774752	-0.0142902	0.10079	-0.0985062	0.0834051	-0.109507	0.536426	-0.0340682	0.0707792	-0.0877387	0.652709	-0.0207352	0.150541	-0.117081	0.00165327	-0.299104	0.226819	0.0924366	0.422546	0.0436835	0.98802	-0.00230879	0.424321	0.0509336	0.945256	0.0044211	0.961392	0.00474135	0.715911	0.0267773	0.570105	-0.0444769	NA	NA	NA	NA	0.467156	0.130933	NA	NA	0.767832	-0.0187993	0.775294	-0.0394847	NA	NA	0.879381	-0.0108101	0.228012	0.132105	NA	NA	0.954328	-0.00483706	0.651746	0.0393777	NA	NA	NA	NA	0.269794	-0.106108	0.469243	0.0720558	0.654059	0.0399549	0.49637	-0.0589529	0.0419114	-0.128399	0.122598	-0.267932	0.38651	-0.116789	0.2509	0.0612485	0/0	52	0	65	0	NA	NA	NA	NA
rs6741046_ENSG00000188738	ENSG00000188738	5.67402e-16	0.0224587	0.015	0	2.26961e-15	0.508	0.0155672	0.016	0.33925	1	0.614737	1	0.990069	1	0.984708	1	0.179458	0.717832	rs6741046	60	chr2_185425310	ENSG00000188738	FSIP2	2.42636e-09	-0.329968	2.0752e-05	-0.270255	0.00448054	-0.297755	0.00825589	-0.156758	0.180838	-0.110829	0.0449339	-0.0811151	NA	NA	NA	NA	0.000344703	-0.402345	0.0180399	-0.314437	0.112246	-0.17892	0.000449756	-0.375262	NA	NA	NA	NA	0.00950896	-0.288172	0.00152434	-0.359954	NA	NA	0.0395278	-0.266615	0.00817104	-0.444065	0.000299586	-0.196263	0.108993	-0.0812127	0.853152	0.0227497	0.0151051	-0.166884	0.593254	-0.0173213	1.53735e-07	-0.356531	2.42787e-06	-0.319987	2.79197e-06	-0.263066	5.84965e-09	-0.435266	NA	NA	0.0390493	-0.414129	NA	NA	8.37518e-07	-0.324774	0.193489	-0.162174	NA	NA	0.000633693	-0.146477	0.0113102	-0.247346	0.000707069	-0.351582	8.23618e-08	-0.546665	0.004212	-0.302076	0.000938536	-0.179132	1.28724e-05	-0.24708	0.0987031	-0.113813	0.00644855	-0.27934	0.851512	-0.00702994	0.00047291	0.128419	9.30222e-07	-0.289024	0.108803	-0.223856	0.0266981	-0.220873	NA	NA	0/0	52	0	65	0	NA	NA	NA	NA
rs6741046_ENSG00000231646	ENSG00000231646	0.803421	-0.0075114	0.027	0.033	1	0.497	-0.00520651	0.006	0.758481	1	0	0	0.811766	1	0.805501	1	0.793101	1	rs6741046	60	chr2_185425310	ENSG00000231646	FSIP2-AS1	0.00662086	-0.177634	0.0183326	-0.181781	0.00385242	-0.256607	0.232631	-0.0824926	0.127125	-0.143394	0.0775697	-0.104075	0.0278199	-0.328419	0.171483	-0.187227	0.449651	-0.0891423	0.0472089	-0.272734	0.21027	-0.173823	0.0607279	-0.225498	0.723872	0.0482161	0.330483	-0.125878	0.161721	-0.175914	0.0230402	-0.253825	0.316478	-0.134791	0.805261	-0.0390163	0.464649	-0.125704	0.00639226	-0.160747	NA	NA	0.650922	0.0705614	0.0293	-0.182094	0.34081	-0.0821583	0.00891526	-0.185086	0.417787	-0.0573611	0.00666819	-0.155598	0.0096046	-0.206089	0.0307368	-0.182593	0.152406	-0.321706	0.22635	-0.137066	0.0406883	-0.154623	0.752333	-0.0388978	0.000197016	-0.230172	0.0179123	-0.139968	0.000515051	-0.379055	0.0545557	-0.195699	2.88407e-06	-0.426325	0.128034	-0.161361	1.10403e-08	-0.318146	0.000226365	-0.2037	0.292739	-0.139787	0.000109577	-0.429555	0.10423	-0.139366	0.37963	-0.0750613	5.50046e-07	-0.294448	0.331019	-0.126096	0.288285	0.123403	NA	NA	0/0	52	0	65	0	NA	NA	NA	NA
rs6741046_ENSG00000286797	ENSG00000286797	7.40447e-42	0.0619608	0.042	0	2.96179e-41	0.521	0.042948	0.042	0.106718	0.426871	0.167197	0.668788	0.989395	1	0.974739	1	0.0244162	0.0976649	rs6741046	60	chr2_185425310	ENSG00000286797	NA	NA	NA	NA	NA	NA	NA	NA	NA	NA	NA	NA	NA	NA	NA	NA	NA	NA	NA	NA	NA	NA	NA	NA	NA	NA	NA	NA	NA	NA	NA	NA	NA	NA	NA	NA	NA	NA	NA	NA	NA	NA	NA	NA	NA	NA	NA	NA	NA	NA	NA	NA	NA	NA	NA	NA	NA	NA	NA	NA	NA	NA	NA	NA	NA	NA	NA	NA	NA	NA	NA	NA	NA	NA	NA	NA	NA	NA	NA	NA	NA	NA	NA	NA	NA	NA	NA	NA	NA	NA	NA	NA	NA	NA	NA	NA	NA	NA	NA	0/0	52	0	65	0	NA	NA	NA	NA
rs67420880_ENSG00000137310	ENSG00000137310	0.333564	-0.0212918	0.114	0.13	1	0.492	-0.0147583	0.016	0.284503	1	0.736906	1	0.349545	1	0.319401	1	0.321612	1	rs67420880	522	chr6_31271373	ENSG00000137310	TCF19	NA	NA	NA	NA	NA	NA	NA	NA	NA	NA	NA	NA	NA	NA	NA	NA	NA	NA	NA	NA	NA	NA	NA	NA	NA	NA	NA	NA	NA	NA	NA	NA	NA	NA	NA	NA	NA	NA	NA	NA	NA	NA	NA	NA	NA	NA	NA	NA	NA	NA	NA	NA	NA	NA	NA	NA	NA	NA	NA	NA	NA	NA	NA	NA	NA	NA	NA	NA	NA	NA	NA	NA	NA	NA	NA	NA	NA	NA	NA	NA	NA	NA	NA	NA	NA	NA	NA	NA	NA	NA	NA	NA	NA	NA	NA	NA	NA	NA	NA	NA	NA	NA	NA	NA	NA	NA	NA
rs67420880_ENSG00000137411	ENSG00000137411	0.859916	-0.00541145	0.713	0.72	1	0.499	-0.00375093	0.002	0.914049	1	0.975787	1	0.881336	1	0.870171	1	0.860403	1	rs67420880	522	chr6_31271373	ENSG00000137411	VARS2	NA	NA	NA	NA	NA	NA	NA	NA	NA	NA	NA	NA	NA	NA	NA	NA	NA	NA	NA	NA	NA	NA	NA	NA	NA	NA	NA	NA	NA	NA	NA	NA	NA	NA	NA	NA	NA	NA	NA	NA	NA	NA	NA	NA	NA	NA	NA	NA	NA	NA	NA	NA	NA	NA	NA	NA	NA	NA	NA	NA	NA	NA	NA	NA	NA	NA	NA	NA	NA	NA	NA	NA	NA	NA	NA	NA	NA	NA	NA	NA	NA	NA	NA	NA	NA	NA	NA	NA	NA	NA	NA	NA	NA	NA	NA	NA	NA	NA	NA	NA	NA	NA	NA	NA	NA	NA	NA
rs67420880_ENSG00000198563	ENSG00000198563	0.419366	-0.0189671	0.155	0.169	1	0.493	-0.013147	0.014	0.409282	1	0.79553	1	0.42375	1	0.421249	1	0.410178	1	rs67420880	522	chr6_31271373	ENSG00000198563	DDX39B	NA	NA	NA	NA	NA	NA	NA	NA	NA	NA	NA	NA	NA	NA	NA	NA	NA	NA	NA	NA	NA	NA	NA	NA	NA	NA	NA	NA	NA	NA	NA	NA	NA	NA	NA	NA	NA	NA	NA	NA	NA	NA	NA	NA	NA	NA	NA	NA	NA	NA	NA	NA	NA	NA	NA	NA	NA	NA	NA	NA	NA	NA	NA	NA	NA	NA	NA	NA	NA	NA	NA	NA	NA	NA	NA	NA	NA	NA	NA	NA	NA	NA	NA	NA	NA	NA	NA	NA	NA	NA	NA	NA	NA	NA	NA	NA	NA	NA	NA	NA	NA	NA	NA	NA	NA	NA	NA
rs67420880_ENSG00000204396	ENSG00000204396	0.00327487	0.0168044	0.017	0.006	0.124445	0.506	0.0116479	0.012	0.051506	1	0	0	0.0604795	1	0.0586249	1	0.0264088	1	rs67420880	522	chr6_31271373	ENSG00000204396	VWA7	NA	NA	NA	NA	NA	NA	NA	NA	NA	NA	NA	NA	NA	NA	NA	NA	NA	NA	NA	NA	NA	NA	NA	NA	NA	NA	NA	NA	NA	NA	NA	NA	NA	NA	NA	NA	NA	NA	NA	NA	NA	NA	NA	NA	NA	NA	NA	NA	NA	NA	NA	NA	NA	NA	NA	NA	NA	NA	NA	NA	NA	NA	NA	NA	NA	NA	NA	NA	NA	NA	NA	NA	NA	NA	NA	NA	NA	NA	NA	NA	NA	NA	NA	NA	NA	NA	NA	NA	NA	NA	NA	NA	NA	NA	NA	NA	NA	NA	NA	NA	NA	NA	NA	NA	NA	NA	NA
rs67420880_ENSG00000204410	ENSG00000204410	0.986963	0.000704666	0.21	0.209	1	0.5	0.000488437	0	0.971212	1	0.931076	1	0.979675	1	0.978932	1	0.98694	1	rs67420880	522	chr6_31271373	ENSG00000204410	MSH5	NA	NA	NA	NA	NA	NA	NA	NA	NA	NA	NA	NA	NA	NA	NA	NA	NA	NA	NA	NA	NA	NA	NA	NA	NA	NA	NA	NA	NA	NA	NA	NA	NA	NA	NA	NA	NA	NA	NA	NA	NA	NA	NA	NA	NA	NA	NA	NA	NA	NA	NA	NA	NA	NA	NA	NA	NA	NA	NA	NA	NA	NA	NA	NA	NA	NA	NA	NA	NA	NA	NA	NA	NA	NA	NA	NA	NA	NA	NA	NA	NA	NA	NA	NA	NA	NA	NA	NA	NA	NA	NA	NA	NA	NA	NA	NA	NA	NA	NA	NA	NA	NA	NA	NA	NA	NA	NA
rs67420880_ENSG00000204427	ENSG00000204427	0.0314439	-0.0282978	0.025	0.046	1	0.49	-0.0196145	0.02	0.0064123	0.243667	0	0	0.0103596	0.393666	0.0102246	0.388534	0.0136982	0.520531	rs67420880	522	chr6_31271373	ENSG00000204427	ABHD16A	NA	NA	NA	NA	NA	NA	NA	NA	NA	NA	NA	NA	NA	NA	NA	NA	NA	NA	NA	NA	NA	NA	NA	NA	NA	NA	NA	NA	NA	NA	NA	NA	NA	NA	NA	NA	NA	NA	NA	NA	NA	NA	NA	NA	NA	NA	NA	NA	NA	NA	NA	NA	NA	NA	NA	NA	NA	NA	NA	NA	NA	NA	NA	NA	NA	NA	NA	NA	NA	NA	NA	NA	NA	NA	NA	NA	NA	NA	NA	NA	NA	NA	NA	NA	NA	NA	NA	NA	NA	NA	NA	NA	NA	NA	NA	NA	NA	NA	NA	NA	NA	NA	NA	NA	NA	NA	NA
rs67420880_ENSG00000204428	ENSG00000204428	0.183292	-0.00643609	0.001	0.006	1	0.498	-0.00446116	0.004	0.0231905	0.881239	NA	NA	0.0387574	1	0.0387372	1	0.0599657	1	rs67420880	522	chr6_31271373	ENSG00000204428	LY6G5C	NA	NA	NA	NA	NA	NA	NA	NA	NA	NA	NA	NA	NA	NA	NA	NA	NA	NA	NA	NA	NA	NA	NA	NA	NA	NA	NA	NA	NA	NA	NA	NA	NA	NA	NA	NA	NA	NA	NA	NA	NA	NA	NA	NA	NA	NA	NA	NA	NA	NA	NA	NA	NA	NA	NA	NA	NA	NA	NA	NA	NA	NA	NA	NA	NA	NA	NA	NA	NA	NA	NA	NA	NA	NA	NA	NA	NA	NA	NA	NA	NA	NA	NA	NA	NA	NA	NA	NA	NA	NA	NA	NA	NA	NA	NA	NA	NA	NA	NA	NA	NA	NA	NA	NA	NA	NA	NA
rs67420880_ENSG00000204435	ENSG00000204435	0.80918	0.0058179	0.119	0.117	1	0.501	0.00403266	0.002	0.859591	1	0.936974	1	0.788964	1	0.78556	1	0.811212	1	rs67420880	522	chr6_31271373	ENSG00000204435	CSNK2B	NA	NA	NA	NA	NA	NA	NA	NA	NA	NA	NA	NA	NA	NA	NA	NA	NA	NA	NA	NA	NA	NA	NA	NA	NA	NA	NA	NA	NA	NA	NA	NA	NA	NA	NA	NA	NA	NA	NA	NA	NA	NA	NA	NA	NA	NA	NA	NA	NA	NA	NA	NA	NA	NA	NA	NA	NA	NA	NA	NA	NA	NA	NA	NA	NA	NA	NA	NA	NA	NA	NA	NA	NA	NA	NA	NA	NA	NA	NA	NA	NA	NA	NA	NA	NA	NA	NA	NA	NA	NA	NA	NA	NA	NA	NA	NA	NA	NA	NA	NA	NA	NA	NA	NA	NA	NA	NA
rs67420880_ENSG00000204438	ENSG00000204438	0.454704	0.00652081	0.022	0.017	1	0.502	0.00451988	0.004	0.493418	1	NA	NA	0.498978	1	0.498962	1	0.480644	1	rs67420880	522	chr6_31271373	ENSG00000204438	GPANK1	NA	NA	NA	NA	NA	NA	NA	NA	NA	NA	NA	NA	NA	NA	NA	NA	NA	NA	NA	NA	NA	NA	NA	NA	NA	NA	NA	NA	NA	NA	NA	NA	NA	NA	NA	NA	NA	NA	NA	NA	NA	NA	NA	NA	NA	NA	NA	NA	NA	NA	NA	NA	NA	NA	NA	NA	NA	NA	NA	NA	NA	NA	NA	NA	NA	NA	NA	NA	NA	NA	NA	NA	NA	NA	NA	NA	NA	NA	NA	NA	NA	NA	NA	NA	NA	NA	NA	NA	NA	NA	NA	NA	NA	NA	NA	NA	NA	NA	NA	NA	NA	NA	NA	NA	NA	NA	NA
rs67420880_ENSG00000204439	ENSG00000204439	0.602032	-0.00461867	0.006	0.008	1	0.499	-0.00320142	0.002	0.723917	1	0	0	0.420184	1	0.401709	1	0.54397	1	rs67420880	522	chr6_31271373	ENSG00000204439	C6orf47	NA	NA	NA	NA	NA	NA	NA	NA	NA	NA	NA	NA	NA	NA	NA	NA	NA	NA	NA	NA	NA	NA	NA	NA	NA	NA	NA	NA	NA	NA	NA	NA	NA	NA	NA	NA	NA	NA	NA	NA	NA	NA	NA	NA	NA	NA	NA	NA	NA	NA	NA	NA	NA	NA	NA	NA	NA	NA	NA	NA	NA	NA	NA	NA	NA	NA	NA	NA	NA	NA	NA	NA	NA	NA	NA	NA	NA	NA	NA	NA	NA	NA	NA	NA	NA	NA	NA	NA	NA	NA	NA	NA	NA	NA	NA	NA	NA	NA	NA	NA	NA	NA	NA	NA	NA	NA	NA
rs67420880_ENSG00000204444	ENSG00000204444	0.744696	-0.00187851	0.006	0.008	1	0.499	-0.00130209	0.002	0.726354	1	NA	NA	0.727474	1	0.727467	1	0.732474	1	rs67420880	522	chr6_31271373	ENSG00000204444	APOM	NA	NA	NA	NA	NA	NA	NA	NA	NA	NA	NA	NA	NA	NA	NA	NA	NA	NA	NA	NA	NA	NA	NA	NA	NA	NA	NA	NA	NA	NA	NA	NA	NA	NA	NA	NA	NA	NA	NA	NA	NA	NA	NA	NA	NA	NA	NA	NA	NA	NA	NA	NA	NA	NA	NA	NA	NA	NA	NA	NA	NA	NA	NA	NA	NA	NA	NA	NA	NA	NA	NA	NA	NA	NA	NA	NA	NA	NA	NA	NA	NA	NA	NA	NA	NA	NA	NA	NA	NA	NA	NA	NA	NA	NA	NA	NA	NA	NA	NA	NA	NA	NA	NA	NA	NA	NA	NA
rs67420880_ENSG00000204463	ENSG00000204463	0.868449	0.00307873	0.087	0.084	1	0.501	0.00213401	0.002	0.860986	1	0.967493	1	0.868474	1	0.868016	1	0.869018	1	rs67420880	522	chr6_31271373	ENSG00000204463	BAG6	NA	NA	NA	NA	NA	NA	NA	NA	NA	NA	NA	NA	NA	NA	NA	NA	NA	NA	NA	NA	NA	NA	NA	NA	NA	NA	NA	NA	NA	NA	NA	NA	NA	NA	NA	NA	NA	NA	NA	NA	NA	NA	NA	NA	NA	NA	NA	NA	NA	NA	NA	NA	NA	NA	NA	NA	NA	NA	NA	NA	NA	NA	NA	NA	NA	NA	NA	NA	NA	NA	NA	NA	NA	NA	NA	NA	NA	NA	NA	NA	NA	NA	NA	NA	NA	NA	NA	NA	NA	NA	NA	NA	NA	NA	NA	NA	NA	NA	NA	NA	NA	NA	NA	NA	NA	NA	NA
rs67420880_ENSG00000204469	ENSG00000204469	0.869924	0.00026077	0.077	0.082	1	0.498	0.000180752	0.004	0.704068	1	0	0	0.988563	1	0.988336	1	0.872233	1	rs67420880	522	chr6_31271373	ENSG00000204469	PRRC2A	NA	NA	NA	NA	NA	NA	NA	NA	NA	NA	NA	NA	NA	NA	NA	NA	NA	NA	NA	NA	NA	NA	NA	NA	NA	NA	NA	NA	NA	NA	NA	NA	NA	NA	NA	NA	NA	NA	NA	NA	NA	NA	NA	NA	NA	NA	NA	NA	NA	NA	NA	NA	NA	NA	NA	NA	NA	NA	NA	NA	NA	NA	NA	NA	NA	NA	NA	NA	NA	NA	NA	NA	NA	NA	NA	NA	NA	NA	NA	NA	NA	NA	NA	NA	NA	NA	NA	NA	NA	NA	NA	NA	NA	NA	NA	NA	NA	NA	NA	NA	NA	NA	NA	NA	NA	NA	NA
rs67420880_ENSG00000204498	ENSG00000204498	0.331646	-0.0109514	0.018	0.025	1	0.497	-0.00759097	0.006	0.297833	1	0.624156	1	0.262353	1	0.240359	1	0.287092	1	rs67420880	522	chr6_31271373	ENSG00000204498	NFKBIL1	NA	NA	NA	NA	NA	NA	NA	NA	NA	NA	NA	NA	NA	NA	NA	NA	NA	NA	NA	NA	NA	NA	NA	NA	NA	NA	NA	NA	NA	NA	NA	NA	NA	NA	NA	NA	NA	NA	NA	NA	NA	NA	NA	NA	NA	NA	NA	NA	NA	NA	NA	NA	NA	NA	NA	NA	NA	NA	NA	NA	NA	NA	NA	NA	NA	NA	NA	NA	NA	NA	NA	NA	NA	NA	NA	NA	NA	NA	NA	NA	NA	NA	NA	NA	NA	NA	NA	NA	NA	NA	NA	NA	NA	NA	NA	NA	NA	NA	NA	NA	NA	NA	NA	NA	NA	NA	NA
rs67420880_ENSG00000204516	ENSG00000204516	0.0230652	-0.0798468	0.475	0.521	0.876477	0.471	-0.0553456	0.058	0.0186554	0.708907	0.135644	1	0.0266274	1	0.0140239	0.532908	0.0207008	0.78663	rs67420880	522	chr6_31271373	ENSG00000204516	MICB	NA	NA	NA	NA	NA	NA	NA	NA	NA	NA	NA	NA	NA	NA	NA	NA	NA	NA	NA	NA	NA	NA	NA	NA	NA	NA	NA	NA	NA	NA	NA	NA	NA	NA	NA	NA	NA	NA	NA	NA	NA	NA	NA	NA	NA	NA	NA	NA	NA	NA	NA	NA	NA	NA	NA	NA	NA	NA	NA	NA	NA	NA	NA	NA	NA	NA	NA	NA	NA	NA	NA	NA	NA	NA	NA	NA	NA	NA	NA	NA	NA	NA	NA	NA	NA	NA	NA	NA	NA	NA	NA	NA	NA	NA	NA	NA	NA	NA	NA	NA	NA	NA	NA	NA	NA	NA	NA
rs67420880_ENSG00000204520	ENSG00000204520	0.269612	-0.0275563	0.782	0.814	1	0.489	-0.0191005	0.022	0.402433	1	0.380291	1	0.455553	1	0.388847	1	0.280434	1	rs67420880	522	chr6_31271373	ENSG00000204520	MICA	NA	NA	NA	NA	NA	NA	NA	NA	NA	NA	NA	NA	NA	NA	NA	NA	NA	NA	NA	NA	NA	NA	NA	NA	NA	NA	NA	NA	NA	NA	NA	NA	NA	NA	NA	NA	NA	NA	NA	NA	NA	NA	NA	NA	NA	NA	NA	NA	NA	NA	NA	NA	NA	NA	NA	NA	NA	NA	NA	NA	NA	NA	NA	NA	NA	NA	NA	NA	NA	NA	NA	NA	NA	NA	NA	NA	NA	NA	NA	NA	NA	NA	NA	NA	NA	NA	NA	NA	NA	NA	NA	NA	NA	NA	NA	NA	NA	NA	NA	NA	NA	NA	NA	NA	NA	NA	NA
rs67420880_ENSG00000204525	ENSG00000204525	0.0466281	-0.0790278	0.976	0.983	1	0.471	-0.0547779	0.058	0.0300864	1	0.209978	1	0.0250459	0.951744	0.00116062	0.0441037	0.0457445	1	rs67420880	522	chr6_31271373	ENSG00000204525	HLA-C	NA	NA	NA	NA	NA	NA	NA	NA	NA	NA	NA	NA	NA	NA	NA	NA	NA	NA	NA	NA	NA	NA	NA	NA	NA	NA	NA	NA	NA	NA	NA	NA	NA	NA	NA	NA	NA	NA	NA	NA	NA	NA	NA	NA	NA	NA	NA	NA	NA	NA	NA	NA	NA	NA	NA	NA	NA	NA	NA	NA	NA	NA	NA	NA	NA	NA	NA	NA	NA	NA	NA	NA	NA	NA	NA	NA	NA	NA	NA	NA	NA	NA	NA	NA	NA	NA	NA	NA	NA	NA	NA	NA	NA	NA	NA	NA	NA	NA	NA	NA	NA	NA	NA	NA	NA	NA	NA
rs67420880_ENSG00000204531	ENSG00000204531	0.303363	-0.00916495	0.013	0.019	1	0.497	-0.00635266	0.006	0.229297	1	NA	NA	0.235669	1	0.235643	1	0.253952	1	rs67420880	522	chr6_31271373	ENSG00000204531	POU5F1	NA	NA	NA	NA	NA	NA	NA	NA	NA	NA	NA	NA	NA	NA	NA	NA	NA	NA	NA	NA	NA	NA	NA	NA	NA	NA	NA	NA	NA	NA	NA	NA	NA	NA	NA	NA	NA	NA	NA	NA	NA	NA	NA	NA	NA	NA	NA	NA	NA	NA	NA	NA	NA	NA	NA	NA	NA	NA	NA	NA	NA	NA	NA	NA	NA	NA	NA	NA	NA	NA	NA	NA	NA	NA	NA	NA	NA	NA	NA	NA	NA	NA	NA	NA	NA	NA	NA	NA	NA	NA	NA	NA	NA	NA	NA	NA	NA	NA	NA	NA	NA	NA	NA	NA	NA	NA	NA
rs67420880_ENSG00000204536	ENSG00000204536	0.780424	-0.0109518	0.492	0.492	1	0.496	-0.00759124	0.008	0.754878	1	0.908695	1	0.766144	1	0.741339	1	0.778884	1	rs67420880	522	chr6_31271373	ENSG00000204536	CCHCR1	NA	NA	NA	NA	NA	NA	NA	NA	NA	NA	NA	NA	NA	NA	NA	NA	NA	NA	NA	NA	NA	NA	NA	NA	NA	NA	NA	NA	NA	NA	NA	NA	NA	NA	NA	NA	NA	NA	NA	NA	NA	NA	NA	NA	NA	NA	NA	NA	NA	NA	NA	NA	NA	NA	NA	NA	NA	NA	NA	NA	NA	NA	NA	NA	NA	NA	NA	NA	NA	NA	NA	NA	NA	NA	NA	NA	NA	NA	NA	NA	NA	NA	NA	NA	NA	NA	NA	NA	NA	NA	NA	NA	NA	NA	NA	NA	NA	NA	NA	NA	NA	NA	NA	NA	NA	NA	NA
rs67420880_ENSG00000204539	ENSG00000204539	0.272567	-0.0123735	0.02	0.029	1	0.496	-0.00857666	0.008	0.195454	1	0.380889	1	0.254903	1	0.213773	1	0.235866	1	rs67420880	522	chr6_31271373	ENSG00000204539	CDSN	NA	NA	NA	NA	NA	NA	NA	NA	NA	NA	NA	NA	NA	NA	NA	NA	NA	NA	NA	NA	NA	NA	NA	NA	NA	NA	NA	NA	NA	NA	NA	NA	NA	NA	NA	NA	NA	NA	NA	NA	NA	NA	NA	NA	NA	NA	NA	NA	NA	NA	NA	NA	NA	NA	NA	NA	NA	NA	NA	NA	NA	NA	NA	NA	NA	NA	NA	NA	NA	NA	NA	NA	NA	NA	NA	NA	NA	NA	NA	NA	NA	NA	NA	NA	NA	NA	NA	NA	NA	NA	NA	NA	NA	NA	NA	NA	NA	NA	NA	NA	NA	NA	NA	NA	NA	NA	NA
rs67420880_ENSG00000204540	ENSG00000204540	0.0811324	-0.0542117	0.208	0.239	1	0.483	-0.0375767	0.034	0.0822294	1	0.253444	1	0.0647443	1	0.0430355	1	0.0689438	1	rs67420880	522	chr6_31271373	ENSG00000204540	PSORS1C1	NA	NA	NA	NA	NA	NA	NA	NA	NA	NA	NA	NA	NA	NA	NA	NA	NA	NA	NA	NA	NA	NA	NA	NA	NA	NA	NA	NA	NA	NA	NA	NA	NA	NA	NA	NA	NA	NA	NA	NA	NA	NA	NA	NA	NA	NA	NA	NA	NA	NA	NA	NA	NA	NA	NA	NA	NA	NA	NA	NA	NA	NA	NA	NA	NA	NA	NA	NA	NA	NA	NA	NA	NA	NA	NA	NA	NA	NA	NA	NA	NA	NA	NA	NA	NA	NA	NA	NA	NA	NA	NA	NA	NA	NA	NA	NA	NA	NA	NA	NA	NA	NA	NA	NA	NA	NA	NA
rs67420880_ENSG00000204580	ENSG00000204580	0.633601	-0.00592463	0.022	0.025	1	0.499	-0.00410664	0.002	0.681665	1	0.01143	0.434342	0.560753	1	0.552767	1	0.614221	1	rs67420880	522	chr6_31271373	ENSG00000204580	DDR1	NA	NA	NA	NA	NA	NA	NA	NA	NA	NA	NA	NA	NA	NA	NA	NA	NA	NA	NA	NA	NA	NA	NA	NA	NA	NA	NA	NA	NA	NA	NA	NA	NA	NA	NA	NA	NA	NA	NA	NA	NA	NA	NA	NA	NA	NA	NA	NA	NA	NA	NA	NA	NA	NA	NA	NA	NA	NA	NA	NA	NA	NA	NA	NA	NA	NA	NA	NA	NA	NA	NA	NA	NA	NA	NA	NA	NA	NA	NA	NA	NA	NA	NA	NA	NA	NA	NA	NA	NA	NA	NA	NA	NA	NA	NA	NA	NA	NA	NA	NA	NA	NA	NA	NA	NA	NA	NA
rs67420880_ENSG00000206337	ENSG00000206337	0.243766	-0.0135967	0.026	0.036	1	0.495	-0.00942448	0.01	0.167232	1	0	0	0.2185	1	0.21263	1	0.21152	1	rs67420880	522	chr6_31271373	ENSG00000206337	HCP5	NA	NA	NA	NA	NA	NA	NA	NA	NA	NA	NA	NA	NA	NA	NA	NA	NA	NA	NA	NA	NA	NA	NA	NA	NA	NA	NA	NA	NA	NA	NA	NA	NA	NA	NA	NA	NA	NA	NA	NA	NA	NA	NA	NA	NA	NA	NA	NA	NA	NA	NA	NA	NA	NA	NA	NA	NA	NA	NA	NA	NA	NA	NA	NA	NA	NA	NA	NA	NA	NA	NA	NA	NA	NA	NA	NA	NA	NA	NA	NA	NA	NA	NA	NA	NA	NA	NA	NA	NA	NA	NA	NA	NA	NA	NA	NA	NA	NA	NA	NA	NA	NA	NA	NA	NA	NA	NA
rs67420880_ENSG00000206344	ENSG00000206344	0.528584	-0.00736305	0.032	0.038	1	0.497	-0.00510368	0.006	0.469412	1	0	0	0.537999	1	0.536543	1	0.515551	1	rs67420880	522	chr6_31271373	ENSG00000206344	HCG27	NA	NA	NA	NA	NA	NA	NA	NA	NA	NA	NA	NA	NA	NA	NA	NA	NA	NA	NA	NA	NA	NA	NA	NA	NA	NA	NA	NA	NA	NA	NA	NA	NA	NA	NA	NA	NA	NA	NA	NA	NA	NA	NA	NA	NA	NA	NA	NA	NA	NA	NA	NA	NA	NA	NA	NA	NA	NA	NA	NA	NA	NA	NA	NA	NA	NA	NA	NA	NA	NA	NA	NA	NA	NA	NA	NA	NA	NA	NA	NA	NA	NA	NA	NA	NA	NA	NA	NA	NA	NA	NA	NA	NA	NA	NA	NA	NA	NA	NA	NA	NA	NA	NA	NA	NA	NA	NA
rs67420880_ENSG00000213719	ENSG00000213719	0.862772	0.00862404	0.253	0.253	1	0.501	0.00597773	0.002	0.951268	1	0.294226	1	0.764117	1	0.760397	1	0.864435	1	rs67420880	522	chr6_31271373	ENSG00000213719	CLIC1	NA	NA	NA	NA	NA	NA	NA	NA	NA	NA	NA	NA	NA	NA	NA	NA	NA	NA	NA	NA	NA	NA	NA	NA	NA	NA	NA	NA	NA	NA	NA	NA	NA	NA	NA	NA	NA	NA	NA	NA	NA	NA	NA	NA	NA	NA	NA	NA	NA	NA	NA	NA	NA	NA	NA	NA	NA	NA	NA	NA	NA	NA	NA	NA	NA	NA	NA	NA	NA	NA	NA	NA	NA	NA	NA	NA	NA	NA	NA	NA	NA	NA	NA	NA	NA	NA	NA	NA	NA	NA	NA	NA	NA	NA	NA	NA	NA	NA	NA	NA	NA	NA	NA	NA	NA	NA	NA
rs67420880_ENSG00000213722	ENSG00000213722	0.178968	-0.0150526	0.021	0.033	1	0.494	-0.0104337	0.012	0.105905	1	0	0	0.136595	1	0.132662	1	0.14041	1	rs67420880	522	chr6_31271373	ENSG00000213722	DDAH2	NA	NA	NA	NA	NA	NA	NA	NA	NA	NA	NA	NA	NA	NA	NA	NA	NA	NA	NA	NA	NA	NA	NA	NA	NA	NA	NA	NA	NA	NA	NA	NA	NA	NA	NA	NA	NA	NA	NA	NA	NA	NA	NA	NA	NA	NA	NA	NA	NA	NA	NA	NA	NA	NA	NA	NA	NA	NA	NA	NA	NA	NA	NA	NA	NA	NA	NA	NA	NA	NA	NA	NA	NA	NA	NA	NA	NA	NA	NA	NA	NA	NA	NA	NA	NA	NA	NA	NA	NA	NA	NA	NA	NA	NA	NA	NA	NA	NA	NA	NA	NA	NA	NA	NA	NA	NA	NA
rs67420880_ENSG00000213760	ENSG00000213760	0.000905629	0.0040263	0.003	0	0.0344139	0.501	0.00279082	0.002	0.226674	1	NA	NA	0.992914	1	0.989028	1	0.0976585	1	rs67420880	522	chr6_31271373	ENSG00000213760	ATP6V1G2	NA	NA	NA	NA	NA	NA	NA	NA	NA	NA	NA	NA	NA	NA	NA	NA	NA	NA	NA	NA	NA	NA	NA	NA	NA	NA	NA	NA	NA	NA	NA	NA	NA	NA	NA	NA	NA	NA	NA	NA	NA	NA	NA	NA	NA	NA	NA	NA	NA	NA	NA	NA	NA	NA	NA	NA	NA	NA	NA	NA	NA	NA	NA	NA	NA	NA	NA	NA	NA	NA	NA	NA	NA	NA	NA	NA	NA	NA	NA	NA	NA	NA	NA	NA	NA	NA	NA	NA	NA	NA	NA	NA	NA	NA	NA	NA	NA	NA	NA	NA	NA	NA	NA	NA	NA	NA	NA
rs67420880_ENSG00000213780	ENSG00000213780	0.035775	0.0344264	0.076	0.056	1	0.51	0.0238626	0.02	0.0931523	1	0	0	0.0564609	1	0.0515241	1	0.0586138	1	rs67420880	522	chr6_31271373	ENSG00000213780	GTF2H4	NA	NA	NA	NA	NA	NA	NA	NA	NA	NA	NA	NA	NA	NA	NA	NA	NA	NA	NA	NA	NA	NA	NA	NA	NA	NA	NA	NA	NA	NA	NA	NA	NA	NA	NA	NA	NA	NA	NA	NA	NA	NA	NA	NA	NA	NA	NA	NA	NA	NA	NA	NA	NA	NA	NA	NA	NA	NA	NA	NA	NA	NA	NA	NA	NA	NA	NA	NA	NA	NA	NA	NA	NA	NA	NA	NA	NA	NA	NA	NA	NA	NA	NA	NA	NA	NA	NA	NA	NA	NA	NA	NA	NA	NA	NA	NA	NA	NA	NA	NA	NA	NA	NA	NA	NA	NA	NA
rs67420880_ENSG00000214894	ENSG00000214894	0.0497506	-0.0254265	0.017	0.033	1	0.492	-0.0176243	0.016	0.0120363	0.45738	0.123826	1	0.0174807	0.664265	0.0076384	0.290259	0.0200039	0.760148	rs67420880	522	chr6_31271373	ENSG00000214894	LINC00243	NA	NA	NA	NA	NA	NA	NA	NA	NA	NA	NA	NA	NA	NA	NA	NA	NA	NA	NA	NA	NA	NA	NA	NA	NA	NA	NA	NA	NA	NA	NA	NA	NA	NA	NA	NA	NA	NA	NA	NA	NA	NA	NA	NA	NA	NA	NA	NA	NA	NA	NA	NA	NA	NA	NA	NA	NA	NA	NA	NA	NA	NA	NA	NA	NA	NA	NA	NA	NA	NA	NA	NA	NA	NA	NA	NA	NA	NA	NA	NA	NA	NA	NA	NA	NA	NA	NA	NA	NA	NA	NA	NA	NA	NA	NA	NA	NA	NA	NA	NA	NA	NA	NA	NA	NA	NA	NA
rs67420880_ENSG00000228022	ENSG00000228022	0.549193	-0.00498295	0.006	0.008	1	0.499	-0.00345391	0.002	0.61302	1	0.0558786	1	0.400508	1	0.358244	1	0.486334	1	rs67420880	522	chr6_31271373	ENSG00000228022	HCG20	NA	NA	NA	NA	NA	NA	NA	NA	NA	NA	NA	NA	NA	NA	NA	NA	NA	NA	NA	NA	NA	NA	NA	NA	NA	NA	NA	NA	NA	NA	NA	NA	NA	NA	NA	NA	NA	NA	NA	NA	NA	NA	NA	NA	NA	NA	NA	NA	NA	NA	NA	NA	NA	NA	NA	NA	NA	NA	NA	NA	NA	NA	NA	NA	NA	NA	NA	NA	NA	NA	NA	NA	NA	NA	NA	NA	NA	NA	NA	NA	NA	NA	NA	NA	NA	NA	NA	NA	NA	NA	NA	NA	NA	NA	NA	NA	NA	NA	NA	NA	NA	NA	NA	NA	NA	NA	NA
rs67420880_ENSG00000228789	ENSG00000228789	0.714673	-0.00149071	0.003	0.004	1	0.499	-0.00103328	0.002	0.679971	1	NA	NA	0.681495	1	0.681486	1	0.69191	1	rs67420880	522	chr6_31271373	ENSG00000228789	HCG22	NA	NA	NA	NA	NA	NA	NA	NA	NA	NA	NA	NA	NA	NA	NA	NA	NA	NA	NA	NA	NA	NA	NA	NA	NA	NA	NA	NA	NA	NA	NA	NA	NA	NA	NA	NA	NA	NA	NA	NA	NA	NA	NA	NA	NA	NA	NA	NA	NA	NA	NA	NA	NA	NA	NA	NA	NA	NA	NA	NA	NA	NA	NA	NA	NA	NA	NA	NA	NA	NA	NA	NA	NA	NA	NA	NA	NA	NA	NA	NA	NA	NA	NA	NA	NA	NA	NA	NA	NA	NA	NA	NA	NA	NA	NA	NA	NA	NA	NA	NA	NA	NA	NA	NA	NA	NA	NA
rs67420880_ENSG00000234006	ENSG00000234006	0.0253287	0.00183153	0.001	0	0.962491	0.501	0.00126952	0.002	0.415434	1	NA	NA	0.995647	1	0.993254	1	0.264302	1	rs67420880	522	chr6_31271373	ENSG00000234006	DDX39B-AS1	NA	NA	NA	NA	NA	NA	NA	NA	NA	NA	NA	NA	NA	NA	NA	NA	NA	NA	NA	NA	NA	NA	NA	NA	NA	NA	NA	NA	NA	NA	NA	NA	NA	NA	NA	NA	NA	NA	NA	NA	NA	NA	NA	NA	NA	NA	NA	NA	NA	NA	NA	NA	NA	NA	NA	NA	NA	NA	NA	NA	NA	NA	NA	NA	NA	NA	NA	NA	NA	NA	NA	NA	NA	NA	NA	NA	NA	NA	NA	NA	NA	NA	NA	NA	NA	NA	NA	NA	NA	NA	NA	NA	NA	NA	NA	NA	NA	NA	NA	NA	NA	NA	NA	NA	NA	NA	NA
rs67420880_ENSG00000234745	ENSG00000234745	0.000247306	-0.154749	0.856	0.902	0.00939764	0.453	-0.107264	0.094	0.000424781	0.0161417	0.00164407	0.0624746	0.000653514	0.0248335	3.23273e-08	1.22844e-06	0.000279496	0.0106208	rs67420880	522	chr6_31271373	ENSG00000234745	HLA-B	NA	NA	NA	NA	NA	NA	NA	NA	NA	NA	NA	NA	NA	NA	NA	NA	NA	NA	NA	NA	NA	NA	NA	NA	NA	NA	NA	NA	NA	NA	NA	NA	NA	NA	NA	NA	NA	NA	NA	NA	NA	NA	NA	NA	NA	NA	NA	NA	NA	NA	NA	NA	NA	NA	NA	NA	NA	NA	NA	NA	NA	NA	NA	NA	NA	NA	NA	NA	NA	NA	NA	NA	NA	NA	NA	NA	NA	NA	NA	NA	NA	NA	NA	NA	NA	NA	NA	NA	NA	NA	NA	NA	NA	NA	NA	NA	NA	NA	NA	NA	NA	NA	NA	NA	NA	NA	NA
rs67420880_ENSG00000240053	ENSG00000240053	0.16307	-0.01472	0.018	0.029	1	0.495	-0.0102031	0.01	0.0860724	1	0	0	0.117936	1	0.111549	1	0.12159	1	rs67420880	522	chr6_31271373	ENSG00000240053	LY6G5B	NA	NA	NA	NA	NA	NA	NA	NA	NA	NA	NA	NA	NA	NA	NA	NA	NA	NA	NA	NA	NA	NA	NA	NA	NA	NA	NA	NA	NA	NA	NA	NA	NA	NA	NA	NA	NA	NA	NA	NA	NA	NA	NA	NA	NA	NA	NA	NA	NA	NA	NA	NA	NA	NA	NA	NA	NA	NA	NA	NA	NA	NA	NA	NA	NA	NA	NA	NA	NA	NA	NA	NA	NA	NA	NA	NA	NA	NA	NA	NA	NA	NA	NA	NA	NA	NA	NA	NA	NA	NA	NA	NA	NA	NA	NA	NA	NA	NA	NA	NA	NA	NA	NA	NA	NA	NA	NA
rs67420880_ENSG00000261272	ENSG00000261272	0.307103	-0.0040516	0.001	0.004	1	0.499	-0.00280835	0.002	0.0993517	1	NA	NA	0.125441	1	0.125421	1	0.163568	1	rs67420880	522	chr6_31271373	ENSG00000261272	MUC22	NA	NA	NA	NA	NA	NA	NA	NA	NA	NA	NA	NA	NA	NA	NA	NA	NA	NA	NA	NA	NA	NA	NA	NA	NA	NA	NA	NA	NA	NA	NA	NA	NA	NA	NA	NA	NA	NA	NA	NA	NA	NA	NA	NA	NA	NA	NA	NA	NA	NA	NA	NA	NA	NA	NA	NA	NA	NA	NA	NA	NA	NA	NA	NA	NA	NA	NA	NA	NA	NA	NA	NA	NA	NA	NA	NA	NA	NA	NA	NA	NA	NA	NA	NA	NA	NA	NA	NA	NA	NA	NA	NA	NA	NA	NA	NA	NA	NA	NA	NA	NA	NA	NA	NA	NA	NA	NA
rs67420880_ENSG00000272221	ENSG00000272221	0.00466461	0.00292933	0.002	0	0.177255	0.501	0.00203046	0.002	0.302729	1	NA	NA	0.995524	1	0.993051	1	0.157875	1	rs67420880	522	chr6_31271373	ENSG00000272221	NA	NA	NA	NA	NA	NA	NA	NA	NA	NA	NA	NA	NA	NA	NA	NA	NA	NA	NA	NA	NA	NA	NA	NA	NA	NA	NA	NA	NA	NA	NA	NA	NA	NA	NA	NA	NA	NA	NA	NA	NA	NA	NA	NA	NA	NA	NA	NA	NA	NA	NA	NA	NA	NA	NA	NA	NA	NA	NA	NA	NA	NA	NA	NA	NA	NA	NA	NA	NA	NA	NA	NA	NA	NA	NA	NA	NA	NA	NA	NA	NA	NA	NA	NA	NA	NA	NA	NA	NA	NA	NA	NA	NA	NA	NA	NA	NA	NA	NA	NA	NA	NA	NA	NA	NA	NA	NA	NA
rs67420880_ENSG00000272501	ENSG00000272501	0.547807	-0.00963234	0.05	0.056	1	0.497	-0.00667663	0.006	0.550688	1	0.935561	1	0.526546	1	0.511864	1	0.534062	1	rs67420880	522	chr6_31271373	ENSG00000272501	NA	NA	NA	NA	NA	NA	NA	NA	NA	NA	NA	NA	NA	NA	NA	NA	NA	NA	NA	NA	NA	NA	NA	NA	NA	NA	NA	NA	NA	NA	NA	NA	NA	NA	NA	NA	NA	NA	NA	NA	NA	NA	NA	NA	NA	NA	NA	NA	NA	NA	NA	NA	NA	NA	NA	NA	NA	NA	NA	NA	NA	NA	NA	NA	NA	NA	NA	NA	NA	NA	NA	NA	NA	NA	NA	NA	NA	NA	NA	NA	NA	NA	NA	NA	NA	NA	NA	NA	NA	NA	NA	NA	NA	NA	NA	NA	NA	NA	NA	NA	NA	NA	NA	NA	NA	NA	NA	NA
rs67420880_ENSG00000286940	ENSG00000286940	0.677067	-0.00379027	0.026	0.031	1	0.498	-0.00262721	0.004	0.579186	1	0	0	0.739368	1	0.72995	1	0.674154	1	rs67420880	522	chr6_31271373	ENSG00000286940	MICB-DT	NA	NA	NA	NA	NA	NA	NA	NA	NA	NA	NA	NA	NA	NA	NA	NA	NA	NA	NA	NA	NA	NA	NA	NA	NA	NA	NA	NA	NA	NA	NA	NA	NA	NA	NA	NA	NA	NA	NA	NA	NA	NA	NA	NA	NA	NA	NA	NA	NA	NA	NA	NA	NA	NA	NA	NA	NA	NA	NA	NA	NA	NA	NA	NA	NA	NA	NA	NA	NA	NA	NA	NA	NA	NA	NA	NA	NA	NA	NA	NA	NA	NA	NA	NA	NA	NA	NA	NA	NA	NA	NA	NA	NA	NA	NA	NA	NA	NA	NA	NA	NA	NA	NA	NA	NA	NA	NA
rs6744873_ENSG00000091409	ENSG00000091409	0.220223	0.108847	1	1	1	0.538	0.0754467	0.076	0.378959	1	0.0615775	0.800507	0.332095	1	0.0058705	0.0763165	0.12638	1	rs6744873	46	chr2_172427980	ENSG00000091409	ITGA6	0.965591	-0.00163438	0.329779	0.0412954	0.053026	0.125024	0.183717	0.0532313	0.926938	-0.00302966	2.00721e-05	0.0956109	0.853763	-0.0182205	0.00928298	-0.183615	0.196532	-0.0579215	0.71107	0.0238321	0.564971	-0.0322904	0.0453963	-0.092034	0.0431603	-0.104383	0.94302	-0.00444283	0.419584	0.0487205	0.496821	-0.0373109	0.231368	-0.0585642	0.678364	-0.0400238	0.57489	0.0619252	0.218086	-0.0592055	0.0463306	0.0744294	0.956837	-0.0054268	0.560023	0.0236341	0.824208	0.00487291	0.69218	-0.0177736	0.0434324	-0.0712479	0.833351	-0.00775552	0.224013	-0.0475216	0.312735	0.0392014	0.335268	0.131795	0.333872	0.0621119	0.00132206	0.146267	0.886021	-0.0101828	0.0312977	-0.073225	0.381848	0.0196833	0.0180419	0.133935	0.037242	0.119155	0.00300413	-0.170315	0.845774	-0.0120741	0.517061	-0.0247887	0.990906	0.000422481	0.277119	0.0442351	0.997242	-0.000259575	0.758625	0.0107574	7.24431e-08	-0.187197	0.960837	-0.00225452	0.830249	-0.0267299	0.688946	-0.0450624	0.00222582	0.0787738	0/0	346	0	25	0	NA	NA	NA	GRCh38.AFR_rs146618443:0.7115#0.0327|GRCh38.AMR_rs116532339:0.8803#0.0658|GRCh38.AMR_rs12621278:0.8689#0.0582|GRCh38.AMR_rs146618443:0.8689#0.0582|GRCh38.AMR_rs77167534:0.8803#0.0658|GRCh38.EAS_rs116532339:0.5655#0.0145|GRCh38.EAS_rs12621278:0.5801#0.0159|GRCh38.EAS_rs146618443:0.5801#0.0159|GRCh38.EAS_rs77167534:0.5655#0.0145|GRCh38.EUR_rs116532339:0.6101#0.0514|GRCh38.EUR_rs12621278:0.6334#0.054|GRCh38.EUR_rs146618443:0.6334#0.054|GRCh38.EUR_rs77167534:0.6101#0.0514|GRCh38.SAS_rs116532339:0.5661#0.0518|GRCh38.SAS_rs12621278:0.6117#0.059|GRCh38.SAS_rs146618443:0.6022#0.0586|GRCh38.SAS_rs77167534:0.5661#0.0518
rs6744873_ENSG00000091428	ENSG00000091428	2.65439e-12	0.0162577	0.011	0	3.45071e-11	0.506	0.011269	0.012	0.472561	1	0.796121	1	0.991491	1	0.986918	1	0.312016	1	rs6744873	46	chr2_172427980	ENSG00000091428	RAPGEF4	0.979953	0.00106255	0.407525	-0.0425279	0.754787	-0.0205944	0.781949	-0.0135342	0.852559	-0.00922183	0.487075	-0.0225614	0.313282	-0.119473	0.152953	-0.112165	0.158146	0.0768458	0.196436	0.0826238	0.0215616	0.148103	0.851452	0.0111767	0.393335	-0.0482162	0.643427	0.0399313	0.683353	0.0363865	0.708938	0.0305026	0.261354	0.0707193	0.281035	0.0706875	0.323124	0.121839	0.00728265	-0.130764	0.92262	-0.00510548	0.526565	-0.0757495	0.86879	0.00809402	0.581874	-0.0214675	0.739766	-0.0163578	0.875978	0.00721065	0.68814	-0.0184524	0.464989	-0.0484177	0.10998	-0.0805782	0.777667	-0.0348898	0.803597	0.013501	0.830094	0.00691492	0.942503	-0.00572823	0.0089843	-0.11078	0.0750928	-0.0928878	0.886488	-0.0149029	0.247578	-0.0800897	0.227621	0.0971226	0.971088	-0.00275978	0.484867	-0.0216025	0.51796	-0.0175743	0.422799	-0.0557819	0.42542	-0.0793174	0.177682	-0.0479017	0.233912	-0.0597337	0.689545	-0.0156384	0.789012	0.027811	0.882258	0.0149806	0.711943	0.0164681	0/0	346	0	25	0	NA	NA	NA	GRCh38.AFR_rs146618443:0.7115#0.0327|GRCh38.AMR_rs116532339:0.8803#0.0658|GRCh38.AMR_rs12621278:0.8689#0.0582|GRCh38.AMR_rs146618443:0.8689#0.0582|GRCh38.AMR_rs77167534:0.8803#0.0658|GRCh38.EAS_rs116532339:0.5655#0.0145|GRCh38.EAS_rs12621278:0.5801#0.0159|GRCh38.EAS_rs146618443:0.5801#0.0159|GRCh38.EAS_rs77167534:0.5655#0.0145|GRCh38.EUR_rs116532339:0.6101#0.0514|GRCh38.EUR_rs12621278:0.6334#0.054|GRCh38.EUR_rs146618443:0.6334#0.054|GRCh38.EUR_rs77167534:0.6101#0.0514|GRCh38.SAS_rs116532339:0.5661#0.0518|GRCh38.SAS_rs12621278:0.6117#0.059|GRCh38.SAS_rs146618443:0.6022#0.0586|GRCh38.SAS_rs77167534:0.5661#0.0518
rs6744873_ENSG00000115840	ENSG00000115840	0.304735	0.0711135	0.205	0.13	1	0.534	0.0492921	0.068	0.252199	1	0.277464	1	0.418415	1	0.408339	1	0.306482	1	rs6744873	46	chr2_172427980	ENSG00000115840	SLC25A12	0.668483	0.0121985	0.728891	-0.014135	0.838345	0.0127538	0.683146	0.0206102	0.325736	0.0645172	0.565777	0.0159833	0.978968	-0.0016303	0.426064	-0.0341384	0.0318555	0.0740161	0.335713	-0.0448032	0.489499	0.0328183	0.869063	-0.00677931	0.585197	0.0237509	0.774777	0.0100916	0.649052	-0.0175645	0.758052	0.0131949	0.378842	0.037626	0.552969	0.0435605	0.984563	-0.000949264	0.871552	0.00702361	0.59965	0.013814	0.965529	0.0024935	0.334974	-0.0391498	0.782091	-0.00732901	0.801566	-0.00848258	0.891562	-0.00422966	0.0338684	0.0659382	0.298454	-0.0224701	0.139786	-0.0301525	0.011099	-0.378045	0.501594	0.0587262	0.772327	0.00957921	0.781507	0.0166552	0.822299	0.00388936	0.951668	0.0028298	0.322981	0.0888585	0.868376	0.0118111	0.812906	-0.0115922	0.262001	0.0655191	0.154957	0.0438686	0.351522	0.0313591	0.377237	-0.0624665	0.923533	-0.0086074	0.590504	-0.0193927	0.0762127	0.0448914	0.541201	-0.0239648	0.974415	-0.0020074	0.392212	0.06357	0.940134	-0.00171906	0/0	346	0	25	0	NA	NA	NA	GRCh38.AFR_rs146618443:0.7115#0.0327|GRCh38.AMR_rs116532339:0.8803#0.0658|GRCh38.AMR_rs12621278:0.8689#0.0582|GRCh38.AMR_rs146618443:0.8689#0.0582|GRCh38.AMR_rs77167534:0.8803#0.0658|GRCh38.EAS_rs116532339:0.5655#0.0145|GRCh38.EAS_rs12621278:0.5801#0.0159|GRCh38.EAS_rs146618443:0.5801#0.0159|GRCh38.EAS_rs77167534:0.5655#0.0145|GRCh38.EUR_rs116532339:0.6101#0.0514|GRCh38.EUR_rs12621278:0.6334#0.054|GRCh38.EUR_rs146618443:0.6334#0.054|GRCh38.EUR_rs77167534:0.6101#0.0514|GRCh38.SAS_rs116532339:0.5661#0.0518|GRCh38.SAS_rs12621278:0.6117#0.059|GRCh38.SAS_rs146618443:0.6022#0.0586|GRCh38.SAS_rs77167534:0.5661#0.0518
rs6744873_ENSG00000115844	ENSG00000115844	0.00466602	0.00261358	0.002	0	0.0606583	0.501	0.00181159	0.002	0.773157	1	NA	NA	0.995129	1	0.992543	1	0.6836	1	rs6744873	46	chr2_172427980	ENSG00000115844	DLX2	NA	NA	NA	NA	0.144342	0.0885462	0.327202	0.0609837	0.157635	0.106074	0.858453	-0.00984358	0.994356	-0.000780841	0.000233904	-0.25173	0.804787	0.0233846	NA	NA	NA	NA	0.405072	-0.0538102	0.0503671	-0.129349	0.0357722	-0.146678	0.883981	0.00964338	0.399379	0.0601182	0.0582924	-0.148418	NA	NA	NA	NA	0.278425	0.0596347	0.51829	-0.0241883	0.060841	0.183325	0.31824	-0.065006	0.362945	0.0443207	0.0565396	-0.134706	NA	NA	0.541152	0.035054	0.0976911	-0.121632	NA	NA	NA	NA	NA	NA	NA	NA	NA	NA	NA	NA	0.599252	0.0321469	0.779617	0.0301146	NA	NA	NA	NA	0.683935	0.042877	0.187283	0.0647283	0.0337613	0.0916089	0.441091	0.055888	NA	NA	0.233763	0.0698143	0.324015	0.0568493	0.834388	-0.010351	NA	NA	0.306919	0.106667	NA	NA	0/0	346	0	25	0	NA	NA	NA	GRCh38.AFR_rs146618443:0.7115#0.0327|GRCh38.AMR_rs116532339:0.8803#0.0658|GRCh38.AMR_rs12621278:0.8689#0.0582|GRCh38.AMR_rs146618443:0.8689#0.0582|GRCh38.AMR_rs77167534:0.8803#0.0658|GRCh38.EAS_rs116532339:0.5655#0.0145|GRCh38.EAS_rs12621278:0.5801#0.0159|GRCh38.EAS_rs146618443:0.5801#0.0159|GRCh38.EAS_rs77167534:0.5655#0.0145|GRCh38.EUR_rs116532339:0.6101#0.0514|GRCh38.EUR_rs12621278:0.6334#0.054|GRCh38.EUR_rs146618443:0.6334#0.054|GRCh38.EUR_rs77167534:0.6101#0.0514|GRCh38.SAS_rs116532339:0.5661#0.0518|GRCh38.SAS_rs12621278:0.6117#0.059|GRCh38.SAS_rs146618443:0.6022#0.0586|GRCh38.SAS_rs77167534:0.5661#0.0518
rs6744873_ENSG00000128708	ENSG00000128708	0.0863052	-0.14578	0.14	0.261	1	0.44	-0.101047	0.12	0.0207648	0.269942	0.0948263	1	0.0607965	0.790354	0.0406323	0.52822	0.0499494	0.649342	rs6744873	46	chr2_172427980	ENSG00000128708	HAT1	0.0526017	-0.0484647	0.13257	-0.0365858	0.965786	0.00170876	0.945693	0.00174661	0.048233	0.0766361	0.936235	-0.00193269	0.571074	0.0429211	0.355993	-0.0476178	0.542866	0.0234003	0.89847	-0.00854805	0.771112	0.0191694	0.671068	0.0184448	0.823011	0.0111693	0.248414	0.0594139	0.0169493	0.150586	0.12667	0.0719805	0.4111	-0.0403503	0.415927	-0.0531293	0.868083	0.0125517	0.6076	-0.0151121	0.661956	-0.00753746	0.699753	0.0140405	0.867447	-0.00567626	0.0468422	-0.0604438	0.199454	0.0333441	0.922959	0.00170165	0.488134	0.014674	0.991691	-0.000293388	0.243326	-0.0296278	0.873876	0.0162881	0.992325	0.000330649	0.666844	-0.00935999	0.458112	-0.0473669	0.671141	0.0116238	0.282577	-0.0247224	0.219874	0.067445	0.228605	-0.0400579	0.0972995	-0.0786394	0.0255015	-0.0756701	0.925368	-0.00203598	0.905695	0.00257952	0.852606	0.0095625	0.725567	-0.0156689	0.21035	-0.0426733	0.493389	0.0273227	0.0923574	0.0374717	0.166062	0.0854408	0.195397	0.0698227	0.034896	0.0384059	0/0	346	0	25	0	NA	NA	NA	GRCh38.AFR_rs146618443:0.7115#0.0327|GRCh38.AMR_rs116532339:0.8803#0.0658|GRCh38.AMR_rs12621278:0.8689#0.0582|GRCh38.AMR_rs146618443:0.8689#0.0582|GRCh38.AMR_rs77167534:0.8803#0.0658|GRCh38.EAS_rs116532339:0.5655#0.0145|GRCh38.EAS_rs12621278:0.5801#0.0159|GRCh38.EAS_rs146618443:0.5801#0.0159|GRCh38.EAS_rs77167534:0.5655#0.0145|GRCh38.EUR_rs116532339:0.6101#0.0514|GRCh38.EUR_rs12621278:0.6334#0.054|GRCh38.EUR_rs146618443:0.6334#0.054|GRCh38.EUR_rs77167534:0.6101#0.0514|GRCh38.SAS_rs116532339:0.5661#0.0518|GRCh38.SAS_rs12621278:0.6117#0.059|GRCh38.SAS_rs146618443:0.6022#0.0586|GRCh38.SAS_rs77167534:0.5661#0.0518
rs6744873_ENSG00000144355	ENSG00000144355	1.16422e-07	0.00912689	0.006	0	1.51349e-06	0.503	0.00632628	0.006	0.588143	1	NA	NA	0.991824	1	0.987467	1	0.445264	1	rs6744873	46	chr2_172427980	ENSG00000144355	DLX1	0.726956	-0.017316	0.427225	-0.0495587	0.150074	-0.0924213	0.939269	0.00527968	0.050333	0.128361	0.36514	-0.0535024	0.744087	0.0306397	0.269649	-0.067	0.780929	-0.0232179	NA	NA	NA	NA	0.722094	-0.0177088	0.79781	-0.0118148	0.22655	-0.0669287	0.896691	0.00767692	0.584934	0.0350995	0.857772	-0.013569	0.542413	-0.0894267	0.574062	-0.0767743	0.566196	0.041879	0.732362	-0.0139491	0.0137386	0.298294	0.414642	0.041269	0.411264	0.029077	0.0988454	-0.105172	0.0862388	0.108818	0.691863	-0.0200705	0.336907	-0.0611175	NA	NA	NA	NA	NA	NA	NA	NA	0.16326	0.158052	0.718333	0.0165944	0.864834	0.0110865	0.942688	0.00744046	NA	NA	0.926912	-0.00824318	0.631437	0.0435743	0.499253	0.0334123	0.00850271	0.118973	0.0848673	0.109389	NA	NA	0.24884	0.0618936	0.264595	0.0993045	0.137012	0.0689544	0.298912	-0.151454	0.289847	0.105728	NA	NA	0/0	346	0	25	0	NA	NA	NA	GRCh38.AFR_rs146618443:0.7115#0.0327|GRCh38.AMR_rs116532339:0.8803#0.0658|GRCh38.AMR_rs12621278:0.8689#0.0582|GRCh38.AMR_rs146618443:0.8689#0.0582|GRCh38.AMR_rs77167534:0.8803#0.0658|GRCh38.EAS_rs116532339:0.5655#0.0145|GRCh38.EAS_rs12621278:0.5801#0.0159|GRCh38.EAS_rs146618443:0.5801#0.0159|GRCh38.EAS_rs77167534:0.5655#0.0145|GRCh38.EUR_rs116532339:0.6101#0.0514|GRCh38.EUR_rs12621278:0.6334#0.054|GRCh38.EUR_rs146618443:0.6334#0.054|GRCh38.EUR_rs77167534:0.6101#0.0514|GRCh38.SAS_rs116532339:0.5661#0.0518|GRCh38.SAS_rs12621278:0.6117#0.059|GRCh38.SAS_rs146618443:0.6022#0.0586|GRCh38.SAS_rs77167534:0.5661#0.0518
rs6744873_ENSG00000152256	ENSG00000152256	0.544308	-0.0496765	0.121	0.152	1	0.484	-0.0344332	0.032	0.514025	1	0.928747	1	0.487712	1	0.466172	1	0.504049	1	rs6744873	46	chr2_172427980	ENSG00000152256	PDK1	0.541878	0.0183301	0.443786	-0.0283131	0.383009	0.0458692	0.747065	0.0103554	0.0368792	-0.143279	0.785535	0.00681832	0.64174	0.053868	0.850553	0.0177656	0.203047	0.0820983	0.461137	-0.0467403	0.993255	0.000572459	0.452822	-0.0564128	0.862774	-0.0140194	0.238144	0.100738	0.453525	0.0635546	0.199619	0.0941313	0.69975	-0.0302589	0.204527	0.108039	0.470138	-0.0698483	0.0472525	0.0820791	0.615702	-0.0106791	0.835775	0.0123885	0.943972	0.00430258	0.700989	-0.0125667	0.310338	0.056405	0.86926	0.00612335	0.710406	0.0150534	0.080711	-0.0633245	0.886144	0.00401276	0.562157	0.0692636	0.46818	-0.0354044	0.391076	0.0308601	0.571068	0.0472379	0.214882	-0.041368	0.0754165	-0.074218	0.974082	-0.00165035	0.862198	-0.00809821	0.560969	-0.0314233	0.184561	-0.091068	0.478934	-0.0211047	0.843339	-0.0049327	0.746735	0.0225668	0.545866	-0.0279551	0.629821	0.0256815	0.979488	0.00102383	0.012763	-0.0987568	0.74445	0.0340371	0.815328	-0.0235103	0.377533	-0.0158897	0/0	346	0	25	0	NA	NA	NA	GRCh38.AFR_rs146618443:0.7115#0.0327|GRCh38.AMR_rs116532339:0.8803#0.0658|GRCh38.AMR_rs12621278:0.8689#0.0582|GRCh38.AMR_rs146618443:0.8689#0.0582|GRCh38.AMR_rs77167534:0.8803#0.0658|GRCh38.EAS_rs116532339:0.5655#0.0145|GRCh38.EAS_rs12621278:0.5801#0.0159|GRCh38.EAS_rs146618443:0.5801#0.0159|GRCh38.EAS_rs77167534:0.5655#0.0145|GRCh38.EUR_rs116532339:0.6101#0.0514|GRCh38.EUR_rs12621278:0.6334#0.054|GRCh38.EUR_rs146618443:0.6334#0.054|GRCh38.EUR_rs77167534:0.6101#0.0514|GRCh38.SAS_rs116532339:0.5661#0.0518|GRCh38.SAS_rs12621278:0.6117#0.059|GRCh38.SAS_rs146618443:0.6022#0.0586|GRCh38.SAS_rs77167534:0.5661#0.0518
rs6744873_ENSG00000172878	ENSG00000172878	0.00694431	0.121977	0.124	0.043	0.090276	0.54	0.0845482	0.08	0.0967451	1	0	0	0.111304	1	0.108432	1	0.054832	0.712816	rs6744873	46	chr2_172427980	ENSG00000172878	METAP1D	0.102753	0.0571136	0.427541	0.0255315	0.786047	0.013856	0.148429	0.0611168	0.0328004	0.120448	0.620714	0.0134017	0.645854	-0.0544757	0.100678	0.158229	0.445327	-0.0495099	0.114889	0.13271	0.150777	0.112502	0.291691	0.0623644	0.628249	0.0395886	0.987214	-0.00129684	0.123096	0.115438	0.280099	0.0867913	0.655594	-0.0366903	0.395696	-0.0860939	0.228969	0.137679	0.0162926	0.10194	0.755379	0.00812877	0.993454	0.000801598	0.0438433	-0.0987314	0.89725	0.00563743	0.447258	0.0301809	0.825896	-0.00828994	0.877293	0.00444461	0.213475	0.0508968	0.510194	0.0295774	0.348433	0.108089	0.278062	0.070553	0.661701	-0.0143218	0.0648683	0.13899	0.135829	0.0396347	0.65903	0.0128959	0.914591	0.00532607	0.389337	-0.0419217	0.511074	-0.0374644	0.328026	0.063358	0.269091	0.040506	0.444328	0.0237186	0.911692	0.00640826	0.820169	0.0154125	0.688344	0.0196933	0.890833	0.00450789	0.394774	0.0271116	0.394935	-0.0645785	0.534621	-0.0448284	0.662105	-0.0132329	0/0	346	0	25	0	NA	NA	NA	GRCh38.AFR_rs146618443:0.7115#0.0327|GRCh38.AMR_rs116532339:0.8803#0.0658|GRCh38.AMR_rs12621278:0.8689#0.0582|GRCh38.AMR_rs146618443:0.8689#0.0582|GRCh38.AMR_rs77167534:0.8803#0.0658|GRCh38.EAS_rs116532339:0.5655#0.0145|GRCh38.EAS_rs12621278:0.5801#0.0159|GRCh38.EAS_rs146618443:0.5801#0.0159|GRCh38.EAS_rs77167534:0.5655#0.0145|GRCh38.EUR_rs116532339:0.6101#0.0514|GRCh38.EUR_rs12621278:0.6334#0.054|GRCh38.EUR_rs146618443:0.6334#0.054|GRCh38.EUR_rs77167534:0.6101#0.0514|GRCh38.SAS_rs116532339:0.5661#0.0518|GRCh38.SAS_rs12621278:0.6117#0.059|GRCh38.SAS_rs146618443:0.6022#0.0586|GRCh38.SAS_rs77167534:0.5661#0.0518
rs6744873_ENSG00000225205	ENSG00000225205	0.481464	0.0544187	0.202	0.152	1	0.523	0.0377202	0.046	0.440244	1	0.793502	1	0.553153	1	0.528465	1	0.486218	1	rs6744873	46	chr2_172427980	ENSG00000225205	NA	0.285686	-0.0424227	0.392132	0.0319258	0.262137	0.0847676	0.217483	-0.0623115	0.923012	0.0052529	0.243078	-0.0450453	0.796584	0.0339921	0.852719	-0.0201885	0.747807	-0.0228667	0.724798	0.0345123	0.709276	0.0322819	0.552003	-0.0459622	0.213611	-0.125263	0.284002	-0.106085	0.423718	0.0665903	0.0305375	0.187515	0.416244	-0.0661176	0.503188	-0.0761478	0.389725	0.119688	0.19255	-0.0577737	0.0267708	0.0651973	0.597425	-0.0453677	0.136518	0.0734441	0.312384	0.0286382	0.915976	-0.00555959	0.885156	-0.00661041	0.297473	0.0504728	0.758388	-0.0145023	0.917431	-0.00466065	0.0716177	0.207595	0.511168	-0.0565001	0.0664151	0.0781443	0.475349	0.0382419	0.924733	-0.00437695	0.0200416	0.0692856	0.00123276	0.267716	0.195314	0.0784978	0.00392614	-0.242939	0.91978	-0.00615449	0.0691161	-0.0746386	0.154041	0.0585644	0.298949	0.0514347	0.563256	0.0370278	0.93178	-0.0036253	0.683946	0.0293793	0.420287	-0.0353184	0.500919	-0.0581454	0.908612	0.0113593	0.754706	-0.0137643	0/0	346	0	25	0	NA	NA	NA	GRCh38.AFR_rs146618443:0.7115#0.0327|GRCh38.AMR_rs116532339:0.8803#0.0658|GRCh38.AMR_rs12621278:0.8689#0.0582|GRCh38.AMR_rs146618443:0.8689#0.0582|GRCh38.AMR_rs77167534:0.8803#0.0658|GRCh38.EAS_rs116532339:0.5655#0.0145|GRCh38.EAS_rs12621278:0.5801#0.0159|GRCh38.EAS_rs146618443:0.5801#0.0159|GRCh38.EAS_rs77167534:0.5655#0.0145|GRCh38.EUR_rs116532339:0.6101#0.0514|GRCh38.EUR_rs12621278:0.6334#0.054|GRCh38.EUR_rs146618443:0.6334#0.054|GRCh38.EUR_rs77167534:0.6101#0.0514|GRCh38.SAS_rs116532339:0.5661#0.0518|GRCh38.SAS_rs12621278:0.6117#0.059|GRCh38.SAS_rs146618443:0.6022#0.0586|GRCh38.SAS_rs77167534:0.5661#0.0518
rs6744873_ENSG00000226963	ENSG00000226963	6.10865e-09	0.0113996	0.008	0	7.94124e-08	0.504	0.00790161	0.008	0.550359	1	0.871532	1	0.991696	1	0.987255	1	0.400102	1	rs6744873	46	chr2_172427980	ENSG00000226963	NA	NA	NA	NA	NA	NA	NA	NA	NA	NA	NA	NA	NA	NA	NA	NA	NA	NA	NA	NA	NA	NA	NA	NA	NA	NA	NA	NA	NA	NA	NA	NA	NA	NA	NA	NA	NA	NA	NA	NA	NA	NA	NA	NA	NA	NA	NA	NA	NA	NA	NA	NA	NA	NA	NA	NA	NA	NA	NA	NA	NA	NA	NA	NA	NA	NA	NA	NA	NA	NA	NA	NA	NA	NA	NA	NA	NA	NA	NA	NA	NA	NA	NA	NA	NA	NA	NA	NA	NA	NA	NA	NA	NA	NA	NA	NA	NA	NA	NA	0/0	346	0	25	0	NA	NA	NA	GRCh38.AFR_rs146618443:0.7115#0.0327|GRCh38.AMR_rs116532339:0.8803#0.0658|GRCh38.AMR_rs12621278:0.8689#0.0582|GRCh38.AMR_rs146618443:0.8689#0.0582|GRCh38.AMR_rs77167534:0.8803#0.0658|GRCh38.EAS_rs116532339:0.5655#0.0145|GRCh38.EAS_rs12621278:0.5801#0.0159|GRCh38.EAS_rs146618443:0.5801#0.0159|GRCh38.EAS_rs77167534:0.5655#0.0145|GRCh38.EUR_rs116532339:0.6101#0.0514|GRCh38.EUR_rs12621278:0.6334#0.054|GRCh38.EUR_rs146618443:0.6334#0.054|GRCh38.EUR_rs77167534:0.6101#0.0514|GRCh38.SAS_rs116532339:0.5661#0.0518|GRCh38.SAS_rs12621278:0.6117#0.059|GRCh38.SAS_rs146618443:0.6022#0.0586|GRCh38.SAS_rs77167534:0.5661#0.0518
rs6744873_ENSG00000228016	ENSG00000228016	0.0142893	0.00196063	0.001	0	0.185761	0.501	0.001359	0.002	0.803092	1	NA	NA	0.995229	1	0.992708	1	0.724153	1	rs6744873	46	chr2_172427980	ENSG00000228016	RAPGEF4-AS1	NA	NA	NA	NA	NA	NA	NA	NA	NA	NA	NA	NA	0.961126	0.00531975	0.679088	-0.0331938	0.824644	-0.0125398	0.12587	0.162006	0.0927584	0.160035	0.753788	-0.0237987	0.895938	0.0102958	0.451018	-0.0474153	0.754675	0.0271625	0.297484	0.0628897	0.300042	0.0665048	0.884337	0.0125147	0.755907	-0.0262541	NA	NA	NA	NA	NA	NA	NA	NA	NA	NA	NA	NA	NA	NA	NA	NA	NA	NA	NA	NA	NA	NA	NA	NA	NA	NA	NA	NA	NA	NA	NA	NA	NA	NA	NA	NA	0.567307	0.0484145	NA	NA	NA	NA	NA	NA	NA	NA	NA	NA	NA	NA	0.326226	0.0837821	NA	NA	NA	NA	NA	NA	NA	NA	0/0	346	0	25	0	NA	NA	NA	GRCh38.AFR_rs146618443:0.7115#0.0327|GRCh38.AMR_rs116532339:0.8803#0.0658|GRCh38.AMR_rs12621278:0.8689#0.0582|GRCh38.AMR_rs146618443:0.8689#0.0582|GRCh38.AMR_rs77167534:0.8803#0.0658|GRCh38.EAS_rs116532339:0.5655#0.0145|GRCh38.EAS_rs12621278:0.5801#0.0159|GRCh38.EAS_rs146618443:0.5801#0.0159|GRCh38.EAS_rs77167534:0.5655#0.0145|GRCh38.EUR_rs116532339:0.6101#0.0514|GRCh38.EUR_rs12621278:0.6334#0.054|GRCh38.EUR_rs146618443:0.6334#0.054|GRCh38.EUR_rs77167534:0.6101#0.0514|GRCh38.SAS_rs116532339:0.5661#0.0518|GRCh38.SAS_rs12621278:0.6117#0.059|GRCh38.SAS_rs146618443:0.6022#0.0586|GRCh38.SAS_rs77167534:0.5661#0.0518
rs6744873_ENSG00000232555	ENSG00000232555	7.72438e-10	0.0126967	0.009	0	1.00417e-08	0.504	0.00880069	0.008	0.52758	1	0.851676	1	0.991634	1	0.987153	1	0.373594	1	rs6744873	46	chr2_172427980	ENSG00000232555	NA	NA	NA	NA	NA	NA	NA	NA	NA	NA	NA	NA	NA	NA	NA	NA	NA	0.64125	0.0473336	NA	NA	NA	NA	NA	NA	NA	NA	NA	NA	NA	NA	NA	NA	NA	NA	NA	NA	NA	NA	NA	NA	NA	NA	NA	NA	NA	NA	0.0451254	-0.126949	NA	NA	NA	NA	NA	NA	NA	NA	NA	NA	NA	NA	NA	NA	NA	NA	NA	NA	NA	NA	NA	NA	NA	NA	0.418003	-0.0548986	NA	NA	NA	NA	NA	NA	NA	NA	0.442162	0.080581	NA	NA	NA	NA	0.0239544	-0.0996232	NA	NA	NA	NA	NA	NA	NA	NA	0/0	346	0	25	0	NA	NA	NA	GRCh38.AFR_rs146618443:0.7115#0.0327|GRCh38.AMR_rs116532339:0.8803#0.0658|GRCh38.AMR_rs12621278:0.8689#0.0582|GRCh38.AMR_rs146618443:0.8689#0.0582|GRCh38.AMR_rs77167534:0.8803#0.0658|GRCh38.EAS_rs116532339:0.5655#0.0145|GRCh38.EAS_rs12621278:0.5801#0.0159|GRCh38.EAS_rs146618443:0.5801#0.0159|GRCh38.EAS_rs77167534:0.5655#0.0145|GRCh38.EUR_rs116532339:0.6101#0.0514|GRCh38.EUR_rs12621278:0.6334#0.054|GRCh38.EUR_rs146618443:0.6334#0.054|GRCh38.EUR_rs77167534:0.6101#0.0514|GRCh38.SAS_rs116532339:0.5661#0.0518|GRCh38.SAS_rs12621278:0.6117#0.059|GRCh38.SAS_rs146618443:0.6022#0.0586|GRCh38.SAS_rs77167534:0.5661#0.0518
rs6744873_ENSG00000232788	ENSG00000232788	0.00466602	0.00261358	0.002	0	0.0606583	0.501	0.00181159	0.002	0.773157	1	NA	NA	0.995129	1	0.992543	1	0.6836	1	rs6744873	46	chr2_172427980	ENSG00000232788	ITGA6-AS1	0.763615	0.0155981	0.135401	0.0823124	0.0340898	0.203188	0.398996	0.0528791	0.225099	0.104319	0.933924	0.00412837	0.301827	-0.154254	0.784936	-0.0329848	0.66532	0.044366	0.292757	-0.120308	0.0441253	0.198368	0.957152	0.00533336	0.562561	-0.06725	0.179569	0.155214	0.559299	0.074514	0.270241	-0.115233	0.181606	-0.166559	0.29536	0.132127	0.911656	0.0151295	0.468461	0.0474065	0.458816	0.0287148	0.711076	0.0380254	0.572343	0.0427178	0.0899378	0.0792488	0.92327	0.00727674	0.417299	0.0509014	0.249488	0.0779114	0.5327	0.0377055	0.3419	0.0672084	0.640649	-0.0693787	0.557513	-0.0544572	0.457711	-0.043068	0.709087	-0.0346019	0.995007	0.000349996	0.1881	0.0746709	0.120671	0.149571	0.0568198	-0.168973	0.70295	0.0334347	0.603482	0.0518635	0.495422	-0.0361963	0.604932	-0.0245386	0.573103	0.0422644	0.819414	-0.0203857	0.990104	-0.00092754	0.451841	0.063111	0.0872096	-0.0899638	0.606579	-0.06784	0.836128	0.02635	0.185649	0.0496178	0/0	346	0	25	0	NA	NA	NA	GRCh38.AFR_rs146618443:0.7115#0.0327|GRCh38.AMR_rs116532339:0.8803#0.0658|GRCh38.AMR_rs12621278:0.8689#0.0582|GRCh38.AMR_rs146618443:0.8689#0.0582|GRCh38.AMR_rs77167534:0.8803#0.0658|GRCh38.EAS_rs116532339:0.5655#0.0145|GRCh38.EAS_rs12621278:0.5801#0.0159|GRCh38.EAS_rs146618443:0.5801#0.0159|GRCh38.EAS_rs77167534:0.5655#0.0145|GRCh38.EUR_rs116532339:0.6101#0.0514|GRCh38.EUR_rs12621278:0.6334#0.054|GRCh38.EUR_rs146618443:0.6334#0.054|GRCh38.EUR_rs77167534:0.6101#0.0514|GRCh38.SAS_rs116532339:0.5661#0.0518|GRCh38.SAS_rs12621278:0.6117#0.059|GRCh38.SAS_rs146618443:0.6022#0.0586|GRCh38.SAS_rs77167534:0.5661#0.0518
rs675162_ENSG00000122194	ENSG00000122194	0.403802	-0.0103915	0.001	0.009	1	0.496	-0.00720285	0.008	0.0520733	0.260366	NA	NA	0.0901216	0.450608	0.090084	0.45042	0.170513	0.852565	rs675162	116	chr6_160355292	ENSG00000122194	PLG	NA	NA	NA	NA	NA	NA	NA	NA	NA	NA	NA	NA	NA	NA	NA	NA	NA	NA	NA	NA	NA	NA	0.210515	0.109312	NA	NA	NA	NA	NA	NA	0.860995	-0.0113212	NA	NA	NA	NA	NA	NA	NA	NA	NA	NA	NA	NA	NA	NA	NA	NA	NA	NA	NA	NA	NA	NA	NA	NA	NA	NA	0.322566	0.115581	0.91412	0.00337378	0.024243	0.10729	NA	NA	NA	NA	NA	NA	0.135705	0.163001	NA	NA	NA	NA	0.294946	-0.102306	NA	NA	NA	NA	NA	NA	NA	NA	NA	NA	0.219606	0.0954318	NA	NA	0.931483	-0.0106332	NA	NA	NA	NA	2024-01-01	0	467	0	65	NA	NA	NA	GRCh38.AFR_rs12194182:0.7801#0.023|GRCh38.AFR_rs3123636:0.483#0.0113|GRCh38.AFR_rs316025:0.2861#0.0104|GRCh38.AFR_rs9364554:0.7801#0.023|GRCh38.AMR_rs12194182:0.95#0.1776|GRCh38.AMR_rs3123636:0.8828#0.1802|GRCh38.AMR_rs316025:0.5597#0.0521|GRCh38.AMR_rs7758229:0.8691#0.1761|GRCh38.AMR_rs9364554:0.95#0.1776|GRCh38.EAS_rs12194182:0.9182#0.2413|GRCh38.EAS_rs3123636:0.8678#0.1419|GRCh38.EAS_rs316025:0.8137#0.0809|GRCh38.EAS_rs7758229:0.8678#0.1419|GRCh38.EAS_rs9364554:0.9177#0.2389|GRCh38.EUR_rs12194182:1.0#0.3666|GRCh38.EUR_rs3123636:0.9489#0.4009|GRCh38.EUR_rs316025:0.7602#0.1965|GRCh38.EUR_rs651164:0.2254#0.0238|GRCh38.EUR_rs7758229:0.9487#0.3989|GRCh38.EUR_rs9364554:1.0#0.3648|GRCh38.SAS_rs12194182:0.8409#0.1589|GRCh38.SAS_rs3123636:0.754#0.1297|GRCh38.SAS_rs316025:0.8869#0.1481|GRCh38.SAS_rs7758229:0.763#0.1321|GRCh38.SAS_rs9364554:0.8403#0.1579
rs675162_ENSG00000146477	ENSG00000146477	0.691579	-0.0148089	0.045	0.052	1	0.496	-0.0102647	0.008	0.712148	1	0.908112	1	0.63929	1	0.606594	1	0.667825	1	rs675162	116	chr6_160355292	ENSG00000146477	SLC22A3	1.24143e-07	-0.175712	3.31211e-07	-0.158473	0.853411	0.0130832	0.951509	-0.00179701	0.0703495	-0.0920477	0.00562549	-0.0943255	0.00149031	-0.295988	2.50867e-05	-0.324855	2.96889e-10	-0.403915	0.977985	-0.00199037	0.261391	-0.0609988	1.36821e-10	-0.389106	4.0528e-08	-0.382582	0.00810564	-0.196262	6.51858e-05	-0.25607	3.0979e-05	-0.252151	8.53483e-07	-0.323739	0.0891736	-0.190362	0.0346355	-0.192571	0.215705	-0.0480535	0.113833	0.066244	0.249075	0.120767	0.0550756	0.111576	0.00481954	-0.138127	0.464603	-0.0394527	4.22879e-09	-0.252553	0.681731	-0.016036	0.34639	-0.0487999	3.62508e-07	-0.279845	0.02983	-0.386069	1.21831e-12	0.540466	2.62339e-09	-0.143687	0.327536	-0.0826023	0.099249	0.0520108	1.60632e-11	-0.147496	9.77857e-07	-0.347925	0.166926	-0.0906736	0.000193775	-0.199757	0.0101019	-0.133218	6.74517e-11	-0.349969	7.81594e-13	-0.343224	0.0916884	-0.148885	0.00634307	-0.206101	0.0932422	0.09344	2.25391e-13	-0.323703	7.46919e-07	-0.185277	0.172623	0.105854	0.531314	-0.0624439	0.751611	-0.0129317	2024-01-01	0	467	0	65	NA	NA	NA	GRCh38.AFR_rs12194182:0.7801#0.023|GRCh38.AFR_rs3123636:0.483#0.0113|GRCh38.AFR_rs316025:0.2861#0.0104|GRCh38.AFR_rs9364554:0.7801#0.023|GRCh38.AMR_rs12194182:0.95#0.1776|GRCh38.AMR_rs3123636:0.8828#0.1802|GRCh38.AMR_rs316025:0.5597#0.0521|GRCh38.AMR_rs7758229:0.8691#0.1761|GRCh38.AMR_rs9364554:0.95#0.1776|GRCh38.EAS_rs12194182:0.9182#0.2413|GRCh38.EAS_rs3123636:0.8678#0.1419|GRCh38.EAS_rs316025:0.8137#0.0809|GRCh38.EAS_rs7758229:0.8678#0.1419|GRCh38.EAS_rs9364554:0.9177#0.2389|GRCh38.EUR_rs12194182:1.0#0.3666|GRCh38.EUR_rs3123636:0.9489#0.4009|GRCh38.EUR_rs316025:0.7602#0.1965|GRCh38.EUR_rs651164:0.2254#0.0238|GRCh38.EUR_rs7758229:0.9487#0.3989|GRCh38.EUR_rs9364554:1.0#0.3648|GRCh38.SAS_rs12194182:0.8409#0.1589|GRCh38.SAS_rs3123636:0.754#0.1297|GRCh38.SAS_rs316025:0.8869#0.1481|GRCh38.SAS_rs7758229:0.763#0.1321|GRCh38.SAS_rs9364554:0.8403#0.1579
rs675162_ENSG00000175003	ENSG00000175003	0.540617	-0.128823	0.068	0.069	1	0.499	-0.0892932	0.002	0.939733	1	8.33405e-12	4.16703e-11	0.00741653	0.0370827	0.000286245	0.00143122	0.381191	1	rs675162	116	chr6_160355292	ENSG00000175003	SLC22A1	0.714914	-0.0182652	0.624654	0.022554	0.257034	0.0945908	0.913914	0.00623117	0.983157	0.00168552	0.706718	-0.0169346	0.944468	0.00945581	0.32045	-0.108362	0.661983	-0.0425232	0.505307	-0.0802434	0.680787	0.0425879	0.626265	-0.051179	0.812759	0.0229116	0.698046	0.040154	0.0484194	0.215672	0.778504	0.0243691	0.882078	0.0160082	0.968139	0.00484592	0.191024	0.174935	0.591757	0.0322025	0.949751	-0.00295004	0.517708	-0.066185	0.181261	-0.0902071	0.145404	-0.0789367	0.89268	0.0101284	0.530551	0.0381032	0.275231	-0.0651457	0.229656	-0.0867101	0.00868382	-0.17963	0.678732	-0.0565177	0.848479	0.00969323	0.671728	0.0216603	0.345697	0.107825	0.115994	-0.0581893	0.159869	0.0718976	0.623951	-0.0457149	0.28666	-0.0832589	0.114835	0.12901	0.551703	0.046624	0.267434	0.0565267	0.759181	-0.0137463	0.199365	-0.115664	0.763895	0.0186054	0.701823	0.0257237	0.141189	0.107973	0.816025	-0.00966109	0.514659	-0.0716022	0.223097	0.116516	0.355811	-0.0208714	2024-01-01	0	467	0	65	NA	NA	NA	GRCh38.AFR_rs12194182:0.7801#0.023|GRCh38.AFR_rs3123636:0.483#0.0113|GRCh38.AFR_rs316025:0.2861#0.0104|GRCh38.AFR_rs9364554:0.7801#0.023|GRCh38.AMR_rs12194182:0.95#0.1776|GRCh38.AMR_rs3123636:0.8828#0.1802|GRCh38.AMR_rs316025:0.5597#0.0521|GRCh38.AMR_rs7758229:0.8691#0.1761|GRCh38.AMR_rs9364554:0.95#0.1776|GRCh38.EAS_rs12194182:0.9182#0.2413|GRCh38.EAS_rs3123636:0.8678#0.1419|GRCh38.EAS_rs316025:0.8137#0.0809|GRCh38.EAS_rs7758229:0.8678#0.1419|GRCh38.EAS_rs9364554:0.9177#0.2389|GRCh38.EUR_rs12194182:1.0#0.3666|GRCh38.EUR_rs3123636:0.9489#0.4009|GRCh38.EUR_rs316025:0.7602#0.1965|GRCh38.EUR_rs651164:0.2254#0.0238|GRCh38.EUR_rs7758229:0.9487#0.3989|GRCh38.EUR_rs9364554:1.0#0.3648|GRCh38.SAS_rs12194182:0.8409#0.1589|GRCh38.SAS_rs3123636:0.754#0.1297|GRCh38.SAS_rs316025:0.8869#0.1481|GRCh38.SAS_rs7758229:0.763#0.1321|GRCh38.SAS_rs9364554:0.8403#0.1579
rs675162_ENSG00000197081	ENSG00000197081	0.668917	-0.0238165	0.193	0.207	1	0.492	-0.0165084	0.016	0.680887	1	0.950383	1	0.642254	1	0.642228	1	0.65792	1	rs675162	116	chr6_160355292	ENSG00000197081	IGF2R	0.0369337	-0.0573675	0.063554	-0.0482753	0.921864	-0.0037646	0.0794644	-0.0498482	0.387636	0.0347665	0.893277	0.00324614	0.631246	-0.029545	0.308276	-0.0543733	0.0293765	-0.0830153	0.271776	0.0535704	0.186911	0.0720555	0.71376	-0.0163889	0.275016	-0.0429892	0.00286358	-0.112811	0.672534	-0.0191134	0.2991	0.0378745	0.26608	0.049434	0.754462	-0.0170015	0.143251	0.104544	0.894744	0.0033762	0.211269	-0.025003	0.885552	-0.00820024	0.884699	-0.00375946	0.938717	0.00172755	0.792254	-0.00789604	0.693434	-0.00973819	0.0318569	-0.0477748	0.24226	0.0327662	0.0158777	-0.058549	0.925419	-0.00994539	0.527819	0.0304439	0.0460866	-0.0511762	0.471684	0.0483968	0.390031	-0.0225876	0.646331	-0.0113688	0.135374	-0.0651314	0.459067	0.0229626	0.526564	-0.0257038	0.452816	-0.0318622	0.720381	0.00805084	0.521549	-0.0148036	0.152215	-0.0553486	0.833118	-0.00664777	0.851633	0.00622707	0.530555	0.014254	0.483133	-0.0177782	0.0704083	-0.0965341	0.0560126	-0.119549	0.0185045	-0.0380097	2024-01-01	0	467	0	65	NA	NA	NA	GRCh38.AFR_rs12194182:0.7801#0.023|GRCh38.AFR_rs3123636:0.483#0.0113|GRCh38.AFR_rs316025:0.2861#0.0104|GRCh38.AFR_rs9364554:0.7801#0.023|GRCh38.AMR_rs12194182:0.95#0.1776|GRCh38.AMR_rs3123636:0.8828#0.1802|GRCh38.AMR_rs316025:0.5597#0.0521|GRCh38.AMR_rs7758229:0.8691#0.1761|GRCh38.AMR_rs9364554:0.95#0.1776|GRCh38.EAS_rs12194182:0.9182#0.2413|GRCh38.EAS_rs3123636:0.8678#0.1419|GRCh38.EAS_rs316025:0.8137#0.0809|GRCh38.EAS_rs7758229:0.8678#0.1419|GRCh38.EAS_rs9364554:0.9177#0.2389|GRCh38.EUR_rs12194182:1.0#0.3666|GRCh38.EUR_rs3123636:0.9489#0.4009|GRCh38.EUR_rs316025:0.7602#0.1965|GRCh38.EUR_rs651164:0.2254#0.0238|GRCh38.EUR_rs7758229:0.9487#0.3989|GRCh38.EUR_rs9364554:1.0#0.3648|GRCh38.SAS_rs12194182:0.8409#0.1589|GRCh38.SAS_rs3123636:0.754#0.1297|GRCh38.SAS_rs316025:0.8869#0.1481|GRCh38.SAS_rs7758229:0.763#0.1321|GRCh38.SAS_rs9364554:0.8403#0.1579
rs675162_ENSG00000198670	ENSG00000198670	0.00813628	0.00232398	0.002	0	0.0406814	0.501	0.00161086	0.002	0.665592	1	NA	NA	0.995012	1	0.99233	1	0.543329	1	rs675162	116	chr6_160355292	ENSG00000198670	LPA	NA	NA	NA	NA	0.0132012	0.191622	NA	NA	NA	NA	NA	NA	0.415651	-0.0829476	0.0105583	-0.196065	NA	NA	NA	NA	NA	NA	0.0630053	-0.128983	0.000860786	-0.239347	NA	NA	0.216134	-0.0688299	NA	NA	NA	NA	NA	NA	NA	NA	NA	NA	NA	NA	NA	NA	NA	NA	NA	NA	NA	NA	0.621396	-0.0272256	NA	NA	NA	NA	NA	NA	0.109237	0.193671	1.84922e-06	-0.319205	NA	NA	NA	NA	NA	NA	NA	NA	0.344361	0.0921325	0.366949	-0.0620673	NA	NA	0.579683	-0.0395636	NA	NA	NA	NA	NA	NA	NA	NA	NA	NA	0.00147473	-0.219367	0.789257	-0.0130308	0.723568	0.0440958	0.734795	-0.0319571	NA	NA	2024-01-01	0	467	0	65	NA	NA	NA	GRCh38.AFR_rs12194182:0.7801#0.023|GRCh38.AFR_rs3123636:0.483#0.0113|GRCh38.AFR_rs316025:0.2861#0.0104|GRCh38.AFR_rs9364554:0.7801#0.023|GRCh38.AMR_rs12194182:0.95#0.1776|GRCh38.AMR_rs3123636:0.8828#0.1802|GRCh38.AMR_rs316025:0.5597#0.0521|GRCh38.AMR_rs7758229:0.8691#0.1761|GRCh38.AMR_rs9364554:0.95#0.1776|GRCh38.EAS_rs12194182:0.9182#0.2413|GRCh38.EAS_rs3123636:0.8678#0.1419|GRCh38.EAS_rs316025:0.8137#0.0809|GRCh38.EAS_rs7758229:0.8678#0.1419|GRCh38.EAS_rs9364554:0.9177#0.2389|GRCh38.EUR_rs12194182:1.0#0.3666|GRCh38.EUR_rs3123636:0.9489#0.4009|GRCh38.EUR_rs316025:0.7602#0.1965|GRCh38.EUR_rs651164:0.2254#0.0238|GRCh38.EUR_rs7758229:0.9487#0.3989|GRCh38.EUR_rs9364554:1.0#0.3648|GRCh38.SAS_rs12194182:0.8409#0.1589|GRCh38.SAS_rs3123636:0.754#0.1297|GRCh38.SAS_rs316025:0.8869#0.1481|GRCh38.SAS_rs7758229:0.763#0.1321|GRCh38.SAS_rs9364554:0.8403#0.1579
rs67570523_ENSG00000080546	ENSG00000080546	0.118719	-0.144349	0.283	0.366	1	0.454	-0.100055	0.092	0.0942818	1	0.199586	1	0.0646786	0.711465	0.046587	0.512457	0.0824763	0.90724	rs67570523	71	chr6_109120956	ENSG00000080546	SESN1	NA	NA	NA	NA	NA	NA	NA	NA	NA	NA	NA	NA	NA	NA	NA	NA	NA	NA	NA	NA	NA	NA	NA	NA	NA	NA	NA	NA	NA	NA	NA	NA	NA	NA	NA	NA	NA	NA	NA	NA	NA	NA	NA	NA	NA	NA	NA	NA	NA	NA	NA	NA	NA	NA	NA	NA	NA	NA	NA	NA	NA	NA	NA	NA	NA	NA	NA	NA	NA	NA	NA	NA	NA	NA	NA	NA	NA	NA	NA	NA	NA	NA	NA	NA	NA	NA	NA	NA	NA	NA	NA	NA	NA	NA	NA	NA	NA	NA	0/0	12	0	107	0	NA	NA	NA	NA
rs67570523_ENSG00000112365	ENSG00000112365	0.263346	-0.0582877	0.028	0.056	1	0.486	-0.0404019	0.028	0.144928	1	2.34828e-15	2.58311e-14	0.0439019	0.482921	0.0435142	0.478657	0.115383	1	rs67570523	71	chr6_109120956	ENSG00000112365	ZBTB24	NA	NA	NA	NA	NA	NA	NA	NA	NA	NA	NA	NA	NA	NA	NA	NA	NA	NA	NA	NA	NA	NA	NA	NA	NA	NA	NA	NA	NA	NA	NA	NA	NA	NA	NA	NA	NA	NA	NA	NA	NA	NA	NA	NA	NA	NA	NA	NA	NA	NA	NA	NA	NA	NA	NA	NA	NA	NA	NA	NA	NA	NA	NA	NA	NA	NA	NA	NA	NA	NA	NA	NA	NA	NA	NA	NA	NA	NA	NA	NA	NA	NA	NA	NA	NA	NA	NA	NA	NA	NA	NA	NA	NA	NA	NA	NA	NA	NA	0/0	12	0	107	0	NA	NA	NA	NA
rs67570523_ENSG00000118689	ENSG00000118689	0.271059	-0.0559533	0.182	0.254	1	0.467	-0.0387839	0.066	0.153076	1	0	0	0.394896	1	0.381379	1	0.2701	1	rs67570523	71	chr6_109120956	ENSG00000118689	FOXO3	NA	NA	NA	NA	NA	NA	NA	NA	NA	NA	NA	NA	NA	NA	NA	NA	NA	NA	NA	NA	NA	NA	NA	NA	NA	NA	NA	NA	NA	NA	NA	NA	NA	NA	NA	NA	NA	NA	NA	NA	NA	NA	NA	NA	NA	NA	NA	NA	NA	NA	NA	NA	NA	NA	NA	NA	NA	NA	NA	NA	NA	NA	NA	NA	NA	NA	NA	NA	NA	NA	NA	NA	NA	NA	NA	NA	NA	NA	NA	NA	NA	NA	NA	NA	NA	NA	NA	NA	NA	NA	NA	NA	NA	NA	NA	NA	NA	NA	0/0	12	0	107	0	NA	NA	NA	NA
rs67570523_ENSG00000118690	ENSG00000118690	0.970034	-0.00815438	0.155	0.155	1	0.5	-0.00565218	0	0.98866	1	0.514844	1	0.899391	1	0.894469	1	0.968935	1	rs67570523	71	chr6_109120956	ENSG00000118690	ARMC2	NA	NA	NA	NA	NA	NA	NA	NA	NA	NA	NA	NA	NA	NA	NA	NA	NA	NA	NA	NA	NA	NA	NA	NA	NA	NA	NA	NA	NA	NA	NA	NA	NA	NA	NA	NA	NA	NA	NA	NA	NA	NA	NA	NA	NA	NA	NA	NA	NA	NA	NA	NA	NA	NA	NA	NA	NA	NA	NA	NA	NA	NA	NA	NA	NA	NA	NA	NA	NA	NA	NA	NA	NA	NA	NA	NA	NA	NA	NA	NA	NA	NA	NA	NA	NA	NA	NA	NA	NA	NA	NA	NA	NA	NA	NA	NA	NA	NA	0/0	12	0	107	0	NA	NA	NA	NA
rs67570523_ENSG00000135535	ENSG00000135535	0.555115	0.0394128	0.141	0.127	1	0.508	0.0273189	0.016	0.696697	1	0	0	0.52484	1	0.51182	1	0.589775	1	rs67570523	71	chr6_109120956	ENSG00000135535	CD164	NA	NA	NA	NA	NA	NA	NA	NA	NA	NA	NA	NA	NA	NA	NA	NA	NA	NA	NA	NA	NA	NA	NA	NA	NA	NA	NA	NA	NA	NA	NA	NA	NA	NA	NA	NA	NA	NA	NA	NA	NA	NA	NA	NA	NA	NA	NA	NA	NA	NA	NA	NA	NA	NA	NA	NA	NA	NA	NA	NA	NA	NA	NA	NA	NA	NA	NA	NA	NA	NA	NA	NA	NA	NA	NA	NA	NA	NA	NA	NA	NA	NA	NA	NA	NA	NA	NA	NA	NA	NA	NA	NA	NA	NA	NA	NA	NA	NA	0/0	12	0	107	0	NA	NA	NA	NA
rs67570523_ENSG00000135587	ENSG00000135587	0.0142892	0.00197179	0.001	0	0.157182	0.501	0.00136674	0.002	0.755755	1	NA	NA	0.996141	1	0.99407	1	0.660609	1	rs67570523	71	chr6_109120956	ENSG00000135587	SMPD2	NA	NA	NA	NA	NA	NA	NA	NA	NA	NA	NA	NA	NA	NA	NA	NA	NA	NA	NA	NA	NA	NA	NA	NA	NA	NA	NA	NA	NA	NA	NA	NA	NA	NA	NA	NA	NA	NA	NA	NA	NA	NA	NA	NA	NA	NA	NA	NA	NA	NA	NA	NA	NA	NA	NA	NA	NA	NA	NA	NA	NA	NA	NA	NA	NA	NA	NA	NA	NA	NA	NA	NA	NA	NA	NA	NA	NA	NA	NA	NA	NA	NA	NA	NA	NA	NA	NA	NA	NA	NA	NA	NA	NA	NA	NA	NA	NA	NA	0/0	12	0	107	0	NA	NA	NA	NA
rs67570523_ENSG00000135596	ENSG00000135596	0.633092	-0.0130373	0.018	0.028	1	0.495	-0.00903678	0.01	0.537599	1	0	0	0.592291	1	0.57805	1	0.5907	1	rs67570523	71	chr6_109120956	ENSG00000135596	MICAL1	NA	NA	NA	NA	NA	NA	NA	NA	NA	NA	NA	NA	NA	NA	NA	NA	NA	NA	NA	NA	NA	NA	NA	NA	NA	NA	NA	NA	NA	NA	NA	NA	NA	NA	NA	NA	NA	NA	NA	NA	NA	NA	NA	NA	NA	NA	NA	NA	NA	NA	NA	NA	NA	NA	NA	NA	NA	NA	NA	NA	NA	NA	NA	NA	NA	NA	NA	NA	NA	NA	NA	NA	NA	NA	NA	NA	NA	NA	NA	NA	NA	NA	NA	NA	NA	NA	NA	NA	NA	NA	NA	NA	NA	NA	NA	NA	NA	NA	0/0	12	0	107	0	NA	NA	NA	NA
rs67570523_ENSG00000155085	ENSG00000155085	3.12215e-22	0.0315516	0.021	0	3.43437e-21	0.511	0.0218699	0.022	0.212657	1	0.384073	1	0.988952	1	0.97385	1	0.0806971	0.887668	rs67570523	71	chr6_109120956	ENSG00000155085	AK9	NA	NA	NA	NA	NA	NA	NA	NA	NA	NA	NA	NA	NA	NA	NA	NA	NA	NA	NA	NA	NA	NA	NA	NA	NA	NA	NA	NA	NA	NA	NA	NA	NA	NA	NA	NA	NA	NA	NA	NA	NA	NA	NA	NA	NA	NA	NA	NA	NA	NA	NA	NA	NA	NA	NA	NA	NA	NA	NA	NA	NA	NA	NA	NA	NA	NA	NA	NA	NA	NA	NA	NA	NA	NA	NA	NA	NA	NA	NA	NA	NA	NA	NA	NA	NA	NA	NA	NA	NA	NA	NA	NA	NA	NA	NA	NA	NA	NA	0/0	12	0	107	0	NA	NA	NA	NA
rs67570523_ENSG00000183137	ENSG00000183137	0.965086	0.00242019	0.749	0.746	1	0.502	0.00167755	0.004	0.949301	1	1	1	0.980041	1	0.976985	1	0.964688	1	rs67570523	71	chr6_109120956	ENSG00000183137	CEP57L1	NA	NA	NA	NA	NA	NA	NA	NA	NA	NA	NA	NA	NA	NA	NA	NA	NA	NA	NA	NA	NA	NA	NA	NA	NA	NA	NA	NA	NA	NA	NA	NA	NA	NA	NA	NA	NA	NA	NA	NA	NA	NA	NA	NA	NA	NA	NA	NA	NA	NA	NA	NA	NA	NA	NA	NA	NA	NA	NA	NA	NA	NA	NA	NA	NA	NA	NA	NA	NA	NA	NA	NA	NA	NA	NA	NA	NA	NA	NA	NA	NA	NA	NA	NA	NA	NA	NA	NA	NA	NA	NA	NA	NA	NA	NA	NA	NA	NA	0/0	12	0	107	0	NA	NA	NA	NA
rs67570523_ENSG00000185250	ENSG00000185250	0.355067	-0.0260054	0.01	0.028	1	0.491	-0.0180256	0.018	0.116105	1	0	0	0.162184	1	0.144459	1	0.208215	1	rs67570523	71	chr6_109120956	ENSG00000185250	PPIL6	NA	NA	NA	NA	NA	NA	NA	NA	NA	NA	NA	NA	NA	NA	NA	NA	NA	NA	NA	NA	NA	NA	NA	NA	NA	NA	NA	NA	NA	NA	NA	NA	NA	NA	NA	NA	NA	NA	NA	NA	NA	NA	NA	NA	NA	NA	NA	NA	NA	NA	NA	NA	NA	NA	NA	NA	NA	NA	NA	NA	NA	NA	NA	NA	NA	NA	NA	NA	NA	NA	NA	NA	NA	NA	NA	NA	NA	NA	NA	NA	NA	NA	NA	NA	NA	NA	NA	NA	NA	NA	NA	NA	NA	NA	NA	NA	NA	NA	0/0	12	0	107	0	NA	NA	NA	NA
rs67570523_ENSG00000271730	ENSG00000271730	0.00155862	0.00328483	0.002	0	0.0171449	0.501	0.00227687	0.002	0.687584	1	NA	NA	0.993849	1	0.990573	1	0.570736	1	rs67570523	71	chr6_109120956	ENSG00000271730	NA	NA	NA	NA	NA	NA	NA	NA	NA	NA	NA	NA	NA	NA	NA	NA	NA	NA	NA	NA	NA	NA	NA	NA	NA	NA	NA	NA	NA	NA	NA	NA	NA	NA	NA	NA	NA	NA	NA	NA	NA	NA	NA	NA	NA	NA	NA	NA	NA	NA	NA	NA	NA	NA	NA	NA	NA	NA	NA	NA	NA	NA	NA	NA	NA	NA	NA	NA	NA	NA	NA	NA	NA	NA	NA	NA	NA	NA	NA	NA	NA	NA	NA	NA	NA	NA	NA	NA	NA	NA	NA	NA	NA	NA	NA	NA	NA	NA	NA	0/0	12	0	107	0	NA	NA	NA	NA
rs6758249_ENSG00000115648	ENSG00000115648	0.215532	-0.0796078	0.993	1	1	0.476	-0.0551799	0.048	0.276951	1	0.196242	1	0.112016	1	0.0411881	0.535445	0.20292	1	rs6758249	171	chr2_237489878	ENSG00000115648	MLPH	0.00360059	0.218419	0.161247	0.109729	0.914989	-0.0178254	0.597275	0.0612959	0.879128	0.0241164	0.129922	0.0859075	0.91274	-0.0405301	0.884795	-0.0472347	0.663611	0.0923867	0.0720906	0.541514	0.589861	0.104972	0.0313309	0.459031	0.969573	0.00891234	0.0903814	-0.409046	0.689225	0.0873362	0.0176396	0.595086	0.622101	0.134782	0.430611	0.257909	0.569076	-0.233317	0.109886	0.0935266	0.583334	0.0302904	0.885635	-0.0296758	0.648461	0.0462974	0.130123	-0.087103	0.372045	0.0937523	0.478855	-0.0690719	0.155095	0.108748	0.383364	-0.0640754	0.375974	0.0628905	0.107068	-0.364421	0.0184141	0.445001	0.844458	0.0114874	0.283704	0.165461	0.576773	-0.0585098	0.62839	-0.0491112	0.599962	-0.108323	7.79496e-07	-0.748375	0.426123	0.128656	0.316359	0.069615	0.0702286	0.141069	0.0828103	0.130281	0.989013	-0.00102594	0.276657	-0.2142	0.568258	-0.0347604	0.00912891	-0.326206	0.195753	0.10747	0.666309	-0.099979	0.686614	-0.0972751	0.274456	0.104209	NA	NA	NA	NA	NA	NA	NA	NA	GRCh38.AFR_rs73098849:0.2855#0.0352|GRCh38.AFR_rs74001374:0.244#0.0338|GRCh38.AFR_rs7584330:0.9737#0.0947|GRCh38.AFR_rs80151891:0.9278#0.0122|GRCh38.AMR_rs73098849:0.3246#0.0428|GRCh38.AMR_rs74001374:0.3967#0.1054|GRCh38.AMR_rs7584330:0.7618#0.0321|GRCh38.EAS_rs2292884:0.909#0.0129|GRCh38.EAS_rs73098849:1.0#0.5216|GRCh38.EAS_rs74001374:0.9197#0.4909|GRCh38.EAS_rs7584330:1.0#0.1214|GRCh38.EUR_rs73098849:0.5102#0.0438|GRCh38.EUR_rs74001374:0.5894#0.1315|GRCh38.EUR_rs7584330:0.6572#0.0419|GRCh38.SAS_rs2292884:0.8236#0.0124|GRCh38.SAS_rs73098849:0.9307#0.2103|GRCh38.SAS_rs74001374:0.4737#0.0917|GRCh38.SAS_rs7584330:0.9058#0.0516
rs6758249_ENSG00000124831	ENSG00000124831	0.150154	-0.0947375	0.509	0.55	1	0.469	-0.0656671	0.062	0.139568	1	0.339694	1	0.105922	1	0.0802925	1	0.133867	1	rs6758249	171	chr2_237489878	ENSG00000124831	LRRFIP1	0.981071	0.00133375	0.679093	-0.0227336	0.841197	-0.0264285	0.516422	-0.038983	0.26257	0.120124	0.273293	0.0505968	0.409312	0.228918	0.316255	0.155713	0.90612	-0.0179832	0.947254	0.014063	0.431142	0.141287	0.130947	-0.20389	0.190873	-0.169986	0.752292	-0.0403139	0.12012	0.192422	0.326452	-0.150201	0.448496	0.154409	0.249548	-0.173498	0.332121	-0.196463	0.718034	0.0279287	0.242127	0.0596944	0.495043	-0.098752	0.681661	-0.0322361	0.509257	-0.045265	0.331283	-0.0566699	0.511261	0.0331601	0.0933483	-0.0834517	0.401788	-0.0681128	0.338489	0.0708073	0.972157	-0.006248	0.739733	0.0499216	0.534753	-0.0370967	0.00320254	0.512183	0.264241	-0.0555717	0.397855	-0.0505758	0.736806	0.0556349	0.57838	0.0500692	0.880871	-0.020847	0.222531	-0.120729	0.0287467	-0.125567	0.82486	0.0109318	0.882106	0.0142775	0.573917	0.0720219	0.068279	0.109671	0.512039	0.0393127	0.480981	-0.0557715	0.607925	0.0805537	0.346216	-0.155341	0.95252	-0.00265118	NA	NA	NA	NA	NA	NA	NA	NA	GRCh38.AFR_rs73098849:0.2855#0.0352|GRCh38.AFR_rs74001374:0.244#0.0338|GRCh38.AFR_rs7584330:0.9737#0.0947|GRCh38.AFR_rs80151891:0.9278#0.0122|GRCh38.AMR_rs73098849:0.3246#0.0428|GRCh38.AMR_rs74001374:0.3967#0.1054|GRCh38.AMR_rs7584330:0.7618#0.0321|GRCh38.EAS_rs2292884:0.909#0.0129|GRCh38.EAS_rs73098849:1.0#0.5216|GRCh38.EAS_rs74001374:0.9197#0.4909|GRCh38.EAS_rs7584330:1.0#0.1214|GRCh38.EUR_rs73098849:0.5102#0.0438|GRCh38.EUR_rs74001374:0.5894#0.1315|GRCh38.EUR_rs7584330:0.6572#0.0419|GRCh38.SAS_rs2292884:0.8236#0.0124|GRCh38.SAS_rs73098849:0.9307#0.2103|GRCh38.SAS_rs74001374:0.4737#0.0917|GRCh38.SAS_rs7584330:0.9058#0.0516
rs6758249_ENSG00000124839	ENSG00000124839	0.728813	0.0241267	0.206	0.199	1	0.504	0.0167233	0.008	0.789171	1	0.742653	1	0.649941	1	0.601447	1	0.735703	1	rs6758249	171	chr2_237489878	ENSG00000124839	RAB17	0.560301	-0.0479201	0.0532482	-0.149007	0.442163	-0.153764	0.630143	-0.0600699	0.737796	-0.0692053	0.244968	-0.080535	0.117162	-0.595851	0.683481	0.103366	0.345057	0.230744	0.847789	0.0520859	0.62102	0.107637	0.679156	0.0920479	0.491543	0.162627	0.553795	0.164838	0.461773	-0.163865	0.0119852	-0.575965	0.488398	0.199402	0.857048	-0.0546014	0.735088	-0.131479	0.808296	-0.016632	0.855594	-0.0210906	0.0776599	0.379591	0.91334	0.0116935	0.0591862	-0.0962327	0.298096	0.119036	0.455583	-0.0919684	0.895151	0.0128224	0.0596882	-0.204784	0.59032	0.0666498	0.503983	-0.0959842	0.395015	0.131607	0.738758	-0.0177225	0.417139	-0.113556	0.79625	0.0183622	0.599907	-0.0639808	0.220004	0.311484	0.0670288	-0.198482	0.903081	-0.0164215	0.294765	-0.106231	0.284583	0.0779751	0.957448	-0.00408763	0.713353	0.0229006	0.440599	0.130245	0.660033	-0.0284416	0.709862	-0.0475592	0.856338	0.00952981	0.977577	0.00721623	0.0156813	0.691685	0.832472	-0.0217079	NA	NA	NA	NA	NA	NA	NA	NA	GRCh38.AFR_rs73098849:0.2855#0.0352|GRCh38.AFR_rs74001374:0.244#0.0338|GRCh38.AFR_rs7584330:0.9737#0.0947|GRCh38.AFR_rs80151891:0.9278#0.0122|GRCh38.AMR_rs73098849:0.3246#0.0428|GRCh38.AMR_rs74001374:0.3967#0.1054|GRCh38.AMR_rs7584330:0.7618#0.0321|GRCh38.EAS_rs2292884:0.909#0.0129|GRCh38.EAS_rs73098849:1.0#0.5216|GRCh38.EAS_rs74001374:0.9197#0.4909|GRCh38.EAS_rs7584330:1.0#0.1214|GRCh38.EUR_rs73098849:0.5102#0.0438|GRCh38.EUR_rs74001374:0.5894#0.1315|GRCh38.EUR_rs7584330:0.6572#0.0419|GRCh38.SAS_rs2292884:0.8236#0.0124|GRCh38.SAS_rs73098849:0.9307#0.2103|GRCh38.SAS_rs74001374:0.4737#0.0917|GRCh38.SAS_rs7584330:0.9058#0.0516
rs6758249_ENSG00000132329	ENSG00000132329	0.251111	-0.0436463	0.099	0.129	1	0.485	-0.0302533	0.03	0.207411	1	0.57139	1	0.194127	1	0.185569	1	0.212221	1	rs6758249	171	chr2_237489878	ENSG00000132329	RAMP1	0.76265	-0.0182831	0.0651257	-0.160307	0.482807	-0.0867172	0.0485372	-0.15312	0.252051	0.122483	0.830715	-0.00928073	0.0492315	-0.338322	0.631459	0.0487684	0.66129	-0.0417153	0.377918	0.0954636	0.743517	-0.0252248	0.431089	-0.0593275	0.901926	-0.0101438	0.843286	0.0235465	0.625578	0.0708076	0.891687	0.0115993	0.732406	-0.0416893	0.227373	-0.220083	0.956658	0.00879926	0.139032	-0.16418	0.275646	-0.0893618	0.428862	-0.188031	0.793556	-0.0226693	0.735162	0.0191296	0.0544597	-0.164545	0.492074	-0.0691186	0.0358677	-0.194811	0.668618	0.0337087	0.959482	-0.00357344	0.815378	-0.046852	0.376847	-0.21034	0.0359056	-0.154573	0.140706	-0.320566	0.724256	0.0196228	0.841956	0.00937225	0.227612	0.254921	0.0771952	-0.198249	0.500869	0.115383	0.340965	-0.0952041	0.704747	-0.0355302	0.0181781	-0.197904	0.0503789	0.201622	0.661475	-0.0555484	0.152542	-0.113124	0.129648	0.199133	0.91689	0.0096555	0.764592	-0.0489767	0.138649	0.279785	0.89382	-0.00960834	NA	NA	NA	NA	NA	NA	NA	NA	GRCh38.AFR_rs73098849:0.2855#0.0352|GRCh38.AFR_rs74001374:0.244#0.0338|GRCh38.AFR_rs7584330:0.9737#0.0947|GRCh38.AFR_rs80151891:0.9278#0.0122|GRCh38.AMR_rs73098849:0.3246#0.0428|GRCh38.AMR_rs74001374:0.3967#0.1054|GRCh38.AMR_rs7584330:0.7618#0.0321|GRCh38.EAS_rs2292884:0.909#0.0129|GRCh38.EAS_rs73098849:1.0#0.5216|GRCh38.EAS_rs74001374:0.9197#0.4909|GRCh38.EAS_rs7584330:1.0#0.1214|GRCh38.EUR_rs73098849:0.5102#0.0438|GRCh38.EUR_rs74001374:0.5894#0.1315|GRCh38.EUR_rs7584330:0.6572#0.0419|GRCh38.SAS_rs2292884:0.8236#0.0124|GRCh38.SAS_rs73098849:0.9307#0.2103|GRCh38.SAS_rs74001374:0.4737#0.0917|GRCh38.SAS_rs7584330:0.9058#0.0516
rs6758249_ENSG00000163359	ENSG00000163359	0.778939	0.0245252	0.287	0.292	1	0.501	0.0169995	0.002	0.943008	1	0.441869	1	0.662914	1	0.628117	1	0.787286	1	rs6758249	171	chr2_237489878	ENSG00000163359	COL6A3	0.995634	0.000301942	0.400239	-0.061961	0.26265	-0.153082	0.138652	-0.145772	0.105754	-0.251239	0.244463	-0.0611168	0.303456	0.415683	0.359495	-0.308482	0.55634	-0.132029	0.767882	-0.0866747	0.259053	0.195328	0.149883	0.298092	0.283308	-0.259917	0.615828	0.0996149	0.418409	0.217105	0.119194	0.385203	0.676825	-0.123619	0.895159	0.0339916	0.559031	0.218252	0.856162	0.0116016	0.961798	0.00318116	0.970507	-0.00777358	0.679094	0.0377071	0.247148	-0.0576364	0.621968	0.0466921	0.906959	-0.00735173	0.236975	0.0891419	0.204524	-0.107016	0.432038	0.0520597	0.476505	0.178493	0.519201	0.106939	0.0852636	-0.0935154	0.706067	0.0536875	0.533353	-0.0317569	0.0208463	-0.13197	0.812587	0.0400398	0.460466	0.0680975	0.212907	-0.147443	0.833062	-0.0174456	0.640853	0.0266582	0.391138	-0.042084	0.806758	-0.0206463	0.0435284	-0.250526	0.145442	-0.0978354	0.203812	-0.0838863	0.0930732	0.104267	0.331134	-0.176153	0.806685	-0.0475147	0.256959	0.0920585	NA	NA	NA	NA	NA	NA	NA	NA	GRCh38.AFR_rs73098849:0.2855#0.0352|GRCh38.AFR_rs74001374:0.244#0.0338|GRCh38.AFR_rs7584330:0.9737#0.0947|GRCh38.AFR_rs80151891:0.9278#0.0122|GRCh38.AMR_rs73098849:0.3246#0.0428|GRCh38.AMR_rs74001374:0.3967#0.1054|GRCh38.AMR_rs7584330:0.7618#0.0321|GRCh38.EAS_rs2292884:0.909#0.0129|GRCh38.EAS_rs73098849:1.0#0.5216|GRCh38.EAS_rs74001374:0.9197#0.4909|GRCh38.EAS_rs7584330:1.0#0.1214|GRCh38.EUR_rs73098849:0.5102#0.0438|GRCh38.EUR_rs74001374:0.5894#0.1315|GRCh38.EUR_rs7584330:0.6572#0.0419|GRCh38.SAS_rs2292884:0.8236#0.0124|GRCh38.SAS_rs73098849:0.9307#0.2103|GRCh38.SAS_rs74001374:0.4737#0.0917|GRCh38.SAS_rs7584330:0.9058#0.0516
rs6758249_ENSG00000177483	ENSG00000177483	0.00269049	0.00302558	0.002	0	0.0349764	0.501	0.00209717	0.002	0.548967	1	NA	NA	0.993837	1	0.99051	1	0.40119	1	rs6758249	171	chr2_237489878	ENSG00000177483	RBM44	0.917495	-0.00947179	0.956744	-0.00525848	0.381191	0.160439	0.162782	-0.157392	0.991471	-0.00194898	0.950737	-0.0046835	0.592855	0.194267	0.789755	-0.0859846	0.698212	0.100084	0.594824	-0.144488	0.458578	0.166382	0.215052	0.302863	0.865614	0.0377856	0.640613	0.141303	0.543074	0.159835	0.341674	-0.240512	0.320139	0.296743	0.230934	0.392855	0.584107	-0.217435	0.0139778	-0.279424	0.730666	-0.0436568	0.775314	-0.0532843	0.272277	-0.137324	0.422981	-0.0968279	0.377489	0.12085	0.0796512	-0.206943	0.633585	0.0537467	0.457095	-0.0942833	0.296135	0.138743	0.0464595	-0.529688	0.0948055	-0.383	0.572392	0.0533494	0.812334	-0.0587715	0.321166	-0.0928654	0.693404	-0.0383995	0.199196	-0.238353	0.815668	0.0386956	0.453414	0.117844	0.0930421	0.259785	0.660103	-0.0430239	0.489812	-0.0595829	0.902006	-0.0203673	0.51206	-0.098906	0.695086	-0.0490157	0.552558	0.0296414	0.147462	-0.144762	0.0903799	-0.397067	0.019334	-0.683893	0.650709	-0.0336562	NA	NA	NA	NA	NA	NA	NA	NA	GRCh38.AFR_rs73098849:0.2855#0.0352|GRCh38.AFR_rs74001374:0.244#0.0338|GRCh38.AFR_rs7584330:0.9737#0.0947|GRCh38.AFR_rs80151891:0.9278#0.0122|GRCh38.AMR_rs73098849:0.3246#0.0428|GRCh38.AMR_rs74001374:0.3967#0.1054|GRCh38.AMR_rs7584330:0.7618#0.0321|GRCh38.EAS_rs2292884:0.909#0.0129|GRCh38.EAS_rs73098849:1.0#0.5216|GRCh38.EAS_rs74001374:0.9197#0.4909|GRCh38.EAS_rs7584330:1.0#0.1214|GRCh38.EUR_rs73098849:0.5102#0.0438|GRCh38.EUR_rs74001374:0.5894#0.1315|GRCh38.EUR_rs7584330:0.6572#0.0419|GRCh38.SAS_rs2292884:0.8236#0.0124|GRCh38.SAS_rs73098849:0.9307#0.2103|GRCh38.SAS_rs74001374:0.4737#0.0917|GRCh38.SAS_rs7584330:0.9058#0.0516
rs6758249_ENSG00000184182	ENSG00000184182	0.26497	-0.0450158	0.073	0.094	1	0.489	-0.0312026	0.022	0.28161	1	0.00382367	0.0497078	0.133557	1	0.119787	1	0.200424	1	rs6758249	171	chr2_237489878	ENSG00000184182	UBE2F	0.246572	-0.0601967	0.591826	-0.0288544	0.833004	-0.0225373	0.261808	-0.0836911	0.785202	-0.0243293	0.755612	0.0145476	0.712015	0.0824576	0.309861	-0.155056	0.807172	0.0276727	0.100015	-0.158877	0.314572	0.10062	0.443231	-0.0788102	0.65111	-0.0581788	0.114572	-0.199272	0.511804	-0.0743348	0.927978	0.0125047	0.0953493	-0.256611	0.245293	-0.253768	0.592854	-0.0923797	0.541263	-0.0364578	0.925198	0.00596564	0.807106	0.0390306	0.00900114	0.185033	0.604191	0.0362791	0.505139	-0.0480841	0.0665675	0.0992649	0.341801	-0.0567727	0.094373	0.106443	0.33422	0.0627617	0.467569	-0.0947799	0.631422	0.0553579	0.874539	-0.00990163	0.844845	0.0286146	0.908411	0.00571018	0.170232	0.0749704	0.0968355	0.22894	0.253556	0.114873	0.995479	-0.000625292	0.371025	-0.0642322	0.929306	-0.00609846	0.0861063	0.101083	0.200359	0.100332	0.884765	0.0134252	0.099698	-0.124751	0.295989	0.0795977	0.224885	-0.0648109	0.960597	0.00813344	0.155464	0.228418	0.584488	-0.0315417	NA	NA	NA	NA	NA	NA	NA	NA	GRCh38.AFR_rs73098849:0.2855#0.0352|GRCh38.AFR_rs74001374:0.244#0.0338|GRCh38.AFR_rs7584330:0.9737#0.0947|GRCh38.AFR_rs80151891:0.9278#0.0122|GRCh38.AMR_rs73098849:0.3246#0.0428|GRCh38.AMR_rs74001374:0.3967#0.1054|GRCh38.AMR_rs7584330:0.7618#0.0321|GRCh38.EAS_rs2292884:0.909#0.0129|GRCh38.EAS_rs73098849:1.0#0.5216|GRCh38.EAS_rs74001374:0.9197#0.4909|GRCh38.EAS_rs7584330:1.0#0.1214|GRCh38.EUR_rs73098849:0.5102#0.0438|GRCh38.EUR_rs74001374:0.5894#0.1315|GRCh38.EUR_rs7584330:0.6572#0.0419|GRCh38.SAS_rs2292884:0.8236#0.0124|GRCh38.SAS_rs73098849:0.9307#0.2103|GRCh38.SAS_rs74001374:0.4737#0.0917|GRCh38.SAS_rs7584330:0.9058#0.0516
rs6758249_ENSG00000198612	ENSG00000198612	0.368386	-0.0354323	0.048	0.058	1	0.494	-0.0245598	0.012	0.486591	1	1.35928e-05	0.000176706	0.16086	1	0.140855	1	0.280774	1	rs6758249	171	chr2_237489878	ENSG00000198612	COPS8	0.281724	-0.0623952	0.0696758	-0.109286	0.178444	-0.141879	0.417687	-0.0650385	0.944584	0.00885555	0.995099	0.000336515	0.124257	-0.229385	0.798929	-0.0251285	0.497304	-0.0625839	0.404986	0.0948204	0.601343	-0.0639408	0.120516	-0.155658	0.863495	-0.0160524	0.772468	-0.0213335	0.843962	0.021876	0.6925	-0.0387834	0.474379	0.0775687	0.0508023	-0.420937	0.75328	-0.0548456	0.981931	0.00148935	0.205899	-0.0976489	0.985941	-0.0019798	0.122014	-0.134615	0.648935	-0.02374	0.50917	0.0550864	0.5812	0.0399113	0.780711	0.0182995	0.102718	-0.0996065	0.443764	0.0426716	0.0219275	-0.306827	0.137364	0.168782	0.624558	-0.032656	0.211678	-0.195698	0.744326	-0.0142164	0.259852	-0.0600959	0.15969	-0.214101	0.178722	-0.156603	0.0857811	-0.20713	0.773689	-0.0240162	0.0407093	-0.135423	0.25235	-0.0657654	0.0250157	-0.199256	0.479882	-0.0926775	0.745653	-0.0232388	0.469937	-0.0516004	0.500076	-0.0427495	0.247307	-0.314405	0.930643	-0.0167291	0.288063	0.0586615	NA	NA	NA	NA	NA	NA	NA	NA	GRCh38.AFR_rs73098849:0.2855#0.0352|GRCh38.AFR_rs74001374:0.244#0.0338|GRCh38.AFR_rs7584330:0.9737#0.0947|GRCh38.AFR_rs80151891:0.9278#0.0122|GRCh38.AMR_rs73098849:0.3246#0.0428|GRCh38.AMR_rs74001374:0.3967#0.1054|GRCh38.AMR_rs7584330:0.7618#0.0321|GRCh38.EAS_rs2292884:0.909#0.0129|GRCh38.EAS_rs73098849:1.0#0.5216|GRCh38.EAS_rs74001374:0.9197#0.4909|GRCh38.EAS_rs7584330:1.0#0.1214|GRCh38.EUR_rs73098849:0.5102#0.0438|GRCh38.EUR_rs74001374:0.5894#0.1315|GRCh38.EUR_rs7584330:0.6572#0.0419|GRCh38.SAS_rs2292884:0.8236#0.0124|GRCh38.SAS_rs73098849:0.9307#0.2103|GRCh38.SAS_rs74001374:0.4737#0.0917|GRCh38.SAS_rs7584330:0.9058#0.0516
rs6758249_ENSG00000222022	ENSG00000222022	0.901416	-0.00173753	0.022	0.023	1	0.499	-0.00120436	0.002	0.881824	1	0	0	0.916685	1	0.915594	1	0.90009	1	rs6758249	171	chr2_237489878	ENSG00000222022	NA	NA	NA	NA	NA	NA	NA	NA	NA	NA	NA	NA	NA	NA	NA	NA	NA	NA	NA	NA	NA	NA	NA	NA	NA	NA	NA	NA	NA	NA	NA	NA	NA	NA	NA	NA	NA	NA	NA	NA	NA	0.183759	0.0870753	NA	NA	NA	NA	NA	NA	NA	NA	NA	NA	NA	NA	NA	NA	NA	NA	NA	NA	NA	NA	NA	NA	NA	NA	NA	NA	NA	NA	NA	NA	NA	NA	NA	NA	NA	NA	NA	NA	NA	NA	NA	NA	NA	NA	NA	NA	NA	NA	NA	NA	NA	NA	NA	NA	NA	NA	NA	NA	NA	NA	NA	NA	NA	NA	GRCh38.AFR_rs73098849:0.2855#0.0352|GRCh38.AFR_rs74001374:0.244#0.0338|GRCh38.AFR_rs7584330:0.9737#0.0947|GRCh38.AFR_rs80151891:0.9278#0.0122|GRCh38.AMR_rs73098849:0.3246#0.0428|GRCh38.AMR_rs74001374:0.3967#0.1054|GRCh38.AMR_rs7584330:0.7618#0.0321|GRCh38.EAS_rs2292884:0.909#0.0129|GRCh38.EAS_rs73098849:1.0#0.5216|GRCh38.EAS_rs74001374:0.9197#0.4909|GRCh38.EAS_rs7584330:1.0#0.1214|GRCh38.EUR_rs73098849:0.5102#0.0438|GRCh38.EUR_rs74001374:0.5894#0.1315|GRCh38.EUR_rs7584330:0.6572#0.0419|GRCh38.SAS_rs2292884:0.8236#0.0124|GRCh38.SAS_rs73098849:0.9307#0.2103|GRCh38.SAS_rs74001374:0.4737#0.0917|GRCh38.SAS_rs7584330:0.9058#0.0516
rs6758249_ENSG00000222032	ENSG00000222032	0.651928	-0.0137449	0.098	0.111	1	0.494	-0.00952721	0.012	0.594014	1	0.556818	1	0.685718	1	0.677795	1	0.645247	1	rs6758249	171	chr2_237489878	ENSG00000222032	NA	NA	NA	NA	NA	NA	NA	NA	NA	NA	NA	NA	NA	NA	NA	NA	NA	NA	NA	NA	NA	NA	NA	NA	NA	NA	NA	0.589405	0.107156	NA	NA	NA	NA	NA	NA	NA	NA	NA	NA	NA	NA	0.614763	-0.0283679	NA	NA	NA	NA	NA	NA	NA	NA	NA	NA	NA	NA	NA	NA	NA	NA	NA	NA	NA	NA	NA	NA	NA	NA	NA	NA	NA	NA	NA	NA	NA	NA	NA	NA	NA	NA	NA	NA	NA	NA	NA	NA	NA	NA	NA	NA	NA	NA	NA	NA	NA	NA	NA	NA	NA	NA	NA	NA	NA	NA	NA	NA	NA	NA	GRCh38.AFR_rs73098849:0.2855#0.0352|GRCh38.AFR_rs74001374:0.244#0.0338|GRCh38.AFR_rs7584330:0.9737#0.0947|GRCh38.AFR_rs80151891:0.9278#0.0122|GRCh38.AMR_rs73098849:0.3246#0.0428|GRCh38.AMR_rs74001374:0.3967#0.1054|GRCh38.AMR_rs7584330:0.7618#0.0321|GRCh38.EAS_rs2292884:0.909#0.0129|GRCh38.EAS_rs73098849:1.0#0.5216|GRCh38.EAS_rs74001374:0.9197#0.4909|GRCh38.EAS_rs7584330:1.0#0.1214|GRCh38.EUR_rs73098849:0.5102#0.0438|GRCh38.EUR_rs74001374:0.5894#0.1315|GRCh38.EUR_rs7584330:0.6572#0.0419|GRCh38.SAS_rs2292884:0.8236#0.0124|GRCh38.SAS_rs73098849:0.9307#0.2103|GRCh38.SAS_rs74001374:0.4737#0.0917|GRCh38.SAS_rs7584330:0.9058#0.0516
rs6758249_ENSG00000227252	ENSG00000227252	0.564219	0.00498646	0.009	0.006	1	0.502	0.00345635	0.004	0.640073	1	NA	NA	0.644468	1	0.644461	1	0.617015	1	rs6758249	171	chr2_237489878	ENSG00000227252	NA	0.724407	0.0362074	0.673352	-0.0498422	0.359214	-0.161613	0.290661	0.148775	0.338541	0.21414	0.00496723	-0.254533	0.460566	-0.313082	0.957789	0.0183525	0.733275	0.087553	0.0106266	-0.725742	0.284371	-0.262765	0.878046	-0.0395614	0.210023	-0.320469	0.143872	-0.493896	0.240599	0.340886	0.148413	-0.416771	0.530648	-0.216523	0.211649	0.488964	0.52814	0.264233	0.531048	-0.0923662	0.233253	-0.127185	0.72265	-0.071022	0.0264956	-0.34158	0.821973	-0.0377497	0.382308	-0.123136	0.362728	-0.130196	0.967592	0.00478358	0.588438	-0.0722452	0.376146	-0.122337	0.0548383	0.513547	0.137263	0.36444	0.228758	0.133942	0.692458	-0.114967	0.615636	0.0378756	0.146498	-0.175579	0.693513	-0.0992745	0.612036	-0.104263	0.014803	0.491933	0.0716703	0.323619	0.272369	0.139916	0.565906	-0.067882	0.721669	-0.0697031	0.408722	0.168865	0.360776	0.144415	0.912527	0.0189605	0.673092	0.0460877	0.589586	0.172399	0.903258	0.0412155	0.301195	0.124029	NA	NA	NA	NA	NA	NA	NA	NA	GRCh38.AFR_rs73098849:0.2855#0.0352|GRCh38.AFR_rs74001374:0.244#0.0338|GRCh38.AFR_rs7584330:0.9737#0.0947|GRCh38.AFR_rs80151891:0.9278#0.0122|GRCh38.AMR_rs73098849:0.3246#0.0428|GRCh38.AMR_rs74001374:0.3967#0.1054|GRCh38.AMR_rs7584330:0.7618#0.0321|GRCh38.EAS_rs2292884:0.909#0.0129|GRCh38.EAS_rs73098849:1.0#0.5216|GRCh38.EAS_rs74001374:0.9197#0.4909|GRCh38.EAS_rs7584330:1.0#0.1214|GRCh38.EUR_rs73098849:0.5102#0.0438|GRCh38.EUR_rs74001374:0.5894#0.1315|GRCh38.EUR_rs7584330:0.6572#0.0419|GRCh38.SAS_rs2292884:0.8236#0.0124|GRCh38.SAS_rs73098849:0.9307#0.2103|GRCh38.SAS_rs74001374:0.4737#0.0917|GRCh38.SAS_rs7584330:0.9058#0.0516
rs6758249_ENSG00000234949	ENSG00000234949	0.000308973	0.00436824	0.003	0	0.00401666	0.502	0.00302784	0.004	0.471065	1	NA	NA	0.993687	1	0.990263	1	0.312887	1	rs6758249	171	chr2_237489878	ENSG00000234949	LOC105373958	NA	NA	NA	NA	NA	NA	0.950587	-0.00936672	0.904298	-0.0317352	0.473971	-0.0699584	NA	NA	0.585672	0.169596	NA	NA	NA	NA	NA	NA	0.820945	-0.0488066	0.012011	-0.63997	NA	NA	0.444821	-0.205791	NA	NA	NA	NA	NA	NA	NA	NA	0.827542	0.0156901	0.292637	-0.135114	NA	NA	0.0202308	0.337731	0.688684	-0.0501752	0.940236	0.0110525	0.47832	-0.10411	0.11679	0.180712	0.3372	-0.148742	0.488378	0.0912218	0.934532	0.0191554	0.55042	-0.148847	0.427469	0.0820457	0.430753	-0.171533	0.69584	-0.0320011	NA	NA	0.717223	-0.115729	0.726118	0.0677926	0.283925	-0.227544	0.0750154	-0.283114	0.9451	-0.0087624	0.695978	-0.0489539	0.955487	-0.00767062	NA	NA	0.0702409	-0.182517	0.689356	0.0721098	0.0115354	-0.270644	0.932493	0.0275768	NA	NA	NA	NA	NA	NA	NA	NA	NA	NA	NA	NA	GRCh38.AFR_rs73098849:0.2855#0.0352|GRCh38.AFR_rs74001374:0.244#0.0338|GRCh38.AFR_rs7584330:0.9737#0.0947|GRCh38.AFR_rs80151891:0.9278#0.0122|GRCh38.AMR_rs73098849:0.3246#0.0428|GRCh38.AMR_rs74001374:0.3967#0.1054|GRCh38.AMR_rs7584330:0.7618#0.0321|GRCh38.EAS_rs2292884:0.909#0.0129|GRCh38.EAS_rs73098849:1.0#0.5216|GRCh38.EAS_rs74001374:0.9197#0.4909|GRCh38.EAS_rs7584330:1.0#0.1214|GRCh38.EUR_rs73098849:0.5102#0.0438|GRCh38.EUR_rs74001374:0.5894#0.1315|GRCh38.EUR_rs7584330:0.6572#0.0419|GRCh38.SAS_rs2292884:0.8236#0.0124|GRCh38.SAS_rs73098849:0.9307#0.2103|GRCh38.SAS_rs74001374:0.4737#0.0917|GRCh38.SAS_rs7584330:0.9058#0.0516
rs6758249_ENSG00000286864	ENSG00000286864	0.756812	-0.00337701	0.009	0.012	1	0.499	-0.00234076	0.002	0.700604	1	0	0	0.767802	1	0.755165	1	0.743659	1	rs6758249	171	chr2_237489878	ENSG00000286864	NA	NA	NA	NA	NA	NA	NA	NA	NA	NA	NA	NA	NA	NA	NA	NA	NA	NA	NA	NA	NA	NA	NA	NA	NA	NA	NA	NA	NA	NA	NA	NA	NA	NA	NA	NA	NA	NA	NA	NA	NA	NA	NA	NA	NA	NA	NA	NA	NA	NA	NA	NA	NA	NA	NA	NA	NA	NA	NA	NA	NA	NA	NA	NA	NA	NA	NA	NA	NA	NA	NA	NA	NA	NA	NA	NA	NA	NA	NA	NA	NA	NA	NA	NA	NA	NA	NA	NA	NA	NA	NA	NA	NA	NA	NA	NA	NA	NA	NA	NA	NA	NA	NA	NA	NA	NA	NA	GRCh38.AFR_rs73098849:0.2855#0.0352|GRCh38.AFR_rs74001374:0.244#0.0338|GRCh38.AFR_rs7584330:0.9737#0.0947|GRCh38.AFR_rs80151891:0.9278#0.0122|GRCh38.AMR_rs73098849:0.3246#0.0428|GRCh38.AMR_rs74001374:0.3967#0.1054|GRCh38.AMR_rs7584330:0.7618#0.0321|GRCh38.EAS_rs2292884:0.909#0.0129|GRCh38.EAS_rs73098849:1.0#0.5216|GRCh38.EAS_rs74001374:0.9197#0.4909|GRCh38.EAS_rs7584330:1.0#0.1214|GRCh38.EUR_rs73098849:0.5102#0.0438|GRCh38.EUR_rs74001374:0.5894#0.1315|GRCh38.EUR_rs7584330:0.6572#0.0419|GRCh38.SAS_rs2292884:0.8236#0.0124|GRCh38.SAS_rs73098849:0.9307#0.2103|GRCh38.SAS_rs74001374:0.4737#0.0917|GRCh38.SAS_rs7584330:0.9058#0.0516
