## Supplementary Table 2 for "Identify Regulatory eQTLs by Multiome Sequencing in Prostate Single Cells" (part 133 of 294)

### Sheet: PC3 (continued)
eQTLname	rawid	t	avg_log2FC	pct.1	pct.2	t_adj	myAUC	auc_diff	auc_power	wil	wil_adj	bm	bm_adj	nbn	nbn_adj	ps	ps_adj	lr	lr_adj	snps	cut_cell	snp_cord	genes	symbol	p_Adipose_Subcutaneous	s_Adipose_Subcutaneous	p_Adipose_Visceral_Omentum	s_Adipose_Visceral_Omentum	p_Adrenal_Gland	s_Adrenal_Gland	p_Artery_Aorta	s_Artery_Aorta	p_Artery_Coronary	s_Artery_Coronary	p_Artery_Tibial	s_Artery_Tibial	p_Brain_Amygdala	s_Brain_Amygdala	p_Brain_Anterior_cingulate_cortex_BA24	s_Brain_Anterior_cingulate_cortex_BA24	p_Brain_Caudate_basal_ganglia	s_Brain_Caudate_basal_ganglia	p_Brain_Cerebellar_Hemisphere	s_Brain_Cerebellar_Hemisphere	p_Brain_Cerebellum	s_Brain_Cerebellum	p_Brain_Cortex	s_Brain_Cortex	p_Brain_Frontal_Cortex_BA9	s_Brain_Frontal_Cortex_BA9	p_Brain_Hippocampus	s_Brain_Hippocampus	p_Brain_Hypothalamus	s_Brain_Hypothalamus	p_Brain_Nucleus_accumbens_basal_ganglia	s_Brain_Nucleus_accumbens_basal_ganglia	p_Brain_Putamen_basal_ganglia	s_Brain_Putamen_basal_ganglia	p_Brain_Spinal_cord_cervical_c-1	s_Brain_Spinal_cord_cervical_c-1	p_Brain_Substantia_nigra	s_Brain_Substantia_nigra	p_Breast_Mammary_Tissue	s_Breast_Mammary_Tissue	p_Cells_Cultured_fibroblasts	s_Cells_Cultured_fibroblasts	p_Cells_EBV-transformed_lymphocytes	s_Cells_EBV-transformed_lymphocytes	p_Colon_Sigmoid	s_Colon_Sigmoid	p_Colon_Transverse	s_Colon_Transverse	p_Esophagus_Gastroesophageal_Junction	s_Esophagus_Gastroesophageal_Junction	p_Esophagus_Mucosa	s_Esophagus_Mucosa	p_Esophagus_Muscularis	s_Esophagus_Muscularis	p_Heart_Atrial_Appendage	s_Heart_Atrial_Appendage	p_Heart_Left_Ventricle	s_Heart_Left_Ventricle	p_Kidney_Cortex	s_Kidney_Cortex	p_Liver	s_Liver	p_Lung	s_Lung	p_Minor_Salivary_Gland	s_Minor_Salivary_Gland	p_Muscle_Skeletal	s_Muscle_Skeletal	p_Nerve_Tibial	s_Nerve_Tibial	p_Ovary	s_Ovary	p_Pancreas	s_Pancreas	p_Pituitary	s_Pituitary	p_Prostate	s_Prostate	p_Skin_Not_Sun_Exposed_Suprapubic	s_Skin_Not_Sun_Exposed_Suprapubic	p_Skin_Sun_Exposed_Lower_leg	s_Skin_Sun_Exposed_Lower_leg	p_Small_Intestine_Terminal_Ileum	s_Small_Intestine_Terminal_Ileum	p_Spleen	s_Spleen	p_Stomach	s_Stomach	p_Testis	s_Testis	p_Thyroid	s_Thyroid	p_Uterus	s_Uterus	p_Vagina	s_Vagina	p_Whole_Blood	s_Whole_Blood	wgsGT	wgsRef	wgsA1	atacRef	atacA1	OR	LowCI	HighCI	GWAS_Risk (Build.Population_TagRiskSNP:R-square#D-prime)
rs6760842_ENSG00000115648	ENSG00000115648	0.000679973	-0.10791	0.993	0.992	0.00883964	0.449	-0.0747974	0.102	0.000924877	0.0120234	0.00128734	0.0167354	0.00171048	0.0222362	5.44474e-05	0.000707816	0.000856704	0.0111371	rs6760842	378	chr2_237489521	ENSG00000115648	MLPH	0.581819	0.0205227	0.0252106	0.0860609	0.339545	-0.0831127	0.332179	-0.0511637	0.759871	0.0214883	0.24619	0.0333318	0.212004	-0.15588	0.360198	0.125411	0.573975	-0.053721	0.59038	-0.0750246	0.216493	-0.113039	0.445643	-0.0669676	0.703581	-0.0444081	0.347746	-0.0900336	0.101016	-0.154393	0.364538	-0.0884454	0.241218	-0.124812	0.946725	0.00845069	0.421971	-0.122697	0.720939	-0.0093028	0.0369521	0.053215	0.264674	0.133259	0.86806	0.00853696	0.167329	-0.0384262	0.911902	-0.0056225	2.03385e-17	-0.371978	0.657248	-0.0165875	0.455731	-0.0259437	0.00311526	-0.0929489	0.0698892	-0.279454	0.695082	0.0297615	0.00180096	-0.0859787	0.0285731	-0.127248	0.46831	-0.0360422	0.83393	-0.0102101	0.650715	0.0407042	0.859156	0.0130766	0.0208287	-0.176205	4.78065e-07	-0.18695	0.309808	-0.0371886	4.67675e-06	-0.156679	0.558548	0.0266597	0.771312	0.0313949	0.640988	-0.0152774	0.210802	0.078742	1.22452e-26	-0.397894	0.231142	0.116786	0.0293416	-0.196596	0.972251	-0.00154229	0/0	478	0	178	0	NA	NA	NA	GRCh38.AFR_rs7584330:0.983#0.1781|GRCh38.AFR_rs80151891:0.9753#0.0882|GRCh38.AMR_rs2292884:0.8529#0.6424|GRCh38.AMR_rs73098849:0.7828#0.1072|GRCh38.AMR_rs74001374:0.5013#0.0267|GRCh38.AMR_rs7584330:1.0#0.7792|GRCh38.AMR_rs76364880:0.6638#0.0938|GRCh38.AMR_rs80151891:1.0#0.1461|GRCh38.EAS_rs2292884:0.767#0.431|GRCh38.EAS_rs73098849:0.3094#0.0273|GRCh38.EAS_rs74001374:0.2373#0.0144|GRCh38.EAS_rs7584330:0.9633#0.7566|GRCh38.EAS_rs76364880:0.4552#0.054|GRCh38.EAS_rs80151891:1.0#0.1644|GRCh38.EUR_rs2292884:0.8507#0.6557|GRCh38.EUR_rs73098849:0.8642#0.4897|GRCh38.EUR_rs7584330:0.9869#0.8566|GRCh38.EUR_rs76364880:0.7918#0.4321|GRCh38.EUR_rs80151891:1.0#0.574|GRCh38.SAS_rs2292884:0.6587#0.3811|GRCh38.SAS_rs73098849:0.6202#0.1204|GRCh38.SAS_rs74001374:0.6209#0.0717|GRCh38.SAS_rs7584330:0.9849#0.8036|GRCh38.SAS_rs76364880:0.781#0.1182|GRCh38.SAS_rs80151891:1.0#0.2259
rs6760842_ENSG00000124831	ENSG00000124831	0.000861859	-0.123979	0.503	0.59	0.0112042	0.45	-0.0859358	0.1	0.000451944	0.00587528	0.00901231	0.11716	0.00205714	0.0267428	0.000851875	0.0110744	0.000767132	0.00997271	rs6760842	378	chr2_237489521	ENSG00000124831	LRRFIP1	0.631638	0.0133307	0.177512	0.036408	0.804919	-0.0169973	0.430424	0.0215494	0.478397	0.0337363	0.452637	0.0175727	0.508403	0.0622269	0.559987	0.0381921	0.199668	0.0877568	0.757173	0.030255	0.902519	0.0103522	0.93036	0.00484504	0.304432	0.0667676	0.747468	0.0162602	0.828468	0.0116731	0.475428	0.0422066	0.528046	0.0501903	0.782792	-0.0160793	0.276648	-0.0821959	0.903289	-0.00417641	0.139948	0.0348614	0.892997	-0.0113118	0.609808	-0.0202904	0.0383599	-0.0684419	0.279563	-0.0304902	0.636457	-0.0111698	0.752869	-0.0076575	0.0471234	0.0760959	0.185606	0.0435885	0.707449	-0.0459319	0.47212	0.0430833	0.456057	0.021068	0.44708	0.0509924	0.21613	-0.0291852	0.553652	-0.0170058	0.320641	-0.0714247	0.15625	-0.0605491	0.452186	-0.0495827	0.481986	-0.0385027	0.0457987	-0.0538446	0.287614	0.0241209	0.589422	-0.0317847	0.467286	-0.0509851	0.98208	-0.000728846	0.499023	-0.0202853	0.349792	-0.0350389	0.909443	-0.00753975	0.243943	-0.0725511	0.0912574	0.034905	0/0	478	0	178	0	NA	NA	NA	GRCh38.AFR_rs7584330:0.983#0.1781|GRCh38.AFR_rs80151891:0.9753#0.0882|GRCh38.AMR_rs2292884:0.8529#0.6424|GRCh38.AMR_rs73098849:0.7828#0.1072|GRCh38.AMR_rs74001374:0.5013#0.0267|GRCh38.AMR_rs7584330:1.0#0.7792|GRCh38.AMR_rs76364880:0.6638#0.0938|GRCh38.AMR_rs80151891:1.0#0.1461|GRCh38.EAS_rs2292884:0.767#0.431|GRCh38.EAS_rs73098849:0.3094#0.0273|GRCh38.EAS_rs74001374:0.2373#0.0144|GRCh38.EAS_rs7584330:0.9633#0.7566|GRCh38.EAS_rs76364880:0.4552#0.054|GRCh38.EAS_rs80151891:1.0#0.1644|GRCh38.EUR_rs2292884:0.8507#0.6557|GRCh38.EUR_rs73098849:0.8642#0.4897|GRCh38.EUR_rs7584330:0.9869#0.8566|GRCh38.EUR_rs76364880:0.7918#0.4321|GRCh38.EUR_rs80151891:1.0#0.574|GRCh38.SAS_rs2292884:0.6587#0.3811|GRCh38.SAS_rs73098849:0.6202#0.1204|GRCh38.SAS_rs74001374:0.6209#0.0717|GRCh38.SAS_rs7584330:0.9849#0.8036|GRCh38.SAS_rs76364880:0.781#0.1182|GRCh38.SAS_rs80151891:1.0#0.2259
rs6760842_ENSG00000124839	ENSG00000124839	0.155693	-0.0504017	0.203	0.235	1	0.484	-0.0349358	0.032	0.133424	1	0.519409	1	0.171345	1	0.105881	1	0.14121	1	rs6760842	378	chr2_237489521	ENSG00000124839	RAB17	0.2553	-0.0462823	0.234159	-0.045175	0.361392	-0.095246	0.00273087	-0.168913	0.713195	0.0336883	0.733944	0.0119307	0.812347	0.0307789	0.20289	0.135553	0.24708	-0.127175	0.31162	-0.12618	0.379098	-0.0900294	0.193058	0.118276	0.111499	0.187287	0.969425	-0.00422194	0.929925	-0.00849105	0.468435	0.0647453	0.947291	0.00743265	0.896595	0.0152023	0.0892003	-0.244578	0.840903	-0.00611459	0.491416	0.0369126	0.850997	-0.0236082	0.0220448	-0.123857	0.0037039	-0.0712691	0.494389	0.0378196	1.62372e-06	-0.273064	0.129904	-0.0718302	0.16965	-0.0707555	0.291826	-0.0580901	0.453112	0.0736877	0.811044	0.0147738	0.893619	0.00336175	0.265598	-0.0590502	0.037197	-0.0701299	0.886635	-0.00834578	0.0326344	-0.234719	0.810229	0.0123978	0.0370421	-0.132694	0.210699	-0.0700744	0.000188034	-0.12681	0.00354059	-0.102241	0.202404	-0.0485023	0.884068	-0.0134998	0.89539	-0.00457269	0.865813	0.0108118	0.0869249	-0.0426174	0.662155	-0.0473111	0.14717	-0.158104	0.128505	-0.0724266	0/0	478	0	178	0	NA	NA	NA	GRCh38.AFR_rs7584330:0.983#0.1781|GRCh38.AFR_rs80151891:0.9753#0.0882|GRCh38.AMR_rs2292884:0.8529#0.6424|GRCh38.AMR_rs73098849:0.7828#0.1072|GRCh38.AMR_rs74001374:0.5013#0.0267|GRCh38.AMR_rs7584330:1.0#0.7792|GRCh38.AMR_rs76364880:0.6638#0.0938|GRCh38.AMR_rs80151891:1.0#0.1461|GRCh38.EAS_rs2292884:0.767#0.431|GRCh38.EAS_rs73098849:0.3094#0.0273|GRCh38.EAS_rs74001374:0.2373#0.0144|GRCh38.EAS_rs7584330:0.9633#0.7566|GRCh38.EAS_rs76364880:0.4552#0.054|GRCh38.EAS_rs80151891:1.0#0.1644|GRCh38.EUR_rs2292884:0.8507#0.6557|GRCh38.EUR_rs73098849:0.8642#0.4897|GRCh38.EUR_rs7584330:0.9869#0.8566|GRCh38.EUR_rs76364880:0.7918#0.4321|GRCh38.EUR_rs80151891:1.0#0.574|GRCh38.SAS_rs2292884:0.6587#0.3811|GRCh38.SAS_rs73098849:0.6202#0.1204|GRCh38.SAS_rs74001374:0.6209#0.0717|GRCh38.SAS_rs7584330:0.9849#0.8036|GRCh38.SAS_rs76364880:0.781#0.1182|GRCh38.SAS_rs80151891:1.0#0.2259
rs6760842_ENSG00000132329	ENSG00000132329	0.450343	-0.0161146	0.099	0.114	1	0.493	-0.0111698	0.014	0.379697	1	0.174378	1	0.488578	1	0.481299	1	0.441195	1	rs6760842	378	chr2_237489521	ENSG00000132329	RAMP1	0.935708	0.00241593	0.354535	0.0396415	0.176138	0.0870601	0.198182	-0.0455249	0.410789	-0.0390332	0.159236	0.0309195	0.229154	-0.0705317	0.653673	-0.0192123	0.00942486	-0.110044	0.238807	0.0586503	0.884476	-0.00527121	0.573891	0.0173502	0.361336	-0.0374876	0.168811	-0.0645594	0.359975	-0.0574765	0.203	-0.0417657	0.7607	-0.014494	0.0373423	-0.145435	0.492876	-0.041385	0.333786	-0.0477069	0.00434724	-0.107788	0.336523	0.132513	0.887876	-0.0061797	0.462809	0.0200655	0.731904	-0.014219	0.0609192	-0.0880958	0.153579	-0.0647699	0.428452	0.0294913	0.0960734	0.0520262	0.784852	0.0374768	0.488336	-0.0658343	0.243672	-0.0407015	0.0553642	-0.157715	0.641265	-0.0122864	0.0721658	-0.0404869	0.0130523	-0.226149	0.345679	0.0503448	0.479628	0.0574881	0.897805	0.00710353	0.609992	-0.0224463	0.474911	-0.0275699	0.880608	-0.00954024	0.994523	0.000477101	0.481078	-0.0300033	0.0785194	0.115609	0.524888	-0.0278586	0.35487	0.0637266	0.815508	-0.0167387	0.109905	-0.0534271	0/0	478	0	178	0	NA	NA	NA	GRCh38.AFR_rs7584330:0.983#0.1781|GRCh38.AFR_rs80151891:0.9753#0.0882|GRCh38.AMR_rs2292884:0.8529#0.6424|GRCh38.AMR_rs73098849:0.7828#0.1072|GRCh38.AMR_rs74001374:0.5013#0.0267|GRCh38.AMR_rs7584330:1.0#0.7792|GRCh38.AMR_rs76364880:0.6638#0.0938|GRCh38.AMR_rs80151891:1.0#0.1461|GRCh38.EAS_rs2292884:0.767#0.431|GRCh38.EAS_rs73098849:0.3094#0.0273|GRCh38.EAS_rs74001374:0.2373#0.0144|GRCh38.EAS_rs7584330:0.9633#0.7566|GRCh38.EAS_rs76364880:0.4552#0.054|GRCh38.EAS_rs80151891:1.0#0.1644|GRCh38.EUR_rs2292884:0.8507#0.6557|GRCh38.EUR_rs73098849:0.8642#0.4897|GRCh38.EUR_rs7584330:0.9869#0.8566|GRCh38.EUR_rs76364880:0.7918#0.4321|GRCh38.EUR_rs80151891:1.0#0.574|GRCh38.SAS_rs2292884:0.6587#0.3811|GRCh38.SAS_rs73098849:0.6202#0.1204|GRCh38.SAS_rs74001374:0.6209#0.0717|GRCh38.SAS_rs7584330:0.9849#0.8036|GRCh38.SAS_rs76364880:0.781#0.1182|GRCh38.SAS_rs80151891:1.0#0.2259
rs6760842_ENSG00000163359	ENSG00000163359	0.74625	-0.00815314	0.287	0.296	1	0.495	-0.00565132	0.01	0.702912	1	0.882549	1	0.833046	1	0.813443	1	0.746212	1	rs6760842	378	chr2_237489521	ENSG00000163359	COL6A3	0.989292	0.000366319	0.0516628	-0.0703623	0.598195	0.0376246	0.682962	0.0183224	0.872904	0.0110576	0.725575	-0.00934063	0.687754	0.0551476	0.0985549	0.233301	0.167132	0.139146	0.667278	0.0581108	0.495928	-0.0555147	0.0864051	-0.145087	0.236051	-0.143358	0.833696	-0.0164873	0.0816612	0.201439	0.582393	-0.0526598	0.0322733	0.245747	0.82789	-0.0216385	0.378074	0.122741	0.0849167	-0.0488877	0.562158	-0.0178219	0.92123	0.012069	0.652051	-0.0207937	0.70107	0.0092513	0.861377	-0.00799705	0.102728	-0.0479691	0.186775	-0.04857	0.864007	0.00684375	0.777896	0.00832812	0.794487	0.0447884	0.0593299	-0.124238	0.338076	-0.0246528	0.364403	-0.0489254	0.213572	-0.0300493	0.205595	0.0347597	0.282933	-0.0787467	0.754138	-0.0137269	0.234988	-0.0667102	0.830306	-0.00980075	0.0940212	-0.044846	0.68404	-0.00917773	0.409757	0.0425359	0.181328	-0.0911475	0.333476	-0.0349895	0.929765	-0.00291632	0.993645	0.000234543	0.12884	-0.115766	0.900569	-0.00917007	0.0350485	-0.0794465	0/0	478	0	178	0	NA	NA	NA	GRCh38.AFR_rs7584330:0.983#0.1781|GRCh38.AFR_rs80151891:0.9753#0.0882|GRCh38.AMR_rs2292884:0.8529#0.6424|GRCh38.AMR_rs73098849:0.7828#0.1072|GRCh38.AMR_rs74001374:0.5013#0.0267|GRCh38.AMR_rs7584330:1.0#0.7792|GRCh38.AMR_rs76364880:0.6638#0.0938|GRCh38.AMR_rs80151891:1.0#0.1461|GRCh38.EAS_rs2292884:0.767#0.431|GRCh38.EAS_rs73098849:0.3094#0.0273|GRCh38.EAS_rs74001374:0.2373#0.0144|GRCh38.EAS_rs7584330:0.9633#0.7566|GRCh38.EAS_rs76364880:0.4552#0.054|GRCh38.EAS_rs80151891:1.0#0.1644|GRCh38.EUR_rs2292884:0.8507#0.6557|GRCh38.EUR_rs73098849:0.8642#0.4897|GRCh38.EUR_rs7584330:0.9869#0.8566|GRCh38.EUR_rs76364880:0.7918#0.4321|GRCh38.EUR_rs80151891:1.0#0.574|GRCh38.SAS_rs2292884:0.6587#0.3811|GRCh38.SAS_rs73098849:0.6202#0.1204|GRCh38.SAS_rs74001374:0.6209#0.0717|GRCh38.SAS_rs7584330:0.9849#0.8036|GRCh38.SAS_rs76364880:0.781#0.1182|GRCh38.SAS_rs80151891:1.0#0.2259
rs6760842_ENSG00000177483	ENSG00000177483	0.00269002	0.00317891	0.002	0	0.0349703	0.501	0.00220345	0.002	0.360879	1	NA	NA	0.994057	1	0.990807	1	0.206395	1	rs6760842	378	chr2_237489521	ENSG00000177483	RBM44	0.32449	-0.0445461	0.663054	0.0207731	0.213738	-0.118733	0.818311	0.0118036	0.0548584	-0.15438	0.677056	-0.0159888	0.495638	0.083872	0.5944	0.0722865	0.901416	-0.0143896	0.452955	0.0938186	0.539008	0.0649023	0.0953114	-0.166453	0.473944	0.0798145	0.242824	-0.13945	0.562852	-0.0658785	0.912406	0.0107579	0.691839	-0.0462496	0.700793	-0.0487815	0.472626	0.106416	0.847877	-0.00973522	0.347329	-0.0551607	0.418272	-0.0876115	0.20316	0.0805092	0.904552	0.00700891	0.203727	0.0840888	0.157814	-0.0781092	0.301408	-0.0568516	0.578497	-0.0333328	0.415202	0.0482121	0.221348	-0.22548	0.351069	0.0855414	0.855014	-0.00816966	0.879057	0.0142949	0.0158246	-0.106879	0.255716	-0.0530906	0.0739539	-0.143938	0.974791	-0.00249077	0.878277	0.0114294	0.612551	0.0434349	0.243817	-0.05348	0.774566	-0.0113546	0.392403	-0.0864755	0.298751	0.0857897	0.758903	0.0206408	0.654412	0.0111823	0.529445	0.0297897	0.371721	-0.0888149	0.31359	-0.112434	0.549269	-0.0206867	0/0	478	0	178	0	NA	NA	NA	GRCh38.AFR_rs7584330:0.983#0.1781|GRCh38.AFR_rs80151891:0.9753#0.0882|GRCh38.AMR_rs2292884:0.8529#0.6424|GRCh38.AMR_rs73098849:0.7828#0.1072|GRCh38.AMR_rs74001374:0.5013#0.0267|GRCh38.AMR_rs7584330:1.0#0.7792|GRCh38.AMR_rs76364880:0.6638#0.0938|GRCh38.AMR_rs80151891:1.0#0.1461|GRCh38.EAS_rs2292884:0.767#0.431|GRCh38.EAS_rs73098849:0.3094#0.0273|GRCh38.EAS_rs74001374:0.2373#0.0144|GRCh38.EAS_rs7584330:0.9633#0.7566|GRCh38.EAS_rs76364880:0.4552#0.054|GRCh38.EAS_rs80151891:1.0#0.1644|GRCh38.EUR_rs2292884:0.8507#0.6557|GRCh38.EUR_rs73098849:0.8642#0.4897|GRCh38.EUR_rs7584330:0.9869#0.8566|GRCh38.EUR_rs76364880:0.7918#0.4321|GRCh38.EUR_rs80151891:1.0#0.574|GRCh38.SAS_rs2292884:0.6587#0.3811|GRCh38.SAS_rs73098849:0.6202#0.1204|GRCh38.SAS_rs74001374:0.6209#0.0717|GRCh38.SAS_rs7584330:0.9849#0.8036|GRCh38.SAS_rs76364880:0.781#0.1182|GRCh38.SAS_rs80151891:1.0#0.2259
rs6760842_ENSG00000184182	ENSG00000184182	0.186046	-0.0246072	0.071	0.095	1	0.488	-0.0170564	0.024	0.0947981	1	0	0	0.233668	1	0.219111	1	0.171743	1	rs6760842	378	chr2_237489521	ENSG00000184182	UBE2F	0.733924	0.00874098	0.960566	0.0013089	0.522732	-0.0356271	0.031922	-0.0726108	0.608321	0.0202772	0.0461591	-0.0471107	0.616231	-0.037936	0.854917	0.0117821	0.978002	-0.00140672	0.0125968	0.110235	0.364857	0.0426712	0.98163	0.000969483	0.967924	0.00258585	0.0261447	-0.110502	0.698223	0.0190416	0.484215	-0.0373373	0.312558	-0.0608503	0.743305	0.0276866	0.341981	-0.0611698	0.211991	-0.0330671	0.295408	-0.030764	0.468902	-0.0671447	0.360837	-0.0329379	0.941579	0.00247995	0.239588	-0.0409921	0.326111	-0.0249047	0.0526844	-0.0563861	0.599072	0.0158606	0.549085	-0.0173529	0.183352	0.118003	0.300582	0.0475994	0.294039	-0.0311078	0.946096	0.00375166	0.937365	-0.00184914	0.276061	-0.0285827	0.0227317	-0.136038	0.136228	-0.0711172	0.569887	-0.0297375	0.920958	-0.00394103	0.0367095	-0.0672299	0.0833963	-0.046845	0.94507	-0.00331424	0.216486	0.062584	0.138679	-0.060367	0.617564	0.0190476	0.456798	-0.0188294	0.103858	-0.112257	0.547212	0.0367141	0.506558	-0.017804	0/0	478	0	178	0	NA	NA	NA	GRCh38.AFR_rs7584330:0.983#0.1781|GRCh38.AFR_rs80151891:0.9753#0.0882|GRCh38.AMR_rs2292884:0.8529#0.6424|GRCh38.AMR_rs73098849:0.7828#0.1072|GRCh38.AMR_rs74001374:0.5013#0.0267|GRCh38.AMR_rs7584330:1.0#0.7792|GRCh38.AMR_rs76364880:0.6638#0.0938|GRCh38.AMR_rs80151891:1.0#0.1461|GRCh38.EAS_rs2292884:0.767#0.431|GRCh38.EAS_rs73098849:0.3094#0.0273|GRCh38.EAS_rs74001374:0.2373#0.0144|GRCh38.EAS_rs7584330:0.9633#0.7566|GRCh38.EAS_rs76364880:0.4552#0.054|GRCh38.EAS_rs80151891:1.0#0.1644|GRCh38.EUR_rs2292884:0.8507#0.6557|GRCh38.EUR_rs73098849:0.8642#0.4897|GRCh38.EUR_rs7584330:0.9869#0.8566|GRCh38.EUR_rs76364880:0.7918#0.4321|GRCh38.EUR_rs80151891:1.0#0.574|GRCh38.SAS_rs2292884:0.6587#0.3811|GRCh38.SAS_rs73098849:0.6202#0.1204|GRCh38.SAS_rs74001374:0.6209#0.0717|GRCh38.SAS_rs7584330:0.9849#0.8036|GRCh38.SAS_rs76364880:0.781#0.1182|GRCh38.SAS_rs80151891:1.0#0.2259
rs6760842_ENSG00000198612	ENSG00000198612	0.250574	-0.022678	0.047	0.061	1	0.493	-0.0157192	0.014	0.219021	1	0.45201	1	0.190619	1	0.172008	1	0.211898	1	rs6760842	378	chr2_237489521	ENSG00000198612	COPS8	0.452389	0.0215534	0.0087924	-0.0774617	0.0374992	-0.114073	0.58557	-0.0199153	0.376453	-0.0499028	0.466615	0.0201936	0.213077	-0.0631039	0.830224	0.0089082	0.438764	-0.0321153	0.919524	-0.0053031	0.509034	0.0380157	0.19436	-0.0533094	0.59416	-0.0248451	0.519379	-0.0187824	0.187066	-0.0633116	0.13465	-0.0564643	0.219015	-0.0519187	0.899368	0.0106166	0.505631	0.0433102	0.74438	-0.00952701	0.142593	0.052392	0.447588	0.0494741	0.276821	0.0479529	0.299419	0.0261404	0.357782	0.0370901	0.8273	0.00738941	0.388627	0.0276529	0.764777	-0.00865939	0.651045	0.0112289	0.429127	0.0742044	0.887216	0.00644943	0.453039	-0.0236801	0.00680127	-0.158986	0.361305	0.0188602	0.334613	-0.0246995	0.157784	0.0936011	0.631487	0.0265654	0.920842	-0.00570544	0.660243	-0.020282	0.515595	0.0202345	0.0773277	-0.0465866	0.25278	-0.0626657	0.247988	-0.0829171	0.101537	-0.0629324	0.0400472	0.0731281	0.897912	0.00385284	0.400138	0.0966224	0.705135	0.0274809	0.343074	-0.0243326	0/0	478	0	178	0	NA	NA	NA	GRCh38.AFR_rs7584330:0.983#0.1781|GRCh38.AFR_rs80151891:0.9753#0.0882|GRCh38.AMR_rs2292884:0.8529#0.6424|GRCh38.AMR_rs73098849:0.7828#0.1072|GRCh38.AMR_rs74001374:0.5013#0.0267|GRCh38.AMR_rs7584330:1.0#0.7792|GRCh38.AMR_rs76364880:0.6638#0.0938|GRCh38.AMR_rs80151891:1.0#0.1461|GRCh38.EAS_rs2292884:0.767#0.431|GRCh38.EAS_rs73098849:0.3094#0.0273|GRCh38.EAS_rs74001374:0.2373#0.0144|GRCh38.EAS_rs7584330:0.9633#0.7566|GRCh38.EAS_rs76364880:0.4552#0.054|GRCh38.EAS_rs80151891:1.0#0.1644|GRCh38.EUR_rs2292884:0.8507#0.6557|GRCh38.EUR_rs73098849:0.8642#0.4897|GRCh38.EUR_rs7584330:0.9869#0.8566|GRCh38.EUR_rs76364880:0.7918#0.4321|GRCh38.EUR_rs80151891:1.0#0.574|GRCh38.SAS_rs2292884:0.6587#0.3811|GRCh38.SAS_rs73098849:0.6202#0.1204|GRCh38.SAS_rs74001374:0.6209#0.0717|GRCh38.SAS_rs7584330:0.9849#0.8036|GRCh38.SAS_rs76364880:0.781#0.1182|GRCh38.SAS_rs80151891:1.0#0.2259
rs6760842_ENSG00000222022	ENSG00000222022	0.252611	-0.0146479	0.021	0.032	1	0.495	-0.0101532	0.01	0.16453	1	0	0	0.203684	1	0.196247	1	0.206424	1	rs6760842	378	chr2_237489521	ENSG00000222022	NA	NA	NA	NA	NA	NA	NA	NA	NA	NA	NA	NA	NA	NA	NA	NA	NA	NA	NA	NA	NA	NA	NA	NA	NA	NA	NA	NA	NA	NA	NA	NA	NA	NA	NA	NA	NA	NA	NA	NA	NA	0.9713	-0.00109244	NA	NA	NA	NA	NA	NA	NA	NA	NA	NA	NA	NA	NA	NA	NA	NA	NA	NA	NA	NA	NA	NA	NA	NA	NA	NA	NA	NA	NA	NA	NA	NA	NA	NA	NA	NA	NA	NA	NA	NA	NA	NA	NA	NA	NA	NA	NA	NA	NA	NA	NA	NA	NA	NA	NA	NA	0/0	478	0	178	0	NA	NA	NA	GRCh38.AFR_rs7584330:0.983#0.1781|GRCh38.AFR_rs80151891:0.9753#0.0882|GRCh38.AMR_rs2292884:0.8529#0.6424|GRCh38.AMR_rs73098849:0.7828#0.1072|GRCh38.AMR_rs74001374:0.5013#0.0267|GRCh38.AMR_rs7584330:1.0#0.7792|GRCh38.AMR_rs76364880:0.6638#0.0938|GRCh38.AMR_rs80151891:1.0#0.1461|GRCh38.EAS_rs2292884:0.767#0.431|GRCh38.EAS_rs73098849:0.3094#0.0273|GRCh38.EAS_rs74001374:0.2373#0.0144|GRCh38.EAS_rs7584330:0.9633#0.7566|GRCh38.EAS_rs76364880:0.4552#0.054|GRCh38.EAS_rs80151891:1.0#0.1644|GRCh38.EUR_rs2292884:0.8507#0.6557|GRCh38.EUR_rs73098849:0.8642#0.4897|GRCh38.EUR_rs7584330:0.9869#0.8566|GRCh38.EUR_rs76364880:0.7918#0.4321|GRCh38.EUR_rs80151891:1.0#0.574|GRCh38.SAS_rs2292884:0.6587#0.3811|GRCh38.SAS_rs73098849:0.6202#0.1204|GRCh38.SAS_rs74001374:0.6209#0.0717|GRCh38.SAS_rs7584330:0.9849#0.8036|GRCh38.SAS_rs76364880:0.781#0.1182|GRCh38.SAS_rs80151891:1.0#0.2259
rs6760842_ENSG00000222032	ENSG00000222032	0.411829	-0.0136588	0.097	0.116	1	0.491	-0.00946759	0.018	0.258249	1	0	0	0.55978	1	0.549459	1	0.412952	1	rs6760842	378	chr2_237489521	ENSG00000222032	NA	NA	NA	NA	NA	NA	NA	NA	NA	NA	NA	NA	NA	NA	NA	NA	NA	NA	NA	NA	NA	NA	NA	NA	NA	NA	NA	0.971001	0.00285544	NA	NA	NA	NA	NA	NA	NA	NA	NA	NA	NA	NA	0.0322542	-0.055738	NA	NA	NA	NA	NA	NA	NA	NA	NA	NA	NA	NA	NA	NA	NA	NA	NA	NA	NA	NA	NA	NA	NA	NA	NA	NA	NA	NA	NA	NA	NA	NA	NA	NA	NA	NA	NA	NA	NA	NA	NA	NA	NA	NA	NA	NA	NA	NA	NA	NA	NA	NA	NA	NA	NA	NA	0/0	478	0	178	0	NA	NA	NA	GRCh38.AFR_rs7584330:0.983#0.1781|GRCh38.AFR_rs80151891:0.9753#0.0882|GRCh38.AMR_rs2292884:0.8529#0.6424|GRCh38.AMR_rs73098849:0.7828#0.1072|GRCh38.AMR_rs74001374:0.5013#0.0267|GRCh38.AMR_rs7584330:1.0#0.7792|GRCh38.AMR_rs76364880:0.6638#0.0938|GRCh38.AMR_rs80151891:1.0#0.1461|GRCh38.EAS_rs2292884:0.767#0.431|GRCh38.EAS_rs73098849:0.3094#0.0273|GRCh38.EAS_rs74001374:0.2373#0.0144|GRCh38.EAS_rs7584330:0.9633#0.7566|GRCh38.EAS_rs76364880:0.4552#0.054|GRCh38.EAS_rs80151891:1.0#0.1644|GRCh38.EUR_rs2292884:0.8507#0.6557|GRCh38.EUR_rs73098849:0.8642#0.4897|GRCh38.EUR_rs7584330:0.9869#0.8566|GRCh38.EUR_rs76364880:0.7918#0.4321|GRCh38.EUR_rs80151891:1.0#0.574|GRCh38.SAS_rs2292884:0.6587#0.3811|GRCh38.SAS_rs73098849:0.6202#0.1204|GRCh38.SAS_rs74001374:0.6209#0.0717|GRCh38.SAS_rs7584330:0.9849#0.8036|GRCh38.SAS_rs76364880:0.781#0.1182|GRCh38.SAS_rs80151891:1.0#0.2259
rs6760842_ENSG00000227252	ENSG00000227252	0.774809	0.00196991	0.009	0.008	1	0.501	0.00136544	0.002	0.788554	1	NA	NA	0.78961	1	0.789605	1	0.783926	1	rs6760842	378	chr2_237489521	ENSG00000227252	NA	0.37156	0.0453799	0.549079	0.034838	0.543145	0.0559565	0.749516	0.0204697	0.622429	-0.0488969	0.543445	0.0279851	0.848163	0.0275679	0.419426	-0.11775	0.235773	-0.13677	0.947752	0.00867466	0.54301	-0.0703296	0.506303	0.0700833	0.15567	-0.181216	0.694845	-0.0526223	0.721568	-0.0449523	0.213026	0.138775	0.474293	0.0964144	0.616402	-0.0759227	0.797006	0.0402503	0.06019	-0.122843	0.569992	-0.0280834	0.727848	-0.0404234	0.28218	-0.0840645	0.662764	0.0353653	0.712205	-0.0251539	0.700613	-0.0257539	0.782768	0.0158469	0.039165	-0.129853	0.167318	0.0849468	0.748709	0.0597312	0.0849208	0.168376	0.0291157	0.114649	0.464603	0.0805985	0.765498	0.0106687	0.622186	-0.0286216	0.230182	0.131211	0.193694	0.126693	0.759779	0.0295013	0.745705	-0.0323348	0.677451	0.0248989	0.562413	-0.0314675	0.240572	0.140219	0.450229	0.084548	0.111039	0.1352	0.0434881	-0.17374	0.44151	-0.0398107	0.260571	-0.15135	0.410174	0.105399	0.0822078	-0.0968217	0/0	478	0	178	0	NA	NA	NA	GRCh38.AFR_rs7584330:0.983#0.1781|GRCh38.AFR_rs80151891:0.9753#0.0882|GRCh38.AMR_rs2292884:0.8529#0.6424|GRCh38.AMR_rs73098849:0.7828#0.1072|GRCh38.AMR_rs74001374:0.5013#0.0267|GRCh38.AMR_rs7584330:1.0#0.7792|GRCh38.AMR_rs76364880:0.6638#0.0938|GRCh38.AMR_rs80151891:1.0#0.1461|GRCh38.EAS_rs2292884:0.767#0.431|GRCh38.EAS_rs73098849:0.3094#0.0273|GRCh38.EAS_rs74001374:0.2373#0.0144|GRCh38.EAS_rs7584330:0.9633#0.7566|GRCh38.EAS_rs76364880:0.4552#0.054|GRCh38.EAS_rs80151891:1.0#0.1644|GRCh38.EUR_rs2292884:0.8507#0.6557|GRCh38.EUR_rs73098849:0.8642#0.4897|GRCh38.EUR_rs7584330:0.9869#0.8566|GRCh38.EUR_rs76364880:0.7918#0.4321|GRCh38.EUR_rs80151891:1.0#0.574|GRCh38.SAS_rs2292884:0.6587#0.3811|GRCh38.SAS_rs73098849:0.6202#0.1204|GRCh38.SAS_rs74001374:0.6209#0.0717|GRCh38.SAS_rs7584330:0.9849#0.8036|GRCh38.SAS_rs76364880:0.781#0.1182|GRCh38.SAS_rs80151891:1.0#0.2259
rs6760842_ENSG00000234949	ENSG00000234949	0.915286	0.000425379	0.003	0.003	1	0.5	0.00029485	0	0.918952	1	NA	NA	0.918923	1	0.918922	1	0.917586	1	rs6760842	378	chr2_237489521	ENSG00000234949	LOC105373958	NA	NA	NA	NA	NA	NA	0.959113	-0.00352578	0.823412	-0.026114	0.96161	0.00238233	NA	NA	0.533873	0.081498	NA	NA	NA	NA	NA	NA	0.6058	0.0455328	0.78942	-0.0343934	NA	NA	0.555443	0.0688245	NA	NA	NA	NA	NA	NA	NA	NA	0.141279	-0.047	0.707552	0.0223154	NA	NA	0.138893	-0.109239	0.0230961	-0.136967	0.0694704	0.12901	0.00440329	-0.194857	0.67963	-0.0232626	0.0952327	0.12215	0.219654	0.0719219	0.466545	-0.115853	0.418963	0.0803436	0.164956	-0.0678649	0.131796	-0.124073	0.055332	-0.0742614	NA	NA	0.978563	-0.00373776	0.00138154	-0.290973	0.35964	-0.0923304	0.0506842	-0.171544	0.184045	-0.0792562	0.645848	-0.0264489	0.0946514	-0.139848	NA	NA	0.195544	-0.0702786	0.315604	0.0905298	0.544141	-0.0308716	0.764405	-0.0411583	NA	NA	NA	NA	0/0	478	0	178	0	NA	NA	NA	GRCh38.AFR_rs7584330:0.983#0.1781|GRCh38.AFR_rs80151891:0.9753#0.0882|GRCh38.AMR_rs2292884:0.8529#0.6424|GRCh38.AMR_rs73098849:0.7828#0.1072|GRCh38.AMR_rs74001374:0.5013#0.0267|GRCh38.AMR_rs7584330:1.0#0.7792|GRCh38.AMR_rs76364880:0.6638#0.0938|GRCh38.AMR_rs80151891:1.0#0.1461|GRCh38.EAS_rs2292884:0.767#0.431|GRCh38.EAS_rs73098849:0.3094#0.0273|GRCh38.EAS_rs74001374:0.2373#0.0144|GRCh38.EAS_rs7584330:0.9633#0.7566|GRCh38.EAS_rs76364880:0.4552#0.054|GRCh38.EAS_rs80151891:1.0#0.1644|GRCh38.EUR_rs2292884:0.8507#0.6557|GRCh38.EUR_rs73098849:0.8642#0.4897|GRCh38.EUR_rs7584330:0.9869#0.8566|GRCh38.EUR_rs76364880:0.7918#0.4321|GRCh38.EUR_rs80151891:1.0#0.574|GRCh38.SAS_rs2292884:0.6587#0.3811|GRCh38.SAS_rs73098849:0.6202#0.1204|GRCh38.SAS_rs74001374:0.6209#0.0717|GRCh38.SAS_rs7584330:0.9849#0.8036|GRCh38.SAS_rs76364880:0.781#0.1182|GRCh38.SAS_rs80151891:1.0#0.2259
rs6760842_ENSG00000286864	ENSG00000286864	0.151966	-0.0141489	0.008	0.019	1	0.495	-0.00980729	0.01	0.0397775	0.517108	0	0	0.0837829	1	0.0630884	0.820149	0.0855343	1	rs6760842	378	chr2_237489521	ENSG00000286864	NA	NA	NA	NA	NA	NA	NA	NA	NA	NA	NA	NA	NA	NA	NA	NA	NA	NA	NA	NA	NA	NA	NA	NA	NA	NA	NA	NA	NA	NA	NA	NA	NA	NA	NA	NA	NA	NA	NA	NA	NA	NA	NA	NA	NA	NA	NA	NA	NA	NA	NA	NA	NA	NA	NA	NA	NA	NA	NA	NA	NA	NA	NA	NA	NA	NA	NA	NA	NA	NA	NA	NA	NA	NA	NA	NA	NA	NA	NA	NA	NA	NA	NA	NA	NA	NA	NA	NA	NA	NA	NA	NA	NA	NA	NA	NA	NA	NA	NA	0/0	478	0	178	0	NA	NA	NA	GRCh38.AFR_rs7584330:0.983#0.1781|GRCh38.AFR_rs80151891:0.9753#0.0882|GRCh38.AMR_rs2292884:0.8529#0.6424|GRCh38.AMR_rs73098849:0.7828#0.1072|GRCh38.AMR_rs74001374:0.5013#0.0267|GRCh38.AMR_rs7584330:1.0#0.7792|GRCh38.AMR_rs76364880:0.6638#0.0938|GRCh38.AMR_rs80151891:1.0#0.1461|GRCh38.EAS_rs2292884:0.767#0.431|GRCh38.EAS_rs73098849:0.3094#0.0273|GRCh38.EAS_rs74001374:0.2373#0.0144|GRCh38.EAS_rs7584330:0.9633#0.7566|GRCh38.EAS_rs76364880:0.4552#0.054|GRCh38.EAS_rs80151891:1.0#0.1644|GRCh38.EUR_rs2292884:0.8507#0.6557|GRCh38.EUR_rs73098849:0.8642#0.4897|GRCh38.EUR_rs7584330:0.9869#0.8566|GRCh38.EUR_rs76364880:0.7918#0.4321|GRCh38.EUR_rs80151891:1.0#0.574|GRCh38.SAS_rs2292884:0.6587#0.3811|GRCh38.SAS_rs73098849:0.6202#0.1204|GRCh38.SAS_rs74001374:0.6209#0.0717|GRCh38.SAS_rs7584330:0.9849#0.8036|GRCh38.SAS_rs76364880:0.781#0.1182|GRCh38.SAS_rs80151891:1.0#0.2259
rs6760890_ENSG00000115648	ENSG00000115648	0.257883	0.109794	0.993	1	1	0.539	0.0761033	0.078	0.327143	1	0.336038	1	0.236756	1	0.139262	1	0.242885	1	rs6760890	52	chr2_237492001	ENSG00000115648	MLPH	0.314109	0.0482559	0.0194269	0.111798	0.49351	0.0779745	0.763637	0.0200146	0.729413	0.0302127	0.0443514	0.0745117	0.484926	-0.112532	0.136236	0.238405	0.573318	0.0679825	0.878577	-0.0270407	0.133426	-0.168397	0.269555	-0.125158	0.683655	-0.0558725	0.704769	0.0441596	0.514621	-0.0744051	0.633111	-0.0579811	0.436072	-0.101534	0.460808	0.107941	0.826328	0.0367541	0.798177	-0.00797208	0.00357888	0.0950456	0.0382021	0.352473	0.985453	0.00125343	0.0182724	0.0868709	0.910663	0.00752249	5.00898e-10	-0.357204	0.715239	-0.0179679	0.841342	0.00854801	0.103087	-0.062564	0.220659	-0.23611	0.225598	0.116862	0.271958	0.0393091	0.974199	0.00236008	0.258993	-0.069565	0.402646	0.0528469	0.860237	0.0196542	0.0630874	0.176175	0.777953	-0.0267744	0.00675629	-0.122498	0.615183	-0.0230871	0.0215594	-0.10045	0.180618	0.0776539	0.206137	0.173429	0.32327	0.0453826	6.87274e-05	0.293838	4.59423e-41	-0.61133	0.812604	0.0334	0.073633	-0.22406	0.449938	-0.0423192	0/0	495	0	33	0	NA	NA	NA	GRCh38.AFR_rs73098849:0.9456#0.3544|GRCh38.AFR_rs7584330:0.9374#0.015|GRCh38.AFR_rs76364880:0.284#0.013|GRCh38.AFR_rs80151891:0.9831#0.9664|GRCh38.AMR_rs2292884:1.0#0.1291|GRCh38.AMR_rs73098849:1.0#0.8354|GRCh38.AMR_rs7584330:1.0#0.1139|GRCh38.AMR_rs76364880:0.9144#0.574|GRCh38.AMR_rs80151891:1.0#1.0|GRCh38.EAS_rs2292884:0.812#0.0794|GRCh38.EAS_rs73098849:0.7547#0.3281|GRCh38.EAS_rs7584330:1.0#0.1341|GRCh38.EAS_rs76364880:0.8538#0.4599|GRCh38.EAS_rs80151891:1.0#1.0|GRCh38.EUR_rs2292884:0.9373#0.4525|GRCh38.EUR_rs73098849:1.0#0.8672|GRCh38.EUR_rs7584330:1.0#0.5001|GRCh38.EUR_rs76364880:0.9037#0.6738|GRCh38.EUR_rs80151891:1.0#0.9907|GRCh38.SAS_rs2292884:0.9007#0.1609|GRCh38.SAS_rs73098849:0.9876#0.704|GRCh38.SAS_rs7584330:0.9831#0.1809|GRCh38.SAS_rs76364880:0.6964#0.4161|GRCh38.SAS_rs80151891:1.0#1.0
rs6760890_ENSG00000124831	ENSG00000124831	0.486661	-0.012312	0.51	0.615	1	0.472	-0.00853401	0.056	0.452401	1	0.0359419	0.467245	0.908137	1	0.901407	1	0.535884	1	rs6760890	52	chr2_237492001	ENSG00000124831	LRRFIP1	0.67444	-0.015031	0.831444	0.00715913	0.499683	0.0607191	0.740816	0.0114014	0.870374	0.00965532	0.75674	0.00935878	0.83927	0.0245812	0.833814	0.0161049	0.569442	0.0492815	0.658887	0.054819	0.854184	-0.0190773	0.849745	0.0135722	0.667469	0.0328691	0.358164	-0.0562367	0.861541	0.0113469	0.370105	-0.065915	0.568166	0.0554975	0.750784	-0.0214652	0.419501	-0.0668565	0.962497	0.00193462	0.617217	0.0151556	0.539381	0.0738731	0.259307	-0.0599361	0.0888512	-0.0746936	0.113242	-0.0588465	0.751514	-0.00962638	0.611085	-0.0162913	0.519635	0.0303782	0.937808	-0.00312556	0.44105	-0.116533	0.476041	0.0543451	0.765967	0.0108795	0.64553	-0.0383734	0.121812	-0.0452704	0.0952407	-0.0620542	0.0501245	-0.173885	0.00410581	-0.157214	0.917807	-0.00842554	0.346889	-0.0611822	0.017656	-0.0801252	0.951361	0.00175551	0.624925	0.0367488	0.57026	-0.0506844	0.449366	-0.0344298	0.509694	-0.02352	0.00508747	-0.132005	0.407022	-0.0790039	0.385793	-0.0748106	0.542919	0.0159065	0/0	495	0	33	0	NA	NA	NA	GRCh38.AFR_rs73098849:0.9456#0.3544|GRCh38.AFR_rs7584330:0.9374#0.015|GRCh38.AFR_rs76364880:0.284#0.013|GRCh38.AFR_rs80151891:0.9831#0.9664|GRCh38.AMR_rs2292884:1.0#0.1291|GRCh38.AMR_rs73098849:1.0#0.8354|GRCh38.AMR_rs7584330:1.0#0.1139|GRCh38.AMR_rs76364880:0.9144#0.574|GRCh38.AMR_rs80151891:1.0#1.0|GRCh38.EAS_rs2292884:0.812#0.0794|GRCh38.EAS_rs73098849:0.7547#0.3281|GRCh38.EAS_rs7584330:1.0#0.1341|GRCh38.EAS_rs76364880:0.8538#0.4599|GRCh38.EAS_rs80151891:1.0#1.0|GRCh38.EUR_rs2292884:0.9373#0.4525|GRCh38.EUR_rs73098849:1.0#0.8672|GRCh38.EUR_rs7584330:1.0#0.5001|GRCh38.EUR_rs76364880:0.9037#0.6738|GRCh38.EUR_rs80151891:1.0#0.9907|GRCh38.SAS_rs2292884:0.9007#0.1609|GRCh38.SAS_rs73098849:0.9876#0.704|GRCh38.SAS_rs7584330:0.9831#0.1809|GRCh38.SAS_rs76364880:0.6964#0.4161|GRCh38.SAS_rs80151891:1.0#1.0
rs6760890_ENSG00000124839	ENSG00000124839	0.366463	0.0872976	0.206	0.173	1	0.518	0.0605101	0.036	0.515796	1	0.162935	1	0.357864	1	0.303214	1	0.420735	1	rs6760890	52	chr2_237492001	ENSG00000124839	RAB17	0.0558068	-0.100018	0.859372	0.00837861	0.658116	-0.0604426	0.00102451	-0.233022	0.599336	-0.0598102	0.939745	-0.00342554	0.50717	0.110547	0.251074	0.143129	0.349874	-0.129857	0.822367	-0.0356004	0.811692	-0.029982	0.105346	0.189911	0.412386	0.113724	0.663444	-0.0581552	0.881108	0.0174375	0.662868	0.04846	0.59024	0.0739586	0.980424	0.00332616	0.0345115	-0.33147	0.86819	-0.00605128	0.678486	0.0285227	0.453026	-0.134933	0.371455	-0.0649495	0.023757	-0.0738699	0.405261	0.060756	0.000209637	-0.273011	0.306821	-0.0639025	0.0301843	-0.136734	0.0751545	-0.118937	0.707732	0.0457175	0.735465	-0.0265678	0.323442	0.0320726	0.0904208	-0.111243	0.0252564	-0.0933917	0.657245	-0.0336912	0.342815	-0.130291	0.764227	-0.0199866	0.0445454	-0.158198	0.190763	-0.0870314	1.98563e-05	-0.181201	0.000974059	-0.14645	0.324688	-0.047881	0.848934	-0.0224418	0.7696	-0.014294	0.346054	0.071616	0.0262658	-0.0697354	0.273037	-0.170458	0.0290059	-0.327586	0.0247343	-0.13505	0/0	495	0	33	0	NA	NA	NA	GRCh38.AFR_rs73098849:0.9456#0.3544|GRCh38.AFR_rs7584330:0.9374#0.015|GRCh38.AFR_rs76364880:0.284#0.013|GRCh38.AFR_rs80151891:0.9831#0.9664|GRCh38.AMR_rs2292884:1.0#0.1291|GRCh38.AMR_rs73098849:1.0#0.8354|GRCh38.AMR_rs7584330:1.0#0.1139|GRCh38.AMR_rs76364880:0.9144#0.574|GRCh38.AMR_rs80151891:1.0#1.0|GRCh38.EAS_rs2292884:0.812#0.0794|GRCh38.EAS_rs73098849:0.7547#0.3281|GRCh38.EAS_rs7584330:1.0#0.1341|GRCh38.EAS_rs76364880:0.8538#0.4599|GRCh38.EAS_rs80151891:1.0#1.0|GRCh38.EUR_rs2292884:0.9373#0.4525|GRCh38.EUR_rs73098849:1.0#0.8672|GRCh38.EUR_rs7584330:1.0#0.5001|GRCh38.EUR_rs76364880:0.9037#0.6738|GRCh38.EUR_rs80151891:1.0#0.9907|GRCh38.SAS_rs2292884:0.9007#0.1609|GRCh38.SAS_rs73098849:0.9876#0.704|GRCh38.SAS_rs7584330:0.9831#0.1809|GRCh38.SAS_rs76364880:0.6964#0.4161|GRCh38.SAS_rs80151891:1.0#1.0
rs6760890_ENSG00000132329	ENSG00000132329	0.331238	-0.0596306	0.1	0.154	1	0.474	-0.0413328	0.052	0.207433	1	0	0	0.320403	1	0.310031	1	0.289936	1	rs6760890	52	chr2_237492001	ENSG00000132329	RAMP1	0.507019	0.0255663	0.339562	0.0508819	0.0903639	0.142346	0.359793	-0.0408712	0.269301	-0.0650812	0.257159	0.0321418	0.190437	-0.0987501	0.93641	-0.00400127	0.0204401	-0.124405	0.192379	0.0823348	0.726631	-0.0155751	0.602541	-0.0207653	0.351837	-0.044919	0.218715	-0.0700914	0.529078	-0.0477605	0.479747	-0.0288954	0.731194	-0.0199817	0.0228626	-0.183829	0.770725	-0.0192699	0.249375	-0.0680383	0.0293955	-0.105788	0.98601	0.00346976	0.879425	0.00889435	0.864718	-0.00618021	0.938528	-0.00422318	0.557142	-0.0355666	0.273498	-0.0655127	0.222584	-0.0557061	0.830676	-0.00813848	0.186171	0.222849	0.0990006	-0.198793	0.860562	0.00793381	0.198349	-0.132154	0.325599	-0.032145	0.5953	-0.0155391	0.0298577	-0.246305	0.265018	0.0767785	0.388316	0.0867592	0.523251	-0.0419353	0.521097	0.0353973	0.715701	0.0178242	0.577763	-0.0450976	0.940486	-0.00660377	0.654097	0.0267852	0.197582	0.10079	0.274075	0.0604402	0.204662	-0.125557	0.51493	0.0645808	0.114845	-0.0665925	0/0	495	0	33	0	NA	NA	NA	GRCh38.AFR_rs73098849:0.9456#0.3544|GRCh38.AFR_rs7584330:0.9374#0.015|GRCh38.AFR_rs76364880:0.284#0.013|GRCh38.AFR_rs80151891:0.9831#0.9664|GRCh38.AMR_rs2292884:1.0#0.1291|GRCh38.AMR_rs73098849:1.0#0.8354|GRCh38.AMR_rs7584330:1.0#0.1139|GRCh38.AMR_rs76364880:0.9144#0.574|GRCh38.AMR_rs80151891:1.0#1.0|GRCh38.EAS_rs2292884:0.812#0.0794|GRCh38.EAS_rs73098849:0.7547#0.3281|GRCh38.EAS_rs7584330:1.0#0.1341|GRCh38.EAS_rs76364880:0.8538#0.4599|GRCh38.EAS_rs80151891:1.0#1.0|GRCh38.EUR_rs2292884:0.9373#0.4525|GRCh38.EUR_rs73098849:1.0#0.8672|GRCh38.EUR_rs7584330:1.0#0.5001|GRCh38.EUR_rs76364880:0.9037#0.6738|GRCh38.EUR_rs80151891:1.0#0.9907|GRCh38.SAS_rs2292884:0.9007#0.1609|GRCh38.SAS_rs73098849:0.9876#0.704|GRCh38.SAS_rs7584330:0.9831#0.1809|GRCh38.SAS_rs76364880:0.6964#0.4161|GRCh38.SAS_rs80151891:1.0#1.0
rs6760890_ENSG00000163359	ENSG00000163359	0.295903	-0.0847855	0.287	0.365	1	0.46	-0.0587688	0.08	0.214441	1	0.354807	1	0.39545	1	0.332215	1	0.285019	1	rs6760890	52	chr2_237492001	ENSG00000163359	COL6A3	0.780024	-0.00980976	0.066756	-0.0825099	0.734983	0.0316128	0.87967	0.00856268	0.654649	-0.0384052	0.923161	-0.00331353	0.348678	0.165182	0.389421	0.142888	0.262795	0.14264	0.655811	-0.0764722	0.829229	0.021611	0.0396758	-0.224501	0.527846	-0.0899021	0.949987	-0.0059784	0.685084	0.056968	0.0649118	-0.218866	0.175805	0.190935	0.670025	-0.0491297	0.245447	0.176725	0.167333	-0.0469413	0.692949	0.0155699	0.80614	-0.0428982	0.54403	-0.0374222	0.73944	0.0106351	0.870323	0.00986332	0.0158511	-0.0910543	0.169333	-0.066605	0.378956	-0.0431155	0.493051	-0.0245789	0.390181	0.182383	0.0960362	-0.139712	0.069453	-0.0603172	0.408841	-0.0553896	0.176042	-0.0405436	0.200289	0.0456205	0.136832	-0.13514	0.598278	0.0298008	0.154127	-0.0989479	0.557268	-0.0318843	0.887733	-0.00474741	0.700717	0.010992	0.0710604	0.118297	0.743399	0.0284714	0.275157	-0.0553929	0.312562	-0.0396849	0.59744	-0.0196175	0.31109	-0.111513	0.732653	0.0346796	0.151353	-0.0684042	0/0	495	0	33	0	NA	NA	NA	GRCh38.AFR_rs73098849:0.9456#0.3544|GRCh38.AFR_rs7584330:0.9374#0.015|GRCh38.AFR_rs76364880:0.284#0.013|GRCh38.AFR_rs80151891:0.9831#0.9664|GRCh38.AMR_rs2292884:1.0#0.1291|GRCh38.AMR_rs73098849:1.0#0.8354|GRCh38.AMR_rs7584330:1.0#0.1139|GRCh38.AMR_rs76364880:0.9144#0.574|GRCh38.AMR_rs80151891:1.0#1.0|GRCh38.EAS_rs2292884:0.812#0.0794|GRCh38.EAS_rs73098849:0.7547#0.3281|GRCh38.EAS_rs7584330:1.0#0.1341|GRCh38.EAS_rs76364880:0.8538#0.4599|GRCh38.EAS_rs80151891:1.0#1.0|GRCh38.EUR_rs2292884:0.9373#0.4525|GRCh38.EUR_rs73098849:1.0#0.8672|GRCh38.EUR_rs7584330:1.0#0.5001|GRCh38.EUR_rs76364880:0.9037#0.6738|GRCh38.EUR_rs80151891:1.0#0.9907|GRCh38.SAS_rs2292884:0.9007#0.1609|GRCh38.SAS_rs73098849:0.9876#0.704|GRCh38.SAS_rs7584330:0.9831#0.1809|GRCh38.SAS_rs76364880:0.6964#0.4161|GRCh38.SAS_rs80151891:1.0#1.0
rs6760890_ENSG00000177483	ENSG00000177483	0.00269074	0.00294394	0.002	0	0.0349797	0.501	0.00204059	0.002	0.744797	1	NA	NA	0.994777	1	0.991999	1	0.645668	1	rs6760890	52	chr2_237492001	ENSG00000177483	RBM44	0.479401	-0.0411593	0.461302	-0.0436972	0.657462	-0.055475	0.416792	0.0525735	0.135874	-0.149297	0.828359	-0.0107454	0.228626	0.190236	0.295723	0.165912	0.473063	-0.105209	0.939613	0.012033	0.339023	0.123961	0.20604	-0.163366	0.451162	0.0986596	0.850239	0.0274345	0.605536	-0.0710127	0.895234	0.0160218	0.628772	-0.068941	0.496368	-0.0999906	0.766167	0.0482839	0.868425	-0.0100638	0.712189	-0.0277802	0.721041	-0.0554192	0.323705	0.0835689	0.944935	-0.00535632	0.181086	0.116716	0.932805	0.00600487	0.537139	-0.0447464	0.874322	-0.0116483	0.176219	0.0971318	0.370612	-0.205241	0.803723	0.0290484	0.518017	0.0373541	0.920177	0.0117011	0.369705	-0.0493838	0.675269	0.0253988	0.310199	-0.101897	0.5355	-0.0630152	0.289426	0.0976618	0.449408	-0.0770633	0.782302	0.0159077	0.542485	0.0306157	0.343547	-0.122179	0.283799	0.112602	0.783729	0.025904	0.129218	0.0449682	0.486278	0.0416127	0.552508	-0.0851246	0.741622	-0.0509951	0.707823	0.016361	0/0	495	0	33	0	NA	NA	NA	GRCh38.AFR_rs73098849:0.9456#0.3544|GRCh38.AFR_rs7584330:0.9374#0.015|GRCh38.AFR_rs76364880:0.284#0.013|GRCh38.AFR_rs80151891:0.9831#0.9664|GRCh38.AMR_rs2292884:1.0#0.1291|GRCh38.AMR_rs73098849:1.0#0.8354|GRCh38.AMR_rs7584330:1.0#0.1139|GRCh38.AMR_rs76364880:0.9144#0.574|GRCh38.AMR_rs80151891:1.0#1.0|GRCh38.EAS_rs2292884:0.812#0.0794|GRCh38.EAS_rs73098849:0.7547#0.3281|GRCh38.EAS_rs7584330:1.0#0.1341|GRCh38.EAS_rs76364880:0.8538#0.4599|GRCh38.EAS_rs80151891:1.0#1.0|GRCh38.EUR_rs2292884:0.9373#0.4525|GRCh38.EUR_rs73098849:1.0#0.8672|GRCh38.EUR_rs7584330:1.0#0.5001|GRCh38.EUR_rs76364880:0.9037#0.6738|GRCh38.EUR_rs80151891:1.0#0.9907|GRCh38.SAS_rs2292884:0.9007#0.1609|GRCh38.SAS_rs73098849:0.9876#0.704|GRCh38.SAS_rs7584330:0.9831#0.1809|GRCh38.SAS_rs76364880:0.6964#0.4161|GRCh38.SAS_rs80151891:1.0#1.0
rs6760890_ENSG00000184182	ENSG00000184182	0.0629947	-0.146818	0.072	0.173	0.818931	0.449	-0.101766	0.102	0.00526938	0.0685019	0.0761478	0.989922	0.0071069	0.0923897	0.00430308	0.05594	0.0144092	0.18732	rs6760890	52	chr2_237492001	ENSG00000184182	UBE2F	0.701366	-0.01269	0.452883	-0.0247176	0.971511	-0.00260484	0.328937	-0.0417744	0.0168464	0.116571	0.0746978	-0.0543834	0.59997	-0.0510756	0.281257	0.0810955	0.522519	0.0411867	0.0571238	0.107202	0.508504	0.0382606	0.181082	0.072575	0.363226	0.0685881	0.962302	-0.00287855	0.948389	0.00383972	0.540019	-0.0406983	0.669066	-0.0315307	0.878931	-0.0149265	0.864339	-0.0120666	0.128092	-0.0482304	0.583049	0.0207067	0.564288	-0.0765815	0.105078	-0.0780167	0.437192	-0.034866	0.201068	-0.0587805	0.532409	-0.0203754	0.0974171	-0.0635884	0.821481	0.00835524	0.534605	0.0218492	0.127604	0.166917	0.309364	0.0594892	0.702255	-0.0146589	0.309671	-0.0699124	0.259015	-0.0329303	0.689165	0.013623	0.0935299	-0.124898	0.997295	-0.000209298	0.57978	-0.0358478	0.601753	0.0246241	0.148624	-0.0583546	0.00167383	-0.107487	0.68299	0.0250624	0.187735	0.0848652	0.748005	-0.0184169	0.484039	0.0317309	0.852266	0.00594719	0.0154736	-0.238739	0.838344	0.0172277	0.375321	-0.0300248	0/0	495	0	33	0	NA	NA	NA	GRCh38.AFR_rs73098849:0.9456#0.3544|GRCh38.AFR_rs7584330:0.9374#0.015|GRCh38.AFR_rs76364880:0.284#0.013|GRCh38.AFR_rs80151891:0.9831#0.9664|GRCh38.AMR_rs2292884:1.0#0.1291|GRCh38.AMR_rs73098849:1.0#0.8354|GRCh38.AMR_rs7584330:1.0#0.1139|GRCh38.AMR_rs76364880:0.9144#0.574|GRCh38.AMR_rs80151891:1.0#1.0|GRCh38.EAS_rs2292884:0.812#0.0794|GRCh38.EAS_rs73098849:0.7547#0.3281|GRCh38.EAS_rs7584330:1.0#0.1341|GRCh38.EAS_rs76364880:0.8538#0.4599|GRCh38.EAS_rs80151891:1.0#1.0|GRCh38.EUR_rs2292884:0.9373#0.4525|GRCh38.EUR_rs73098849:1.0#0.8672|GRCh38.EUR_rs7584330:1.0#0.5001|GRCh38.EUR_rs76364880:0.9037#0.6738|GRCh38.EUR_rs80151891:1.0#0.9907|GRCh38.SAS_rs2292884:0.9007#0.1609|GRCh38.SAS_rs73098849:0.9876#0.704|GRCh38.SAS_rs7584330:0.9831#0.1809|GRCh38.SAS_rs76364880:0.6964#0.4161|GRCh38.SAS_rs80151891:1.0#1.0
rs6760890_ENSG00000198612	ENSG00000198612	0.380226	-0.0615309	0.048	0.077	1	0.485	-0.04265	0.03	0.314853	1	0.0691814	0.899358	0.179149	1	0.152995	1	0.258765	1	rs6760890	52	chr2_237492001	ENSG00000198612	COPS8	0.0846417	0.0635727	0.607183	-0.0189918	0.983316	0.0015081	0.79623	-0.0118922	0.882738	0.0103512	0.119743	0.0556618	0.866232	-0.0110253	0.292969	0.0510396	0.685634	-0.0212254	0.133816	-0.0994704	0.188872	0.0927238	0.343267	-0.0503696	0.456421	-0.0407799	0.859641	-0.00626136	0.67724	0.0241922	0.656753	-0.0209336	0.503942	0.0345739	0.848522	0.0185811	0.381306	0.062286	0.980376	0.000860394	0.0860756	0.0786149	0.969515	0.00357027	0.259922	0.0664475	0.887897	0.00471573	0.215863	0.0658128	0.441925	-0.0334923	0.223432	0.0514211	0.60125	-0.0185576	0.380931	0.0264127	0.112462	0.182706	0.153625	-0.0823243	0.629014	-0.0197136	0.279775	-0.0799394	0.0166543	0.0612411	0.409236	-0.0274064	0.216372	0.101771	0.262491	0.080022	0.844556	0.0139251	0.39601	0.0465071	0.619653	0.019369	0.93492	-0.00273496	0.674694	-0.0294124	0.694813	-0.0358923	0.271765	-0.059358	0.290401	0.0448947	0.821271	0.00855968	0.204424	0.209367	0.371575	0.0896531	0.786904	-0.00877006	0/0	495	0	33	0	NA	NA	NA	GRCh38.AFR_rs73098849:0.9456#0.3544|GRCh38.AFR_rs7584330:0.9374#0.015|GRCh38.AFR_rs76364880:0.284#0.013|GRCh38.AFR_rs80151891:0.9831#0.9664|GRCh38.AMR_rs2292884:1.0#0.1291|GRCh38.AMR_rs73098849:1.0#0.8354|GRCh38.AMR_rs7584330:1.0#0.1139|GRCh38.AMR_rs76364880:0.9144#0.574|GRCh38.AMR_rs80151891:1.0#1.0|GRCh38.EAS_rs2292884:0.812#0.0794|GRCh38.EAS_rs73098849:0.7547#0.3281|GRCh38.EAS_rs7584330:1.0#0.1341|GRCh38.EAS_rs76364880:0.8538#0.4599|GRCh38.EAS_rs80151891:1.0#1.0|GRCh38.EUR_rs2292884:0.9373#0.4525|GRCh38.EUR_rs73098849:1.0#0.8672|GRCh38.EUR_rs7584330:1.0#0.5001|GRCh38.EUR_rs76364880:0.9037#0.6738|GRCh38.EUR_rs80151891:1.0#0.9907|GRCh38.SAS_rs2292884:0.9007#0.1609|GRCh38.SAS_rs73098849:0.9876#0.704|GRCh38.SAS_rs7584330:0.9831#0.1809|GRCh38.SAS_rs76364880:0.6964#0.4161|GRCh38.SAS_rs80151891:1.0#1.0
rs6760890_ENSG00000222022	ENSG00000222022	0.539902	-0.0230308	0.022	0.038	1	0.492	-0.0159637	0.016	0.406714	1	0	0	0.444382	1	0.434802	1	0.465548	1	rs6760890	52	chr2_237492001	ENSG00000222022	NA	NA	NA	NA	NA	NA	NA	NA	NA	NA	NA	NA	NA	NA	NA	NA	NA	NA	NA	NA	NA	NA	NA	NA	NA	NA	NA	NA	NA	NA	NA	NA	NA	NA	NA	NA	NA	NA	NA	NA	NA	0.882712	0.00574442	NA	NA	NA	NA	NA	NA	NA	NA	NA	NA	NA	NA	NA	NA	NA	NA	NA	NA	NA	NA	NA	NA	NA	NA	NA	NA	NA	NA	NA	NA	NA	NA	NA	NA	NA	NA	NA	NA	NA	NA	NA	NA	NA	NA	NA	NA	NA	NA	NA	NA	NA	NA	NA	NA	NA	NA	0/0	495	0	33	0	NA	NA	NA	GRCh38.AFR_rs73098849:0.9456#0.3544|GRCh38.AFR_rs7584330:0.9374#0.015|GRCh38.AFR_rs76364880:0.284#0.013|GRCh38.AFR_rs80151891:0.9831#0.9664|GRCh38.AMR_rs2292884:1.0#0.1291|GRCh38.AMR_rs73098849:1.0#0.8354|GRCh38.AMR_rs7584330:1.0#0.1139|GRCh38.AMR_rs76364880:0.9144#0.574|GRCh38.AMR_rs80151891:1.0#1.0|GRCh38.EAS_rs2292884:0.812#0.0794|GRCh38.EAS_rs73098849:0.7547#0.3281|GRCh38.EAS_rs7584330:1.0#0.1341|GRCh38.EAS_rs76364880:0.8538#0.4599|GRCh38.EAS_rs80151891:1.0#1.0|GRCh38.EUR_rs2292884:0.9373#0.4525|GRCh38.EUR_rs73098849:1.0#0.8672|GRCh38.EUR_rs7584330:1.0#0.5001|GRCh38.EUR_rs76364880:0.9037#0.6738|GRCh38.EUR_rs80151891:1.0#0.9907|GRCh38.SAS_rs2292884:0.9007#0.1609|GRCh38.SAS_rs73098849:0.9876#0.704|GRCh38.SAS_rs7584330:0.9831#0.1809|GRCh38.SAS_rs76364880:0.6964#0.4161|GRCh38.SAS_rs80151891:1.0#1.0
rs6760890_ENSG00000222032	ENSG00000222032	0.514236	-0.0362706	0.099	0.135	1	0.482	-0.0251409	0.036	0.399554	1	0	0	0.54966	1	0.537498	1	0.49316	1	rs6760890	52	chr2_237492001	ENSG00000222032	NA	NA	NA	NA	NA	NA	NA	NA	NA	NA	NA	NA	NA	NA	NA	NA	NA	NA	NA	NA	NA	NA	NA	NA	NA	NA	NA	0.965136	-0.0041669	NA	NA	NA	NA	NA	NA	NA	NA	NA	NA	NA	NA	0.00108443	-0.108675	NA	NA	NA	NA	NA	NA	NA	NA	NA	NA	NA	NA	NA	NA	NA	NA	NA	NA	NA	NA	NA	NA	NA	NA	NA	NA	NA	NA	NA	NA	NA	NA	NA	NA	NA	NA	NA	NA	NA	NA	NA	NA	NA	NA	NA	NA	NA	NA	NA	NA	NA	NA	NA	NA	NA	NA	0/0	495	0	33	0	NA	NA	NA	GRCh38.AFR_rs73098849:0.9456#0.3544|GRCh38.AFR_rs7584330:0.9374#0.015|GRCh38.AFR_rs76364880:0.284#0.013|GRCh38.AFR_rs80151891:0.9831#0.9664|GRCh38.AMR_rs2292884:1.0#0.1291|GRCh38.AMR_rs73098849:1.0#0.8354|GRCh38.AMR_rs7584330:1.0#0.1139|GRCh38.AMR_rs76364880:0.9144#0.574|GRCh38.AMR_rs80151891:1.0#1.0|GRCh38.EAS_rs2292884:0.812#0.0794|GRCh38.EAS_rs73098849:0.7547#0.3281|GRCh38.EAS_rs7584330:1.0#0.1341|GRCh38.EAS_rs76364880:0.8538#0.4599|GRCh38.EAS_rs80151891:1.0#1.0|GRCh38.EUR_rs2292884:0.9373#0.4525|GRCh38.EUR_rs73098849:1.0#0.8672|GRCh38.EUR_rs7584330:1.0#0.5001|GRCh38.EUR_rs76364880:0.9037#0.6738|GRCh38.EUR_rs80151891:1.0#0.9907|GRCh38.SAS_rs2292884:0.9007#0.1609|GRCh38.SAS_rs73098849:0.9876#0.704|GRCh38.SAS_rs7584330:0.9831#0.1809|GRCh38.SAS_rs76364880:0.6964#0.4161|GRCh38.SAS_rs80151891:1.0#1.0
rs6760890_ENSG00000227252	ENSG00000227252	0.600823	-0.0144423	0.009	0.019	1	0.495	-0.0100106	0.01	0.44605	1	NA	NA	0.458479	1	0.458457	1	0.505259	1	rs6760890	52	chr2_237492001	ENSG00000227252	NA	0.518098	0.042245	0.172375	0.098643	0.858293	0.0214977	0.837856	-0.0165404	0.285436	-0.131615	0.851367	-0.0111426	0.262476	-0.207002	0.57866	-0.094882	0.0932443	-0.244054	0.240466	-0.196729	0.858498	-0.02533	0.132275	0.204553	0.338487	-0.143825	0.405882	0.135175	0.901889	0.018781	0.956957	0.00750096	0.422672	0.132022	0.525233	-0.111532	0.215132	0.211409	0.326658	-0.0768968	0.609342	-0.0323972	0.789118	-0.0445057	0.279661	-0.113043	0.115207	0.16916	0.576459	-0.0502395	0.818271	-0.0197987	0.889709	-0.0105004	0.477754	-0.055022	0.272331	0.0820792	0.844556	-0.0453048	0.616716	-0.0625046	0.260475	0.0765884	0.750496	0.0435987	0.911682	0.00492144	0.940281	0.00564529	0.546873	0.0819459	0.349539	0.117793	0.73821	-0.0398893	0.821325	-0.0267621	0.999685	-2.95926e-05	0.836423	0.0142253	0.619997	0.0757678	0.349544	0.133255	0.601097	0.0623824	0.134725	-0.15328	0.963628	-0.002977	0.954829	-0.0110046	0.742318	0.058286	0.489708	-0.0486785	0/0	495	0	33	0	NA	NA	NA	GRCh38.AFR_rs73098849:0.9456#0.3544|GRCh38.AFR_rs7584330:0.9374#0.015|GRCh38.AFR_rs76364880:0.284#0.013|GRCh38.AFR_rs80151891:0.9831#0.9664|GRCh38.AMR_rs2292884:1.0#0.1291|GRCh38.AMR_rs73098849:1.0#0.8354|GRCh38.AMR_rs7584330:1.0#0.1139|GRCh38.AMR_rs76364880:0.9144#0.574|GRCh38.AMR_rs80151891:1.0#1.0|GRCh38.EAS_rs2292884:0.812#0.0794|GRCh38.EAS_rs73098849:0.7547#0.3281|GRCh38.EAS_rs7584330:1.0#0.1341|GRCh38.EAS_rs76364880:0.8538#0.4599|GRCh38.EAS_rs80151891:1.0#1.0|GRCh38.EUR_rs2292884:0.9373#0.4525|GRCh38.EUR_rs73098849:1.0#0.8672|GRCh38.EUR_rs7584330:1.0#0.5001|GRCh38.EUR_rs76364880:0.9037#0.6738|GRCh38.EUR_rs80151891:1.0#0.9907|GRCh38.SAS_rs2292884:0.9007#0.1609|GRCh38.SAS_rs73098849:0.9876#0.704|GRCh38.SAS_rs7584330:0.9831#0.1809|GRCh38.SAS_rs76364880:0.6964#0.4161|GRCh38.SAS_rs80151891:1.0#1.0
rs6760890_ENSG00000234949	ENSG00000234949	0.395079	-0.0235568	0.003	0.019	1	0.492	-0.0163283	0.016	0.02825	0.36725	NA	NA	0.0604306	0.785598	0.0603959	0.785147	0.142829	1	rs6760890	52	chr2_237492001	ENSG00000234949	LOC105373958	NA	NA	NA	NA	NA	NA	0.319941	-0.0861623	0.501928	-0.0975656	0.912249	-0.00704121	NA	NA	0.952785	-0.00908804	NA	NA	NA	NA	NA	NA	0.366245	0.102933	0.905696	-0.0179268	NA	NA	0.0848552	0.241654	NA	NA	NA	NA	NA	NA	NA	NA	0.0734219	-0.0684125	0.108059	0.122399	NA	NA	0.339614	-0.0944056	4.93137e-05	-0.321617	0.740262	0.0311714	0.00582569	-0.242782	0.352099	-0.069023	0.118746	0.140205	0.0368955	0.148216	0.95094	0.0121613	0.182036	-0.168543	0.00345687	-0.184051	0.023798	-0.229915	0.158336	-0.0678585	NA	NA	0.999022	-0.000211535	5.14807e-05	-0.472504	0.477746	-0.0885544	0.248667	-0.120763	0.180189	-0.100245	0.163412	-0.101638	0.0397897	-0.218949	NA	NA	0.0722387	-0.136777	0.384197	-0.093346	0.0313603	-0.137934	0.312174	-0.199383	NA	NA	NA	NA	0/0	495	0	33	0	NA	NA	NA	GRCh38.AFR_rs73098849:0.9456#0.3544|GRCh38.AFR_rs7584330:0.9374#0.015|GRCh38.AFR_rs76364880:0.284#0.013|GRCh38.AFR_rs80151891:0.9831#0.9664|GRCh38.AMR_rs2292884:1.0#0.1291|GRCh38.AMR_rs73098849:1.0#0.8354|GRCh38.AMR_rs7584330:1.0#0.1139|GRCh38.AMR_rs76364880:0.9144#0.574|GRCh38.AMR_rs80151891:1.0#1.0|GRCh38.EAS_rs2292884:0.812#0.0794|GRCh38.EAS_rs73098849:0.7547#0.3281|GRCh38.EAS_rs7584330:1.0#0.1341|GRCh38.EAS_rs76364880:0.8538#0.4599|GRCh38.EAS_rs80151891:1.0#1.0|GRCh38.EUR_rs2292884:0.9373#0.4525|GRCh38.EUR_rs73098849:1.0#0.8672|GRCh38.EUR_rs7584330:1.0#0.5001|GRCh38.EUR_rs76364880:0.9037#0.6738|GRCh38.EUR_rs80151891:1.0#0.9907|GRCh38.SAS_rs2292884:0.9007#0.1609|GRCh38.SAS_rs73098849:0.9876#0.704|GRCh38.SAS_rs7584330:0.9831#0.1809|GRCh38.SAS_rs76364880:0.6964#0.4161|GRCh38.SAS_rs80151891:1.0#1.0
rs6760890_ENSG00000286864	ENSG00000286864	3.72082e-10	0.0136873	0.009	0	4.83707e-09	0.505	0.00948731	0.01	0.490335	1	0.815316	1	0.991059	1	0.986265	1	0.331534	1	rs6760890	52	chr2_237492001	ENSG00000286864	NA	NA	NA	NA	NA	NA	NA	NA	NA	NA	NA	NA	NA	NA	NA	NA	NA	NA	NA	NA	NA	NA	NA	NA	NA	NA	NA	NA	NA	NA	NA	NA	NA	NA	NA	NA	NA	NA	NA	NA	NA	NA	NA	NA	NA	NA	NA	NA	NA	NA	NA	NA	NA	NA	NA	NA	NA	NA	NA	NA	NA	NA	NA	NA	NA	NA	NA	NA	NA	NA	NA	NA	NA	NA	NA	NA	NA	NA	NA	NA	NA	NA	NA	NA	NA	NA	NA	NA	NA	NA	NA	NA	NA	NA	NA	NA	NA	NA	NA	0/0	495	0	33	0	NA	NA	NA	GRCh38.AFR_rs73098849:0.9456#0.3544|GRCh38.AFR_rs7584330:0.9374#0.015|GRCh38.AFR_rs76364880:0.284#0.013|GRCh38.AFR_rs80151891:0.9831#0.9664|GRCh38.AMR_rs2292884:1.0#0.1291|GRCh38.AMR_rs73098849:1.0#0.8354|GRCh38.AMR_rs7584330:1.0#0.1139|GRCh38.AMR_rs76364880:0.9144#0.574|GRCh38.AMR_rs80151891:1.0#1.0|GRCh38.EAS_rs2292884:0.812#0.0794|GRCh38.EAS_rs73098849:0.7547#0.3281|GRCh38.EAS_rs7584330:1.0#0.1341|GRCh38.EAS_rs76364880:0.8538#0.4599|GRCh38.EAS_rs80151891:1.0#1.0|GRCh38.EUR_rs2292884:0.9373#0.4525|GRCh38.EUR_rs73098849:1.0#0.8672|GRCh38.EUR_rs7584330:1.0#0.5001|GRCh38.EUR_rs76364880:0.9037#0.6738|GRCh38.EUR_rs80151891:1.0#0.9907|GRCh38.SAS_rs2292884:0.9007#0.1609|GRCh38.SAS_rs73098849:0.9876#0.704|GRCh38.SAS_rs7584330:0.9831#0.1809|GRCh38.SAS_rs76364880:0.6964#0.4161|GRCh38.SAS_rs80151891:1.0#1.0
rs6760963_ENSG00000115648	ENSG00000115648	0.0362282	-0.0523362	0.993	0.992	0.470967	0.48	-0.0362767	0.04	0.0479547	0.623411	0.14427	1	0.0216035	0.280845	0.00340188	0.0442244	0.0353659	0.459757	rs6760963	1061	chr2_237489624	ENSG00000115648	MLPH	0.0438872	0.0846248	0.00514987	0.120708	0.435988	0.0784064	0.49588	0.0421298	0.581961	0.0426814	0.00832716	0.0858272	0.454055	-0.115032	0.251538	0.171196	0.992097	-0.0011046	0.444736	0.123907	0.188452	-0.135532	0.295846	-0.110689	0.451947	-0.0939485	0.765397	-0.0337953	0.445477	-0.0802538	0.776253	0.0323914	0.309998	-0.122851	0.373461	0.12519	0.859208	0.028419	0.849142	0.00552343	0.0127927	0.0708463	0.0212173	0.31526	0.862327	-0.0102684	0.0731014	0.0582529	0.823607	0.0131269	1.00118e-08	-0.299902	0.874561	0.00707603	0.72629	0.0131905	0.302567	-0.036724	0.0579019	-0.299116	0.0341383	0.193381	0.974129	-0.00103719	0.948582	0.00411461	0.719314	-0.0201703	0.103979	0.0933436	0.812408	0.0239276	0.214151	-0.106531	0.856819	0.0155015	0.0136657	-0.0969023	0.955411	0.00232508	0.166689	-0.0548107	0.601703	0.027464	0.62106	0.0589097	0.751796	0.0130333	0.00361617	0.193468	7.60669e-34	-0.50567	0.911123	0.0143662	0.0605825	-0.207985	0.693569	-0.0199208	0/0	497	0	464	0	NA	NA	NA	GRCh38.AFR_rs73098849:0.8278#0.5965|GRCh38.AFR_rs7584330:1.0#0.0496|GRCh38.AFR_rs80151891:0.9816#0.3324|GRCh38.AMR_rs2292884:0.7043#0.084|GRCh38.AMR_rs73098849:1.0#0.9127|GRCh38.AMR_rs7584330:0.9076#0.123|GRCh38.AMR_rs76364880:0.6902#0.4289|GRCh38.AMR_rs80151891:1.0#0.7625|GRCh38.EAS_rs2292884:0.2613#0.0164|GRCh38.EAS_rs73098849:1.0#0.8715|GRCh38.EAS_rs74001374:0.5115#0.2049|GRCh38.EAS_rs7584330:1.0#0.267|GRCh38.EAS_rs76364880:0.5187#0.2141|GRCh38.EAS_rs80151891:1.0#0.5021|GRCh38.EUR_rs2292884:0.7611#0.3616|GRCh38.EUR_rs73098849:1.0#0.9514|GRCh38.EUR_rs7584330:0.9377#0.5328|GRCh38.EUR_rs76364880:0.7391#0.5463|GRCh38.EUR_rs80151891:1.0#0.8329|GRCh38.SAS_rs2292884:0.5232#0.0809|GRCh38.SAS_rs73098849:0.9906#0.9128|GRCh38.SAS_rs7584330:0.9288#0.2405|GRCh38.SAS_rs76364880:0.6825#0.2683|GRCh38.SAS_rs80151891:1.0#0.6714
rs6760963_ENSG00000124831	ENSG00000124831	0.351604	-0.0234246	0.506	0.525	1	0.491	-0.0162367	0.018	0.360152	1	0.717099	1	0.383834	1	0.349845	1	0.351171	1	rs6760963	1061	chr2_237489624	ENSG00000124831	LRRFIP1	0.549603	-0.0187825	0.900231	-0.00380945	0.168555	0.10929	0.667468	-0.013768	0.634417	0.0249736	0.869965	0.00434785	0.453481	0.086538	0.574411	0.0401245	0.562785	0.0462899	0.827542	0.024814	0.676995	0.0396735	0.741346	-0.0220811	0.679266	-0.0288371	0.301988	-0.0613517	0.18477	0.0792436	0.241706	-0.0806994	0.318348	0.0900208	0.448955	-0.0491527	0.267064	-0.0877619	0.784161	0.0104957	0.527126	0.0167015	0.226851	0.117018	0.329646	-0.0446287	0.075443	-0.0687624	0.103789	-0.0530865	0.835724	-0.00572471	0.269007	-0.0322061	0.943751	0.00293841	0.915522	0.00393877	0.439957	-0.096623	0.567333	0.0414825	0.776086	0.00928581	0.604438	0.0377832	0.0510679	-0.0519331	0.0138308	-0.0831848	0.101907	-0.13145	0.013172	-0.122885	0.585676	-0.040255	0.329051	-0.0550611	0.0032628	-0.0897818	0.649702	-0.0118323	0.511927	0.0445808	0.851977	-0.0144521	0.614269	-0.0205633	0.712706	-0.0117539	0.0108961	-0.1082	0.923267	-0.00839677	0.207041	-0.0962022	0.670597	0.0100361	0/0	497	0	464	0	NA	NA	NA	GRCh38.AFR_rs73098849:0.8278#0.5965|GRCh38.AFR_rs7584330:1.0#0.0496|GRCh38.AFR_rs80151891:0.9816#0.3324|GRCh38.AMR_rs2292884:0.7043#0.084|GRCh38.AMR_rs73098849:1.0#0.9127|GRCh38.AMR_rs7584330:0.9076#0.123|GRCh38.AMR_rs76364880:0.6902#0.4289|GRCh38.AMR_rs80151891:1.0#0.7625|GRCh38.EAS_rs2292884:0.2613#0.0164|GRCh38.EAS_rs73098849:1.0#0.8715|GRCh38.EAS_rs74001374:0.5115#0.2049|GRCh38.EAS_rs7584330:1.0#0.267|GRCh38.EAS_rs76364880:0.5187#0.2141|GRCh38.EAS_rs80151891:1.0#0.5021|GRCh38.EUR_rs2292884:0.7611#0.3616|GRCh38.EUR_rs73098849:1.0#0.9514|GRCh38.EUR_rs7584330:0.9377#0.5328|GRCh38.EUR_rs76364880:0.7391#0.5463|GRCh38.EUR_rs80151891:1.0#0.8329|GRCh38.SAS_rs2292884:0.5232#0.0809|GRCh38.SAS_rs73098849:0.9906#0.9128|GRCh38.SAS_rs7584330:0.9288#0.2405|GRCh38.SAS_rs76364880:0.6825#0.2683|GRCh38.SAS_rs80151891:1.0#0.6714
rs6760963_ENSG00000124839	ENSG00000124839	0.0606813	-0.0363721	0.199	0.229	0.788857	0.485	-0.0252112	0.03	0.0355247	0.461821	0.0744445	0.967778	0.130371	1	0.07663	0.99619	0.0580707	0.754919	rs6760963	1061	chr2_237489624	ENSG00000124839	RAB17	0.122767	-0.070849	0.677809	0.0177474	0.608221	-0.0618926	0.00993765	-0.170649	0.793248	-0.0265008	0.456319	-0.0296672	0.999754	-4.90173e-05	0.167115	0.160266	0.426551	-0.102021	0.922188	-0.0142044	0.997935	0.000298872	0.105469	0.177292	0.351093	0.11789	0.652996	-0.0583786	0.921547	-0.0105813	0.897952	-0.013377	0.651134	0.0577051	0.829121	-0.0281321	0.0646104	-0.277934	0.911875	-0.00375864	0.311915	0.0605731	0.512248	0.0950384	0.576421	-0.0349834	0.0103289	-0.0737513	0.247755	0.0740725	0.0005981	-0.229805	0.795318	-0.0147713	0.00533248	-0.154701	0.0639502	-0.114745	0.944846	0.00698323	0.878112	-0.0114681	0.426503	0.0230753	0.131154	-0.0868286	0.0361559	-0.0796274	0.914288	-0.00743882	0.838146	0.0253849	0.164886	-0.0834138	0.06445	-0.131852	0.379165	-0.0508102	0.00155086	-0.122245	0.0286123	-0.0882428	0.273062	-0.0481825	0.779393	0.028615	0.462656	-0.0321096	0.591766	0.0364814	0.0801934	-0.0495288	0.26921	-0.156941	0.532444	-0.0837275	0.0227846	-0.123579	0/0	497	0	464	0	NA	NA	NA	GRCh38.AFR_rs73098849:0.8278#0.5965|GRCh38.AFR_rs7584330:1.0#0.0496|GRCh38.AFR_rs80151891:0.9816#0.3324|GRCh38.AMR_rs2292884:0.7043#0.084|GRCh38.AMR_rs73098849:1.0#0.9127|GRCh38.AMR_rs7584330:0.9076#0.123|GRCh38.AMR_rs76364880:0.6902#0.4289|GRCh38.AMR_rs80151891:1.0#0.7625|GRCh38.EAS_rs2292884:0.2613#0.0164|GRCh38.EAS_rs73098849:1.0#0.8715|GRCh38.EAS_rs74001374:0.5115#0.2049|GRCh38.EAS_rs7584330:1.0#0.267|GRCh38.EAS_rs76364880:0.5187#0.2141|GRCh38.EAS_rs80151891:1.0#0.5021|GRCh38.EUR_rs2292884:0.7611#0.3616|GRCh38.EUR_rs73098849:1.0#0.9514|GRCh38.EUR_rs7584330:0.9377#0.5328|GRCh38.EUR_rs76364880:0.7391#0.5463|GRCh38.EUR_rs80151891:1.0#0.8329|GRCh38.SAS_rs2292884:0.5232#0.0809|GRCh38.SAS_rs73098849:0.9906#0.9128|GRCh38.SAS_rs7584330:0.9288#0.2405|GRCh38.SAS_rs76364880:0.6825#0.2683|GRCh38.SAS_rs80151891:1.0#0.6714
rs6760963_ENSG00000132329	ENSG00000132329	0.761492	-0.00122477	0.099	0.106	1	0.497	-0.000848948	0.006	0.566854	1	1.29552e-10	1.68417e-09	0.936032	1	0.935042	1	0.763587	1	rs6760963	1061	chr2_237489624	ENSG00000132329	RAMP1	0.711087	0.0125234	0.916426	-0.00505355	0.202306	0.0948958	0.240563	-0.0486791	0.567561	-0.0299405	0.370586	0.0223313	0.0738854	-0.128112	0.963186	0.00215596	0.0339092	-0.105255	0.0729075	0.103577	0.804128	-0.0101401	0.286287	-0.0396559	0.272005	-0.0482812	0.293014	-0.0582709	0.669313	-0.0298769	0.736269	-0.0129261	0.513168	-0.0353126	0.00526175	-0.215389	0.807893	0.0153774	0.0735343	-0.0983079	0.023846	-0.0955678	0.68401	0.0649089	0.823258	0.01128	0.738669	0.0106645	0.306745	-0.049118	0.51088	-0.036166	0.0399933	-0.111606	0.553762	-0.0238877	0.212627	-0.0439181	0.233027	0.166578	0.0491472	-0.225021	0.847433	-0.00776176	0.199553	-0.115247	0.660872	-0.0130631	0.792553	0.00700338	0.0981961	-0.170051	0.820027	-0.0141682	0.30041	0.0941932	0.696208	-0.0222568	0.543147	0.0303679	0.709326	-0.0165151	0.772456	-0.0212013	0.665726	-0.0331273	0.740489	-0.017745	0.146021	0.101683	0.317462	0.0497953	0.0693625	-0.16354	0.264408	0.0978368	0.113819	-0.0602669	0/0	497	0	464	0	NA	NA	NA	GRCh38.AFR_rs73098849:0.8278#0.5965|GRCh38.AFR_rs7584330:1.0#0.0496|GRCh38.AFR_rs80151891:0.9816#0.3324|GRCh38.AMR_rs2292884:0.7043#0.084|GRCh38.AMR_rs73098849:1.0#0.9127|GRCh38.AMR_rs7584330:0.9076#0.123|GRCh38.AMR_rs76364880:0.6902#0.4289|GRCh38.AMR_rs80151891:1.0#0.7625|GRCh38.EAS_rs2292884:0.2613#0.0164|GRCh38.EAS_rs73098849:1.0#0.8715|GRCh38.EAS_rs74001374:0.5115#0.2049|GRCh38.EAS_rs7584330:1.0#0.267|GRCh38.EAS_rs76364880:0.5187#0.2141|GRCh38.EAS_rs80151891:1.0#0.5021|GRCh38.EUR_rs2292884:0.7611#0.3616|GRCh38.EUR_rs73098849:1.0#0.9514|GRCh38.EUR_rs7584330:0.9377#0.5328|GRCh38.EUR_rs76364880:0.7391#0.5463|GRCh38.EUR_rs80151891:1.0#0.8329|GRCh38.SAS_rs2292884:0.5232#0.0809|GRCh38.SAS_rs73098849:0.9906#0.9128|GRCh38.SAS_rs7584330:0.9288#0.2405|GRCh38.SAS_rs76364880:0.6825#0.2683|GRCh38.SAS_rs80151891:1.0#0.6714
rs6760963_ENSG00000163359	ENSG00000163359	0.699178	-0.00230419	0.285	0.297	1	0.495	-0.00159714	0.01	0.542728	1	0.203494	1	0.927473	1	0.918947	1	0.701276	1	rs6760963	1061	chr2_237489624	ENSG00000163359	COL6A3	0.615155	-0.0154903	0.0445604	-0.0816384	0.984302	-0.00162466	0.356655	-0.048443	0.275174	-0.0830647	0.930403	-0.00263752	0.27802	0.182226	0.522312	0.0989952	0.552147	0.0700301	0.605248	-0.0813096	0.284386	0.0982701	0.178444	-0.137642	0.392812	-0.110866	0.770967	0.0269552	0.659537	0.0570268	0.134544	-0.16675	0.311765	0.13274	0.607163	-0.0569938	0.273085	0.159555	0.141033	-0.0465968	0.616691	0.0171907	0.653991	-0.0631528	0.736645	-0.0178711	0.97121	-0.00101715	0.595834	0.028143	0.0477996	-0.0679105	0.191925	-0.0575572	0.115936	-0.0678875	0.649997	-0.0150851	0.1989	0.224473	0.100898	-0.130952	0.00801609	-0.0785191	0.778092	-0.016546	0.170389	-0.0373947	0.755015	0.0101247	0.14067	-0.120898	0.370484	0.0457159	0.173925	-0.0854404	0.38127	-0.0412347	0.710329	0.0113064	0.937047	0.00204501	0.183145	0.0791348	0.767139	-0.0223329	0.051249	-0.0884648	0.20923	-0.0441185	0.725098	0.0117748	0.295364	-0.105208	0.707786	0.0336951	0.642289	-0.0200008	0/0	497	0	464	0	NA	NA	NA	GRCh38.AFR_rs73098849:0.8278#0.5965|GRCh38.AFR_rs7584330:1.0#0.0496|GRCh38.AFR_rs80151891:0.9816#0.3324|GRCh38.AMR_rs2292884:0.7043#0.084|GRCh38.AMR_rs73098849:1.0#0.9127|GRCh38.AMR_rs7584330:0.9076#0.123|GRCh38.AMR_rs76364880:0.6902#0.4289|GRCh38.AMR_rs80151891:1.0#0.7625|GRCh38.EAS_rs2292884:0.2613#0.0164|GRCh38.EAS_rs73098849:1.0#0.8715|GRCh38.EAS_rs74001374:0.5115#0.2049|GRCh38.EAS_rs7584330:1.0#0.267|GRCh38.EAS_rs76364880:0.5187#0.2141|GRCh38.EAS_rs80151891:1.0#0.5021|GRCh38.EUR_rs2292884:0.7611#0.3616|GRCh38.EUR_rs73098849:1.0#0.9514|GRCh38.EUR_rs7584330:0.9377#0.5328|GRCh38.EUR_rs76364880:0.7391#0.5463|GRCh38.EUR_rs80151891:1.0#0.8329|GRCh38.SAS_rs2292884:0.5232#0.0809|GRCh38.SAS_rs73098849:0.9906#0.9128|GRCh38.SAS_rs7584330:0.9288#0.2405|GRCh38.SAS_rs76364880:0.6825#0.2683|GRCh38.SAS_rs80151891:1.0#0.6714
rs6760963_ENSG00000177483	ENSG00000177483	0.261245	0.00203447	0.002	0.001	1	0.501	0.00141019	0.002	0.371054	1	NA	NA	0.387931	1	0.387924	1	0.331627	1	rs6760963	1061	chr2_237489624	ENSG00000177483	RBM44	0.51456	-0.0332768	0.232749	-0.0639069	0.619543	0.0549088	0.970478	0.00222903	0.0913563	-0.149926	0.904284	0.00523919	0.149777	0.216739	0.280363	0.159506	0.504715	-0.0903291	0.629863	0.0701627	0.153496	0.169537	0.404443	-0.100725	0.317034	0.119336	0.690218	0.0562533	0.887846	-0.0178783	0.737128	-0.0383053	0.90588	-0.01567	0.832043	-0.0300121	0.876963	0.0240446	0.740844	-0.0187124	0.844483	-0.0128669	0.644223	-0.0577781	0.208327	0.0917188	0.476384	-0.0486502	0.0860415	0.131457	0.814611	-0.0151636	0.977935	0.00182538	0.524712	-0.0413253	0.130653	0.100586	0.0905936	-0.317441	0.468201	-0.0805608	0.422019	0.041439	0.778175	0.0287564	0.2251	-0.0607769	0.67693	0.0229914	0.120307	-0.140515	0.636999	-0.043342	0.193698	0.108335	0.592475	0.0473203	0.443509	0.0399252	0.394788	0.0387185	0.450529	-0.0881	0.925066	0.00858121	0.808651	0.0204837	0.198222	0.0341338	0.440946	0.0415083	0.215962	-0.161506	0.196921	-0.176137	0.515041	0.0256444	0/0	497	0	464	0	NA	NA	NA	GRCh38.AFR_rs73098849:0.8278#0.5965|GRCh38.AFR_rs7584330:1.0#0.0496|GRCh38.AFR_rs80151891:0.9816#0.3324|GRCh38.AMR_rs2292884:0.7043#0.084|GRCh38.AMR_rs73098849:1.0#0.9127|GRCh38.AMR_rs7584330:0.9076#0.123|GRCh38.AMR_rs76364880:0.6902#0.4289|GRCh38.AMR_rs80151891:1.0#0.7625|GRCh38.EAS_rs2292884:0.2613#0.0164|GRCh38.EAS_rs73098849:1.0#0.8715|GRCh38.EAS_rs74001374:0.5115#0.2049|GRCh38.EAS_rs7584330:1.0#0.267|GRCh38.EAS_rs76364880:0.5187#0.2141|GRCh38.EAS_rs80151891:1.0#0.5021|GRCh38.EUR_rs2292884:0.7611#0.3616|GRCh38.EUR_rs73098849:1.0#0.9514|GRCh38.EUR_rs7584330:0.9377#0.5328|GRCh38.EUR_rs76364880:0.7391#0.5463|GRCh38.EUR_rs80151891:1.0#0.8329|GRCh38.SAS_rs2292884:0.5232#0.0809|GRCh38.SAS_rs73098849:0.9906#0.9128|GRCh38.SAS_rs7584330:0.9288#0.2405|GRCh38.SAS_rs76364880:0.6825#0.2683|GRCh38.SAS_rs80151891:1.0#0.6714
rs6760963_ENSG00000184182	ENSG00000184182	0.287877	-0.0131059	0.071	0.082	1	0.494	-0.0090843	0.012	0.221942	1	0.0185285	0.240871	0.332282	1	0.318667	1	0.280764	1	rs6760963	1061	chr2_237489624	ENSG00000184182	UBE2F	0.450729	-0.0218915	0.345928	-0.0280326	0.88383	-0.00942135	0.257033	-0.0450823	0.0460132	0.0866203	0.0901263	-0.0454637	0.577194	-0.0517781	0.445699	0.0535205	0.431842	0.0467307	0.48849	0.0360042	0.158938	0.0746345	0.233181	0.0604504	0.367328	0.0619938	0.806363	-0.0145032	0.755846	-0.0169941	0.557641	-0.0365339	0.35575	-0.063205	0.645444	-0.0433376	0.991052	-0.00075758	0.10965	-0.047218	0.589603	0.017723	0.518065	-0.0692132	0.296217	-0.0433752	0.342335	-0.0375445	0.298536	-0.0420045	0.864076	0.00507418	0.0342056	-0.0738511	0.322892	0.0322769	0.144492	0.0475262	0.564696	0.052734	0.206531	0.0702265	0.282268	-0.0368077	0.3751	-0.0533989	0.233776	-0.0316204	0.491244	0.0213336	0.309477	-0.0686089	0.583594	0.0305513	0.550418	-0.0349773	0.619817	-0.0203051	0.376926	-0.0323396	0.0255157	-0.069314	0.374282	0.0492675	0.425266	0.044606	0.30381	-0.0527813	0.195125	0.0524897	0.572422	-0.0162453	0.0588334	-0.17112	0.577224	0.0416596	0.249726	-0.0351711	0/0	497	0	464	0	NA	NA	NA	GRCh38.AFR_rs73098849:0.8278#0.5965|GRCh38.AFR_rs7584330:1.0#0.0496|GRCh38.AFR_rs80151891:0.9816#0.3324|GRCh38.AMR_rs2292884:0.7043#0.084|GRCh38.AMR_rs73098849:1.0#0.9127|GRCh38.AMR_rs7584330:0.9076#0.123|GRCh38.AMR_rs76364880:0.6902#0.4289|GRCh38.AMR_rs80151891:1.0#0.7625|GRCh38.EAS_rs2292884:0.2613#0.0164|GRCh38.EAS_rs73098849:1.0#0.8715|GRCh38.EAS_rs74001374:0.5115#0.2049|GRCh38.EAS_rs7584330:1.0#0.267|GRCh38.EAS_rs76364880:0.5187#0.2141|GRCh38.EAS_rs80151891:1.0#0.5021|GRCh38.EUR_rs2292884:0.7611#0.3616|GRCh38.EUR_rs73098849:1.0#0.9514|GRCh38.EUR_rs7584330:0.9377#0.5328|GRCh38.EUR_rs76364880:0.7391#0.5463|GRCh38.EUR_rs80151891:1.0#0.8329|GRCh38.SAS_rs2292884:0.5232#0.0809|GRCh38.SAS_rs73098849:0.9906#0.9128|GRCh38.SAS_rs7584330:0.9288#0.2405|GRCh38.SAS_rs76364880:0.6825#0.2683|GRCh38.SAS_rs80151891:1.0#0.6714
rs6760963_ENSG00000198612	ENSG00000198612	0.829983	0.00174234	0.049	0.046	1	0.501	0.0012077	0.002	0.758097	1	0.567632	1	0.877202	1	0.872982	1	0.82986	1	rs6760963	1061	chr2_237489624	ENSG00000198612	COPS8	0.206936	0.0408473	0.491643	-0.0229476	0.815621	-0.0148654	0.802871	0.0106891	0.704682	0.0236112	0.0777065	0.055462	0.602742	-0.032471	0.360083	0.0413929	0.929388	-0.00429151	0.318032	-0.0608903	0.377823	0.057194	0.319542	-0.0493981	0.618077	-0.024901	0.966711	-0.00143589	0.409602	0.0441223	0.901854	-0.00545099	0.402121	0.0402472	0.896991	-0.0121122	0.292306	0.0715839	0.902904	-0.00397439	0.221525	0.0488111	0.919425	0.0076193	0.602707	0.0264695	0.528135	0.0185929	0.248699	0.0538919	0.645914	-0.0181757	0.204275	0.0487904	0.441338	-0.0241201	0.273571	0.0305832	0.671902	0.0408263	0.367765	-0.0495006	0.698853	-0.0141013	0.373178	-0.0576376	0.0114545	0.0588588	0.450047	-0.0228324	0.817088	0.0172493	0.580827	0.0356417	0.592557	-0.0343775	0.799281	0.0120964	0.833281	0.00743714	0.837671	-0.00621201	0.477336	-0.0450191	0.495837	-0.0540043	0.251242	-0.05553	0.642855	0.0176294	0.588241	-0.0184859	0.225505	0.182708	0.149458	0.127718	0.608128	0.0150106	0/0	497	0	464	0	NA	NA	NA	GRCh38.AFR_rs73098849:0.8278#0.5965|GRCh38.AFR_rs7584330:1.0#0.0496|GRCh38.AFR_rs80151891:0.9816#0.3324|GRCh38.AMR_rs2292884:0.7043#0.084|GRCh38.AMR_rs73098849:1.0#0.9127|GRCh38.AMR_rs7584330:0.9076#0.123|GRCh38.AMR_rs76364880:0.6902#0.4289|GRCh38.AMR_rs80151891:1.0#0.7625|GRCh38.EAS_rs2292884:0.2613#0.0164|GRCh38.EAS_rs73098849:1.0#0.8715|GRCh38.EAS_rs74001374:0.5115#0.2049|GRCh38.EAS_rs7584330:1.0#0.267|GRCh38.EAS_rs76364880:0.5187#0.2141|GRCh38.EAS_rs80151891:1.0#0.5021|GRCh38.EUR_rs2292884:0.7611#0.3616|GRCh38.EUR_rs73098849:1.0#0.9514|GRCh38.EUR_rs7584330:0.9377#0.5328|GRCh38.EUR_rs76364880:0.7391#0.5463|GRCh38.EUR_rs80151891:1.0#0.8329|GRCh38.SAS_rs2292884:0.5232#0.0809|GRCh38.SAS_rs73098849:0.9906#0.9128|GRCh38.SAS_rs7584330:0.9288#0.2405|GRCh38.SAS_rs76364880:0.6825#0.2683|GRCh38.SAS_rs80151891:1.0#0.6714
rs6760963_ENSG00000222022	ENSG00000222022	0.403389	-0.00599528	0.021	0.025	1	0.498	-0.00415561	0.004	0.346239	1	0	0	0.424025	1	0.417784	1	0.39081	1	rs6760963	1061	chr2_237489624	ENSG00000222022	NA	NA	NA	NA	NA	NA	NA	NA	NA	NA	NA	NA	NA	NA	NA	NA	NA	NA	NA	NA	NA	NA	NA	NA	NA	NA	NA	NA	NA	NA	NA	NA	NA	NA	NA	NA	NA	NA	NA	NA	NA	0.765959	0.0100948	NA	NA	NA	NA	NA	NA	NA	NA	NA	NA	NA	NA	NA	NA	NA	NA	NA	NA	NA	NA	NA	NA	NA	NA	NA	NA	NA	NA	NA	NA	NA	NA	NA	NA	NA	NA	NA	NA	NA	NA	NA	NA	NA	NA	NA	NA	NA	NA	NA	NA	NA	NA	NA	NA	NA	NA	0/0	497	0	464	0	NA	NA	NA	GRCh38.AFR_rs73098849:0.8278#0.5965|GRCh38.AFR_rs7584330:1.0#0.0496|GRCh38.AFR_rs80151891:0.9816#0.3324|GRCh38.AMR_rs2292884:0.7043#0.084|GRCh38.AMR_rs73098849:1.0#0.9127|GRCh38.AMR_rs7584330:0.9076#0.123|GRCh38.AMR_rs76364880:0.6902#0.4289|GRCh38.AMR_rs80151891:1.0#0.7625|GRCh38.EAS_rs2292884:0.2613#0.0164|GRCh38.EAS_rs73098849:1.0#0.8715|GRCh38.EAS_rs74001374:0.5115#0.2049|GRCh38.EAS_rs7584330:1.0#0.267|GRCh38.EAS_rs76364880:0.5187#0.2141|GRCh38.EAS_rs80151891:1.0#0.5021|GRCh38.EUR_rs2292884:0.7611#0.3616|GRCh38.EUR_rs73098849:1.0#0.9514|GRCh38.EUR_rs7584330:0.9377#0.5328|GRCh38.EUR_rs76364880:0.7391#0.5463|GRCh38.EUR_rs80151891:1.0#0.8329|GRCh38.SAS_rs2292884:0.5232#0.0809|GRCh38.SAS_rs73098849:0.9906#0.9128|GRCh38.SAS_rs7584330:0.9288#0.2405|GRCh38.SAS_rs76364880:0.6825#0.2683|GRCh38.SAS_rs80151891:1.0#0.6714
rs6760963_ENSG00000222032	ENSG00000222032	0.0696087	-0.0284112	0.094	0.114	0.904913	0.49	-0.0196932	0.02	0.0575272	0.747854	0.314691	1	0.063657	0.827541	0.0569947	0.740931	0.0612404	0.796125	rs6760963	1061	chr2_237489624	ENSG00000222032	NA	NA	NA	NA	NA	NA	NA	NA	NA	NA	NA	NA	NA	NA	NA	NA	NA	NA	NA	NA	NA	NA	NA	NA	NA	NA	NA	0.949927	0.00581687	NA	NA	NA	NA	NA	NA	NA	NA	NA	NA	NA	NA	0.000538202	-0.100179	NA	NA	NA	NA	NA	NA	NA	NA	NA	NA	NA	NA	NA	NA	NA	NA	NA	NA	NA	NA	NA	NA	NA	NA	NA	NA	NA	NA	NA	NA	NA	NA	NA	NA	NA	NA	NA	NA	NA	NA	NA	NA	NA	NA	NA	NA	NA	NA	NA	NA	NA	NA	NA	NA	NA	NA	0/0	497	0	464	0	NA	NA	NA	GRCh38.AFR_rs73098849:0.8278#0.5965|GRCh38.AFR_rs7584330:1.0#0.0496|GRCh38.AFR_rs80151891:0.9816#0.3324|GRCh38.AMR_rs2292884:0.7043#0.084|GRCh38.AMR_rs73098849:1.0#0.9127|GRCh38.AMR_rs7584330:0.9076#0.123|GRCh38.AMR_rs76364880:0.6902#0.4289|GRCh38.AMR_rs80151891:1.0#0.7625|GRCh38.EAS_rs2292884:0.2613#0.0164|GRCh38.EAS_rs73098849:1.0#0.8715|GRCh38.EAS_rs74001374:0.5115#0.2049|GRCh38.EAS_rs7584330:1.0#0.267|GRCh38.EAS_rs76364880:0.5187#0.2141|GRCh38.EAS_rs80151891:1.0#0.5021|GRCh38.EUR_rs2292884:0.7611#0.3616|GRCh38.EUR_rs73098849:1.0#0.9514|GRCh38.EUR_rs7584330:0.9377#0.5328|GRCh38.EUR_rs76364880:0.7391#0.5463|GRCh38.EUR_rs80151891:1.0#0.8329|GRCh38.SAS_rs2292884:0.5232#0.0809|GRCh38.SAS_rs73098849:0.9906#0.9128|GRCh38.SAS_rs7584330:0.9288#0.2405|GRCh38.SAS_rs76364880:0.6825#0.2683|GRCh38.SAS_rs80151891:1.0#0.6714
rs6760963_ENSG00000227252	ENSG00000227252	0.106948	0.00665281	0.01	0.006	1	0.502	0.00461138	0.004	0.16627	1	NA	NA	0.174568	1	0.174558	1	0.144199	1	rs6760963	1061	chr2_237489624	ENSG00000227252	NA	0.677166	0.0238784	0.423443	0.0523125	0.832138	0.0225607	0.912879	-0.00822241	0.870022	-0.0179296	0.246497	-0.0605428	0.16186	-0.246041	0.619765	-0.0789667	0.139674	-0.198497	0.0596549	-0.288275	0.737056	-0.0437705	0.248089	0.146792	0.309671	-0.139129	0.624178	0.0774896	0.706308	0.0528897	0.488124	-0.0903211	0.276794	0.166185	0.754619	-0.0528085	0.0841677	0.280551	0.516735	-0.0473635	0.335671	-0.0531425	0.714244	-0.0491196	0.0112089	-0.227284	0.143451	0.138505	0.444426	-0.0604047	0.693992	-0.030783	0.769594	0.020183	0.214389	-0.0848442	0.436936	0.0539055	0.261141	0.213398	0.851946	-0.0221684	0.255211	0.0691699	0.859594	0.02121	0.919192	-0.00409766	0.752502	-0.0216264	0.775812	0.0350089	0.287497	0.120904	0.449624	0.0815961	0.649699	0.0466738	0.679701	0.0280513	0.787663	0.0167998	0.772455	0.039983	0.270024	0.136179	0.473426	0.0766442	0.57505	-0.0514867	0.763784	0.0176814	0.829803	-0.0381412	0.689254	0.0627646	0.732843	0.0217115	0/0	497	0	464	0	NA	NA	NA	GRCh38.AFR_rs73098849:0.8278#0.5965|GRCh38.AFR_rs7584330:1.0#0.0496|GRCh38.AFR_rs80151891:0.9816#0.3324|GRCh38.AMR_rs2292884:0.7043#0.084|GRCh38.AMR_rs73098849:1.0#0.9127|GRCh38.AMR_rs7584330:0.9076#0.123|GRCh38.AMR_rs76364880:0.6902#0.4289|GRCh38.AMR_rs80151891:1.0#0.7625|GRCh38.EAS_rs2292884:0.2613#0.0164|GRCh38.EAS_rs73098849:1.0#0.8715|GRCh38.EAS_rs74001374:0.5115#0.2049|GRCh38.EAS_rs7584330:1.0#0.267|GRCh38.EAS_rs76364880:0.5187#0.2141|GRCh38.EAS_rs80151891:1.0#0.5021|GRCh38.EUR_rs2292884:0.7611#0.3616|GRCh38.EUR_rs73098849:1.0#0.9514|GRCh38.EUR_rs7584330:0.9377#0.5328|GRCh38.EUR_rs76364880:0.7391#0.5463|GRCh38.EUR_rs80151891:1.0#0.8329|GRCh38.SAS_rs2292884:0.5232#0.0809|GRCh38.SAS_rs73098849:0.9906#0.9128|GRCh38.SAS_rs7584330:0.9288#0.2405|GRCh38.SAS_rs76364880:0.6825#0.2683|GRCh38.SAS_rs80151891:1.0#0.6714
rs6760963_ENSG00000234949	ENSG00000234949	0.297487	-0.0033892	0.002	0.005	1	0.499	-0.00234922	0.002	0.213919	1	NA	NA	0.223699	1	0.223684	1	0.239239	1	rs6760963	1061	chr2_237489624	ENSG00000234949	LOC105373958	NA	NA	NA	NA	NA	NA	0.524574	-0.0512774	0.632367	-0.0617382	0.893125	-0.00754602	NA	NA	0.915438	0.0151791	NA	NA	NA	NA	NA	NA	0.221429	0.129954	0.504999	-0.0918857	NA	NA	0.124048	0.198988	NA	NA	NA	NA	NA	NA	NA	NA	0.23877	-0.0419895	0.112148	0.105397	NA	NA	0.968336	-0.00338319	0.000653783	-0.238973	0.8877	0.0116647	0.00953405	-0.207362	0.728798	-0.0234162	0.233359	0.0945939	0.0189048	0.154393	0.487321	0.113276	0.0534805	-0.231215	0.0139531	-0.138423	0.0297305	-0.19348	0.0691594	-0.0795387	NA	NA	0.896438	0.0202989	0.000494193	-0.368685	0.341512	-0.107299	0.197094	-0.117072	0.562709	-0.0392273	0.280249	-0.0713133	0.00867269	-0.25161	NA	NA	0.00636528	-0.18532	0.439556	-0.0741818	0.00758035	-0.15403	0.506934	-0.119751	NA	NA	NA	NA	0/0	497	0	464	0	NA	NA	NA	GRCh38.AFR_rs73098849:0.8278#0.5965|GRCh38.AFR_rs7584330:1.0#0.0496|GRCh38.AFR_rs80151891:0.9816#0.3324|GRCh38.AMR_rs2292884:0.7043#0.084|GRCh38.AMR_rs73098849:1.0#0.9127|GRCh38.AMR_rs7584330:0.9076#0.123|GRCh38.AMR_rs76364880:0.6902#0.4289|GRCh38.AMR_rs80151891:1.0#0.7625|GRCh38.EAS_rs2292884:0.2613#0.0164|GRCh38.EAS_rs73098849:1.0#0.8715|GRCh38.EAS_rs74001374:0.5115#0.2049|GRCh38.EAS_rs7584330:1.0#0.267|GRCh38.EAS_rs76364880:0.5187#0.2141|GRCh38.EAS_rs80151891:1.0#0.5021|GRCh38.EUR_rs2292884:0.7611#0.3616|GRCh38.EUR_rs73098849:1.0#0.9514|GRCh38.EUR_rs7584330:0.9377#0.5328|GRCh38.EUR_rs76364880:0.7391#0.5463|GRCh38.EUR_rs80151891:1.0#0.8329|GRCh38.SAS_rs2292884:0.5232#0.0809|GRCh38.SAS_rs73098849:0.9906#0.9128|GRCh38.SAS_rs7584330:0.9288#0.2405|GRCh38.SAS_rs76364880:0.6825#0.2683|GRCh38.SAS_rs80151891:1.0#0.6714
rs6760963_ENSG00000286864	ENSG00000286864	0.663083	-0.00177436	0.009	0.01	1	0.499	-0.00122989	0.002	0.581684	1	0	0	0.728873	1	0.716193	1	0.659626	1	rs6760963	1061	chr2_237489624	ENSG00000286864	NA	NA	NA	NA	NA	NA	NA	NA	NA	NA	NA	NA	NA	NA	NA	NA	NA	NA	NA	NA	NA	NA	NA	NA	NA	NA	NA	NA	NA	NA	NA	NA	NA	NA	NA	NA	NA	NA	NA	NA	NA	NA	NA	NA	NA	NA	NA	NA	NA	NA	NA	NA	NA	NA	NA	NA	NA	NA	NA	NA	NA	NA	NA	NA	NA	NA	NA	NA	NA	NA	NA	NA	NA	NA	NA	NA	NA	NA	NA	NA	NA	NA	NA	NA	NA	NA	NA	NA	NA	NA	NA	NA	NA	NA	NA	NA	NA	NA	NA	0/0	497	0	464	0	NA	NA	NA	GRCh38.AFR_rs73098849:0.8278#0.5965|GRCh38.AFR_rs7584330:1.0#0.0496|GRCh38.AFR_rs80151891:0.9816#0.3324|GRCh38.AMR_rs2292884:0.7043#0.084|GRCh38.AMR_rs73098849:1.0#0.9127|GRCh38.AMR_rs7584330:0.9076#0.123|GRCh38.AMR_rs76364880:0.6902#0.4289|GRCh38.AMR_rs80151891:1.0#0.7625|GRCh38.EAS_rs2292884:0.2613#0.0164|GRCh38.EAS_rs73098849:1.0#0.8715|GRCh38.EAS_rs74001374:0.5115#0.2049|GRCh38.EAS_rs7584330:1.0#0.267|GRCh38.EAS_rs76364880:0.5187#0.2141|GRCh38.EAS_rs80151891:1.0#0.5021|GRCh38.EUR_rs2292884:0.7611#0.3616|GRCh38.EUR_rs73098849:1.0#0.9514|GRCh38.EUR_rs7584330:0.9377#0.5328|GRCh38.EUR_rs76364880:0.7391#0.5463|GRCh38.EUR_rs80151891:1.0#0.8329|GRCh38.SAS_rs2292884:0.5232#0.0809|GRCh38.SAS_rs73098849:0.9906#0.9128|GRCh38.SAS_rs7584330:0.9288#0.2405|GRCh38.SAS_rs76364880:0.6825#0.2683|GRCh38.SAS_rs80151891:1.0#0.6714
rs6766566_ENSG00000134107	ENSG00000134107	0.133898	-0.0708338	0.035	0.09	0.937284	0.473	-0.0490983	0.054	0.0161266	0.112887	0	0	0.0621433	0.435003	0.0353812	0.247668	0.0603335	0.422334	rs6766566	67	chr3_4650645	ENSG00000134107	BHLHE40	NA	NA	NA	NA	NA	NA	NA	NA	NA	NA	NA	NA	NA	NA	NA	NA	NA	NA	NA	NA	NA	NA	NA	NA	NA	NA	NA	NA	NA	NA	NA	NA	NA	NA	NA	NA	NA	NA	NA	NA	NA	NA	NA	NA	NA	NA	NA	NA	NA	NA	NA	NA	NA	NA	NA	NA	NA	NA	NA	NA	NA	NA	NA	NA	NA	NA	NA	NA	NA	NA	NA	NA	NA	NA	NA	NA	NA	NA	NA	NA	NA	NA	NA	NA	NA	NA	NA	NA	NA	NA	NA	NA	NA	NA	NA	NA	NA	NA	2024-01-01	0	3	16	0	NA	NA	NA	NA
rs6766566_ENSG00000134108	ENSG00000134108	0.849397	0.0250143	0.173	0.179	1	0.499	0.0173386	0.002	0.970321	1	0	0	0.719013	1	0.707688	1	0.860048	1	rs6766566	67	chr3_4650645	ENSG00000134108	ARL8B	NA	NA	NA	NA	NA	NA	NA	NA	NA	NA	NA	NA	NA	NA	NA	NA	NA	NA	NA	NA	NA	NA	NA	NA	NA	NA	NA	NA	NA	NA	NA	NA	NA	NA	NA	NA	NA	NA	NA	NA	NA	NA	NA	NA	NA	NA	NA	NA	NA	NA	NA	NA	NA	NA	NA	NA	NA	NA	NA	NA	NA	NA	NA	NA	NA	NA	NA	NA	NA	NA	NA	NA	NA	NA	NA	NA	NA	NA	NA	NA	NA	NA	NA	NA	NA	NA	NA	NA	NA	NA	NA	NA	NA	NA	NA	NA	NA	NA	2024-01-01	0	3	16	0	NA	NA	NA	NA
rs6766566_ENSG00000144455	ENSG00000144455	0.684529	-0.0217753	0.17	0.194	1	0.488	-0.0150935	0.024	0.615345	1	0.539442	1	0.74414	1	0.736557	1	0.679994	1	rs6766566	67	chr3_4650645	ENSG00000144455	SUMF1	NA	NA	NA	NA	NA	NA	NA	NA	NA	NA	NA	NA	NA	NA	NA	NA	NA	NA	NA	NA	NA	NA	NA	NA	NA	NA	NA	NA	NA	NA	NA	NA	NA	NA	NA	NA	NA	NA	NA	NA	NA	NA	NA	NA	NA	NA	NA	NA	NA	NA	NA	NA	NA	NA	NA	NA	NA	NA	NA	NA	NA	NA	NA	NA	NA	NA	NA	NA	NA	NA	NA	NA	NA	NA	NA	NA	NA	NA	NA	NA	NA	NA	NA	NA	NA	NA	NA	NA	NA	NA	NA	NA	NA	NA	NA	NA	NA	NA	2024-01-01	0	3	16	0	NA	NA	NA	NA
rs6766566_ENSG00000150995	ENSG00000150995	0.722841	-0.00921583	0.097	0.119	1	0.489	-0.00638793	0.022	0.564783	1	0	0	0.876022	1	0.862887	1	0.729521	1	rs6766566	67	chr3_4650645	ENSG00000150995	ITPR1	NA	NA	NA	NA	NA	NA	NA	NA	NA	NA	NA	NA	NA	NA	NA	NA	NA	NA	NA	NA	NA	NA	NA	NA	NA	NA	NA	NA	NA	NA	NA	NA	NA	NA	NA	NA	NA	NA	NA	NA	NA	NA	NA	NA	NA	NA	NA	NA	NA	NA	NA	NA	NA	NA	NA	NA	NA	NA	NA	NA	NA	NA	NA	NA	NA	NA	NA	NA	NA	NA	NA	NA	NA	NA	NA	NA	NA	NA	NA	NA	NA	NA	NA	NA	NA	NA	NA	NA	NA	NA	NA	NA	NA	NA	NA	NA	NA	NA	2024-01-01	0	3	16	0	NA	NA	NA	NA
rs6766566_ENSG00000170364	ENSG00000170364	0.728049	-0.0118768	0.035	0.045	1	0.495	-0.00823238	0.01	0.678598	1	0	0	0.717822	1	0.715603	1	0.710021	1	rs6766566	67	chr3_4650645	ENSG00000170364	SETMAR	NA	NA	NA	NA	NA	NA	NA	NA	NA	NA	NA	NA	NA	NA	NA	NA	NA	NA	NA	NA	NA	NA	NA	NA	NA	NA	NA	NA	NA	NA	NA	NA	NA	NA	NA	NA	NA	NA	NA	NA	NA	NA	NA	NA	NA	NA	NA	NA	NA	NA	NA	NA	NA	NA	NA	NA	NA	NA	NA	NA	NA	NA	NA	NA	NA	NA	NA	NA	NA	NA	NA	NA	NA	NA	NA	NA	NA	NA	NA	NA	NA	NA	NA	NA	NA	NA	NA	NA	NA	NA	NA	NA	NA	NA	NA	NA	NA	NA	2024-01-01	0	3	16	0	NA	NA	NA	NA
rs6766566_ENSG00000235831	ENSG00000235831	0.22858	0.0299434	0.03	0.015	1	0.508	0.0207552	0.016	0.4632	1	1	1	0.41127	1	0.376942	1	0.382528	1	rs6766566	67	chr3_4650645	ENSG00000235831	BHLHE40-AS1	NA	NA	NA	NA	NA	NA	NA	NA	NA	NA	NA	NA	NA	NA	NA	NA	NA	NA	NA	NA	NA	NA	NA	NA	NA	NA	NA	NA	NA	NA	NA	NA	NA	NA	NA	NA	NA	NA	NA	NA	NA	NA	NA	NA	NA	NA	NA	NA	NA	NA	NA	NA	NA	NA	NA	NA	NA	NA	NA	NA	NA	NA	NA	NA	NA	NA	NA	NA	NA	NA	NA	NA	NA	NA	NA	NA	NA	NA	NA	NA	NA	NA	NA	NA	NA	NA	NA	NA	NA	NA	NA	NA	NA	NA	NA	NA	NA	NA	2024-01-01	0	3	16	0	NA	NA	NA	NA
rs6766566_ENSG00000235978	ENSG00000235978	0.644093	-0.00991973	0.008	0.015	1	0.497	-0.00687584	0.006	0.52813	1	NA	NA	0.536264	1	0.536247	1	0.571741	1	rs6766566	67	chr3_4650645	ENSG00000235978	NA	NA	NA	NA	NA	NA	NA	NA	NA	NA	NA	NA	NA	NA	NA	NA	NA	NA	NA	NA	NA	NA	NA	NA	NA	NA	NA	NA	NA	NA	NA	NA	NA	NA	NA	NA	NA	NA	NA	NA	NA	NA	NA	NA	NA	NA	NA	NA	NA	NA	NA	NA	NA	NA	NA	NA	NA	NA	NA	NA	NA	NA	NA	NA	NA	NA	NA	NA	NA	NA	NA	NA	NA	NA	NA	NA	NA	NA	NA	NA	NA	NA	NA	NA	NA	NA	NA	NA	NA	NA	NA	NA	NA	NA	NA	NA	NA	NA	NA	2024-01-01	0	3	16	0	NA	NA	NA	NA
rs6766567_ENSG00000134107	ENSG00000134107	0.0862195	-0.0812121	0.034	0.097	0.603536	0.469	-0.056292	0.062	0.00437444	0.0306211	0	0	0.0283087	0.198161	0.0127242	0.0890692	0.0283005	0.198103	rs6766567	72	chr3_4650647	ENSG00000134107	BHLHE40	NA	NA	NA	NA	NA	NA	NA	NA	NA	NA	NA	NA	NA	NA	NA	NA	NA	NA	NA	NA	NA	NA	NA	NA	NA	NA	NA	NA	NA	NA	NA	NA	NA	NA	NA	NA	NA	NA	NA	NA	NA	NA	NA	NA	NA	NA	NA	NA	NA	NA	NA	NA	NA	NA	NA	NA	NA	NA	NA	NA	NA	NA	NA	NA	NA	NA	NA	NA	NA	NA	NA	NA	NA	NA	NA	NA	NA	NA	NA	NA	NA	NA	NA	NA	NA	NA	NA	NA	NA	NA	NA	NA	NA	NA	NA	NA	NA	NA	2024-01-01	0	9	12	4	NA	NA	NA	NA
rs6766567_ENSG00000134108	ENSG00000134108	0.869257	0.0232395	0.173	0.181	1	0.498	0.0161084	0.004	0.94375	1	0	0	0.729022	1	0.717975	1	0.878381	1	rs6766567	72	chr3_4650647	ENSG00000134108	ARL8B	NA	NA	NA	NA	NA	NA	NA	NA	NA	NA	NA	NA	NA	NA	NA	NA	NA	NA	NA	NA	NA	NA	NA	NA	NA	NA	NA	NA	NA	NA	NA	NA	NA	NA	NA	NA	NA	NA	NA	NA	NA	NA	NA	NA	NA	NA	NA	NA	NA	NA	NA	NA	NA	NA	NA	NA	NA	NA	NA	NA	NA	NA	NA	NA	NA	NA	NA	NA	NA	NA	NA	NA	NA	NA	NA	NA	NA	NA	NA	NA	NA	NA	NA	NA	NA	NA	NA	NA	NA	NA	NA	NA	NA	NA	NA	NA	NA	NA	2024-01-01	0	9	12	4	NA	NA	NA	NA
rs6766567_ENSG00000144455	ENSG00000144455	0.675102	-0.0210456	0.17	0.194	1	0.488	-0.0145877	0.024	0.598558	1	0.417641	1	0.743848	1	0.73628	1	0.67159	1	rs6766567	72	chr3_4650647	ENSG00000144455	SUMF1	NA	NA	NA	NA	NA	NA	NA	NA	NA	NA	NA	NA	NA	NA	NA	NA	NA	NA	NA	NA	NA	NA	NA	NA	NA	NA	NA	NA	NA	NA	NA	NA	NA	NA	NA	NA	NA	NA	NA	NA	NA	NA	NA	NA	NA	NA	NA	NA	NA	NA	NA	NA	NA	NA	NA	NA	NA	NA	NA	NA	NA	NA	NA	NA	NA	NA	NA	NA	NA	NA	NA	NA	NA	NA	NA	NA	NA	NA	NA	NA	NA	NA	NA	NA	NA	NA	NA	NA	NA	NA	NA	NA	NA	NA	NA	NA	NA	NA	2024-01-01	0	9	12	4	NA	NA	NA	NA
rs6766567_ENSG00000150995	ENSG00000150995	0.87556	0.00167658	0.097	0.111	1	0.494	0.00116212	0.012	0.718291	1	0	0	0.976475	1	0.974124	1	0.881022	1	rs6766567	72	chr3_4650647	ENSG00000150995	ITPR1	NA	NA	NA	NA	NA	NA	NA	NA	NA	NA	NA	NA	NA	NA	NA	NA	NA	NA	NA	NA	NA	NA	NA	NA	NA	NA	NA	NA	NA	NA	NA	NA	NA	NA	NA	NA	NA	NA	NA	NA	NA	NA	NA	NA	NA	NA	NA	NA	NA	NA	NA	NA	NA	NA	NA	NA	NA	NA	NA	NA	NA	NA	NA	NA	NA	NA	NA	NA	NA	NA	NA	NA	NA	NA	NA	NA	NA	NA	NA	NA	NA	NA	NA	NA	NA	NA	NA	NA	NA	NA	NA	NA	NA	NA	NA	NA	NA	NA	2024-01-01	0	9	12	4	NA	NA	NA	NA
rs6766567_ENSG00000170364	ENSG00000170364	0.809027	-0.00751921	0.035	0.042	1	0.497	-0.00521192	0.006	0.774805	1	0	0	0.812606	1	0.811195	1	0.800567	1	rs6766567	72	chr3_4650647	ENSG00000170364	SETMAR	NA	NA	NA	NA	NA	NA	NA	NA	NA	NA	NA	NA	NA	NA	NA	NA	NA	NA	NA	NA	NA	NA	NA	NA	NA	NA	NA	NA	NA	NA	NA	NA	NA	NA	NA	NA	NA	NA	NA	NA	NA	NA	NA	NA	NA	NA	NA	NA	NA	NA	NA	NA	NA	NA	NA	NA	NA	NA	NA	NA	NA	NA	NA	NA	NA	NA	NA	NA	NA	NA	NA	NA	NA	NA	NA	NA	NA	NA	NA	NA	NA	NA	NA	NA	NA	NA	NA	NA	NA	NA	NA	NA	NA	NA	NA	NA	NA	NA	2024-01-01	0	9	12	4	NA	NA	NA	NA
rs6766567_ENSG00000235831	ENSG00000235831	0.172489	0.0314749	0.03	0.014	1	0.508	0.0218168	0.016	0.416434	1	1	1	0.371517	1	0.338847	1	0.333956	1	rs6766567	72	chr3_4650647	ENSG00000235831	BHLHE40-AS1	NA	NA	NA	NA	NA	NA	NA	NA	NA	NA	NA	NA	NA	NA	NA	NA	NA	NA	NA	NA	NA	NA	NA	NA	NA	NA	NA	NA	NA	NA	NA	NA	NA	NA	NA	NA	NA	NA	NA	NA	NA	NA	NA	NA	NA	NA	NA	NA	NA	NA	NA	NA	NA	NA	NA	NA	NA	NA	NA	NA	NA	NA	NA	NA	NA	NA	NA	NA	NA	NA	NA	NA	NA	NA	NA	NA	NA	NA	NA	NA	NA	NA	NA	NA	NA	NA	NA	NA	NA	NA	NA	NA	NA	NA	NA	NA	NA	NA	2024-01-01	0	9	12	4	NA	NA	NA	NA
rs6766567_ENSG00000235978	ENSG00000235978	0.673211	-0.00843264	0.008	0.014	1	0.497	-0.00584506	0.006	0.57868	1	NA	NA	0.5848	1	0.584786	1	0.613674	1	rs6766567	72	chr3_4650647	ENSG00000235978	NA	NA	NA	NA	NA	NA	NA	NA	NA	NA	NA	NA	NA	NA	NA	NA	NA	NA	NA	NA	NA	NA	NA	NA	NA	NA	NA	NA	NA	NA	NA	NA	NA	NA	NA	NA	NA	NA	NA	NA	NA	NA	NA	NA	NA	NA	NA	NA	NA	NA	NA	NA	NA	NA	NA	NA	NA	NA	NA	NA	NA	NA	NA	NA	NA	NA	NA	NA	NA	NA	NA	NA	NA	NA	NA	NA	NA	NA	NA	NA	NA	NA	NA	NA	NA	NA	NA	NA	NA	NA	NA	NA	NA	NA	NA	NA	NA	NA	NA	2024-01-01	0	9	12	4	NA	NA	NA	NA
rs67689413_ENSG00000099250	ENSG00000099250	0.338689	-0.0593198	0.863	0.895	1	0.472	-0.0411174	0.056	0.362521	1	0.768795	1	0.516375	1	0.391848	1	0.357768	1	rs67689413	86	chr10_33134245	ENSG00000099250	NRP1	0.601562	-0.0144417	0.374277	-0.0278566	0.490962	0.0401613	0.531545	0.0309609	0.0843013	-0.126991	0.303548	-0.0301021	0.970007	0.00442891	0.779695	0.0371794	0.309292	-0.0850201	0.41372	-0.0704948	0.068761	-0.162514	0.384115	-0.0631411	0.470765	-0.0719643	0.00514218	0.206918	0.732369	-0.0331947	0.113126	0.1407	0.673351	-0.030499	0.555983	0.0707329	0.379517	-0.13802	0.984028	0.000487691	0.909383	-0.00369532	0.078422	0.330091	0.862644	-0.00583249	0.0021144	-0.0787459	0.590665	0.0170638	0.0787259	-0.0574489	0.925424	-0.00255967	0.0094203	-0.111181	0.259198	-0.0536957	0.908966	-0.0250118	0.891093	0.00835926	0.110002	-0.0593124	0.537916	0.047023	0.644737	0.0120752	0.386546	-0.0307926	0.110779	0.130537	0.700803	0.0198202	0.67874	0.0243747	0.466755	-0.0461997	0.124725	0.0469719	0.960285	0.00147877	0.566294	0.0283256	0.5348	0.0346229	0.352727	0.0304243	0.976017	0.00124389	0.722244	-0.0124308	0.0706908	-0.274477	0.674241	0.0322167	0.708612	-0.017242	0/0	339	0	46	0	NA	NA	NA	NA
rs67689413_ENSG00000150093	ENSG00000150093	0.909085	-0.0273087	0.963	0.93	1	0.489	-0.0189289	0.022	0.731016	1	0.413634	1	0.727917	1	0.651314	1	0.897653	1	rs67689413	86	chr10_33134245	ENSG00000150093	ITGB1	0.483396	-0.0200953	0.0587378	0.0507151	0.110215	0.0563738	0.17214	0.0441478	0.34921	-0.0420254	0.87591	0.00384467	0.0536771	-0.111071	0.963643	-0.00345835	0.822636	0.0119548	0.0202732	-0.115164	0.0301158	-0.136425	0.982346	-0.00103924	0.280854	0.0454624	0.355054	0.0399861	0.100959	-0.0900899	0.384471	-0.0355002	0.996543	0.00018287	0.839527	0.0166307	0.90663	-0.0100732	0.228494	-0.037288	0.655239	-0.0120914	0.0551651	-0.332584	0.72109	0.0101642	0.995469	-0.000162302	0.450544	0.0184958	0.160239	-0.0332593	0.0231254	-0.0527296	0.418548	0.0230105	0.387506	0.0209924	0.00369192	0.42253	0.627047	-0.0183986	0.628105	-0.0131722	0.835578	-0.0132936	0.0323785	0.0553443	0.838574	0.0048777	0.211724	0.0494704	0.436835	0.0269711	0.499795	-0.0409161	0.640311	0.0175033	0.776432	-0.00794372	0.120365	-0.0413717	0.148588	-0.0645832	0.592119	0.0239825	0.804561	0.0072944	0.202779	-0.0330944	0.864974	0.00462344	0.0545024	-0.0859792	0.265264	-0.0738113	0.478657	-0.0185728	0/0	339	0	46	0	NA	NA	NA	NA
rs67689413_ENSG00000216937	ENSG00000216937	0.292607	-0.0768014	0.25	0.302	1	0.473	-0.0532347	0.054	0.253086	1	0.746768	1	0.285593	1	0.240089	1	0.266159	1	rs67689413	86	chr10_33134245	ENSG00000216937	CCDC7	0.772808	0.0165624	0.81954	-0.0115143	0.0761139	-0.129135	0.410127	-0.0392266	0.597955	-0.0404771	0.307515	-0.0457489	0.388541	-0.13914	0.60638	-0.0756103	0.566685	0.0710423	0.698693	0.0375802	0.10619	0.160863	0.77265	-0.0277141	0.565682	-0.0715586	0.401482	0.0852621	0.188021	0.157396	0.816312	-0.0283273	0.304606	0.13441	0.788725	0.0244054	0.523029	0.0740537	0.965389	0.00251038	0.529524	0.040777	0.575929	-0.0749679	0.672818	0.0255582	0.695397	-0.0253746	0.142039	-0.0762288	0.701062	0.0224804	0.0641862	-0.0901214	0.384788	-0.0458895	0.34183	0.0737989	0.685441	-0.0892935	0.0797445	0.153148	0.66774	0.0202985	0.12151	0.151766	0.00268182	0.155557	0.0699729	0.0831272	0.469915	0.0732473	0.673441	0.0332687	0.79724	-0.0178178	0.540404	-0.0521182	0.280134	0.0590171	0.9124	-0.00580356	0.890375	-0.0164323	0.0591578	-0.152774	0.815771	0.0163728	0.541837	0.0202678	0.0569305	-0.0977502	0.640383	-0.0602932	0.918884	-0.00996393	0.378959	-0.0433734	0/0	339	0	46	0	NA	NA	NA	NA
rs67689413_ENSG00000229656	ENSG00000229656	0.0604947	0.099268	0.168	0.116	0.362968	0.527	0.0688073	0.054	0.181253	1	0	0	0.114838	0.689027	0.101383	0.608299	0.116479	0.698876	rs67689413	86	chr10_33134245	ENSG00000229656	NA	0.116996	-0.111391	0.0809459	-0.126636	0.207709	-0.143098	0.176968	0.123232	0.229545	-0.170045	0.380546	0.0675289	0.714681	0.061702	0.214014	0.210992	0.479301	0.108773	0.140647	-0.239217	NA	NA	0.325215	0.130023	0.0671512	0.267437	0.1135	-0.278879	0.0441636	0.300642	0.489027	0.0964434	0.403116	0.130496	0.353962	0.178095	0.639563	0.0898142	0.00784353	-0.241192	0.169882	0.0559979	NA	NA	0.0759606	-0.160814	0.184014	0.120488	0.864346	0.0156352	NA	NA	0.354759	0.0753404	0.803335	0.0204425	0.147794	-0.124227	0.0721562	0.550095	0.0159367	-0.188604	0.0877656	0.137325	NA	NA	0.506961	-0.0400236	0.426835	-0.0692943	0.0616038	0.300998	0.81354	-0.0223227	0.171728	0.191801	0.404658	-0.0956621	NA	NA	NA	NA	NA	NA	0.733494	0.0415563	NA	NA	0.426588	0.0939991	0.0639457	-0.134384	0.348009	-0.176997	0.0483061	0.294604	NA	NA	0/0	339	0	46	0	NA	NA	NA	NA
rs67689413_ENSG00000233387	ENSG00000233387	0.650317	-0.00746862	0.006	0.012	1	0.497	-0.00517685	0.006	0.52666	1	1	1	0.578679	1	0.557841	1	0.588755	1	rs67689413	86	chr10_33134245	ENSG00000233387	NA	NA	NA	NA	NA	NA	NA	NA	NA	NA	NA	NA	NA	NA	NA	NA	NA	NA	NA	NA	NA	NA	NA	NA	NA	NA	NA	NA	NA	NA	NA	NA	NA	NA	NA	NA	NA	NA	NA	NA	NA	NA	NA	NA	NA	NA	NA	NA	NA	NA	NA	NA	NA	NA	NA	NA	NA	NA	NA	NA	NA	NA	NA	NA	NA	NA	NA	NA	NA	NA	NA	NA	NA	NA	NA	NA	NA	NA	NA	NA	NA	NA	NA	NA	NA	NA	NA	NA	NA	NA	NA	NA	NA	NA	NA	NA	NA	0.868287	-0.00929001	0/0	339	0	46	0	NA	NA	NA	NA
rs67689413_ENSG00000273038	ENSG00000273038	1.65513e-07	0.0111761	0.007	0	9.93077e-07	0.503	0.00774668	0.006	0.448835	1	0.769397	1	0.988661	1	0.9826	1	0.287021	1	rs67689413	86	chr10_33134245	ENSG00000273038	NA	0.20161	0.0678186	0.361938	0.042085	0.0019929	0.27179	0.0377527	0.118669	0.496013	-0.0630331	0.099113	0.077738	0.466979	-0.0898864	0.0338709	0.294927	0.490698	0.0858401	0.62113	0.0479306	0.81857	-0.022831	0.64468	0.0520517	0.952633	-0.00701858	0.650635	-0.0560007	0.0447048	0.223449	0.749594	-0.0339678	0.0199235	0.280943	0.0700781	0.27508	0.13252	0.245151	0.895235	0.00715311	0.0887453	0.101171	0.0522969	-0.310526	0.975983	0.00170896	0.0112172	0.137397	0.308764	0.0520017	0.0419655	0.116104	0.979935	0.00110817	0.0404011	0.142861	0.00289683	0.194398	0.505143	0.185666	0.626801	0.0431855	0.122757	0.0788549	0.48483	0.0779355	0.0432736	0.0893676	0.184561	0.0829416	0.309949	0.0996053	0.635131	0.0363734	0.895389	0.014289	0.332475	0.0758222	0.0773329	0.0972775	0.00298606	0.168593	0.976184	0.00265551	0.48947	0.0637556	0.0910284	0.0938112	0.864247	-0.00925795	0.210686	0.0675092	0.373518	0.116714	0.498224	0.0809476	0.577659	0.030092	0/0	339	0	46	0	NA	NA	NA	NA
rs6777999_ENSG00000008952	ENSG00000008952	0.182155	-0.0505166	0.322	0.372	1	0.477	-0.0350154	0.046	0.135654	1	0.344903	1	0.255206	1	0.227786	1	0.179445	1	rs6777999	253	chr3_170357109	ENSG00000008952	SEC62	0.786504	-0.0122681	0.209358	0.0730147	0.69219	0.0491325	0.321331	0.0845444	0.470104	0.0831595	0.168373	0.0743767	0.933403	0.016335	0.754143	-0.0418031	0.533985	0.0568206	0.81573	0.0252301	0.81563	0.0287023	0.894633	0.0143989	0.459058	-0.0928443	0.634449	-0.0642745	0.411953	0.114814	0.260593	0.143388	0.881805	-0.015684	0.482488	0.0977143	0.703874	-0.0629598	0.82879	0.0117675	0.65754	-0.0201013	0.53547	-0.0840801	0.591018	0.0543148	0.0500112	-0.135761	0.197726	0.123231	0.108804	0.0932966	0.497267	-0.0495192	0.827363	-0.0197606	0.786004	-0.0220024	0.69172	0.116597	0.799524	-0.0325157	0.531782	0.040812	0.22298	-0.0765048	0.598432	0.028681	0.367384	0.0575142	0.799256	-0.0329581	0.251786	-0.100566	0.0426835	0.244794	0.111639	0.177132	0.381037	0.0570611	0.599229	0.0297034	0.392595	-0.107396	0.740375	0.045277	0.836302	-0.0157481	0.00123924	0.203807	0.98349	0.00135001	0.082914	-0.281458	0.411332	-0.090473	0.602246	0.0213741	0/0	36	0	137	0	NA	NA	NA	GRCh37.SAS_rs577952184:1.0#0.0267|GRCh38.AMR_rs10936632:0.664#0.0229|GRCh38.AMR_rs6808506:0.388#0.0179|GRCh38.EAS_rs10936632:1.0#0.0185|GRCh38.EUR_rs10936632:1.0#0.0468|GRCh38.EUR_rs76925190:1.0#0.01|GRCh38.EUR_rs77658498:1.0#0.0114|GRCh38.EUR_rs78416326:1.0#0.0113|GRCh38.SAS_rs10936632:0.9437#0.1482|GRCh38.SAS_rs77658498:1.0#0.0115|GRCh38.SAS_rs78416326:1.0#0.0111
rs6777999_ENSG00000013293	ENSG00000013293	0.00466545	0.00274212	0.002	0	0.0466545	0.501	0.00190069	0.002	0.487693	1	NA	NA	0.995182	1	0.992552	1	0.333393	1	rs6777999	253	chr3_170357109	ENSG00000013293	SLC7A14	NA	NA	0.343264	-0.123151	0.430564	0.0949354	NA	NA	NA	NA	NA	NA	0.0232133	-0.385377	0.612573	0.0484061	0.105535	0.13361	0.794683	-0.0324943	0.985565	-0.00209384	0.0738211	-0.127122	0.800271	-0.0240459	0.272714	0.115963	0.817845	-0.0261698	0.859531	-0.0120579	0.730824	-0.0355052	0.785551	-0.0626014	0.778194	-0.0386076	0.695551	-0.0483397	0.777343	-0.0231655	NA	NA	0.157988	0.0834124	0.367776	0.0524559	0.328652	0.0760823	NA	NA	0.99238	0.000483124	NA	NA	NA	NA	0.80691	-0.067657	NA	NA	NA	NA	NA	NA	NA	NA	0.397083	0.109729	0.986863	0.0033705	0.84361	0.0304902	0.0584167	-0.187919	0.963656	-0.00795006	NA	NA	NA	NA	0.644948	0.0603141	NA	NA	0.824872	-0.0230058	0.378966	0.103072	NA	NA	0.230522	0.237956	0.88412	-0.0306247	NA	NA	0/0	36	0	137	0	NA	NA	NA	GRCh37.SAS_rs577952184:1.0#0.0267|GRCh38.AMR_rs10936632:0.664#0.0229|GRCh38.AMR_rs6808506:0.388#0.0179|GRCh38.EAS_rs10936632:1.0#0.0185|GRCh38.EUR_rs10936632:1.0#0.0468|GRCh38.EUR_rs76925190:1.0#0.01|GRCh38.EUR_rs77658498:1.0#0.0114|GRCh38.EUR_rs78416326:1.0#0.0113|GRCh38.SAS_rs10936632:0.9437#0.1482|GRCh38.SAS_rs77658498:1.0#0.0115|GRCh38.SAS_rs78416326:1.0#0.0111
rs6777999_ENSG00000013297	ENSG00000013297	0.389189	-0.0199222	0.138	0.166	1	0.487	-0.013809	0.026	0.241729	1	0.000469527	0.00469527	0.570395	1	0.536214	1	0.392048	1	rs6777999	253	chr3_170357109	ENSG00000013297	CLDN11	0.980975	-0.00218816	0.827961	0.0171966	0.59756	-0.0949912	0.39306	-0.0995527	0.26693	-0.160652	0.0571146	0.150184	0.752877	0.045669	0.389547	-0.137526	0.963121	0.00349574	0.7454	-0.0306286	0.574505	0.0489847	0.485072	0.0515438	0.807504	-0.0275457	0.675643	0.0289889	0.142254	-0.137526	0.76817	0.0316717	0.986704	0.00141916	0.773164	0.039655	0.605826	0.0554296	0.526566	-0.0645808	0.139758	0.0957358	0.199936	-0.274568	0.933147	-0.00961667	0.631811	0.0352311	0.163183	0.134439	0.37125	0.0611274	0.266438	0.0989118	0.533267	0.0768504	0.783722	-0.0271779	0.921899	-0.0357563	0.909863	-0.014998	0.274353	0.0897473	0.595863	0.0868563	0.0636309	-0.169715	0.69228	0.0372393	0.655353	0.072004	0.291293	-0.163112	0.383007	-0.0982442	0.581897	-0.0741135	0.569198	-0.0429039	0.79593	0.0161189	0.955361	-0.00721588	0.851143	0.0359729	0.748963	0.0266821	0.109539	0.0594198	0.371928	-0.0743293	0.216446	0.202552	0.209849	0.187946	0.0730475	-0.183644	0/0	36	0	137	0	NA	NA	NA	GRCh37.SAS_rs577952184:1.0#0.0267|GRCh38.AMR_rs10936632:0.664#0.0229|GRCh38.AMR_rs6808506:0.388#0.0179|GRCh38.EAS_rs10936632:1.0#0.0185|GRCh38.EUR_rs10936632:1.0#0.0468|GRCh38.EUR_rs76925190:1.0#0.01|GRCh38.EUR_rs77658498:1.0#0.0114|GRCh38.EUR_rs78416326:1.0#0.0113|GRCh38.SAS_rs10936632:0.9437#0.1482|GRCh38.SAS_rs77658498:1.0#0.0115|GRCh38.SAS_rs78416326:1.0#0.0111
rs6777999_ENSG00000136603	ENSG00000136603	0.000497254	-0.219375	0.98	0.992	0.00497254	0.438	-0.152059	0.124	0.000828488	0.00828488	0.00242575	0.0242575	5.79148e-05	0.000579148	6.96566e-13	6.96566e-12	0.000346723	0.00346723	rs6777999	253	chr3_170357109	ENSG00000136603	SKIL	0.0650097	-0.137332	0.466869	0.0526746	0.175809	-0.175711	0.187927	0.0845157	0.764731	0.0468875	0.395698	-0.0502372	0.612363	0.115432	0.655654	0.0751123	0.0375501	0.232088	0.978119	-0.00354322	0.228446	0.138403	0.939775	-0.00681667	0.0899539	0.206801	0.586369	0.0700052	0.967015	0.0055718	0.877459	0.0204254	0.58319	-0.0718489	0.051312	-0.476141	0.827803	0.0429558	0.301317	-0.106377	0.0125152	-0.121861	0.176355	0.238933	0.0839287	-0.161786	0.35172	0.0844454	0.437691	-0.0612179	0.814761	-0.0138846	0.483045	-0.0426141	0.190265	-0.0802116	0.151139	-0.0809384	0.306791	0.256127	0.724607	0.0502449	0.37604	-0.0554458	0.66198	0.0773504	0.0953638	0.100805	0.793703	0.0202026	0.290746	0.139439	0.439708	0.0859062	0.486282	0.0826804	0.967871	0.00421939	0.164436	-0.108207	0.318664	-0.0664031	0.555908	0.0764176	0.44699	-0.0939366	0.586752	0.0493505	0.588487	-0.0450978	0.552407	-0.0362586	0.779633	-0.0537671	0.884878	0.0286885	0.819749	-0.0116486	0/0	36	0	137	0	NA	NA	NA	GRCh37.SAS_rs577952184:1.0#0.0267|GRCh38.AMR_rs10936632:0.664#0.0229|GRCh38.AMR_rs6808506:0.388#0.0179|GRCh38.EAS_rs10936632:1.0#0.0185|GRCh38.EUR_rs10936632:1.0#0.0468|GRCh38.EUR_rs76925190:1.0#0.01|GRCh38.EUR_rs77658498:1.0#0.0114|GRCh38.EUR_rs78416326:1.0#0.0113|GRCh38.SAS_rs10936632:0.9437#0.1482|GRCh38.SAS_rs77658498:1.0#0.0115|GRCh38.SAS_rs78416326:1.0#0.0111
rs6777999_ENSG00000163558	ENSG00000163558	0.432495	-0.0208033	0.276	0.308	1	0.485	-0.0144198	0.03	0.314499	1	0.0370684	0.370684	0.627943	1	0.607802	1	0.438478	1	rs6777999	253	chr3_170357109	ENSG00000163558	PRKCI	0.929898	-0.00482311	0.913358	0.00649883	0.543153	0.0979476	0.487075	0.0630966	0.958634	-0.00678657	0.75772	0.0195681	0.874163	-0.0303593	0.583274	-0.0550312	0.0274445	-0.204698	0.828142	-0.0204196	0.0366476	-0.182137	0.144384	-0.120601	0.520807	-0.0558731	0.475316	-0.0599038	0.0187372	-0.267084	0.869944	0.0116736	0.814326	0.0244515	0.179579	-0.291559	0.546359	0.084159	0.428847	0.0545763	0.0576406	-0.122127	0.537047	-0.119267	0.569821	-0.0610243	0.300572	0.0734049	0.432562	0.0602047	0.106985	0.0801253	0.344657	-0.0538415	0.673412	0.0435611	0.0206	-0.157022	0.880391	0.0385565	0.0912813	0.2628	0.649773	-0.0415042	0.0116071	0.38369	0.501037	-0.0315384	0.507223	-0.0465103	0.562823	-0.0878324	0.790244	0.0270562	0.739216	0.0376463	0.0632478	-0.199231	0.657459	0.0325915	0.0251293	-0.114837	0.366185	0.105369	0.0585493	-0.225827	0.743869	-0.0322035	0.985761	0.000775907	0.602446	0.03359	0.422586	-0.141399	0.551763	-0.093068	0.864886	0.0101408	0/0	36	0	137	0	NA	NA	NA	GRCh37.SAS_rs577952184:1.0#0.0267|GRCh38.AMR_rs10936632:0.664#0.0229|GRCh38.AMR_rs6808506:0.388#0.0179|GRCh38.EAS_rs10936632:1.0#0.0185|GRCh38.EUR_rs10936632:1.0#0.0468|GRCh38.EUR_rs76925190:1.0#0.01|GRCh38.EUR_rs77658498:1.0#0.0114|GRCh38.EUR_rs78416326:1.0#0.0113|GRCh38.SAS_rs10936632:0.9437#0.1482|GRCh38.SAS_rs77658498:1.0#0.0115|GRCh38.SAS_rs78416326:1.0#0.0111
rs6777999_ENSG00000173889	ENSG00000173889	0.617023	-0.0274158	0.325	0.332	1	0.494	-0.0190032	0.012	0.67837	1	0.718556	1	0.535828	1	0.51521	1	0.60667	1	rs6777999	253	chr3_170357109	ENSG00000173889	PHC3	0.990505	0.00049385	0.410678	0.039102	0.201435	0.117255	0.0297515	-0.124332	0.448676	0.07269	0.319056	0.0383728	0.133732	0.229604	0.909236	-0.0157795	0.479765	0.0669104	0.0470307	0.128364	0.877953	0.011916	0.179826	0.115186	0.852675	0.0190488	0.00411261	0.270545	0.96314	0.00492451	0.134121	0.144998	0.223843	0.129768	0.477783	0.0934427	0.520764	-0.0779427	0.00659615	0.165991	0.0150991	0.0980478	0.268675	0.112361	0.652316	0.029908	0.684682	0.0231805	0.627192	0.0281217	0.10588	0.081882	0.320855	0.0462842	0.330755	0.070484	0.270248	0.0559772	0.933629	0.0116704	0.788876	0.0289563	0.446848	0.03187	0.659327	-0.0459731	0.197448	0.0654239	0.289662	0.0444346	0.617135	0.0576741	0.50765	0.0618949	0.20014	0.0907891	0.226039	0.0981465	0.989642	0.000789719	0.0703617	0.0775355	0.0162251	0.225873	0.0291452	0.141236	0.26345	-0.0849348	0.0117614	-0.123144	0.960142	0.00203709	0.853113	-0.0206985	0.913054	0.0149278	0.363735	-0.032969	0/0	36	0	137	0	NA	NA	NA	GRCh37.SAS_rs577952184:1.0#0.0267|GRCh38.AMR_rs10936632:0.664#0.0229|GRCh38.AMR_rs6808506:0.388#0.0179|GRCh38.EAS_rs10936632:1.0#0.0185|GRCh38.EUR_rs10936632:1.0#0.0468|GRCh38.EUR_rs76925190:1.0#0.01|GRCh38.EUR_rs77658498:1.0#0.0114|GRCh38.EUR_rs78416326:1.0#0.0113|GRCh38.SAS_rs10936632:0.9437#0.1482|GRCh38.SAS_rs77658498:1.0#0.0115|GRCh38.SAS_rs78416326:1.0#0.0111
rs6777999_ENSG00000173890	ENSG00000173890	0.250152	0.00694771	0.009	0.004	1	0.502	0.00481578	0.004	0.41556	1	NA	NA	0.429721	1	0.429681	1	0.365568	1	rs6777999	253	chr3_170357109	ENSG00000173890	GPR160	0.197183	0.0710406	0.839579	0.0125751	0.601389	0.0767201	0.956775	0.00560779	0.779705	0.0368551	0.969798	0.00282954	0.255792	0.253002	0.799677	0.0505782	0.380388	0.118943	0.348796	-0.189352	0.569385	0.122103	0.208678	0.197237	0.69319	-0.0785408	0.821577	-0.0323372	0.13085	0.206031	0.0999484	0.239162	0.983134	0.00341172	0.558213	-0.0913254	0.328687	0.135632	0.571025	0.0435504	0.99764	-0.000384698	0.91753	-0.0174754	0.474171	0.0749069	0.22529	0.0610489	0.409653	0.105471	9.42498e-05	0.435735	0.662426	0.0428471	0.0638155	0.284253	0.730595	0.036292	0.291695	-0.168757	0.959923	0.00866308	0.158138	0.0841617	0.71464	0.0433933	0.329782	-0.0821787	0.26369	0.117733	0.340277	0.188206	0.168557	-0.14562	0.756812	0.0425997	0.848414	0.0144868	0.510663	-0.0534251	0.718188	0.0257533	0.107803	0.107049	0.941208	0.0100007	0.334387	-0.0825401	0.111467	0.155794	0.189399	-0.0943514	0.00339068	-0.64604	0.339597	-0.218816	0.408269	-0.0396011	0/0	36	0	137	0	NA	NA	NA	GRCh37.SAS_rs577952184:1.0#0.0267|GRCh38.AMR_rs10936632:0.664#0.0229|GRCh38.AMR_rs6808506:0.388#0.0179|GRCh38.EAS_rs10936632:1.0#0.0185|GRCh38.EUR_rs10936632:1.0#0.0468|GRCh38.EUR_rs76925190:1.0#0.01|GRCh38.EUR_rs77658498:1.0#0.0114|GRCh38.EUR_rs78416326:1.0#0.0113|GRCh38.SAS_rs10936632:0.9437#0.1482|GRCh38.SAS_rs77658498:1.0#0.0115|GRCh38.SAS_rs78416326:1.0#0.0111
rs6777999_ENSG00000240373	ENSG00000240373	0.00269031	0.00308451	0.002	0	0.0269031	0.501	0.00213802	0.002	0.461607	1	NA	NA	0.995147	1	0.992494	1	0.304874	1	rs6777999	253	chr3_170357109	ENSG00000240373	NA	0.968924	0.0049699	0.314342	-0.13082	0.12478	-0.294224	0.923859	-0.0139477	0.532537	0.12032	0.876209	0.0183264	NA	NA	NA	NA	NA	NA	0.531862	0.137079	0.387402	-0.185385	NA	NA	NA	NA	NA	NA	NA	NA	0.5395	0.130899	NA	NA	NA	NA	NA	NA	0.752552	0.0494382	0.279156	-0.146583	0.482232	-0.124257	0.917786	-0.0186136	0.272701	0.180302	0.56272	-0.0980793	0.605033	-0.0685154	0.837694	-0.0278076	0.401743	0.144415	NA	NA	0.814843	0.0747935	0.216704	-0.252214	0.342255	0.106299	0.529751	-0.110299	NA	NA	0.269146	0.142259	0.476277	-0.168436	0.32754	-0.209653	0.542762	0.104597	0.611715	-0.0960442	0.789276	-0.0373456	0.511628	0.0763283	0.599072	0.106025	0.255214	-0.178696	0.106245	0.239946	0.0675244	-0.30035	0.0980566	0.167808	0.86419	0.0419187	0.39188	-0.19251	0.907792	0.010942	0/0	36	0	137	0	NA	NA	NA	GRCh37.SAS_rs577952184:1.0#0.0267|GRCh38.AMR_rs10936632:0.664#0.0229|GRCh38.AMR_rs6808506:0.388#0.0179|GRCh38.EAS_rs10936632:1.0#0.0185|GRCh38.EUR_rs10936632:1.0#0.0468|GRCh38.EUR_rs76925190:1.0#0.01|GRCh38.EUR_rs77658498:1.0#0.0114|GRCh38.EUR_rs78416326:1.0#0.0113|GRCh38.SAS_rs10936632:0.9437#0.1482|GRCh38.SAS_rs77658498:1.0#0.0115|GRCh38.SAS_rs78416326:1.0#0.0111
rs6777999_ENSG00000285051	ENSG00000285051	0.696909	0.00764077	0.035	0.032	1	0.502	0.00529618	0.004	0.788826	1	0	0	0.671792	1	0.659394	1	0.714292	1	rs6777999	253	chr3_170357109	ENSG00000285051	SLC7A14-AS1	NA	NA	NA	NA	NA	NA	NA	NA	NA	NA	NA	NA	NA	NA	NA	NA	NA	NA	NA	NA	NA	NA	NA	NA	NA	NA	NA	NA	NA	NA	NA	NA	NA	NA	NA	NA	NA	NA	NA	NA	NA	NA	NA	NA	NA	NA	NA	NA	NA	NA	NA	NA	NA	NA	NA	NA	NA	NA	NA	NA	NA	NA	NA	NA	NA	NA	NA	NA	NA	NA	NA	NA	NA	NA	NA	NA	NA	NA	NA	NA	NA	NA	NA	NA	NA	NA	NA	NA	NA	NA	NA	NA	NA	NA	NA	NA	NA	NA	0/0	36	0	137	0	NA	NA	NA	GRCh37.SAS_rs577952184:1.0#0.0267|GRCh38.AMR_rs10936632:0.664#0.0229|GRCh38.AMR_rs6808506:0.388#0.0179|GRCh38.EAS_rs10936632:1.0#0.0185|GRCh38.EUR_rs10936632:1.0#0.0468|GRCh38.EUR_rs76925190:1.0#0.01|GRCh38.EUR_rs77658498:1.0#0.0114|GRCh38.EUR_rs78416326:1.0#0.0113|GRCh38.SAS_rs10936632:0.9437#0.1482|GRCh38.SAS_rs77658498:1.0#0.0115|GRCh38.SAS_rs78416326:1.0#0.0111
rs6777999_ENSG00000286695	ENSG00000286695	0.833742	0.0038849	0.016	0.016	1	0.5	0.00269281	0	0.961509	1	0	0	0.778986	1	0.755294	1	0.846445	1	rs6777999	253	chr3_170357109	ENSG00000286695	NA	NA	NA	NA	NA	NA	NA	NA	NA	NA	NA	NA	NA	NA	NA	NA	NA	NA	NA	NA	NA	NA	NA	NA	NA	NA	NA	NA	NA	NA	NA	NA	NA	NA	NA	NA	NA	NA	NA	NA	NA	NA	NA	NA	NA	NA	NA	NA	NA	NA	NA	NA	NA	NA	NA	NA	NA	NA	NA	NA	NA	NA	NA	NA	NA	NA	NA	NA	NA	NA	NA	NA	NA	NA	NA	NA	NA	NA	NA	NA	NA	NA	NA	NA	NA	NA	NA	NA	NA	NA	NA	NA	NA	NA	NA	NA	NA	NA	NA	0/0	36	0	137	0	NA	NA	NA	GRCh37.SAS_rs577952184:1.0#0.0267|GRCh38.AMR_rs10936632:0.664#0.0229|GRCh38.AMR_rs6808506:0.388#0.0179|GRCh38.EAS_rs10936632:1.0#0.0185|GRCh38.EUR_rs10936632:1.0#0.0468|GRCh38.EUR_rs76925190:1.0#0.01|GRCh38.EUR_rs77658498:1.0#0.0114|GRCh38.EUR_rs78416326:1.0#0.0113|GRCh38.SAS_rs10936632:0.9437#0.1482|GRCh38.SAS_rs77658498:1.0#0.0115|GRCh38.SAS_rs78416326:1.0#0.0111
rs68028958_ENSG00000003987	ENSG00000003987	2.6588e-06	0.00728468	0.005	0	2.39292e-05	0.503	0.00504936	0.006	0.450585	1	NA	NA	0.991841	1	0.987445	1	0.289412	1	rs68028958	112	chr8_17839122	ENSG00000003987	MTMR7	0.0388952	-0.114377	0.237876	-0.0663962	0.511475	0.06013	0.447921	-0.0496129	0.903303	0.0146124	0.682026	0.0191221	0.9676	0.00383657	0.282294	-0.0650726	0.257241	-0.0483583	0.00744252	-0.149851	0.326061	-0.0779595	0.136198	-0.0717055	0.35885	-0.0360087	0.675027	0.0262723	0.203578	-0.0843241	0.400177	-0.0353915	0.911216	-0.00534022	0.474475	-0.0559192	0.132635	-0.0774325	0.261027	-0.0730303	0.238574	-0.0876256	0.547203	-0.0967035	0.0689147	-0.132341	0.275758	-0.0734768	0.338361	-0.0754257	0.580801	0.0385073	0.051605	0.126593	0.318861	-0.0880201	0.2545	-0.0894106	0.42804	-0.252322	0.0681566	-0.211638	0.590249	0.0301703	0.444795	0.090354	0.0903111	-0.0839181	0.0770343	-0.100545	0.415805	0.0830449	0.864639	-0.0126888	0.407932	0.065665	0.326242	0.0976298	0.6655	-0.0196851	0.714163	0.0172907	0.552645	-0.0546036	0.0772076	-0.178269	0.937456	-0.00688304	0.0521741	0.162203	0.151925	-0.0951813	0.20914	-0.162455	0.282164	0.125763	0.767087	-0.0191655	0/0	22	0	50	0	NA	NA	NA	NA
rs68028958_ENSG00000003989	ENSG00000003989	0.632535	-0.00986542	0.019	0.027	1	0.496	-0.00683819	0.008	0.546295	1	0	0	0.623428	1	0.606195	1	0.603996	1	rs68028958	112	chr8_17839122	ENSG00000003989	SLC7A2	0.808149	0.00964783	0.478292	0.0343428	0.12234	0.136336	0.844992	-0.0135088	0.608401	0.0573586	0.190264	0.0499914	0.937969	-0.0107754	0.881187	-0.0163854	0.769469	-0.0280594	0.720621	-0.0382751	0.0626152	0.179977	0.650057	0.0337413	0.599761	-0.0320294	0.146334	-0.159404	0.787039	0.0290782	0.613247	-0.060184	0.614311	0.0454593	0.978961	0.00310007	0.366823	-0.142415	0.488185	0.0382716	0.876619	0.00692582	0.85868	0.0268715	0.268183	0.0671928	0.674063	0.0196334	0.476022	0.0388811	0.0782564	-0.11083	0.0568055	-0.0901642	0.130706	-0.112709	0.0095793	-0.121889	0.816549	0.0451112	0.586074	-0.0406479	0.61852	-0.0274645	0.317961	0.0910878	0.282148	0.0400921	0.646349	0.0170607	0.466905	-0.0438645	0.89334	0.00771257	0.408343	-0.0714636	0.154989	-0.108219	0.921557	0.00424719	0.169048	0.0505124	0.418577	-0.0550361	0.439674	0.0644067	0.467794	-0.0428143	0.864808	0.00852759	0.554808	-0.0349384	0.086401	-0.152236	0.295871	-0.101575	0.771061	0.0145635	0/0	22	0	50	0	NA	NA	NA	NA
rs68028958_ENSG00000078674	ENSG00000078674	0.471986	-0.0312909	0.18	0.214	1	0.484	-0.0216892	0.032	0.378082	1	0.173926	1	0.559189	1	0.543378	1	0.466337	1	rs68028958	112	chr8_17839122	ENSG00000078674	PCM1	0.0112127	-0.0982918	0.563992	-0.026139	0.645289	-0.0312749	0.877904	-0.00651449	0.98092	0.00181169	0.0481775	-0.0519066	0.0235759	0.338402	0.0647362	0.219405	0.727518	-0.0404467	0.947149	0.0105064	0.921357	0.0142806	0.440968	0.103327	0.0738955	0.189779	0.144149	0.143792	0.46495	0.0754473	0.148256	0.149126	0.0530588	0.222826	0.488306	0.111992	0.631433	0.0453583	0.97676	-0.00133777	0.10262	0.0559158	0.602913	-0.0500875	0.0615519	-0.0895118	0.000526221	-0.107431	0.00176454	-0.140793	0.0700074	-0.0696951	0.00799254	-0.0830729	0.00134067	0.120722	0.0238466	0.0763637	0.54993	-0.0884335	0.0289339	-0.189492	0.287078	-0.055085	0.917969	0.00947904	0.312081	0.0367355	0.120063	-0.0546941	0.850706	0.0135691	0.0412808	-0.10446	0.395451	0.0873942	0.98066	0.0019618	0.0311877	-0.0874714	0.0241107	-0.0885108	0.484202	-0.0393396	0.050033	-0.120118	0.0568249	-0.0660179	0.0524643	-0.0712275	0.156371	-0.0569923	0.414102	0.0821736	0.0528373	0.180674	0.280418	0.0369661	0/0	22	0	50	0	NA	NA	NA	NA
rs68028958_ENSG00000104213	ENSG00000104213	2.45027e-08	0.0102542	0.007	0	2.20524e-07	0.504	0.00710768	0.008	0.369946	1	NA	NA	0.991655	1	0.987138	1	0.208311	1	rs68028958	112	chr8_17839122	ENSG00000104213	PDGFRL	0.717739	-0.0139599	0.13205	-0.0808368	0.902763	0.0140461	0.820516	-0.0130915	0.370286	-0.0801694	0.99196	0.000387734	0.293473	-0.204896	0.540373	-0.104798	0.762933	-0.032227	0.284313	-0.173336	0.0868393	-0.26903	0.139926	-0.188651	0.107604	-0.206466	0.15884	-0.239258	0.969653	0.00624122	0.400838	0.07725	0.584255	0.0694853	0.789358	-0.0463095	0.443961	0.131085	0.617938	0.0217144	0.0983475	0.0912535	0.932668	0.010277	0.174411	-0.0639988	0.523368	-0.0256693	0.0295306	-0.131845	0.393938	-0.0470799	0.320637	-0.0460118	0.362652	-0.0622307	0.958632	-0.00326058	0.0754185	0.433836	0.429265	-0.0904087	0.514173	-0.032696	0.572099	0.0519467	0.483011	-0.0293607	0.266795	-0.0374981	0.27965	0.145172	0.899639	-0.00990029	0.215091	-0.126989	0.435387	0.0558255	0.307844	0.0414651	0.905014	-0.0046361	0.0187871	-0.19635	0.0774231	0.184678	0.645008	-0.0202585	0.259199	0.0988981	0.365708	-0.0432888	0.0400312	-0.291473	0.38279	0.0954905	0.507572	-0.0390119	0/0	22	0	50	0	NA	NA	NA	NA
rs68028958_ENSG00000104763	ENSG00000104763	0.976622	-0.00665451	0.063	0.054	1	0.504	-0.00461255	0.008	0.72676	1	0.00469917	0.0422925	0.847501	1	0.84182	1	0.974401	1	rs68028958	112	chr8_17839122	ENSG00000104763	ASAH1	0.122039	-0.0528559	0.0864624	-0.064964	0.906157	-0.0059875	0.353891	-0.0419631	0.0170089	-0.160033	0.0418767	-0.0784429	0.543998	-0.0649904	0.383472	0.106768	0.265431	-0.0887251	0.815377	-0.0222967	0.0463375	-0.209651	0.0729219	-0.150987	0.385407	-0.07379	0.997455	-0.00026515	0.684291	-0.0355743	0.248024	-0.0749918	0.50814	0.0487114	0.156608	0.175574	0.246204	0.115535	0.653258	-0.0170866	0.000751422	-0.0998582	0.787859	0.0141005	0.0213946	-0.125553	0.000381039	-0.171776	0.855384	-0.00899634	5.20412e-10	-0.228165	0.0254581	-0.0895134	0.00779673	0.0878603	0.0275476	0.079055	0.461954	0.176796	0.437063	0.0481845	0.00352838	-0.0732207	0.0142319	-0.226243	0.248905	0.0500479	0.000858862	-0.112873	0.989479	-0.00131109	0.0139126	-0.108038	0.516853	-0.0510645	0.764818	-0.0195383	0.574511	-0.0188039	0.653208	0.0160208	0.0698492	-0.155749	0.288166	-0.0578886	0.44077	-0.0543015	0.719493	-0.0116525	0.993821	-0.000280132	0.486262	-0.0767215	0.963182	0.00438035	0.00610115	0.0813257	0/0	22	0	50	0	NA	NA	NA	NA
rs68028958_ENSG00000129422	ENSG00000129422	0.714842	-0.0142413	0.024	0.027	1	0.499	-0.00987131	0.002	0.861426	1	0.0120519	0.108467	0.532723	1	0.510031	1	0.664526	1	rs68028958	112	chr8_17839122	ENSG00000129422	MTUS1	0.354429	0.0426163	0.599338	0.0314302	0.977835	0.00194463	0.161742	0.109669	0.202393	-0.116433	0.743345	-0.0111665	0.862285	-0.0229616	0.147582	-0.144214	0.108817	-0.122279	0.0131744	0.206986	0.800287	0.0226871	0.688587	0.0339633	0.184413	-0.0854007	0.638968	-0.0339924	0.036307	-0.154059	0.766326	0.0280532	0.291152	-0.0968004	0.687862	0.0476937	0.0855579	-0.186002	0.699866	0.0210877	0.00786801	0.206753	0.038373	0.29837	0.48334	0.0483756	0.00100004	0.170627	0.99335	0.000456789	0.923518	0.00497171	0.251284	0.063713	0.715547	-0.0186772	0.155216	-0.0617745	0.705603	0.0831402	0.842381	0.0158691	0.667446	-0.0185036	0.215419	0.101894	0.911333	0.00488704	0.66996	-0.0214071	0.746345	-0.0297464	0.79499	0.0136091	0.42642	-0.0792705	0.0128851	0.209907	0.0675272	0.0659825	0.222323	0.0418496	0.28095	0.0533825	0.3181	0.0594472	0.535831	0.039711	0.169843	0.0739513	0.992765	0.000403969	0.462014	-0.0854932	0.480665	0.109826	4.18948e-14	0.420499	0/0	22	0	50	0	NA	NA	NA	NA
rs68028958_ENSG00000171428	ENSG00000171428	0.476751	-0.0091771	0.003	0.009	1	0.497	-0.00636108	0.006	0.197173	1	NA	NA	0.227486	1	0.227452	1	0.305942	1	rs68028958	112	chr8_17839122	ENSG00000171428	NAT1	0.107725	-0.0926807	0.961786	-0.00270419	0.854232	0.0165088	0.199178	0.0598792	0.623562	-0.028925	0.0317721	0.107099	0.525132	0.117495	0.625577	0.0946249	0.190982	0.181842	0.212319	0.231567	0.0826728	0.286599	0.737102	0.0525412	0.73403	0.0454772	0.521183	0.0916773	0.290093	-0.162768	0.222816	0.15069	0.0650883	0.291261	0.421135	-0.124524	0.257436	0.172219	0.210278	-0.0779391	0.022714	0.104673	0.255893	-0.0963728	0.525722	-0.0375813	0.585888	-0.0174128	0.423365	-0.0599704	0.992717	0.00038665	0.579533	0.036766	0.812103	0.0108361	0.630966	-0.0325659	0.562695	-0.0927787	0.442151	-0.0422523	0.688788	0.0138916	0.940757	-0.0083061	0.661943	0.031188	0.844515	-0.0138814	0.528229	-0.0648654	0.171219	-0.105873	0.17943	0.140754	0.523159	0.0447325	0.411031	0.0492253	0.620639	-0.0297955	0.169106	0.0590557	0.0785819	0.153811	0.0154684	-0.108324	0.514437	0.0693614	0.0516902	0.0921441	0.411112	-0.0841931	0.00171151	-0.30274	0.449931	-0.0244511	0/0	22	0	50	0	NA	NA	NA	NA
rs68028958_ENSG00000245281	ENSG00000245281	0.0142891	0.00199038	0.001	0	0.128602	0.501	0.00137963	0.002	0.694424	1	NA	NA	0.99515	1	0.992547	1	0.580433	1	rs68028958	112	chr8_17839122	ENSG00000245281	ASAH1-AS1	0.932343	0.00486882	0.261049	-0.0657143	0.274846	0.12613	0.389166	-0.0946132	0.907929	-0.0152021	0.79483	-0.0198925	0.369064	-0.184226	0.0224639	0.375256	0.762906	-0.0332573	0.785463	-0.0342496	0.747142	0.0449064	0.278752	0.158906	0.551401	0.0693484	0.279041	-0.173595	0.243505	-0.190717	0.522993	0.069875	0.0902657	0.241758	0.380918	0.138135	0.78103	0.0485365	0.0528205	-0.123168	0.50469	0.0527723	0.426582	-0.132132	0.430582	-0.0829659	0.286988	0.111702	0.0706205	-0.190315	0.308307	-0.0851494	0.273531	-0.103102	0.999225	-7.7022e-05	0.65646	-0.0270883	0.574968	-0.106473	0.15556	0.165571	0.00260131	-0.168773	0.995349	-0.000844067	0.63751	-0.0256163	0.968339	0.00322517	0.974571	0.0046658	0.0634672	-0.205049	0.225655	0.162788	0.999868	-1.95921e-05	0.920832	-0.00760761	0.145139	0.102099	0.455069	0.105898	0.941067	-0.0106675	0.632242	0.0523658	0.776521	0.0337973	0.00393374	0.188455	0.524341	-0.108762	0.852589	0.029898	0.542132	-0.0485029	0/0	22	0	50	0	NA	NA	NA	NA
rs68028958_ENSG00000253944	ENSG00000253944	0.595101	-0.00686111	0.004	0.009	1	0.498	-0.00475576	0.004	0.442848	1	NA	NA	0.454691	1	0.454668	1	0.5018	1	rs68028958	112	chr8_17839122	ENSG00000253944	NA	0.87528	-0.0114435	NA	NA	0.266794	-0.135941	0.496342	-0.0651656	0.223914	0.143312	0.0372866	-0.120824	0.0605174	0.356956	0.103458	0.282136	0.0738051	0.249826	0.75491	0.0523306	0.489518	-0.10718	0.256292	0.168238	0.0987664	0.217056	0.861486	0.0289451	0.171476	0.238119	0.0237357	0.325871	0.0305915	0.300085	0.00105851	0.592564	0.0627218	0.282292	0.0393026	-0.143632	NA	NA	NA	NA	0.376382	0.100414	0.865171	-0.0177261	0.0411731	-0.159996	0.165744	-0.106028	0.00307292	-0.251066	NA	NA	0.121144	-0.137909	NA	NA	0.572301	0.0440324	0.285929	-0.072923	0.159441	-0.182317	0.696478	0.0299254	0.0490326	-0.132878	0.54036	-0.0857749	0.0172315	-0.203479	0.119704	-0.235132	0.186039	0.170902	0.731634	0.0271039	0.0481214	-0.145584	NA	NA	NA	NA	0.00183286	-0.324551	0.816637	0.0290622	NA	NA	0.337163	-0.1497	0.536348	0.117374	NA	NA	0/0	22	0	50	0	NA	NA	NA	NA
rs6824929_ENSG00000150471	ENSG00000150471	0.44778	-0.0477576	0.039	0.053	0.44778	0.493	-0.0331031	0.014	0.528955	0.528955	0.0997817	0.0997817	0.224628	0.224628	0.155544	0.155544	0.327372	0.327372	rs6824929	76	chr4_61373188	ENSG00000150471	ADGRL3	0.26725	-0.025733	0.393671	0.0304429	0.00536426	-0.251682	0.98766	-0.000657161	0.838446	-0.0140184	0.168171	-0.043264	0.350067	0.0509422	0.735293	0.0170728	0.180624	-0.0508777	0.134801	-0.0698456	0.0333828	-0.0935943	0.375712	0.0291577	0.388648	-0.0393157	0.345942	-0.0439461	0.0897293	-0.0781324	0.441991	-0.0310163	0.668852	0.0177117	0.218732	0.100655	0.759065	0.0226005	0.931765	0.00335792	0.00430236	-0.138562	NA	NA	0.920376	0.00327878	0.836187	-0.00752093	0.113356	-0.0681515	0.961814	-0.0019895	0.376877	-0.0284833	0.150433	0.0728109	0.122819	-0.0904857	0.510326	-0.100091	NA	NA	0.269089	-0.0363309	0.924568	0.0108182	0.515456	0.0182651	0.342193	-0.0199277	0.560849	-0.0304401	NA	NA	0.77655	0.0154197	0.847852	-0.0117053	0.675311	0.0103204	0.734018	0.00941278	0.150297	-0.0762192	0.514514	0.044551	0.440744	-0.0343334	0.131961	0.0967477	0.47678	-0.0260989	0.0460392	-0.12718	0.00202738	0.18877	NA	NA	0/1	31	35	77	1	0.013	0.001	0.066	NA
rs684232_ENSG00000141252	ENSG00000141252	0.00457816	-0.122461	0.961	0.982	0.0640942	0.448	-0.0848835	0.104	0.00767493	0.107449	0.0444633	0.622486	0.00730842	0.102318	0.00144174	0.0201843	0.00571122	0.0799571	rs684232	227	chr17_715724	ENSG00000141252	VPS53	0.00244831	-0.115353	8.83239e-06	-0.230462	7.72188e-05	-0.294641	0.0258872	-0.121523	0.305962	-0.0692074	0.000153115	-0.126506	0.00348904	-0.205933	9.70668e-06	-0.219	0.00318446	-0.148431	0.00954817	-0.192729	2.72027e-07	-0.403988	4.76606e-11	-0.250111	9.58958e-06	-0.202827	8.94256e-05	-0.161779	0.000186356	-0.182262	0.000871266	-0.16059	0.00760164	-0.124036	0.00540159	-0.251983	0.000252587	-0.18537	0.100707	-0.0790089	3.49926e-14	-0.218443	0.884133	-0.0158669	0.000255754	-0.227626	7.12961e-06	-0.273128	0.00393735	-0.198266	0.000153502	-0.136656	1.72529e-06	-0.263587	5.38502e-11	-0.351545	1.78242e-06	-0.246062	0.0531995	-0.24403	0.00150656	-0.190577	0.0802771	-0.0773736	0.00369803	-0.265437	7.96093e-31	-0.279895	0.00608145	-0.119038	0.649366	-0.0430459	3.45287e-05	-0.264269	9.00339e-05	-0.266273	2.39102e-07	-0.396874	7.70559e-07	-0.165023	6.78657e-05	-0.104874	0.255336	-0.106961	0.557949	0.051531	3.35227e-12	-0.31613	0.924686	-0.00603294	0.00379269	-0.1217	0.372704	0.0817537	0.628073	0.0400827	4.17149e-16	0.335965	0/0	490	0	117	0	NA	NA	NA	GRCh38.AFR_rs461251:1.0#0.8715|GRCh38.AFR_rs684232:1.0#1.0|GRCh38.AMR_rs461251:1.0#0.9325|GRCh38.AMR_rs684232:1.0#1.0|GRCh38.EAS_rs461251:1.0#0.899|GRCh38.EAS_rs684232:1.0#1.0|GRCh38.EUR_rs461251:1.0#0.9032|GRCh38.EUR_rs684232:1.0#1.0|GRCh38.SAS_rs461251:1.0#0.8429|GRCh38.SAS_rs684232:1.0#1.0
rs684232_ENSG00000159842	ENSG00000159842	0.100921	-0.0645051	0.092	0.123	1	0.484	-0.0447115	0.032	0.101138	1	0.00155693	0.0217971	0.0316212	0.442697	0.0217983	0.305176	0.0583033	0.816247	rs684232	227	chr17_715724	ENSG00000159842	ABR	0.384316	0.0268472	0.471079	-0.0215255	0.453258	-0.0457992	0.203893	-0.0348373	0.539762	0.0255083	0.692591	-0.00865097	0.938767	0.00373152	0.0130287	0.106464	0.597388	0.0204061	0.800832	0.0144171	0.297554	0.0511147	0.6757	0.0101088	0.122955	0.0500486	0.606185	-0.0131967	0.459191	0.0317174	0.194719	-0.0547878	0.147403	-0.071335	0.881398	0.00831921	0.380379	-0.0551167	0.352824	-0.0320153	0.120469	-0.0387716	0.16505	-0.131192	0.104613	-0.0591851	0.860669	-0.004491	0.489794	-0.0212259	0.535913	0.0188817	0.936778	0.00188358	0.957656	-0.00145833	0.18911	-0.0338112	0.71733	-0.0452932	0.388752	0.0414419	0.501048	-0.0190487	0.946753	-0.00581146	0.791847	0.00624302	0.650762	0.0122404	0.996231	0.000276727	0.164864	-0.04887	0.72911	-0.0165494	0.133316	-0.0808963	0.585932	0.0134103	0.200391	-0.0363038	0.111078	0.0580155	0.922174	0.00381584	0.379778	-0.0393548	0.160229	0.0826058	0.207249	-0.032848	0.380562	0.0617991	0.748203	0.0252788	0.429415	-0.0123207	0/0	490	0	117	0	NA	NA	NA	GRCh38.AFR_rs461251:1.0#0.8715|GRCh38.AFR_rs684232:1.0#1.0|GRCh38.AMR_rs461251:1.0#0.9325|GRCh38.AMR_rs684232:1.0#1.0|GRCh38.EAS_rs461251:1.0#0.899|GRCh38.EAS_rs684232:1.0#1.0|GRCh38.EUR_rs461251:1.0#0.9032|GRCh38.EUR_rs684232:1.0#1.0|GRCh38.SAS_rs461251:1.0#0.8429|GRCh38.SAS_rs684232:1.0#1.0
rs684232_ENSG00000167693	ENSG00000167693	0.347571	-0.0301828	0.112	0.137	1	0.488	-0.0209211	0.024	0.273008	1	0.701375	1	0.358677	1	0.327822	1	0.328643	1	rs684232	227	chr17_715724	ENSG00000167693	NXN	0.630987	-0.0139001	0.348199	-0.0262262	0.0159412	-0.160564	0.489619	-0.0336038	0.993288	0.000486887	0.30464	-0.0410265	0.466907	0.0555466	0.754812	0.0170689	0.942429	-0.00366877	0.567782	0.033161	0.355069	0.0636011	0.256679	0.0464705	0.859619	0.00799614	0.755852	0.0145954	0.0512646	0.119422	0.152584	0.0841942	0.218093	0.0645435	0.0571466	0.137652	0.435337	0.070204	0.0115498	-0.0720332	0.470659	-0.0306176	0.372405	-0.10182	0.773406	-0.0104778	0.161049	-0.0286239	0.115462	-0.0644386	0.302739	0.0448444	0.915135	-0.00397823	0.846317	0.00926074	0.963242	-0.00224506	0.0166805	0.16599	0.422855	-0.0746433	0.460894	-0.0272476	0.820092	0.0225074	0.8948	-0.00431276	0.267861	-0.0357707	0.659108	-0.0245366	0.0778434	-0.0737902	0.177338	-0.0557851	0.244454	-0.0751424	0.462856	-0.0201037	0.228719	-0.0361292	0.291631	-0.0368958	0.579623	0.0331915	0.421668	-0.022894	0.256212	0.0907374	0.564174	-0.0192638	0.420238	-0.0735208	0.499555	0.0510741	0.362009	-0.038755	0/0	490	0	117	0	NA	NA	NA	GRCh38.AFR_rs461251:1.0#0.8715|GRCh38.AFR_rs684232:1.0#1.0|GRCh38.AMR_rs461251:1.0#0.9325|GRCh38.AMR_rs684232:1.0#1.0|GRCh38.EAS_rs461251:1.0#0.899|GRCh38.EAS_rs684232:1.0#1.0|GRCh38.EUR_rs461251:1.0#0.9032|GRCh38.EUR_rs684232:1.0#1.0|GRCh38.SAS_rs461251:1.0#0.8429|GRCh38.SAS_rs684232:1.0#1.0
rs684232_ENSG00000167695	ENSG00000167695	0.567277	-0.0330225	0.68	0.696	1	0.49	-0.0228894	0.02	0.593779	1	0.911482	1	0.544806	1	0.493865	1	0.564233	1	rs684232	227	chr17_715724	ENSG00000167695	TLCD3A	0.178222	0.0408139	0.550255	0.0174759	0.968789	0.00264592	0.103068	0.0589314	0.465022	0.0410938	0.390867	0.0256631	0.209259	0.115148	0.465366	0.0499537	0.502045	0.0471224	0.969479	-0.00185223	0.242158	-0.0660186	0.0870046	0.122181	0.593409	0.0429458	0.290569	0.0871534	0.508884	0.0452598	0.561001	0.0404825	0.16585	0.100087	0.188192	0.138802	0.00149505	0.282059	0.0769328	-0.0639983	0.00353813	0.121486	0.668865	0.0434263	0.174516	0.0734388	7.73147e-15	-0.323173	0.403255	0.0401945	0.600432	0.0175638	0.901969	-0.00483342	0.980001	-0.00083813	0.841436	0.00579536	0.699015	-0.0265233	0.954583	0.00296972	0.0406097	-0.046751	4.50345e-05	-0.242342	0.383168	0.0300352	0.0933245	-0.0565222	0.121172	0.0854051	1.37187e-08	-0.259795	0.398578	-0.0459055	3.66969e-07	-0.269439	0.104522	-0.0327707	0.0714537	-0.0347717	6.25661e-08	-0.278851	0.586461	0.0318847	5.49002e-17	-0.244811	0.188265	0.0464174	0.105848	-0.0478028	0.0388273	0.125195	0.280142	0.0470106	0.0041562	-0.0977177	0/0	490	0	117	0	NA	NA	NA	GRCh38.AFR_rs461251:1.0#0.8715|GRCh38.AFR_rs684232:1.0#1.0|GRCh38.AMR_rs461251:1.0#0.9325|GRCh38.AMR_rs684232:1.0#1.0|GRCh38.EAS_rs461251:1.0#0.899|GRCh38.EAS_rs684232:1.0#1.0|GRCh38.EUR_rs461251:1.0#0.9032|GRCh38.EUR_rs684232:1.0#1.0|GRCh38.SAS_rs461251:1.0#0.8429|GRCh38.SAS_rs684232:1.0#1.0
rs684232_ENSG00000167699	ENSG00000167699	0.60131	-0.0106193	0.052	0.062	1	0.495	-0.00736076	0.01	0.529315	1	0	0	0.626424	1	0.62404	1	0.590599	1	rs684232	227	chr17_715724	ENSG00000167699	GLOD4	0.000129933	-0.117702	0.0334465	-0.0651088	0.00121788	-0.166487	0.531843	0.022455	0.984431	0.00112373	0.0978577	-0.0447289	0.886235	-0.00779171	0.264535	-0.0623788	0.525134	-0.0231677	0.318875	-0.055506	0.167943	-0.0893095	0.126118	-0.0721113	0.309856	-0.0519942	0.408367	-0.0329563	0.267714	-0.0432088	0.789163	-0.00997515	0.489652	-0.033686	0.869771	-0.014402	0.695625	0.0235384	0.0598354	-0.0647005	0.10585	-0.032976	0.184165	-0.104012	0.621551	0.0259061	0.627329	-0.013272	0.0586427	0.0957312	0.661296	0.0130314	0.803889	0.00726734	0.00958861	-0.0974228	0.649041	-0.0188302	0.26431	0.0802258	0.00158732	-0.1905	0.000339286	-0.116461	0.16001	-0.126391	0.373092	-0.0199853	0.018739	-0.0685664	0.221994	-0.0714619	0.433198	-0.0360988	0.0911853	-0.0906722	0.190933	-0.0773446	0.190069	-0.0272071	0.744965	0.0067124	0.354911	0.0376373	0.00148119	-0.15882	0.873335	0.0040248	0.0802161	-0.078652	0.0325995	-0.0531618	0.596014	-0.0430033	0.750323	0.018415	0.00516451	-0.057853	0/0	490	0	117	0	NA	NA	NA	GRCh38.AFR_rs461251:1.0#0.8715|GRCh38.AFR_rs684232:1.0#1.0|GRCh38.AMR_rs461251:1.0#0.9325|GRCh38.AMR_rs684232:1.0#1.0|GRCh38.EAS_rs461251:1.0#0.899|GRCh38.EAS_rs684232:1.0#1.0|GRCh38.EUR_rs461251:1.0#0.9032|GRCh38.EUR_rs684232:1.0#1.0|GRCh38.SAS_rs461251:1.0#0.8429|GRCh38.SAS_rs684232:1.0#1.0
rs684232_ENSG00000171861	ENSG00000171861	0.0972531	0.0157066	0.02	0.009	1	0.505	0.010887	0.01	0.246129	1	0	0	0.256572	1	0.255953	1	0.195146	1	rs684232	227	chr17_715724	ENSG00000171861	MRM3	0.0431274	0.0633438	0.0449273	0.057711	0.104132	0.0769761	0.209601	0.0453937	0.0253342	0.118491	0.425703	0.0228365	0.0749349	0.151098	0.13449	0.0933972	0.251501	0.062792	0.0378559	0.127016	0.0673368	0.124061	0.00614843	0.147865	0.0407583	0.123906	0.0311587	0.11418	0.412285	0.0570681	0.0399343	0.119435	0.103514	0.112272	0.504059	0.0648485	0.80812	-0.0166645	0.525466	0.0210023	0.171484	0.0249914	0.413825	0.0482868	0.024808	0.0911192	0.00991431	0.0917016	8.5487e-06	0.148414	0.262432	0.0433509	3.40307e-05	0.103652	0.0684548	0.0660007	0.000939678	0.112323	0.0118642	0.250943	0.0354908	0.115015	0.00283461	0.0878516	0.782488	0.0217127	0.120299	0.0364859	0.556649	0.0198225	0.174391	0.0766464	0.786804	-0.0114254	0.0489381	0.117513	0.0365499	0.129396	0.0129829	-0.067016	0.0531498	-0.0473269	0.0689315	0.101171	0.892038	-0.0062988	0.00155337	0.0906676	9.59904e-11	-0.243882	0.0109961	0.0824877	0.129387	0.132849	0.984244	-0.00132102	0.0944586	0.0481559	0/0	490	0	117	0	NA	NA	NA	GRCh38.AFR_rs461251:1.0#0.8715|GRCh38.AFR_rs684232:1.0#1.0|GRCh38.AMR_rs461251:1.0#0.9325|GRCh38.AMR_rs684232:1.0#1.0|GRCh38.EAS_rs461251:1.0#0.899|GRCh38.EAS_rs684232:1.0#1.0|GRCh38.EUR_rs461251:1.0#0.9032|GRCh38.EUR_rs684232:1.0#1.0|GRCh38.SAS_rs461251:1.0#0.8429|GRCh38.SAS_rs684232:1.0#1.0
rs684232_ENSG00000177370	ENSG00000177370	0.803821	-0.00418744	0.036	0.04	1	0.498	-0.00290251	0.004	0.771433	1	0	0	0.817705	1	0.817679	1	0.800025	1	rs684232	227	chr17_715724	ENSG00000177370	TIMM22	0.269212	0.031813	0.27957	0.0257679	0.466236	0.0313183	0.928312	-0.00323597	0.000363814	0.162335	0.545674	0.0181439	0.762836	0.0219337	0.366195	0.0520581	0.324402	0.0556678	0.0211902	0.12969	0.306646	0.0549716	0.19006	-0.0558074	0.0883355	0.0835699	0.875266	-0.00566291	0.119216	0.0746119	0.272607	0.0625073	0.928915	-0.00605974	0.94636	0.00530102	0.0322327	0.0885891	0.836789	-0.00583087	0.0981778	0.0243336	0.204711	0.0551784	0.218015	-0.0445655	0.393152	0.0301958	0.254595	0.0350136	0.456215	0.0209965	0.190143	0.0310561	0.274479	-0.0296743	0.162939	0.0387784	0.586504	0.0465579	0.527701	-0.0374652	0.808729	-0.00534052	0.644587	-0.0309381	0.979897	-0.000632426	0.374081	-0.0240676	0.825503	0.0114966	0.989583	0.000710797	0.220857	0.0582633	0.791667	0.0128683	0.893598	0.00395137	0.630269	-0.0115438	0.111429	-0.079161	0.919893	0.00440789	0.86935	-0.00640986	0.102205	0.0760375	0.798766	0.00574955	0.548977	-0.0362333	0.789763	-0.0141759	0.047492	-0.0462656	0/0	490	0	117	0	NA	NA	NA	GRCh38.AFR_rs461251:1.0#0.8715|GRCh38.AFR_rs684232:1.0#1.0|GRCh38.AMR_rs461251:1.0#0.9325|GRCh38.AMR_rs684232:1.0#1.0|GRCh38.EAS_rs461251:1.0#0.899|GRCh38.EAS_rs684232:1.0#1.0|GRCh38.EUR_rs461251:1.0#0.9032|GRCh38.EUR_rs684232:1.0#1.0|GRCh38.SAS_rs461251:1.0#0.8429|GRCh38.SAS_rs684232:1.0#1.0
rs684232_ENSG00000179409	ENSG00000179409	0.996455	0.0103245	0.633	0.648	1	0.5	0.00715641	0	0.98809	1	0.806123	1	0.848903	1	0.83392	1	0.996528	1	rs684232	227	chr17_715724	ENSG00000179409	GEMIN4	0.0174852	-0.0759624	0.00355028	-0.0905307	0.0987862	-0.096845	0.493513	0.0303092	0.234007	-0.0811734	0.000459069	-0.0996721	0.711903	-0.0340443	0.130451	-0.119694	0.0253992	-0.16061	0.0441719	-0.123156	0.0204552	-0.13618	0.112526	-0.0850918	0.614924	-0.0368019	0.475773	-0.0543026	0.238569	-0.0703845	0.0186311	-0.151673	0.0911206	-0.145286	0.621252	-0.0432148	0.165615	-0.113261	0.00468808	-0.0965496	0.105168	-0.0271986	0.428544	-0.0509286	0.847914	0.0090503	2.76534e-06	-0.200179	0.571989	0.0272648	0.117188	0.0388892	0.535265	-0.0207572	0.070309	-0.0733456	0.400538	0.0410049	0.388081	-0.0687621	0.000299731	-0.207185	0.131791	-0.0480075	0.000245468	-0.36001	0.522081	0.0164679	2.4347e-05	-0.143091	0.420556	-0.0513714	3.9915e-05	-0.227199	0.000551756	-0.23884	5.48145e-06	-0.260944	0.0314439	-0.0486275	0.908088	0.0029597	0.0217108	-0.124068	0.0197441	-0.137984	0.00603871	-0.100525	0.191385	-0.026052	0.376069	-0.0189177	0.693003	-0.0364242	0.00487843	-0.220726	0.286288	-0.023672	0/0	490	0	117	0	NA	NA	NA	GRCh38.AFR_rs461251:1.0#0.8715|GRCh38.AFR_rs684232:1.0#1.0|GRCh38.AMR_rs461251:1.0#0.9325|GRCh38.AMR_rs684232:1.0#1.0|GRCh38.EAS_rs461251:1.0#0.899|GRCh38.EAS_rs684232:1.0#1.0|GRCh38.EUR_rs461251:1.0#0.9032|GRCh38.EUR_rs684232:1.0#1.0|GRCh38.SAS_rs461251:1.0#0.8429|GRCh38.SAS_rs684232:1.0#1.0
rs684232_ENSG00000181031	ENSG00000181031	0.0622696	-0.0457553	0.047	0.084	0.871774	0.482	-0.0317152	0.036	0.0130798	0.183117	0	0	0.038782	0.542947	0.0306255	0.428756	0.0350462	0.490647	rs684232	227	chr17_715724	ENSG00000181031	RPH3AL	0.313331	-0.0407484	0.355481	0.0387005	0.196837	0.102507	0.850473	-0.0100594	0.798761	-0.0169506	0.523699	0.0211686	0.551145	0.0640764	0.469677	-0.0734999	0.574498	0.0441344	0.202274	-0.106036	0.530407	-0.0552672	0.631187	-0.0393611	0.419236	-0.0764795	0.285589	0.0985648	0.999092	9.12358e-05	0.124412	0.118801	0.787517	0.0212402	0.773304	-0.0299325	0.0861776	0.203499	0.819171	0.00958169	0.987639	0.000942528	0.976222	0.00374308	0.869661	-0.00885591	0.0089376	0.0954128	0.669622	0.0230695	0.828588	-0.0105286	0.538131	-0.0316806	0.752985	-0.0200617	0.273251	-0.0599915	0.239128	-0.143936	0.310774	-0.0533582	0.641907	-0.0119801	0.997049	0.000346513	0.149378	0.0702649	0.561885	-0.0237713	0.865746	0.010217	0.151663	0.0741496	0.538416	-0.0342245	0.391266	-0.0569498	0.457425	-0.0364565	0.0218395	-0.0954511	0.268589	0.0541546	0.568906	-0.0324558	0.4698	-0.0310685	0.345206	0.0681421	0.747394	-0.0132705	0.880115	0.0144419	0.0482651	-0.171685	0.0130514	-0.126648	0/0	490	0	117	0	NA	NA	NA	GRCh38.AFR_rs461251:1.0#0.8715|GRCh38.AFR_rs684232:1.0#1.0|GRCh38.AMR_rs461251:1.0#0.9325|GRCh38.AMR_rs684232:1.0#1.0|GRCh38.EAS_rs461251:1.0#0.899|GRCh38.EAS_rs684232:1.0#1.0|GRCh38.EUR_rs461251:1.0#0.9032|GRCh38.EUR_rs684232:1.0#1.0|GRCh38.SAS_rs461251:1.0#0.8429|GRCh38.SAS_rs684232:1.0#1.0
rs684232_ENSG00000183688	ENSG00000183688	0.245902	-0.0146686	0.007	0.018	1	0.495	-0.0101675	0.01	0.0869612	1	NA	NA	0.0985984	1	0.0985818	1	0.137425	1	rs684232	227	chr17_715724	ENSG00000183688	RFLNB	0.980635	-0.000964164	0.572675	-0.019894	0.207712	-0.0761727	0.365733	0.0309133	0.261559	0.0631284	0.65796	-0.014318	0.968909	0.00366508	0.574844	0.0558437	8.8292e-05	0.331843	0.369156	0.0796392	0.622114	0.0431521	0.0340696	0.147536	0.848998	-0.0139767	0.204772	0.11065	0.755037	-0.0232529	0.432026	0.0577856	0.00817323	0.258283	0.668378	0.0410033	0.67304	0.0434108	0.575308	-0.0192885	0.00108102	0.0825871	0.317245	-0.108048	0.632624	0.025732	0.736694	-0.0128653	0.436472	0.0347041	0.629287	0.0180822	0.0520211	-0.0783154	0.748606	-0.0110917	0.823761	-0.00768881	0.0102681	0.292793	0.67491	0.0213018	0.176832	-0.0504687	0.805248	-0.0196919	0.721277	0.0128999	0.146685	-0.0475777	0.0953828	0.107695	0.861332	0.0121198	0.149006	-0.0764421	0.127897	0.0992131	0.872928	0.00537571	0.176515	0.050776	0.868289	-0.0116956	0.753768	-0.0146797	0.560458	0.0291702	0.0683565	0.122009	0.843987	-0.00671247	0.00399446	0.241224	0.44336	0.0514856	0.440251	-0.0143341	0/0	490	0	117	0	NA	NA	NA	GRCh38.AFR_rs461251:1.0#0.8715|GRCh38.AFR_rs684232:1.0#1.0|GRCh38.AMR_rs461251:1.0#0.9325|GRCh38.AMR_rs684232:1.0#1.0|GRCh38.EAS_rs461251:1.0#0.899|GRCh38.EAS_rs684232:1.0#1.0|GRCh38.EUR_rs461251:1.0#0.9032|GRCh38.EUR_rs684232:1.0#1.0|GRCh38.SAS_rs461251:1.0#0.8429|GRCh38.SAS_rs684232:1.0#1.0
rs684232_ENSG00000187624	ENSG00000187624	0.304204	-0.0092495	0.002	0.009	1	0.497	-0.00641127	0.006	0.0678683	0.950156	NA	NA	0.0893976	1	0.0893761	1	0.142497	1	rs684232	227	chr17_715724	ENSG00000187624	C17orf97	0.3842	-0.0498817	0.0382726	-0.121808	0.0906224	-0.151983	0.000322234	-0.251022	0.0295646	-0.219798	0.00191027	-0.174933	0.00792962	-0.198705	0.0047693	-0.2261	0.416596	-0.0507461	0.0084491	-0.253242	0.0433975	-0.199747	0.220555	-0.0894829	0.131212	-0.101838	0.30428	-0.0571479	0.874693	-0.0097741	0.32385	-0.0605282	0.348215	-0.0587211	0.0206322	-0.251232	0.0638967	-0.181572	0.0705035	-0.110562	0.00262614	-0.167307	0.20463	-0.157508	0.0295883	-0.15474	0.0188143	-0.148367	0.00343614	-0.213847	0.00583611	-0.169813	0.0004093	-0.212157	0.00650062	-0.188154	0.000955567	-0.234908	0.0925409	-0.192353	0.0326819	-0.212018	0.01669	-0.0838929	0.0637808	-0.229189	0.000196141	-0.163796	0.0148974	-0.143198	0.0815121	-0.157834	0.00435628	-0.222574	0.0513666	-0.135546	0.677339	-0.0397602	0.00119289	-0.172783	0.0534552	-0.0968139	0.0736402	-0.153779	0.0142081	-0.25175	0.0356057	-0.150451	0.181742	0.0351663	0.00694714	-0.0990595	0.306541	-0.106154	0.0193066	-0.223948	0.00591043	-0.141831	0/0	490	0	117	0	NA	NA	NA	GRCh38.AFR_rs461251:1.0#0.8715|GRCh38.AFR_rs684232:1.0#1.0|GRCh38.AMR_rs461251:1.0#0.9325|GRCh38.AMR_rs684232:1.0#1.0|GRCh38.EAS_rs461251:1.0#0.899|GRCh38.EAS_rs684232:1.0#1.0|GRCh38.EUR_rs461251:1.0#0.9032|GRCh38.EUR_rs684232:1.0#1.0|GRCh38.SAS_rs461251:1.0#0.8429|GRCh38.SAS_rs684232:1.0#1.0
rs684232_ENSG00000262294	ENSG00000262294	0.402868	-0.00754962	0.004	0.009	1	0.497	-0.00523299	0.006	0.210019	1	NA	NA	0.226565	1	0.226533	1	0.279664	1	rs684232	227	chr17_715724	ENSG00000262294	NA	0.0508699	0.10359	0.507798	-0.0398942	0.125445	0.142424	NA	NA	NA	NA	NA	NA	NA	NA	NA	NA	NA	NA	NA	NA	NA	NA	NA	NA	NA	NA	NA	NA	NA	NA	NA	NA	NA	NA	NA	NA	NA	NA	0.406394	-0.0577031	NA	NA	NA	NA	NA	NA	0.893918	-0.00505751	NA	NA	0.461754	0.0428943	NA	NA	NA	NA	NA	NA	0.166898	-0.147407	0.277585	-0.0684242	0.373192	-0.0363997	NA	NA	NA	NA	NA	NA	NA	NA	0.876814	0.00967179	0.558235	0.0404821	0.102049	-0.127985	NA	NA	NA	NA	0.273206	-0.0538287	0.40364	0.0807253	0.0794534	-0.0777145	NA	NA	0.793994	-0.0144162	NA	NA	NA	NA	NA	NA	0/0	490	0	117	0	NA	NA	NA	GRCh38.AFR_rs461251:1.0#0.8715|GRCh38.AFR_rs684232:1.0#1.0|GRCh38.AMR_rs461251:1.0#0.9325|GRCh38.AMR_rs684232:1.0#1.0|GRCh38.EAS_rs461251:1.0#0.899|GRCh38.EAS_rs684232:1.0#1.0|GRCh38.EUR_rs461251:1.0#0.9032|GRCh38.EUR_rs684232:1.0#1.0|GRCh38.SAS_rs461251:1.0#0.8429|GRCh38.SAS_rs684232:1.0#1.0
rs684232_ENSG00000262905	ENSG00000262905	0.0142886	0.00204444	0.001	0	0.200041	0.501	0.0014171	0.002	0.570529	1	NA	NA	0.99552	1	0.993083	1	0.428248	1	rs684232	227	chr17_715724	ENSG00000262905	NA	0.0154813	0.10813	0.587014	0.0198688	0.381898	0.056202	0.125059	-0.0524071	0.124137	0.0829817	0.89562	-0.0056581	0.120887	0.168569	0.794152	-0.0262546	0.57761	-0.0436366	0.686565	0.0302075	0.579529	-0.0446805	0.630897	-0.0414111	0.749511	0.0309199	0.409178	0.0727074	0.671745	0.0357428	0.621084	0.0413915	0.10396	0.159113	0.156497	0.152989	0.829927	0.0265557	0.471572	0.0307231	0.431258	0.0504586	0.732883	-0.0361433	0.0152536	0.143771	0.445684	0.0429668	0.772747	0.0138271	0.0885932	0.0549643	0.366142	0.0354375	0.56671	0.0216194	0.532339	-0.033119	0.513672	0.0813097	0.472638	0.0542039	0.733806	0.0092169	0.733007	0.0349034	0.185274	-0.0533461	0.015984	0.109094	0.0446089	0.131754	0.713565	-0.0235073	0.0831472	0.111278	0.960727	-0.00406575	0.736555	-0.0100015	0.852116	-0.00737084	0.428421	0.0706378	0.165816	0.0879748	0.878499	-0.00914044	0.566152	0.0391653	0.215246	0.0465538	0.874696	-0.0133705	0.824731	0.0138464	0.00126606	0.0879102	0/0	490	0	117	0	NA	NA	NA	GRCh38.AFR_rs461251:1.0#0.8715|GRCh38.AFR_rs684232:1.0#1.0|GRCh38.AMR_rs461251:1.0#0.9325|GRCh38.AMR_rs684232:1.0#1.0|GRCh38.EAS_rs461251:1.0#0.899|GRCh38.EAS_rs684232:1.0#1.0|GRCh38.EUR_rs461251:1.0#0.9032|GRCh38.EUR_rs684232:1.0#1.0|GRCh38.SAS_rs461251:1.0#0.8429|GRCh38.SAS_rs684232:1.0#1.0
rs684232_ENSG00000263300	ENSG00000263300	0.469897	-0.0129215	0.033	0.044	1	0.494	-0.0089565	0.012	0.364082	1	0	0	0.486136	1	0.467587	1	0.446262	1	rs684232	227	chr17_715724	ENSG00000263300	NA	NA	NA	NA	NA	NA	NA	NA	NA	NA	NA	NA	NA	NA	NA	NA	NA	NA	NA	0.853907	0.0162776	0.0587069	-0.172533	NA	NA	NA	NA	NA	NA	NA	NA	NA	NA	NA	NA	NA	NA	NA	NA	NA	NA	NA	NA	NA	NA	NA	NA	NA	NA	NA	NA	NA	NA	NA	NA	NA	NA	NA	NA	NA	NA	NA	NA	0.395972	0.0478	NA	NA	NA	NA	NA	NA	NA	NA	NA	NA	NA	NA	NA	NA	0.0106051	-0.113805	0.193468	0.066236	NA	NA	NA	NA	NA	NA	0.582479	0.0322324	NA	NA	NA	NA	0.147402	0.144743	NA	NA	0/0	490	0	117	0	NA	NA	NA	GRCh38.AFR_rs461251:1.0#0.8715|GRCh38.AFR_rs684232:1.0#1.0|GRCh38.AMR_rs461251:1.0#0.9325|GRCh38.AMR_rs684232:1.0#1.0|GRCh38.EAS_rs461251:1.0#0.899|GRCh38.EAS_rs684232:1.0#1.0|GRCh38.EUR_rs461251:1.0#0.9032|GRCh38.EUR_rs684232:1.0#1.0|GRCh38.SAS_rs461251:1.0#0.8429|GRCh38.SAS_rs684232:1.0#1.0
rs6881548_ENSG00000039600	ENSG00000039600	1.95831e-07	0.00881187	0.006	0	2.5458e-06	0.503	0.00610793	0.006	0.575337	1	NA	NA	0.991412	1	0.986838	1	0.429851	1	rs6881548	51	chr5_157608011	ENSG00000039600	SOX30	0.468652	-0.0533024	0.686346	0.0327271	0.847736	0.0204272	0.0139238	0.218673	0.113902	0.174698	0.00855036	0.168399	NA	NA	NA	NA	NA	NA	NA	NA	NA	NA	NA	NA	NA	NA	NA	NA	0.747194	0.0435327	0.239793	0.126251	NA	NA	0.220437	-0.186688	0.699338	0.0761942	0.191606	0.120891	0.403696	0.0620753	0.459982	-0.0997166	0.488018	0.0556834	0.0595942	-0.1286	0.364692	-0.0733358	0.000988258	-0.226689	0.310568	-0.0651978	0.661692	0.0295669	NA	NA	0.511339	-0.173821	NA	NA	0.710245	0.0252025	0.619029	0.0721204	NA	NA	0.847976	-0.015145	0.340054	-0.118992	NA	NA	0.273237	0.121934	0.205936	-0.132609	NA	NA	NA	NA	0.432609	-0.0899031	0.25705	-0.134936	0.582614	-0.0439541	0.964972	0.00109002	0.0214244	-0.153081	0.0501953	0.208412	0.955972	-0.00734447	NA	NA	0/0	110	0	34	0	NA	NA	NA	GRCh38.AMR_rs17055178:0.1751#0.0291
rs6881548_ENSG00000055163	ENSG00000055163	1.72578e-23	0.0323706	0.022	0	2.24352e-22	0.511	0.0224376	0.022	0.279203	1	0.511945	1	0.999997	1	0.977793	1	0.129039	1	rs6881548	51	chr5_157608011	ENSG00000055163	CYFIP2	0.509512	0.0208577	0.194683	-0.0555474	0.775204	0.0218422	0.00361263	0.121217	0.883752	0.00684418	5.05971e-05	0.112211	0.538964	0.0277954	0.979222	-0.00123214	0.191908	0.041705	0.613635	0.024822	0.215964	0.0457699	0.151106	-0.0489489	0.598992	0.0174686	0.89544	0.00463223	0.796559	0.0108388	0.552725	-0.0204281	0.422004	0.0286903	0.0201079	0.145737	0.040331	-0.130741	0.0114976	0.148792	0.136269	-0.0572711	0.891363	-0.0193539	0.915678	0.00998748	0.31855	-0.0629473	0.214867	0.0658748	0.580103	0.0185402	0.0236317	0.14884	0.00558518	0.112851	0.0425155	0.0838511	0.388079	0.0887859	0.723475	0.0296194	0.570319	0.0196453	0.328254	-0.103064	0.299509	0.0573327	0.0922559	-0.0621726	0.96556	0.0043248	0.0520445	0.122886	0.271031	0.0539049	0.872727	0.0136162	0.0342776	0.0840192	0.35771	0.0395272	0.185418	-0.0641516	0.755908	-0.0125145	0.561471	0.0237771	0.174467	0.0616707	0.660074	0.0167056	0.376372	0.122387	0.337674	0.0722361	0.581934	0.0150312	0/0	110	0	34	0	NA	NA	NA	GRCh38.AMR_rs17055178:0.1751#0.0291
rs6881548_ENSG00000113263	ENSG00000113263	0.206787	-0.0496146	0.004	0.039	1	0.482	-0.0343902	0.036	0.000190182	0.00247237	NA	NA	0.00241209	0.0313571	0.00240795	0.0313033	0.0206433	0.268363	rs6881548	51	chr5_157608011	ENSG00000113263	ITK	0.988356	0.000532713	0.349137	0.0319904	0.808343	0.0237237	0.174405	0.0580939	0.994664	0.000434117	0.152347	0.0581814	0.268075	-0.177915	0.476541	-0.107339	0.00345132	0.362211	NA	NA	NA	NA	0.333765	0.109331	0.833852	0.0272574	0.774387	0.0409077	0.292415	0.13928	0.161954	0.159352	0.082026	0.231471	0.157252	0.203462	0.0706746	-0.300928	0.0129331	0.130163	NA	NA	0.169131	-0.207583	0.122756	-0.104605	0.586059	0.0182114	0.921228	-0.00608208	0.072307	0.0540425	0.404031	0.0425878	0.974574	0.00181244	0.125159	-0.108742	0.610794	-0.0733992	0.0344875	-0.146898	0.660892	0.0144437	0.0643361	-0.168473	0.498209	0.0386455	0.346115	0.048709	0.476148	0.0584132	0.19776	-0.0951108	0.195214	-0.103179	0.115199	-0.106239	0.152093	0.0584104	0.414457	0.0291386	0.77769	-0.0116543	0.786885	-0.0140583	0.0398581	-0.0945962	0.0377591	0.116865	0.176706	0.0410743	0.566518	0.079937	0.252262	0.115382	0.928922	-0.00121904	0/0	110	0	34	0	NA	NA	NA	GRCh38.AMR_rs17055178:0.1751#0.0291
rs6881548_ENSG00000113272	ENSG00000113272	0.592604	-0.0262358	0.056	0.078	1	0.489	-0.0181853	0.022	0.500043	1	0	0	0.580255	1	0.571977	1	0.561444	1	rs6881548	51	chr5_157608011	ENSG00000113272	THG1L	0.0155998	0.0889361	0.0699578	0.0757597	0.0241445	0.164053	0.000689067	0.193269	0.0809146	0.143722	1.18739e-05	0.180028	0.00774031	0.427	0.293648	0.17194	0.132689	0.174714	0.866774	0.0222953	0.321077	0.120448	0.406393	0.102693	0.519833	-0.0942949	0.247917	0.139391	0.200045	0.160467	0.219757	0.142545	0.42994	-0.121406	0.284567	0.163742	0.0504712	0.295957	0.53109	0.0309252	0.0507846	-0.0659315	0.0406168	-0.291262	0.320006	0.0482628	0.86584	-0.00729247	0.00036057	0.127197	0.00277877	-0.13971	0.0157083	0.0663237	0.237784	0.0826992	0.0287981	0.158583	0.780386	-0.0517865	0.488295	0.0659213	0.620462	0.0195068	0.300141	-0.0905848	0.436058	0.0291346	0.30954	0.0417709	0.0359463	0.186023	0.741821	-0.0148261	0.609422	0.0377337	0.983458	-0.0015721	0.0674851	-0.100624	0.799821	-0.010698	0.184947	-0.101942	0.787648	0.022138	0.977742	-0.00141242	0.0252651	0.129393	0.714794	-0.0138404	0.71445	0.0443791	0.564597	-0.065866	0.796849	0.0100002	0/0	110	0	34	0	NA	NA	NA	GRCh38.AMR_rs17055178:0.1751#0.0291
rs6881548_ENSG00000113282	ENSG00000113282	0.221486	-0.104705	0.359	0.451	1	0.453	-0.0725762	0.094	0.168174	1	0.471542	1	0.268222	1	0.251235	1	0.208866	1	rs6881548	51	chr5_157608011	ENSG00000113282	CLINT1	0.227608	0.0394859	0.408352	-0.0262963	0.204822	0.0760791	0.854904	0.00535106	0.742642	-0.0200455	0.672772	0.0134357	0.0255672	-0.164224	0.784859	0.0220833	0.397756	0.0419746	0.196956	-0.0838895	0.40704	-0.0553694	0.353904	0.0516143	0.940999	0.00465649	0.743151	0.0243772	0.389073	0.0605796	0.339202	-0.0431133	0.243041	-0.074887	0.500112	0.0713115	0.967407	0.00460122	0.651886	0.0180177	0.0593861	0.0558039	0.0599953	-0.1825	0.162884	-0.0568253	0.25348	-0.0359301	0.547319	0.0213622	0.782304	0.00586295	0.227315	0.0336509	0.108908	0.0467261	0.379793	-0.0236466	0.197288	0.202177	0.102112	-0.112392	0.766359	0.00741041	0.0858159	0.108027	0.479322	0.0146636	0.593411	0.0168758	0.173834	0.0819857	0.424854	0.0340515	0.0610786	-0.0838727	0.106771	0.0792457	0.412288	-0.0279345	0.821281	0.00658595	0.0635655	0.0907206	0.215292	-0.0502197	0.206721	0.0451875	0.504455	0.0170137	0.134376	-0.0345731	0.609584	0.0346995	0.490377	-0.0353325	0.732558	-0.00778421	0/0	110	0	34	0	NA	NA	NA	GRCh38.AMR_rs17055178:0.1751#0.0291
rs6881548_ENSG00000135074	ENSG00000135074	0.0896626	-0.229249	0.279	0.373	1	0.442	-0.158903	0.116	0.0714715	0.929129	0.0113292	0.14728	0.0158264	0.205743	0.00611447	0.0794881	0.0389497	0.506346	rs6881548	51	chr5_157608011	ENSG00000135074	ADAM19	2.14203e-05	-0.144557	0.000861439	-0.14144	0.042575	-0.198421	0.00127285	-0.159004	0.650269	-0.0316711	0.0226369	-0.0835485	0.242452	0.131061	0.584117	0.0488233	0.0266245	0.221958	0.0483308	-0.207242	0.730459	-0.0303648	0.418299	0.0548182	0.0313512	-0.170925	0.380898	0.103457	0.215578	-0.131796	0.844537	0.016554	0.37716	0.107067	0.804955	0.0328083	0.512323	0.0904978	0.0150487	-0.134817	3.16355e-09	-0.252217	0.260995	-0.131013	0.483925	0.0352782	0.00373185	-0.100871	0.0377445	-0.112702	2.55839e-17	-0.398376	0.00180697	-0.134278	0.909287	-0.00490929	0.108385	-0.0679104	0.795798	-0.043951	0.0227377	0.148233	6.22461e-06	-0.141882	0.332945	-0.0768836	0.000197242	-0.109637	1.45306e-10	-0.302879	0.00430094	-0.22363	0.0373259	-0.143583	0.0125945	-0.190559	0.26376	-0.0543173	0.000936005	-0.127989	0.000870003	-0.109438	0.0628031	-0.0846538	0.0043594	-0.203106	0.00196465	-0.125663	0.121349	-0.120199	0.0594231	-0.0552292	0.621078	-0.0466097	0.026159	-0.14304	6.8832e-09	-0.148296	0/0	110	0	34	0	NA	NA	NA	GRCh38.AMR_rs17055178:0.1751#0.0291
rs6881548_ENSG00000135077	ENSG00000135077	0.924781	-0.00238165	0.017	0.02	1	0.499	-0.00165084	0.002	0.908508	1	1	1	0.930239	1	0.928991	1	0.92214	1	rs6881548	51	chr5_157608011	ENSG00000135077	HAVCR2	0.263137	-0.0295451	0.415168	0.0251877	0.335685	-0.060099	0.200217	0.042829	0.0913305	-0.076708	0.675427	-0.0128591	0.498328	-0.0515523	0.41725	-0.0815873	0.4953	0.0387122	0.126582	-0.14385	0.668085	-0.0405313	0.362175	-0.0564543	0.938356	-0.00561295	0.825999	-0.011686	0.44172	0.0392312	0.929511	-0.00468692	0.0587868	-0.128585	0.973151	-0.00204232	0.691674	-0.0309563	0.580374	0.0217834	0.320002	0.0449348	0.441636	-0.117699	0.662647	-0.0220136	0.514232	-0.0265192	0.609807	0.0222516	0.669598	0.0154576	0.473546	-0.0243606	0.418101	-0.0411024	0.311656	0.0559024	0.253481	-0.152561	0.279501	0.0699004	0.634578	0.0154371	0.48796	0.0514383	0.766399	0.0128966	0.31436	0.0368854	0.876736	-0.00950262	0.00331257	0.145016	0.6329	-0.0297178	0.43398	-0.049847	0.287511	-0.0530941	0.385918	-0.0380968	0.621787	0.0300529	0.98948	0.00102989	0.679655	0.0244288	0.471699	-0.0599889	0.54252	-0.0194658	0.788936	0.0324853	0.104989	-0.14639	0.440306	0.0216917	0/0	110	0	34	0	NA	NA	NA	GRCh38.AMR_rs17055178:0.1751#0.0291
rs6881548_ENSG00000155858	ENSG00000155858	0.645617	-0.0199981	0.042	0.059	1	0.492	-0.0138616	0.016	0.560833	1	0	0	0.636027	1	0.624539	1	0.617162	1	rs6881548	51	chr5_157608011	ENSG00000155858	LSM11	0.0261352	0.0906098	0.518259	0.0271914	0.890859	0.00998557	0.0242533	0.117393	0.19591	0.0891096	0.00417526	0.121652	0.80711	-0.0156633	0.0828352	0.0827668	0.134178	0.132087	0.678723	-0.0275267	0.402372	0.0446499	0.799625	0.0114075	0.661971	-0.0232144	0.608607	0.0261615	0.447985	0.0405272	0.967296	0.00253199	0.12623	0.131412	0.599237	0.0395824	0.541222	0.039389	0.183452	0.0688204	0.12506	-0.0495259	0.543432	-0.0679377	0.923694	-0.0050043	0.205105	0.0561315	0.733343	0.0125601	0.562034	-0.0272818	0.7364	0.0108969	0.451997	0.0464755	0.694527	0.0220363	0.150629	0.284861	0.589408	0.0485769	0.214962	0.0407808	0.0515555	0.192972	0.00281961	0.127705	0.730001	0.0211633	0.815775	0.0159007	0.000686226	0.243555	0.619738	-0.0310614	0.113148	-0.0938242	0.496196	0.0345382	0.15478	0.0554989	0.0837741	-0.112732	0.79397	-0.0190527	0.83946	-0.0103807	0.81697	0.0122937	0.981053	0.000909121	0.885884	-0.014705	0.460264	-0.0551364	0.598242	0.0198638	0/0	110	0	34	0	NA	NA	NA	GRCh38.AMR_rs17055178:0.1751#0.0291
rs6881548_ENSG00000155868	ENSG00000155868	0.810937	0.00723421	0.024	0.02	1	0.502	0.00501437	0.004	0.843694	1	1	1	0.820691	1	0.817184	1	0.823798	1	rs6881548	51	chr5_157608011	ENSG00000155868	MED7	0.684781	0.0198573	0.866203	-0.00885894	0.688257	-0.0265718	0.585133	-0.0311696	0.668536	-0.0359497	0.404884	-0.0387978	0.252297	0.135703	0.581532	0.0589768	0.586547	0.0552058	0.832926	0.0177612	0.834883	-0.0163095	0.534233	-0.0628539	0.224288	-0.117706	0.824862	0.0195674	0.462726	-0.0912122	0.762238	-0.0284601	0.113892	0.175903	0.569772	0.0636694	0.568762	0.080882	0.918821	0.00574329	0.833437	-0.00782291	0.431042	0.0878924	0.23262	-0.0769705	0.259784	0.0730409	0.854718	-0.00975065	0.890646	0.005819	0.622923	0.0213862	0.981212	-0.00132366	0.942633	-0.00363822	0.371811	0.15797	0.897268	-0.0127498	0.38214	0.0378392	0.876166	0.0185357	0.20592	0.0367901	0.257807	0.0554393	0.948202	-0.00540891	0.272075	0.089922	0.293751	0.0817896	0.576271	0.0516737	0.102914	-0.0697501	0.0224735	0.101862	0.964334	0.00363671	0.191781	-0.1212	0.647721	-0.0311323	0.338032	-0.0401165	0.699357	-0.0188204	0.247991	0.122184	0.899335	-0.0150982	0.11648	0.0457974	0/0	110	0	34	0	NA	NA	NA	GRCh38.AMR_rs17055178:0.1751#0.0291
rs6881548_ENSG00000172548	ENSG00000172548	0.0142893	0.00196285	0.001	0	0.185761	0.501	0.00136054	0.002	0.792711	1	NA	NA	0.994976	1	0.992321	1	0.710113	1	rs6881548	51	chr5_157608011	ENSG00000172548	NIPAL4	6.75751e-09	0.353336	0.0847661	0.0920641	NA	NA	0.536136	0.0382481	0.0142986	0.22806	3.60534e-06	0.289046	0.0484263	0.140964	0.975941	0.00284719	0.0178743	0.138111	0.949075	0.00526498	0.00319529	0.190508	0.432533	0.0413113	0.0216483	0.158114	0.549946	0.0269005	0.198491	0.0670564	0.11151	0.1026	0.0193507	0.161276	0.174432	0.0700692	0.466475	-0.0517293	0.00201452	0.255691	0.0110411	0.134326	0.592939	-0.0676752	0.960131	0.00409961	0.176597	0.0696919	0.190566	0.0999565	0.739664	-0.0126926	0.396094	0.0593097	0.00797046	0.129465	NA	NA	NA	NA	NA	NA	0.00028635	0.161528	0.00639743	0.27177	0.000891189	0.200467	0.39501	0.0588845	0.295479	0.097221	NA	NA	0.0279027	0.188914	0.503607	0.0525366	0.66568	0.0105526	0.876189	0.00334611	0.00295252	0.228234	0.0494178	0.190005	0.0776284	0.100656	0.63878	0.0465354	0.00878164	0.172957	0.377258	0.11377	0.926509	0.00577094	0.536236	0.0299346	0/0	110	0	34	0	NA	NA	NA	GRCh38.AMR_rs17055178:0.1751#0.0291
rs6881548_ENSG00000187658	ENSG00000187658	0.378539	-0.0247444	0.002	0.02	1	0.491	-0.0171515	0.018	0.00841994	0.109459	1	1	0.156964	1	0.0397652	0.516948	0.130987	1	rs6881548	51	chr5_157608011	ENSG00000187658	C5orf52	NA	NA	NA	NA	NA	NA	NA	NA	NA	NA	NA	NA	NA	NA	NA	NA	NA	NA	NA	NA	NA	NA	NA	NA	NA	NA	NA	NA	0.951692	0.00823309	NA	NA	NA	NA	NA	NA	NA	NA	NA	NA	NA	NA	NA	NA	NA	NA	0.590584	-0.0211404	NA	NA	NA	NA	NA	NA	NA	NA	NA	NA	NA	NA	NA	NA	NA	NA	NA	NA	NA	NA	NA	NA	NA	NA	NA	NA	NA	NA	NA	NA	NA	NA	NA	NA	0.755604	-0.0222953	NA	NA	NA	NA	2.06064e-06	0.229084	NA	NA	NA	NA	NA	NA	NA	NA	0/0	110	0	34	0	NA	NA	NA	GRCh38.AMR_rs17055178:0.1751#0.0291
rs6881548_ENSG00000248544	ENSG00000248544	0.000906215	0.00359652	0.002	0	0.0117808	0.501	0.00249292	0.002	0.721427	1	NA	NA	0.994754	1	0.991955	1	0.614659	1	rs6881548	51	chr5_157608011	ENSG00000248544	NA	0.387413	0.0510863	0.528418	0.0480556	0.571504	0.0609738	0.159469	0.125861	0.55565	0.069451	0.007022	0.182002	0.881645	0.0238179	0.630525	-0.0727869	0.929817	-0.0114972	0.548862	-0.0716264	0.968195	-0.00419214	0.0229996	-0.279495	0.114082	0.212615	0.176894	-0.181709	0.0102117	-0.322951	0.101526	-0.208795	0.100807	-0.275429	0.218177	-0.176528	0.969233	0.00673373	0.989666	0.0011217	NA	NA	0.643091	0.0585448	0.457495	0.0670271	0.201046	0.0973425	0.0246172	0.211068	0.401883	0.0637957	0.199928	0.101502	0.0167331	0.218929	0.117543	0.135883	0.422545	-0.152698	0.98066	-0.00263585	0.0577895	0.103927	0.111543	-0.212629	0.300574	0.059305	0.920743	-0.00754882	0.276187	0.126659	NA	NA	0.497661	0.0625303	0.378935	0.100045	0.487052	0.0547239	0.204589	0.0883106	0.465931	-0.0635524	0.333433	0.0844517	0.557477	0.0452936	0.752563	-0.0345768	0.543372	0.0375133	0.284681	0.178114	0.173396	0.187207	0.0682107	-0.0816854	0/0	110	0	34	0	NA	NA	NA	GRCh38.AMR_rs17055178:0.1751#0.0291
rs6881548_ENSG00000253519	ENSG00000253519	0.000309042	0.00424947	0.003	0	0.00401754	0.501	0.00294551	0.002	0.698159	1	NA	NA	0.994693	1	0.991854	1	0.584136	1	rs6881548	51	chr5_157608011	ENSG00000253519	NA	NA	NA	NA	NA	NA	NA	NA	NA	NA	NA	NA	NA	NA	NA	NA	NA	NA	NA	0.425253	-0.106197	0.0750969	-0.236149	NA	NA	NA	NA	NA	NA	NA	NA	NA	NA	NA	NA	NA	NA	NA	NA	NA	NA	NA	NA	NA	NA	0.016512	0.208087	0.861011	0.0139005	0.532997	0.0501293	NA	NA	0.912376	-0.00728178	0.683117	-0.0287018	NA	NA	NA	NA	NA	NA	0.96337	-0.00260775	NA	NA	NA	NA	NA	NA	NA	NA	NA	NA	NA	NA	0.018043	-0.264689	NA	NA	NA	NA	0.0326339	-0.21318	0.210367	-0.140446	0.0325795	-0.147791	NA	NA	NA	NA	NA	NA	0.699908	-0.0450547	0.00837681	-0.140779	0/0	110	0	34	0	NA	NA	NA	GRCh38.AMR_rs17055178:0.1751#0.0291
rs6895952_ENSG00000113657	ENSG00000113657	0.935892	-0.00276847	0.04	0.043	1	0.498	-0.00191896	0.004	0.915943	1	0	0	0.947533	1	0.947177	1	0.934504	1	rs6895952	46	chr5_147721737	ENSG00000113657	DPYSL3	0.0682073	0.0610912	0.447272	-0.0283882	0.274018	-0.0794537	0.155287	-0.0510004	0.986281	0.00126029	0.8508	-0.00583353	0.372272	-0.103639	0.056781	-0.168079	0.188735	-0.0829193	0.190456	-0.0737634	0.00441333	-0.150263	0.569554	0.0488268	0.0399992	-0.199014	0.855395	-0.0115313	0.397808	-0.072492	0.374127	-0.0590036	0.488796	-0.0424576	0.719143	0.0291045	0.493303	-0.119464	0.304956	-0.0443052	0.825194	0.00720406	0.344399	0.14442	0.956257	0.00226912	0.876288	-0.0038118	0.687734	-0.0177667	0.755024	0.00880836	0.110685	0.0524145	0.482118	-0.0254643	0.817863	0.00738675	0.18146	-0.205564	0.388597	0.0673072	0.504937	-0.0257788	0.197803	-0.10947	0.811625	-0.00738379	0.62699	0.0168235	0.409541	-0.0625917	0.433386	-0.0412261	0.517866	-0.0340001	0.399414	0.0434467	0.613923	-0.0150411	0.872074	-0.00463432	0.475859	-0.0337524	0.808425	-0.0170965	0.117145	-0.0515064	0.795123	-0.0117464	0.464558	0.0224125	0.781188	0.0228378	0.662875	-0.0276817	0.443525	-0.0296412	0/1	32	28	33	1	0.04	0.002	0.207	NA
rs6895952_ENSG00000133710	ENSG00000133710	6.64948e-17	0.0259251	0.016	0	4.65463e-16	0.508	0.0179699	0.016	0.382592	1	0.681134	1	0.986473	1	0.97926	1	0.219775	1	rs6895952	46	chr5_147721737	ENSG00000133710	SPINK5	0.801134	0.0195126	0.797717	0.0230787	0.55431	-0.0749004	0.949707	-0.00556907	0.319919	-0.144884	0.0665137	-0.127084	0.473437	-0.14923	0.116213	-0.301227	0.429574	-0.117048	0.315357	0.156645	0.0619878	-0.237404	0.780323	-0.0407855	0.859813	-0.0283188	0.900264	-0.0192975	0.28307	-0.181478	0.627144	0.081183	0.477869	-0.11953	0.356752	-0.183327	0.693393	-0.0858312	0.261696	0.106938	0.225851	0.0655856	0.723435	0.0530721	0.289472	0.0913146	0.547275	0.0271408	0.911914	0.010213	0.722126	0.00793762	0.682039	-0.0277601	0.291137	0.101105	0.261893	0.105953	0.606896	-0.130694	0.511668	0.0922536	0.405825	-0.0451478	0.460611	0.0687167	0.879862	-0.0108332	0.852432	0.0123848	0.452892	-0.105196	0.253678	0.106317	0.768342	0.0427985	0.796143	-0.0291367	0.527907	-0.0232414	0.386761	-0.0237805	0.843811	0.0272419	0.573625	0.0708852	0.342312	0.0655444	0.82217	0.0143197	0.634587	0.0357124	0.581816	0.0969526	0.604516	0.0325869	0.950678	-0.00336657	0/1	32	28	33	1	0.04	0.002	0.207	NA
rs6895952_ENSG00000164265	ENSG00000164265	0.00813652	0.00228714	0.002	0	0.0569556	0.501	0.00158532	0.002	0.787548	1	NA	NA	0.995175	1	0.99262	1	0.703046	1	rs6895952	46	chr5_147721737	ENSG00000164265	SCGB3A2	NA	NA	NA	NA	NA	NA	0.185489	0.070257	0.970217	-0.00417649	0.00158181	0.149403	NA	NA	NA	NA	NA	NA	NA	NA	NA	NA	NA	NA	NA	NA	NA	NA	NA	NA	NA	NA	NA	NA	NA	NA	NA	NA	NA	NA	NA	NA	NA	NA	NA	NA	NA	NA	NA	NA	0.147357	0.103587	NA	NA	0.390009	-0.0666133	NA	NA	NA	NA	NA	NA	0.0806289	0.0969149	0.384257	-0.126843	NA	NA	0.15249	-0.108957	NA	NA	0.761767	0.0280668	0.438315	0.0608542	NA	NA	0.449294	0.0536707	0.403834	-0.0539219	NA	NA	NA	NA	0.82083	-0.020134	0.00896326	0.281741	0.580496	-0.0424329	NA	NA	NA	NA	0.0994348	-0.111249	0/1	32	28	33	1	0.04	0.002	0.207	NA
rs6895952_ENSG00000169302	ENSG00000169302	1.72043e-08	0.0107506	0.007	0	1.2043e-07	0.504	0.00745177	0.008	0.562429	1	0.881333	1	0.99173	1	0.987311	1	0.414372	1	rs6895952	46	chr5_147721737	ENSG00000169302	STK32A	0.566443	0.0314042	0.0978684	0.107947	0.976037	0.00238423	0.768918	0.0128705	0.0220855	0.18474	0.932996	-0.00383003	0.820642	0.0304289	0.0169493	0.249134	0.970686	0.00378838	0.375994	0.0588569	0.469273	0.031794	0.477183	0.0669378	0.908155	-0.0120396	0.335608	-0.0866527	0.163736	-0.14495	0.340041	0.0950461	0.497129	0.0797944	0.0565044	0.210788	0.3266	0.0887042	0.453333	0.0477665	0.539311	-0.0342694	NA	NA	0.637607	0.0185302	0.729692	0.0110328	0.0444854	-0.0999286	0.780862	-0.0150487	0.940865	0.00291989	0.966276	0.00225467	0.980677	0.00155874	0.702653	-0.0817115	0.765889	-0.0290361	0.0843899	0.0910939	0.186322	0.154209	0.0159798	-0.115668	0.496334	0.0218993	0.0283921	-0.203508	0.604129	-0.0332691	0.986208	-0.00114003	0.498675	-0.0551939	0.421722	-0.0247024	0.673424	0.0126247	0.212824	0.0863654	0.402299	-0.0783948	0.791451	-0.0170117	0.277422	-0.0777463	0.452654	-0.0388408	0.518841	-0.0803137	0.69294	-0.0308058	NA	NA	0/1	32	28	33	1	0.04	0.002	0.207	NA
rs6895952_ENSG00000176049	ENSG00000176049	5.54996e-07	0.00815176	0.006	0	3.88497e-06	0.503	0.00565037	0.006	0.609017	1	NA	NA	0.991889	1	0.987574	1	0.470811	1	rs6895952	46	chr5_147721737	ENSG00000176049	JAKMIP2	0.484812	-0.0372583	0.145768	-0.103353	0.108761	-0.161847	3.99055e-20	0.628579	0.0117151	0.2456	1.95239e-09	0.384625	0.437019	-0.103702	0.785434	-0.0283438	0.326239	-0.084044	0.0119146	-0.207519	0.150149	-0.0870055	0.658994	-0.0323774	0.336086	0.0767733	0.678451	0.0290047	0.026502	-0.224934	0.0685169	-0.144925	0.622509	0.0530283	0.0320083	0.238813	0.806738	0.0348114	0.272635	-0.0909151	NA	NA	NA	NA	0.000345565	-0.270053	0.0678513	-0.0900262	0.0268761	-0.170131	0.919809	0.0067242	0.192597	-0.0909835	0.0318602	-0.164517	NA	NA	0.932308	0.0172587	0.00157435	-0.208971	0.200403	-0.0784736	0.998959	-0.000160445	NA	NA	0.485249	0.0252573	0.522173	-0.0707586	0.0912572	-0.109915	0.800478	0.0201921	0.583863	-0.0571644	0.350914	-0.0615434	0.0417572	-0.111783	0.89886	0.0106683	0.00121728	-0.30061	4.6601e-05	-0.222269	0.157994	-0.0649323	0.795911	-0.0178207	0.00803593	-0.388569	0.989045	-0.00174185	0.00136214	-0.115118	0/1	32	28	33	1	0.04	0.002	0.207	NA
rs6895952_ENSG00000178776	ENSG00000178776	0.330441	-0.107922	0.143	0.196	1	0.473	-0.0748056	0.054	0.293813	1	0.323066	1	0.200616	1	0.141058	0.987408	0.250889	1	rs6895952	46	chr5_147721737	ENSG00000178776	C5orf46	NA	NA	NA	NA	NA	NA	0.108781	-0.076513	0.777943	-0.0263277	0.967019	-0.00189977	NA	NA	NA	NA	NA	NA	0.410041	-0.13213	0.837302	-0.0257726	NA	NA	NA	NA	NA	NA	NA	NA	NA	NA	NA	NA	NA	NA	NA	NA	0.782842	-0.0125188	0.215221	-0.0767292	NA	NA	0.0519063	0.153557	NA	NA	NA	NA	0.614596	-0.0289136	NA	NA	0.869528	0.0105377	0.544038	0.0312109	NA	NA	NA	NA	0.377491	0.0617467	0.388842	-0.0716871	NA	NA	NA	NA	NA	NA	0.869112	0.0142982	NA	NA	0.413311	0.091823	0.692627	-0.018403	0.550926	-0.0228299	NA	NA	NA	NA	NA	NA	0.501508	0.025142	0.688428	-0.0264922	NA	NA	0.390351	-0.0883083	NA	NA	0/1	32	28	33	1	0.04	0.002	0.207	NA
rs6895952_ENSG00000247199	ENSG00000247199	6.29316e-12	0.0152874	0.011	0	4.40521e-11	0.505	0.0105964	0.01	0.481847	1	NA	NA	0.991527	1	0.986976	1	0.322154	1	rs6895952	46	chr5_147721737	ENSG00000247199	FBXO38-DT	0.631394	0.0320377	0.655252	-0.0313998	0.603176	-0.0567058	0.889418	-0.00883195	0.531006	-0.0628172	0.284074	-0.0725724	0.728383	-0.0635604	0.861747	-0.0309981	0.213243	0.173492	0.131602	0.222227	0.428619	-0.103215	0.994304	0.000862473	0.931306	0.0133762	0.114233	-0.19972	0.111995	0.223256	0.418611	-0.124256	0.675526	-0.0718409	0.758863	0.048534	0.307404	-0.203093	0.521295	-0.0499094	0.502602	0.0513576	0.154709	-0.249418	0.735239	0.0297552	0.778117	-0.0243434	0.0781554	0.144161	0.0586793	0.142987	0.724891	-0.025343	0.550811	0.0436409	0.372799	0.0693947	0.646243	0.0988629	0.877317	0.0158547	0.525933	0.038061	0.322654	0.112937	0.0967006	0.0929742	0.272487	0.0586048	0.00377505	-0.344922	0.256514	-0.108977	0.876059	-0.0145245	0.544636	0.0746562	0.0283694	-0.175646	0.870558	0.0115243	0.896318	0.0140177	0.872448	0.0189372	0.099495	-0.123795	0.201452	-0.139551	0.662922	0.029156	0.806031	-0.0308871	0.649864	0.0656144	0.319049	-0.0490464	0/1	32	28	33	1	0.04	0.002	0.207	NA
rs6902366_ENSG00000112739	ENSG00000112739	0.109839	-0.129345	0.177	0.253	1	0.46	-0.0896549	0.08	0.0751428	0.826571	0.00955263	0.105079	0.0333055	0.366361	0.0313963	0.345359	0.061481	0.676291	rs6902366	75	chr6_3945676	ENSG00000112739	PRPF4B	0.350626	0.0326352	0.0084143	-0.121345	0.146888	-0.119352	0.0794394	-0.0975499	0.386883	0.0708185	0.143334	-0.0434723	0.75408	0.0300909	0.268904	0.122864	0.394123	-0.0597381	0.596035	0.0288361	0.756954	-0.0168864	0.391104	0.051137	0.582123	0.0438539	0.0979621	0.11427	0.0333064	-0.201838	0.607418	0.0374798	0.238798	-0.09796	0.724738	-0.0354127	0.993518	-0.000701831	0.690173	0.0169318	0.0234715	-0.0615489	0.762447	0.0211717	0.644817	-0.0237347	0.0879998	0.0776789	0.599959	0.0255008	0.297493	-0.0485111	0.401139	0.030343	0.561398	0.0309417	0.151268	0.083278	0.921816	-0.0180347	0.697908	-0.0299344	0.408444	0.0359805	0.440861	0.0895299	0.182147	0.0449651	0.896601	0.00400619	0.454192	-0.0636853	0.637393	0.0322237	0.754181	-0.0227571	0.78567	-0.0188287	0.881729	0.00525527	0.299832	-0.0270259	0.141377	0.151933	0.395982	-0.0493398	0.58388	-0.0342503	0.760207	-0.00971345	0.883726	-0.00488717	0.0606093	-0.217887	0.598378	0.0793052	0.0430224	-0.0481455	NA	NA	NA	NA	NA	NA	NA	NA	NA
rs6902366_ENSG00000137266	ENSG00000137266	0.427349	0.0223076	0.041	0.027	1	0.507	0.0154625	0.014	0.541533	1	0	0	0.515918	1	0.508548	1	0.496096	1	rs6902366	75	chr6_3945676	ENSG00000137266	SLC22A23	0.0659405	0.125635	0.803998	0.0237888	0.0709593	0.237568	0.748774	0.0321787	0.0176841	0.276542	0.408209	-0.0497266	0.41098	0.0999809	0.687088	0.053401	0.786909	-0.0199446	0.981819	-0.00180675	0.848025	-0.0181407	0.469381	0.0567548	0.706008	0.0284311	0.0927994	-0.13488	0.4918	0.0578768	0.719339	-0.0275724	0.516916	-0.0505695	0.737695	0.0384212	0.569037	0.0536302	0.440248	-0.0585584	0.249572	0.0656871	0.987194	-0.00267579	0.545618	0.048523	0.0231255	-0.0950469	0.0599418	-0.172333	0.592246	-0.0305634	0.358034	-0.0628396	0.666725	-0.0402283	0.253549	-0.104202	0.0559766	0.376091	0.619836	0.0603406	0.114499	0.107617	0.993955	0.000797451	0.648231	0.0250443	0.616269	0.0303139	0.0142141	0.30689	0.751031	-0.0280483	0.184234	0.144328	0.921324	-0.00815264	0.447129	0.0420979	0.803836	0.0106143	0.377666	0.0677425	0.642699	0.0502703	0.418938	0.0503101	0.0610399	-0.100736	0.402485	0.0508392	0.446211	-0.106983	0.483468	0.0650199	0.259206	-0.0490347	NA	NA	NA	NA	NA	NA	NA	NA	NA
rs6902366_ENSG00000145945	ENSG00000145945	0.000528493	0.00394449	0.003	0	0.00581342	0.501	0.00273411	0.002	0.650405	1	NA	NA	0.993597	1	0.990176	1	0.523112	1	rs6902366	75	chr6_3945676	ENSG00000145945	FAM50B	0.685163	0.027384	0.0388641	0.133868	0.422341	-0.0746782	0.672121	-0.0388391	0.541946	0.061868	0.0696699	-0.106096	0.670478	-0.0514994	0.124211	-0.197742	0.125425	0.0908436	0.182179	0.114199	0.659101	0.0506249	0.437889	0.0716077	0.900514	-0.0121491	0.777505	-0.0261558	0.218161	0.0995834	0.398178	-0.0482038	0.549514	0.0429867	0.408841	-0.124093	0.980161	-0.00365244	0.774324	0.0244484	0.627153	-0.0229967	0.122473	-0.288844	0.599172	-0.0318551	0.1735	-0.0715298	0.378067	0.0566788	0.387307	-0.0565319	0.660901	0.021656	0.557267	-0.030476	0.894198	-0.00801857	0.701336	0.0860653	0.235717	-0.153332	0.0272735	-0.0947033	0.420389	-0.118002	0.106396	0.0653472	0.516921	0.0421774	0.588911	-0.0542001	0.747035	0.0274423	0.153714	-0.119665	0.0775103	0.165391	0.431307	0.0582344	0.373291	0.061135	0.765356	-0.0382283	0.64196	0.0502665	0.678381	0.0338163	0.202458	-0.129411	0.53912	-0.0297678	0.691304	0.0608121	0.0159856	0.349638	0.122092	-0.101926	NA	NA	NA	NA	NA	NA	NA	NA	NA
rs6902366_ENSG00000145975	ENSG00000145975	4.88784e-27	0.0392881	0.026	0	5.37662e-26	0.513	0.0272325	0.026	0.153513	1	0.262831	1	0.988483	1	0.972682	1	0.0458018	0.50382	rs6902366	75	chr6_3945676	ENSG00000145975	FAM217A	0.693828	-0.0358991	0.466634	-0.0825035	0.0754055	-0.244363	0.340001	0.14124	NA	NA	0.826277	-0.0188242	NA	NA	NA	NA	NA	NA	NA	NA	0.732308	0.0625429	NA	NA	NA	NA	NA	NA	NA	NA	0.254107	0.167359	NA	NA	NA	NA	NA	NA	0.791094	0.0273275	NA	NA	0.300668	0.148287	0.885545	-0.0160723	0.158465	-0.133051	0.95776	-0.00665826	0.282335	0.110191	0.371443	-0.0891123	NA	NA	NA	NA	0.224287	0.38225	NA	NA	0.749995	0.0294352	0.338781	-0.174232	NA	NA	0.979249	0.00221783	0.566221	0.090467	0.566719	0.06058	0.995	-0.000533274	0.916359	0.0170233	0.460373	-0.0711822	0.638257	0.0395171	0.374699	0.175001	NA	NA	0.777166	-0.0330742	0.987629	0.000737693	0.230362	-0.0989272	0.568376	0.124852	0.769539	0.0649553	NA	NA	NA	NA	NA	NA	NA	NA	NA	NA	NA
rs6902366_ENSG00000168994	ENSG00000168994	0.827624	-0.0040465	0.01	0.013	1	0.498	-0.00280482	0.004	0.794849	1	1	1	0.816504	1	0.812813	1	0.81402	1	rs6902366	75	chr6_3945676	ENSG00000168994	PXDC1	0.140522	0.0781201	0.0808296	0.0995687	0.516284	0.0574525	0.181956	-0.0898581	0.125057	0.131429	0.317985	0.0394541	0.660254	-0.0464946	0.127488	-0.107695	0.134572	0.0705275	0.0429253	-0.129903	0.0213549	-0.147594	0.556469	-0.0377394	0.376437	0.0523187	0.204983	0.110696	0.04673	-0.15573	0.951976	-0.0033115	0.359211	-0.0488544	0.00289759	-0.463948	0.0718263	-0.192161	0.330271	0.0529912	0.951604	-0.00291207	0.890039	0.0167003	0.59598	0.0329991	0.708718	0.0129847	0.643659	0.0309718	0.17547	0.0675306	0.405714	0.0426522	0.119386	0.0810581	0.562738	0.0291852	0.508225	-0.197453	0.324986	0.0911687	0.7666	-0.0140162	0.64311	0.0546283	0.869582	-0.0072288	0.554373	-0.0292974	0.13543	0.137895	0.495369	-0.0506145	0.932163	-0.00520407	0.144925	-0.130327	0.0989675	0.0846009	0.694572	-0.0156069	0.315293	0.144145	0.620202	0.0583637	0.876459	0.00870164	0.638219	0.0286855	0.788358	-0.0111312	0.20304	0.133273	0.564774	0.0727713	0.30019	-0.0545496	NA	NA	NA	NA	NA	NA	NA	NA	NA
rs6902366_ENSG00000185689	ENSG00000185689	1.13466e-10	0.0144107	0.01	0	1.24812e-09	0.505	0.00998873	0.01	0.394543	1	0.698395	1	0.989224	1	0.983443	1	0.231434	1	rs6902366	75	chr6_3945676	ENSG00000185689	C6orf201	0.124545	0.101875	0.831027	0.0158828	0.504479	0.0796732	0.212537	0.123461	0.314297	0.142677	0.475808	0.0439379	0.0273423	0.382989	0.220615	0.243437	0.141513	0.190292	0.138765	0.184378	0.125614	0.191248	0.187194	0.186881	0.044264	0.326705	0.674861	-0.0819405	0.93428	0.0136964	0.41814	0.0910817	0.202722	0.197862	0.0127064	0.396682	0.0157315	0.472947	0.0977618	0.130466	0.546533	-0.038483	0.122351	0.173942	0.808643	-0.0258429	0.15306	0.13033	0.228589	0.129504	0.776598	0.0234687	0.471057	0.0597447	0.118195	0.157112	0.182574	0.156047	0.046681	0.637628	0.456442	0.0648983	0.890582	0.00882315	0.776735	0.0413971	0.473392	-0.0466034	0.152535	0.0977553	0.0577088	0.244671	0.943045	-0.00620522	0.00483783	0.331522	0.887126	0.0201078	0.950993	-0.00461451	0.544163	0.0411281	0.183028	-0.276581	0.0428122	0.265131	0.580133	-0.0441702	0.552579	-0.0226121	0.731515	0.0223453	0.261065	0.175971	0.204204	0.167418	0.20271	0.104928	NA	NA	NA	NA	NA	NA	NA	NA	NA
rs6902366_ENSG00000198721	ENSG00000198721	0.78284	-0.0145825	0.147	0.16	1	0.493	-0.0101078	0.014	0.751933	1	0.929983	1	0.804858	1	0.80111	1	0.778232	1	rs6902366	75	chr6_3945676	ENSG00000198721	ECI2	0.834227	-0.00915372	0.694642	0.021725	0.440758	0.0618477	0.99868	-0.000153374	0.932312	-0.00990301	0.349701	0.0533154	0.87015	0.0210272	0.277719	0.0944086	0.0752325	0.133077	0.265808	0.103026	0.72626	0.0367628	0.654273	0.0293484	0.723476	0.0238642	0.206856	0.144464	0.669331	0.0477119	0.769327	0.0233429	0.0410098	0.151261	0.687679	0.0547007	0.954303	0.00476257	0.0115514	0.117456	0.163761	-0.0440846	0.154866	0.202164	0.986141	-0.00150679	0.741868	0.0163421	0.995734	0.000534402	0.811574	0.0167969	0.795802	0.0194639	0.304412	0.0496487	0.540875	0.0308553	0.339057	0.145839	0.403796	-0.0611619	0.911253	-0.00680572	0.759858	-0.0467272	0.625274	0.0206728	0.556749	0.0384995	0.28574	0.117371	0.627098	-0.0305706	0.264521	0.0930924	0.480291	-0.0748679	0.0622895	0.100785	0.664228	-0.0244353	0.246132	-0.133564	0.550515	0.0713489	0.365098	0.0483097	0.364199	0.0953968	0.589304	0.0301504	0.149601	0.294549	0.64061	0.0536793	0.679545	-0.0187784	NA	NA	NA	NA	NA	NA	NA	NA	NA
rs6902366_ENSG00000228793	ENSG00000228793	0.00155862	0.00328782	0.002	0	0.0171448	0.501	0.00227894	0.002	0.67922	1	NA	NA	0.993678	1	0.99031	1	0.559992	1	rs6902366	75	chr6_3945676	ENSG00000228793	LOC100507336	NA	NA	NA	NA	NA	NA	0.519914	0.0770466	0.97378	-0.00455542	0.844871	0.0138553	0.277424	-0.205841	0.391589	0.180944	0.0647959	0.230333	0.582771	0.0929028	0.659056	0.0776655	0.51387	-0.0912066	0.797322	0.0417291	0.22167	0.200917	0.780545	0.049099	0.927149	-0.0132762	0.877106	-0.023428	0.443784	0.1608	0.628924	0.0949198	NA	NA	NA	NA	NA	NA	0.435033	-0.103254	0.141477	0.142304	NA	NA	NA	NA	NA	NA	NA	NA	NA	NA	NA	NA	NA	NA	0.158449	-0.14331	NA	NA	NA	NA	NA	NA	NA	NA	NA	NA	NA	NA	0.686194	-0.0706237	NA	NA	NA	NA	NA	NA	NA	NA	NA	NA	0.373797	-0.124374	0.524623	-0.0679253	0.395629	0.216304	0.971804	-0.0083418	NA	NA	NA	NA	NA	NA	NA	NA	NA	NA	NA
rs6902366_ENSG00000230648	ENSG00000230648	0.687117	-0.0143275	0.053	0.067	1	0.493	-0.00993108	0.014	0.610928	1	0	0	0.711792	1	0.70321	1	0.674511	1	rs6902366	75	chr6_3945676	ENSG00000230648	NA	NA	NA	NA	NA	NA	NA	NA	NA	NA	NA	NA	NA	NA	NA	NA	NA	NA	NA	NA	NA	NA	NA	NA	NA	NA	NA	NA	NA	NA	NA	NA	NA	NA	NA	NA	NA	NA	NA	NA	NA	NA	NA	NA	NA	NA	NA	NA	NA	NA	NA	NA	NA	NA	NA	NA	NA	NA	NA	NA	NA	NA	NA	NA	NA	NA	NA	NA	NA	NA	NA	NA	NA	NA	NA	0.501485	0.105215	NA	NA	NA	NA	NA	NA	NA	NA	NA	NA	NA	NA	0.920181	-0.010334	NA	NA	NA	NA	NA	NA	NA	NA	NA	NA	NA	NA	NA	NA	NA	NA	NA
rs6902366_ENSG00000270504	ENSG00000270504	0.372859	-0.0171352	0.001	0.013	1	0.494	-0.0118772	0.012	0.00949148	0.104406	NA	NA	0.0351112	0.386224	0.0350817	0.385899	0.104038	1	rs6902366	75	chr6_3945676	ENSG00000270504	NA	0.838132	-0.0119056	0.87488	0.0143722	0.295795	-0.138527	0.536678	-0.0572364	0.283408	0.0998337	0.258819	-0.061756	0.430371	-0.146482	0.968341	0.0057582	0.395185	0.0638674	0.458811	-0.0877264	0.716941	0.0383279	0.967407	0.00395599	0.0791219	0.183881	0.0381416	0.331859	0.0398299	-0.296625	0.362144	-0.0783022	0.991161	-0.000992413	0.299712	-0.201226	0.612515	0.0763869	0.889501	-0.0106035	0.391686	-0.0364132	0.293376	0.135843	0.18618	-0.121334	0.280016	-0.0596159	0.153271	-0.132036	0.24867	0.0875777	0.928338	0.00654257	0.743211	0.0273011	0.715118	-0.03167	0.662954	-0.119471	0.886641	0.0191947	0.585126	-0.0407747	0.213903	-0.131477	0.510785	-0.0369423	0.853641	0.0108229	0.634865	0.0595527	0.253206	0.106882	0.507993	0.0697339	0.0121941	-0.312905	0.956833	-0.00339381	0.859263	0.0085619	0.959314	0.0097425	0.235358	-0.146761	0.670337	-0.0406627	0.0653431	0.205285	0.788231	-0.0119463	0.29403	0.1251	0.0902102	0.278759	0.121337	-0.124096	NA	NA	NA	NA	NA	NA	NA	NA	NA
rs6902366_ENSG00000285424	ENSG00000285424	0.00813642	0.00230226	0.002	0	0.0895006	0.501	0.00159581	0.002	0.729593	1	NA	NA	0.995992	1	0.993837	1	0.625857	1	rs6902366	75	chr6_3945676	ENSG00000285424	NA	NA	NA	NA	NA	NA	NA	NA	NA	NA	NA	NA	NA	NA	NA	NA	NA	NA	NA	NA	NA	NA	NA	NA	NA	NA	NA	NA	NA	NA	NA	NA	NA	NA	NA	NA	NA	NA	NA	NA	NA	NA	NA	NA	NA	NA	NA	NA	NA	NA	NA	NA	NA	NA	NA	NA	NA	NA	NA	NA	NA	NA	NA	NA	NA	NA	NA	NA	NA	NA	NA	NA	NA	NA	NA	NA	NA	NA	NA	NA	NA	NA	NA	NA	NA	NA	NA	NA	NA	NA	NA	NA	NA	NA	NA	NA	NA	NA	NA	NA	NA	NA	NA	NA	NA	NA	NA	NA
rs6908056_ENSG00000166278	ENSG00000166278	0.0324404	0.0194221	0.023	0.011	0.843451	0.506	0.0134624	0.012	0.133251	1	0	0	0.124886	1	0.116258	1	0.0903959	1	rs6908056	358	chr6_32415582	ENSG00000166278	C2	0.580923	-0.0169585	0.476036	0.0221314	0.972312	-0.00192601	0.182083	0.0590964	0.576452	0.0338472	0.616036	0.0206509	0.964899	-0.00469324	0.683806	0.0454859	0.402155	0.0676593	0.163962	-0.132044	0.31739	0.0850075	0.370046	0.0856767	0.204024	0.106025	0.99093	-0.00121671	0.854696	-0.0151091	0.446492	-0.0623795	0.837366	-0.0184433	0.0243032	0.24989	0.955531	-0.007616	0.778887	-0.0120008	0.0630335	-0.0759549	0.654932	0.082171	0.221207	0.0668815	0.950128	0.00276082	0.682194	0.0236076	0.817974	-0.00874517	0.258191	0.0510101	0.198382	0.0671154	0.179497	0.0860734	0.68071	-0.0597955	0.593605	-0.0241869	0.958867	-0.00155955	0.745277	0.0397781	0.0126901	0.0909934	0.890441	0.0062209	0.494188	-0.0552858	0.0655274	0.123797	0.287014	0.0672988	0.558847	0.0631503	0.291452	0.0428334	0.509108	-0.0221727	0.521197	0.051153	0.0324932	0.163271	0.373744	0.0522001	0.724725	-0.0249224	0.112574	0.0623094	0.100879	0.183212	0.871092	-0.0229337	2.74849e-05	0.171337	0/0	492	0	279	0	NA	NA	NA	GRCh37.AFR_rs9275272:0.7799#0.0221|GRCh37.AMR_rs147527678:0.1473#0.0171|GRCh37.EUR_rs147527678:0.4884#0.1691|GRCh37.EUR_rs9275272:0.9456#0.0964|GRCh37.SAS_rs9275272:0.8549#0.0164
rs6908056_ENSG00000168394	ENSG00000168394	0.173751	-0.0170536	0.016	0.028	1	0.494	-0.0118206	0.012	0.0803102	1	0	0	0.0977631	1	0.0954217	1	0.114925	1	rs6908056	358	chr6_32415582	ENSG00000168394	TAP1	0.0678203	0.0703424	0.000432151	0.178097	0.0271489	0.222841	0.351237	0.0558618	0.310703	0.0985473	0.968787	0.00172819	0.368616	0.0948181	0.256193	0.0979222	0.3912	0.0601199	0.768565	-0.0279157	0.335981	0.0780987	0.172545	0.0918419	0.418113	0.0516693	0.609719	0.050582	0.523966	-0.0456589	0.813932	0.0163209	0.282456	-0.0834077	0.130842	0.185123	0.740766	0.044837	0.218171	0.0606194	0.503171	0.0240359	0.149444	-0.151133	0.0747582	0.121273	0.0824173	0.0744117	0.0723048	0.121397	0.529767	0.0275038	0.403489	0.0437764	0.0112819	0.136117	0.0135326	0.116873	0.656408	-0.0673677	0.0612943	0.148599	0.302168	0.0342652	0.321457	0.134234	0.000957738	0.146317	0.356036	0.04474	0.271676	0.119522	0.025866	0.12681	0.288594	0.0773719	0.549805	-0.0584088	0.458458	-0.0280864	0.759721	-0.0115665	0.0022853	0.244773	0.957848	-0.00460153	0.110658	0.0963201	0.0193225	-0.140381	0.200862	0.0549106	0.273288	0.135263	0.0503911	0.260739	0.341301	0.0232185	0/0	492	0	279	0	NA	NA	NA	GRCh37.AFR_rs9275272:0.7799#0.0221|GRCh37.AMR_rs147527678:0.1473#0.0171|GRCh37.EUR_rs147527678:0.4884#0.1691|GRCh37.EUR_rs9275272:0.9456#0.0964|GRCh37.SAS_rs9275272:0.8549#0.0164
rs6908056_ENSG00000168477	ENSG00000168477	0.247297	-0.018333	0.012	0.02	1	0.496	-0.0127075	0.008	0.195855	1	4.56973e-06	0.000118813	0.0708693	1	0.0457272	1	0.141299	1	rs6908056	358	chr6_32415582	ENSG00000168477	TNXB	0.2349	0.0345871	0.0961866	0.062038	0.034544	-0.1904	0.211095	0.0714172	0.918016	0.0083494	0.959518	0.0020364	0.644645	0.0534679	0.199156	0.154462	0.514658	0.0560815	0.737232	0.0248556	0.0913806	0.117244	0.293183	-0.0874459	0.251776	0.103769	0.177807	0.130536	0.709727	0.0319053	0.183431	-0.103063	0.361506	-0.0955497	0.513919	-0.0557487	0.602091	0.0792406	0.207246	0.0577772	0.883139	-0.00524184	0.303578	0.11964	0.47819	0.0360136	0.849361	0.0076569	0.542663	-0.0241837	0.534338	0.0197453	0.323508	0.0326254	0.472304	0.0299617	0.838399	0.00731272	0.744546	-0.0616354	0.569033	-0.0473661	0.502373	-0.028887	0.59662	-0.0704534	0.569874	0.0160972	0.281428	0.0340614	0.806177	0.0195811	0.0609516	0.136	0.77424	-0.0205647	0.413156	0.0733266	0.44354	0.0268658	0.334896	-0.0273864	0.875473	0.0116205	0.0104793	-0.231833	0.914841	-0.00495034	0.469981	-0.043357	0.209149	0.0412592	0.878726	0.0152705	0.880507	-0.0121322	0.0888014	-0.0656166	0/0	492	0	279	0	NA	NA	NA	GRCh37.AFR_rs9275272:0.7799#0.0221|GRCh37.AMR_rs147527678:0.1473#0.0171|GRCh37.EUR_rs147527678:0.4884#0.1691|GRCh37.EUR_rs9275272:0.9456#0.0964|GRCh37.SAS_rs9275272:0.8549#0.0164
rs6908056_ENSG00000196126	ENSG00000196126	0.617295	-0.00191454	0.001	0.003	1	0.499	-0.00132706	0.002	0.436473	1	1	1	0.631458	1	0.549506	1	0.570664	1	rs6908056	358	chr6_32415582	ENSG00000196126	HLA-DRB1	0.172317	0.0709133	0.0122038	0.13981	0.0548137	0.238314	4.59691e-05	0.220245	0.0703252	0.137261	0.0171151	0.0902172	0.0759989	0.153508	0.624826	0.0563338	0.305648	0.08879	0.64982	0.0512091	0.689213	0.0429515	0.233682	0.11007	0.154473	0.138894	0.083912	0.138568	0.507669	0.0481597	0.552416	0.0570665	0.753027	-0.0381504	0.169863	0.128087	0.653449	0.0493871	0.0147006	0.129067	0.986255	0.00132505	0.00540709	0.44549	0.960194	0.00360107	0.0639065	0.100043	0.249057	0.078264	0.0392923	0.094533	0.0860494	-0.101029	0.0941661	0.133887	0.590023	0.0326827	0.31187	0.244185	0.0924076	0.129874	0.00010128	0.182799	0.553036	0.0921471	0.179271	0.0615827	6.77662e-05	0.17877	0.228674	0.0949805	0.0981561	0.108991	0.140678	0.102195	0.320875	0.0865674	0.00465261	0.133938	0.000163841	0.177283	0.00120403	0.251821	7.37694e-13	0.468682	0.0403784	0.140527	0.311734	0.0934488	0.252625	0.0563751	0.528053	0.0721856	0.0628516	0.208189	9.00044e-05	0.105015	0/0	492	0	279	0	NA	NA	NA	GRCh37.AFR_rs9275272:0.7799#0.0221|GRCh37.AMR_rs147527678:0.1473#0.0171|GRCh37.EUR_rs147527678:0.4884#0.1691|GRCh37.EUR_rs9275272:0.9456#0.0964|GRCh37.SAS_rs9275272:0.8549#0.0164
rs6908056_ENSG00000204264	ENSG00000204264	0.975182	0.00022417	0.009	0.008	1	0.5	0.000155383	0	0.975436	1	NA	NA	0.975433	1	0.975432	1	0.975263	1	rs6908056	358	chr6_32415582	ENSG00000204264	PSMB8	0.171434	0.0437844	0.00850085	0.110464	0.870796	-0.0141907	0.861817	0.00798085	0.564145	0.0339088	0.66275	0.0113735	0.623937	0.0477915	0.256688	0.0810872	0.851504	-0.0120798	0.870212	-0.0113668	0.174926	0.0811301	0.221337	0.0674276	0.799311	0.0149836	0.799928	0.0222472	0.656517	0.0267587	0.790379	-0.0174869	0.154804	-0.0972008	0.535165	-0.0650827	0.405559	0.0849057	0.378847	0.0396532	0.774697	-0.0123384	0.817815	-0.0191109	0.277832	0.0658846	0.160216	-0.0469508	0.09814	0.0864903	0.289541	0.0430283	0.180933	-0.0534217	0.746928	0.0147753	0.674313	0.0156675	0.683599	-0.0628463	0.167236	0.103621	0.380048	-0.0323156	0.799933	0.0353307	0.051539	0.0830477	0.518499	0.0229321	0.397769	0.0785331	0.812278	-0.0127841	0.862878	0.0137527	0.799939	-0.0240912	0.694928	-0.0150932	0.521473	-0.0281795	0.130299	0.0911859	0.189669	-0.0762314	0.088427	0.0860102	0.832883	0.0089127	0.700072	0.0153155	0.181528	0.161328	0.139399	0.177925	0.815077	0.00471472	0/0	492	0	279	0	NA	NA	NA	GRCh37.AFR_rs9275272:0.7799#0.0221|GRCh37.AMR_rs147527678:0.1473#0.0171|GRCh37.EUR_rs147527678:0.4884#0.1691|GRCh37.EUR_rs9275272:0.9456#0.0964|GRCh37.SAS_rs9275272:0.8549#0.0164
rs6908056_ENSG00000204267	ENSG00000204267	0.834732	-0.00223538	0.026	0.028	1	0.499	-0.00154945	0.002	0.79219	1	0	0	0.860946	1	0.859135	1	0.833138	1	rs6908056	358	chr6_32415582	ENSG00000204267	TAP2	0.806652	0.0115431	0.0234074	0.117451	0.747744	-0.0310298	0.458178	-0.0455355	0.784966	-0.0181516	0.779522	0.00988219	0.899248	0.0160226	0.373174	0.126446	0.742209	0.0328853	0.539537	0.0893479	0.0760926	0.21947	0.0146411	0.297573	0.4829	0.074299	0.513187	-0.0771175	0.711245	-0.0348232	0.903384	0.0121776	0.652625	-0.0485997	0.146018	0.169678	0.123349	0.236565	0.956748	-0.00274441	0.383262	-0.0317524	0.00272891	-0.294562	0.945216	-0.00514311	0.140804	-0.0742711	0.396505	0.0534706	0.503285	0.0309625	0.301465	-0.0511349	0.835289	0.012484	0.87532	0.00802059	0.294929	-0.174571	0.658811	0.0313522	0.152497	-0.0612053	0.709827	0.0378892	0.0744993	0.0856985	0.00925831	-0.135077	0.092055	-0.198618	0.549167	-0.0372756	0.664946	0.0374578	0.17172	-0.129494	0.933987	-0.0050749	0.848729	-0.0117217	0.750441	-0.0232092	0.181361	-0.126286	0.677983	0.0234378	0.378089	-0.0438712	0.88019	-0.00722358	0.205646	0.171072	0.40818	0.0811254	0.150372	-0.0518709	0/0	492	0	279	0	NA	NA	NA	GRCh37.AFR_rs9275272:0.7799#0.0221|GRCh37.AMR_rs147527678:0.1473#0.0171|GRCh37.EUR_rs147527678:0.4884#0.1691|GRCh37.EUR_rs9275272:0.9456#0.0964|GRCh37.SAS_rs9275272:0.8549#0.0164
rs6908056_ENSG00000204296	ENSG00000204296	0.835981	-0.000860836	0.002	0.003	1	0.5	-0.000596686	0	0.818758	1	NA	NA	0.819171	1	0.819166	1	0.824562	1	rs6908056	358	chr6_32415582	ENSG00000204296	TSBP1	NA	NA	NA	NA	NA	NA	NA	NA	NA	NA	NA	NA	NA	NA	NA	NA	NA	NA	NA	NA	NA	NA	NA	NA	NA	NA	NA	NA	NA	NA	NA	NA	NA	NA	NA	NA	NA	NA	NA	NA	NA	NA	NA	NA	NA	NA	NA	NA	NA	NA	NA	NA	NA	NA	NA	NA	NA	NA	NA	NA	NA	NA	NA	NA	NA	NA	NA	NA	NA	NA	0.545709	-0.0894506	NA	NA	NA	NA	NA	NA	NA	NA	NA	NA	NA	NA	NA	NA	NA	NA	0.000620029	-0.101483	NA	NA	NA	NA	NA	NA	NA	NA	0/0	492	0	279	0	NA	NA	NA	GRCh37.AFR_rs9275272:0.7799#0.0221|GRCh37.AMR_rs147527678:0.1473#0.0171|GRCh37.EUR_rs147527678:0.4884#0.1691|GRCh37.EUR_rs9275272:0.9456#0.0964|GRCh37.SAS_rs9275272:0.8549#0.0164
rs6908056_ENSG00000204301	ENSG00000204301	0.161379	-0.0276064	0.034	0.05	1	0.492	-0.0191353	0.016	0.106956	1	0.00320321	0.0832836	0.0796717	1	0.0627614	1	0.110449	1	rs6908056	358	chr6_32415582	ENSG00000204301	NOTCH4	3.99925e-08	-0.199077	1.23911e-11	-0.297119	0.0653002	-0.143544	8.47354e-06	-0.241579	0.000898949	-0.210768	0.00514203	-0.106195	0.375656	-0.107466	0.122388	-0.17226	0.0321361	-0.16823	0.817879	0.0205575	8.81171e-06	-0.367404	9.25028e-05	-0.30365	0.0049255	-0.214943	0.00127066	-0.280017	0.0226708	-0.175877	0.000658048	-0.312349	0.0119221	-0.249704	0.0538974	-0.195388	0.248975	-0.182939	0.00812457	-0.0886619	0.568395	-0.0272893	0.0179575	-0.40136	8.9105e-05	-0.234488	0.000935584	-0.163936	5.47558e-07	-0.268253	4.89488e-09	-0.310436	4.73203e-06	-0.238024	0.000821088	-0.158712	1.29062e-08	-0.237565	0.217482	-0.196214	0.111218	-0.11493	1.00034e-06	-0.220651	0.00282056	-0.441249	8.07306e-10	-0.279933	8.46261e-05	-0.207042	0.00153906	-0.200003	0.00581982	-0.231567	0.000838496	-0.2256	0.00375474	-0.229915	8.45837e-06	-0.171091	1.37584e-09	-0.21677	0.000748145	-0.270586	3.05053e-06	-0.488909	4.18901e-05	-0.283553	0.301465	-0.076262	1.28211e-06	-0.227851	0.000176611	-0.510788	0.00711855	-0.283158	0.107117	-0.122314	0/0	492	0	279	0	NA	NA	NA	GRCh37.AFR_rs9275272:0.7799#0.0221|GRCh37.AMR_rs147527678:0.1473#0.0171|GRCh37.EUR_rs147527678:0.4884#0.1691|GRCh37.EUR_rs9275272:0.9456#0.0964|GRCh37.SAS_rs9275272:0.8549#0.0164
rs6908056_ENSG00000204304	ENSG00000204304	0.828104	0.00180491	0.012	0.011	1	0.501	0.00125107	0.002	0.835274	1	NA	NA	0.836254	1	0.836227	1	0.832767	1	rs6908056	358	chr6_32415582	ENSG00000204304	PBX2	0.548206	0.020788	0.432379	-0.0296875	0.144878	-0.112433	0.757737	0.0143125	0.524808	-0.053706	0.0385629	-0.0643097	0.677038	0.0544448	0.488792	-0.0828728	0.793383	0.0216582	0.223411	0.103353	0.730909	0.0262603	0.923868	0.00796303	0.900705	-0.0119119	0.169657	0.138227	0.500748	-0.0577935	0.412146	0.0571153	0.432669	0.0696818	0.635197	0.0608546	0.768268	0.0511034	0.898571	-0.00583444	0.0170443	-0.0785491	0.621657	0.0663475	0.224212	-0.0659229	0.154666	0.0435867	0.0899604	-0.0877483	0.267708	-0.0551389	0.685606	-0.0163368	0.116879	-0.0843854	0.574812	-0.0278673	0.284247	0.223531	0.840384	-0.0206796	0.303173	-0.0403706	0.15157	-0.185604	0.271663	-0.037941	0.447881	0.0267718	0.599495	-0.0445095	0.852711	0.0119683	0.74622	-0.0266995	0.69868	-0.0342502	0.0895027	-0.0729343	0.600464	0.0213501	0.827709	-0.0127364	0.0136336	-0.171881	0.0577115	-0.111454	0.017443	-0.0635554	0.213729	-0.0469882	0.782861	0.0336052	0.888486	-0.0153865	0.00111816	-0.0754177	0/0	492	0	279	0	NA	NA	NA	GRCh37.AFR_rs9275272:0.7799#0.0221|GRCh37.AMR_rs147527678:0.1473#0.0171|GRCh37.EUR_rs147527678:0.4884#0.1691|GRCh37.EUR_rs9275272:0.9456#0.0964|GRCh37.SAS_rs9275272:0.8549#0.0164
rs6908056_ENSG00000204305	ENSG00000204305	1.97258e-05	0.00737055	0.005	0	0.000512871	0.502	0.00510888	0.004	0.196895	1	0.364546	1	0.990557	1	0.985403	1	0.0741722	1	rs6908056	358	chr6_32415582	ENSG00000204305	AGER	0.147241	0.068088	0.345893	0.0503289	0.280193	0.0683585	0.423346	0.0499174	0.501688	-0.0603597	0.0938397	0.0684316	0.281929	-0.136673	0.788197	0.0252602	0.496947	0.064005	0.272945	0.0705061	0.195647	0.0994678	0.18271	0.0964529	0.351263	-0.0765718	0.246316	-0.120861	0.984002	-0.00174314	0.185248	0.113526	0.0446447	0.209167	0.237464	0.150666	0.335185	-0.14439	0.47837	0.0438307	0.810121	0.0117423	0.162812	0.149006	0.0811371	0.084765	0.856785	-0.00934256	0.190135	0.0543032	0.896532	-0.00512465	0.00960829	0.088059	0.493846	0.0359194	0.0116704	0.106328	0.444061	-0.116271	0.941162	0.0051797	0.929935	0.00271156	0.610966	-0.0665217	0.190606	0.07065	0.00801399	0.141662	0.154888	0.116657	0.0314915	0.147983	0.534837	-0.0476631	0.878582	-0.00972333	0.99398	-0.000345183	0.256501	-0.0531245	0.0286448	0.159207	0.388081	0.0508259	0.391828	0.0552638	0.698378	0.0196808	0.265221	-0.0537401	0.109515	0.170094	0.456273	0.0778051	0.601796	0.0150546	0/0	492	0	279	0	NA	NA	NA	GRCh37.AFR_rs9275272:0.7799#0.0221|GRCh37.AMR_rs147527678:0.1473#0.0171|GRCh37.EUR_rs147527678:0.4884#0.1691|GRCh37.EUR_rs9275272:0.9456#0.0964|GRCh37.SAS_rs9275272:0.8549#0.0164
rs6908056_ENSG00000204308	ENSG00000204308	0.155442	-0.0660184	0.882	0.894	1	0.478	-0.0457605	0.044	0.155005	1	0.393748	1	0.094651	1	0.0631029	1	0.148985	1	rs6908056	358	chr6_32415582	ENSG00000204308	RNF5	0.0196748	-0.0913746	0.725081	-0.0167072	9.2042e-05	-0.256244	0.170476	-0.0754389	0.00193132	-0.195147	4.56329e-09	-0.221825	0.00366705	-0.283476	0.00222046	-0.319591	0.00566283	-0.180982	2.14898e-05	-0.344335	2.83668e-06	-0.492147	0.000649227	-0.269896	0.000152559	-0.290951	0.156235	-0.130934	0.00387527	-0.139975	0.000450634	-0.194398	0.567088	-0.0427135	0.0113717	-0.191914	0.0790043	-0.217584	0.226966	-0.0598841	0.000305858	-0.109185	5.57498e-05	-0.438424	0.00116998	-0.198654	3.95273e-06	-0.182353	0.00116271	-0.131069	0.00221441	-0.155439	6.66501e-07	-0.175258	0.0455479	-0.0725682	0.000200338	-0.140443	0.00435791	-0.25228	0.00374968	-0.224602	0.00100178	-0.147027	0.18666	-0.156488	1.12504e-08	-0.161	0.00610329	-0.0891444	0.0457318	-0.139557	8.42471e-05	-0.281858	0.143405	-0.0931894	0.0750851	-0.134362	0.000453277	-0.122684	9.0464e-07	-0.160545	0.0158018	-0.099496	7.43757e-05	-0.275275	4.57272e-06	-0.292989	0.16175	-0.100044	5.91786e-11	-0.251806	0.0734267	-0.170447	0.133489	-0.162062	0.119942	0.0473357	0/0	492	0	279	0	NA	NA	NA	GRCh37.AFR_rs9275272:0.7799#0.0221|GRCh37.AMR_rs147527678:0.1473#0.0171|GRCh37.EUR_rs147527678:0.4884#0.1691|GRCh37.EUR_rs9275272:0.9456#0.0964|GRCh37.SAS_rs9275272:0.8549#0.0164
rs6908056_ENSG00000204310	ENSG00000204310	0.19556	-0.0193073	0.027	0.042	1	0.493	-0.0133828	0.014	0.112536	1	0	0	0.148383	1	0.143765	1	0.152547	1	rs6908056	358	chr6_32415582	ENSG00000204310	AGPAT1	0.948187	-0.00219319	0.00995337	0.113889	0.0768665	-0.128596	0.932198	-0.00352209	0.575424	-0.0380933	0.504077	-0.0223322	0.940757	0.00933217	0.386981	-0.104574	0.276646	-0.0752748	0.571254	0.0379726	0.393875	-0.05342	0.141734	0.07062	0.831366	0.0131851	0.503504	0.0375883	0.821514	0.01887	0.0208299	0.135568	0.302506	0.0872399	0.912845	0.0141698	0.57883	0.0821108	0.877127	0.00640632	0.207482	-0.0371862	0.139142	-0.187928	0.642993	0.0220117	0.799627	-0.0106094	0.51364	-0.0334762	0.728715	0.0108837	0.0465377	-0.0828557	0.701282	0.0169328	0.018639	0.0988992	0.136018	0.214686	0.0694944	0.167457	0.778753	-0.00950992	0.640939	0.0466896	0.00599946	-0.0887423	0.681119	0.0120616	0.2856	-0.0865201	0.586675	0.0254803	0.54424	-0.0386512	0.599385	-0.0333171	0.0118249	-0.0771648	0.910544	0.00347772	0.788044	0.0124247	0.642575	-0.0260236	0.459995	-0.0341574	0.811454	-0.0145694	0.785214	-0.00756127	0.279142	-0.128769	0.341696	-0.061829	0.733456	0.00693972	0/0	492	0	279	0	NA	NA	NA	GRCh37.AFR_rs9275272:0.7799#0.0221|GRCh37.AMR_rs147527678:0.1473#0.0171|GRCh37.EUR_rs147527678:0.4884#0.1691|GRCh37.EUR_rs9275272:0.9456#0.0964|GRCh37.SAS_rs9275272:0.8549#0.0164
rs6908056_ENSG00000204315	ENSG00000204315	0.000308859	0.00456716	0.003	0	0.00803033	0.502	0.00316572	0.004	0.286139	1	NA	NA	0.994086	1	0.99084	1	0.139828	1	rs6908056	358	chr6_32415582	ENSG00000204315	FKBPL	0.742302	-0.0202668	0.555475	-0.032991	0.884406	0.0113577	0.42257	0.0528303	0.0500102	0.172499	0.0448863	-0.101735	0.712869	0.0548413	0.452615	0.0972843	0.674044	0.0524198	0.819017	0.0239074	0.293277	0.109528	0.923605	0.00860611	0.643121	-0.0424359	0.256126	0.128098	0.269361	-0.106138	0.267433	0.130276	0.884827	0.0168455	0.154428	0.195353	0.1984	-0.216138	0.308522	0.0590034	0.210874	-0.0559832	0.626972	0.0627542	0.833144	-0.0121375	0.569762	-0.0317861	0.793144	-0.0152519	0.402437	-0.032669	0.741317	-0.0170893	0.395022	0.0547254	0.774079	0.0210062	0.31431	-0.183961	0.751417	-0.0321545	0.964246	-0.00253255	0.904073	-0.0164497	0.689324	-0.012354	0.704801	-0.0226142	0.862535	0.0184848	0.402099	-0.0718702	0.354536	0.0908961	0.0434899	-0.188179	0.824853	0.0083611	0.787514	-0.00816061	0.052875	-0.17241	0.551837	-0.0466963	0.340633	-0.0556627	0.666057	-0.0353204	0.806169	-0.0107203	0.21812	0.156173	0.10749	-0.13285	0.125857	-0.067805	0/0	492	0	279	0	NA	NA	NA	GRCh37.AFR_rs9275272:0.7799#0.0221|GRCh37.AMR_rs147527678:0.1473#0.0171|GRCh37.EUR_rs147527678:0.4884#0.1691|GRCh37.EUR_rs9275272:0.9456#0.0964|GRCh37.SAS_rs9275272:0.8549#0.0164
rs6908056_ENSG00000204344	ENSG00000204344	0.913836	-0.00792761	0.217	0.215	1	0.5	-0.005495	0	0.985019	1	0.290845	1	0.8049	1	0.802214	1	0.912093	1	rs6908056	358	chr6_32415582	ENSG00000204344	STK19	0.177249	0.0670103	0.1794	0.0849803	0.140141	0.117331	0.0574903	0.140534	0.613381	-0.0513432	0.5335	0.0308813	0.933263	0.0104041	0.425827	0.109625	0.156545	-0.166485	0.574772	0.0602928	0.59443	-0.0548819	0.168132	0.111595	0.698465	0.0369027	0.959918	0.00570053	0.936374	-0.00738837	0.112782	-0.174723	0.0388696	-0.23424	0.502059	-0.0955692	0.953783	-0.00987808	0.024512	0.135326	0.915155	-0.00498455	0.726436	0.050016	0.0151711	0.135119	0.230545	0.0783645	0.132537	0.102015	0.00299846	0.165122	0.78941	0.0143115	0.674017	-0.0264314	0.0658068	0.107067	0.892142	-0.0212379	0.020404	0.186084	0.195236	0.0708297	0.185538	0.165295	0.52995	0.0298008	0.526714	-0.0345476	0.162996	0.106746	0.377678	0.0599904	0.841197	-0.0181094	0.882986	-0.0143822	0.0333807	0.0874421	0.103655	0.0578167	0.0110687	0.257481	0.217921	-0.115487	0.0588011	0.152568	0.240922	0.0878848	0.00726793	0.131239	0.158612	0.213093	0.118577	0.165413	0.163417	0.0475439	0/0	492	0	279	0	NA	NA	NA	GRCh37.AFR_rs9275272:0.7799#0.0221|GRCh37.AMR_rs147527678:0.1473#0.0171|GRCh37.EUR_rs147527678:0.4884#0.1691|GRCh37.EUR_rs9275272:0.9456#0.0964|GRCh37.SAS_rs9275272:0.8549#0.0164
rs6908056_ENSG00000204348	ENSG00000204348	0.769915	-0.00121198	0.002	0.003	1	0.5	-0.000840084	0	0.733784	1	NA	NA	0.735183	1	0.735175	1	0.746479	1	rs6908056	358	chr6_32415582	ENSG00000204348	DXO	0.985084	-0.000767023	0.317984	-0.0455407	0.00483755	0.169117	0.10267	0.0869974	0.606023	-0.0368218	0.438108	0.0306125	0.127812	0.170904	0.533681	0.0700034	0.35401	-0.0806623	0.923343	0.00580836	0.435922	0.0556124	0.727911	0.0234605	0.0416796	0.175602	0.537187	0.0626504	0.696753	0.0285428	0.288284	0.0987562	0.558674	0.0571855	0.314249	0.106397	0.986252	0.00283548	0.221452	0.0457809	0.256946	0.0594376	0.129311	-0.201011	0.431898	0.0370819	0.836033	-0.0101154	0.787765	-0.0135648	0.504168	-0.0266835	0.0511158	-0.0661875	0.868856	0.00910848	0.93165	0.00451553	0.200505	0.242361	0.864951	0.0123575	0.648574	-0.021612	0.849588	-0.0187689	0.0593977	0.0834669	0.268405	-0.042856	0.260022	0.0690638	0.14921	-0.0862874	0.398731	0.0593642	0.765125	-0.0248548	0.68207	0.0177475	0.733315	0.0151154	0.7313	0.0250961	0.0873614	-0.119804	0.260417	0.0873544	0.910583	-0.00596664	0.682148	0.0125382	0.633967	-0.0353641	0.553228	0.0444276	0.954503	-0.00183308	0/0	492	0	279	0	NA	NA	NA	GRCh37.AFR_rs9275272:0.7799#0.0221|GRCh37.AMR_rs147527678:0.1473#0.0171|GRCh37.EUR_rs147527678:0.4884#0.1691|GRCh37.EUR_rs9275272:0.9456#0.0964|GRCh37.SAS_rs9275272:0.8549#0.0164
rs6908056_ENSG00000204351	ENSG00000204351	0.727592	0.00424527	0.019	0.017	1	0.501	0.0029426	0.002	0.808334	1	0	0	0.709577	1	0.697454	1	0.74293	1	rs6908056	358	chr6_32415582	ENSG00000204351	SKIV2L	0.000167081	-0.201641	0.158569	-0.0833087	0.203911	0.0865794	0.0976648	-0.123695	0.46704	-0.0739298	1.47829e-06	-0.253071	0.551338	-0.0710713	0.513547	-0.0666485	0.0129156	-0.246223	0.128775	-0.12601	0.00142289	-0.257673	0.526971	-0.0517808	0.0746352	-0.129547	0.684955	0.0355506	0.303735	-0.0815678	0.201051	-0.103119	0.191901	-0.137238	0.745352	-0.0379654	0.649616	0.052097	0.00104979	-0.173924	0.000142968	-0.140733	0.0502022	-0.210564	0.133053	-0.101349	0.0390751	-0.129907	0.0303267	-0.159698	0.00274286	-0.144205	0.397655	-0.0492269	0.00329518	-0.204871	0.142051	-0.0870265	0.390454	-0.142687	0.0569514	0.161897	0.0546712	-0.0950091	0.00535603	-0.334295	0.000201747	-0.120923	0.0105189	-0.139163	0.695946	-0.0278582	0.186643	-0.0964778	0.715705	-0.0240524	0.641952	0.0436682	0.0499158	-0.0884696	0.0009022	-0.138214	0.00463893	-0.252077	0.0022639	-0.279473	0.0112347	-0.187587	0.0289369	-0.100295	0.00752906	-0.115967	0.159098	-0.158492	0.970438	-0.00509317	0.00214183	-0.0888475	0/0	492	0	279	0	NA	NA	NA	GRCh37.AFR_rs9275272:0.7799#0.0221|GRCh37.AMR_rs147527678:0.1473#0.0171|GRCh37.EUR_rs147527678:0.4884#0.1691|GRCh37.EUR_rs9275272:0.9456#0.0964|GRCh37.SAS_rs9275272:0.8549#0.0164
rs6908056_ENSG00000204356	ENSG00000204356	0.0583088	-0.0402179	0.044	0.07	1	0.487	-0.0278769	0.026	0.0273754	0.711759	0.00181707	0.0472439	0.0176312	0.458411	0.0156134	0.405948	0.0291219	0.75717	rs6908056	358	chr6_32415582	ENSG00000204356	NELFE	0.498927	-0.0264871	0.852768	0.00673892	0.516655	0.0357965	0.970427	0.00144267	0.0268423	-0.134746	0.767277	-0.00887134	0.664767	0.0404219	0.409939	0.0707309	0.201159	-0.0855973	0.422656	0.0503983	0.69198	0.0287248	0.341261	-0.0613981	0.835273	0.0120049	0.0259364	0.158613	0.0434388	0.131565	0.668567	0.0302428	0.281375	-0.0893774	0.749737	-0.0236784	0.0620262	0.213936	0.381541	-0.0315323	0.071125	-0.043836	0.105649	-0.154441	0.798505	-0.0151201	0.128302	0.0785668	0.285215	-0.0564979	0.612494	0.0195594	0.645995	0.0184062	0.274788	-0.0446752	0.674139	-0.0186288	0.448521	0.0917731	0.0486904	-0.144288	0.0257721	-0.077952	0.796223	0.024254	0.431714	0.0179508	0.453486	-0.0266247	0.152925	-0.0864987	0.77254	0.0148134	0.806279	-0.0117942	0.391812	-0.054595	0.607265	0.0174854	0.797615	-0.00968481	0.880562	-0.012311	0.0148577	-0.137405	0.16902	0.0667531	0.664244	-0.0129523	0.488207	-0.0225679	0.223028	-0.111424	0.632024	-0.0510843	0.461995	-0.0169769	0/0	492	0	279	0	NA	NA	NA	GRCh37.AFR_rs9275272:0.7799#0.0221|GRCh37.AMR_rs147527678:0.1473#0.0171|GRCh37.EUR_rs147527678:0.4884#0.1691|GRCh37.EUR_rs9275272:0.9456#0.0964|GRCh37.SAS_rs9275272:0.8549#0.0164
rs6908056_ENSG00000213654	ENSG00000213654	0.320428	-0.00557628	0.001	0.006	1	0.498	-0.00386518	0.004	0.0772897	1	0	0	0.227042	1	0.139269	1	0.195915	1	rs6908056	358	chr6_32415582	ENSG00000213654	GPSM3	0.243434	0.0326714	0.0928621	-0.0517432	0.35644	0.0507166	0.713086	0.0104778	0.929498	-0.00495183	0.548903	0.0158325	0.861012	-0.0124698	0.964993	-0.00312652	0.350883	0.0460828	0.485086	0.0749776	0.109242	0.146831	0.807095	-0.0140345	0.49885	-0.0369312	0.338347	0.0460783	0.714981	0.0182024	0.14753	0.0735606	0.291203	0.071774	0.508199	0.0419632	0.480117	-0.0531684	0.829259	0.00916956	0.808645	-0.0098828	0.355665	-0.0853233	0.513835	0.0272678	0.977278	0.000777813	0.128224	0.0627431	0.415909	0.0269727	0.288549	-0.0353592	0.670904	-0.017375	0.342228	0.0373283	0.354952	0.103651	0.19733	0.0689277	0.976325	0.000835561	0.990091	-0.00112412	0.571211	0.0245125	0.429473	0.0246713	0.59152	-0.0376181	0.33058	0.0484985	0.0846018	-0.0851901	0.848866	0.011721	0.194024	0.0448415	0.541594	-0.0211469	0.0945901	0.0557691	0.880687	-0.00621114	0.0719503	0.0717761	0.13159	0.118033	0.0564355	0.061925	0.450217	0.0854254	0.0504217	0.168694	0.294168	0.0151438	0/0	492	0	279	0	NA	NA	NA	GRCh37.AFR_rs9275272:0.7799#0.0221|GRCh37.AMR_rs147527678:0.1473#0.0171|GRCh37.EUR_rs147527678:0.4884#0.1691|GRCh37.EUR_rs9275272:0.9456#0.0964|GRCh37.SAS_rs9275272:0.8549#0.0164
rs6908056_ENSG00000213676	ENSG00000213676	0.49383	-0.0126568	0.057	0.067	1	0.495	-0.00877301	0.01	0.430766	1	0.489634	1	0.507709	1	0.493594	1	0.479652	1	rs6908056	358	chr6_32415582	ENSG00000213676	ATF6B	0.166356	0.059589	0.0637997	0.0852974	0.568948	-0.0438806	0.234225	0.0688511	0.836518	0.0159029	0.627177	0.0218137	0.429603	-0.0980366	0.650544	-0.0486117	0.0369841	-0.171294	0.00370316	-0.227632	0.320147	-0.0691728	0.998801	0.000110716	0.319116	-0.0807216	0.120246	-0.150167	0.3624	-0.0833106	0.552771	0.0493263	0.36751	0.118713	0.650688	-0.0554053	0.2683	-0.153176	0.233695	-0.0531881	0.018155	-0.128559	0.208615	-0.151756	0.307839	-0.0595704	0.203175	0.0421095	0.799081	-0.0125263	0.580944	-0.0263431	0.522607	-0.0275943	0.920481	0.00561868	0.108171	-0.0985517	0.383134	0.14962	0.0782713	-0.124048	0.54724	-0.0244523	0.786339	-0.0317364	0.000471189	-0.125872	0.756587	0.0150054	0.389106	0.0674055	0.249606	-0.0844677	0.922687	-0.00726559	0.697602	-0.0275025	0.524282	-0.0246301	0.611993	-0.0162286	0.492207	-0.0511142	0.89468	0.00983867	0.891379	-0.00727305	0.255808	-0.0399253	0.188786	-0.058588	0.968522	0.00495721	0.92954	0.00990962	0.0457587	0.0654297	0/0	492	0	279	0	NA	NA	NA	GRCh37.AFR_rs9275272:0.7799#0.0221|GRCh37.AMR_rs147527678:0.1473#0.0171|GRCh37.EUR_rs147527678:0.4884#0.1691|GRCh37.EUR_rs9275272:0.9456#0.0964|GRCh37.SAS_rs9275272:0.8549#0.0164
rs6908056_ENSG00000221988	ENSG00000221988	0.758311	-0.00518294	0.021	0.022	1	0.499	-0.00359254	0.002	0.857906	1	0.000983129	0.0255613	0.658931	1	0.651446	1	0.741559	1	rs6908056	358	chr6_32415582	ENSG00000221988	PPT2	0.51061	0.0261819	0.0384456	0.107088	0.99444	0.000647375	0.0948207	0.104894	0.458441	0.0701234	0.345526	-0.0402273	0.0808286	0.229127	0.0928436	0.190307	0.37937	0.0780919	0.397797	-0.0656238	0.883269	0.0104799	0.814485	0.0220478	0.703873	-0.0410839	0.190767	0.138627	0.126953	0.137747	0.168258	0.142507	0.446177	-0.0863033	0.960704	0.00494993	0.244123	0.1843	0.138773	0.0757268	0.320291	0.0400112	0.822128	0.0349171	0.62413	-0.0268282	0.0251673	0.118497	0.270477	0.0540257	0.102586	0.0713051	0.655851	-0.016088	0.971705	-0.0022743	0.170236	0.0966262	0.0571034	-0.25318	0.00680343	0.217184	0.00237738	-0.107685	0.156793	0.126037	0.000507044	0.151244	0.936612	0.00348215	0.93208	0.00581364	0.0589429	0.118753	0.536607	0.049337	0.346709	0.0683056	0.970278	0.00129648	0.918987	0.00297401	0.352698	0.0528839	0.787784	0.0174023	0.140077	-0.0910182	0.158179	0.0593759	0.647362	0.0197137	0.622722	-0.0495828	0.687383	0.0461534	0.646571	-0.0121784	0/0	492	0	279	0	NA	NA	NA	GRCh37.AFR_rs9275272:0.7799#0.0221|GRCh37.AMR_rs147527678:0.1473#0.0171|GRCh37.EUR_rs147527678:0.4884#0.1691|GRCh37.EUR_rs9275272:0.9456#0.0964|GRCh37.SAS_rs9275272:0.8549#0.0164
rs6908056_ENSG00000224389	ENSG00000224389	0.521886	-0.00261744	0.001	0.003	1	0.499	-0.00181427	0.002	0.324665	1	NA	NA	0.346801	1	0.346776	1	0.399239	1	rs6908056	358	chr6_32415582	ENSG00000224389	C4B	4.24158e-06	0.292255	0.00521226	0.132275	0.210289	0.106779	0.000376255	0.253421	0.0212573	0.251286	0.0308001	0.120447	0.855396	0.0228703	0.498903	0.0724839	0.0036537	0.253572	0.00315416	0.385672	6.45872e-08	0.608923	0.00148967	0.235944	0.00529532	0.227971	0.606279	0.0519109	0.348153	0.0819437	0.0330864	0.213857	0.0365549	0.206569	0.0265423	0.220354	0.760464	0.0527521	0.0225736	0.134289	2.74938e-15	0.370149	9.78715e-05	0.617609	0.194735	0.0786673	0.588665	0.038879	0.2481	0.0852601	2.73375e-05	0.27256	0.0760765	0.0849165	0.621955	0.0283628	0.214122	0.0735871	0.332383	0.0909948	0.153654	0.0920002	0.00912871	0.155158	0.0853391	-0.226562	0.000166671	0.203353	0.604391	0.0325333	0.542384	-0.0568579	0.00445361	0.186503	0.156748	0.110883	0.145593	0.120913	5.57315e-17	0.620303	3.42119e-13	0.507695	0.731523	0.0376585	0.313549	-0.125241	0.15931	0.121537	7.17798e-05	0.336808	0.442202	-0.0415083	0.532317	-0.082361	0.687412	0.0441369	5.33028e-20	0.687359	0/0	492	0	279	0	NA	NA	NA	GRCh37.AFR_rs9275272:0.7799#0.0221|GRCh37.AMR_rs147527678:0.1473#0.0171|GRCh37.EUR_rs147527678:0.4884#0.1691|GRCh37.EUR_rs9275272:0.9456#0.0964|GRCh37.SAS_rs9275272:0.8549#0.0164
rs6908056_ENSG00000225914	ENSG00000225914	0.366157	-0.00852477	0.002	0.006	1	0.498	-0.00590892	0.004	0.269449	1	0	0	0.102705	1	0.060801	1	0.180901	1	rs6908056	358	chr6_32415582	ENSG00000225914	HCG23	0.00955296	-0.213953	0.46018	-0.0569672	0.00621982	-0.399298	0.310511	-0.117383	0.966223	-0.00551063	NA	NA	0.853838	0.0342275	0.47107	0.115549	0.174408	0.230721	0.492279	0.099345	0.944157	0.0102422	0.481287	0.0932592	0.894837	-0.0173134	0.862298	-0.0311991	0.041726	0.266357	0.627684	0.0689215	0.0718388	-0.31706	0.917023	0.0182972	0.46153	-0.13982	0.81058	0.0218306	0.630819	-0.0409898	0.368276	-0.146945	0.362667	0.0952844	0.467851	0.0680057	0.0558942	-0.184494	0.0710101	-0.161208	0.647558	-0.0401561	NA	NA	NA	NA	0.328234	0.224228	NA	NA	0.0303696	-0.183121	0.89834	0.0262031	NA	NA	0.934098	0.00690672	0.22739	-0.169302	NA	NA	0.710054	-0.0392328	0.710456	0.0540653	0.0854433	-0.135658	0.660997	0.03508	0.0590485	0.157763	0.300185	-0.134065	NA	NA	0.000265443	0.436999	0.92428	0.00761936	0.563511	0.0721852	0.611494	-0.0605768	NA	NA	0/0	492	0	279	0	NA	NA	NA	GRCh37.AFR_rs9275272:0.7799#0.0221|GRCh37.AMR_rs147527678:0.1473#0.0171|GRCh37.EUR_rs147527678:0.4884#0.1691|GRCh37.EUR_rs9275272:0.9456#0.0964|GRCh37.SAS_rs9275272:0.8549#0.0164
rs6908056_ENSG00000241404	ENSG00000241404	0.253872	-0.0121887	0.011	0.02	1	0.496	-0.00844855	0.008	0.147257	1	NA	NA	0.155257	1	0.155242	1	0.182309	1	rs6908056	358	chr6_32415582	ENSG00000241404	EGFL8	0.584753	0.0187614	0.576937	0.0214106	0.561101	-0.0304779	0.056673	0.0853104	0.207669	0.0842356	0.901994	-0.00465239	0.978792	0.00313369	0.864314	-0.0177932	0.718161	-0.0226741	0.990064	0.000599493	0.52278	-0.0365574	0.790029	-0.0172747	0.10673	-0.112672	0.355795	0.0766414	0.682985	0.0254739	0.886818	-0.00953354	0.935613	-0.00671768	0.374446	-0.108125	0.141786	0.238722	0.728613	0.0178743	0.871046	0.00551792	0.356515	0.127692	0.336513	0.0371357	0.0147167	0.0985972	0.256731	0.0401189	0.332979	0.0311276	0.74288	0.00867158	0.696126	0.0143268	0.994936	0.00019529	0.492292	-0.0742856	0.0523439	0.0934374	0.229841	-0.0352731	0.154751	-0.151604	0.668789	0.0153137	1.97756e-05	0.185441	0.918076	-0.0056837	0.540209	-0.0309189	0.584315	0.0321852	0.208725	0.0677752	0.965203	-0.00141441	0.980439	0.000757196	0.763661	0.0158188	0.718972	0.01907	0.694939	0.0157836	0.692221	-0.015741	0.368474	0.0255886	0.929831	0.00552463	0.3871	0.0682547	0.673201	-0.0118837	0/0	492	0	279	0	NA	NA	NA	GRCh37.AFR_rs9275272:0.7799#0.0221|GRCh37.AMR_rs147527678:0.1473#0.0171|GRCh37.EUR_rs147527678:0.4884#0.1691|GRCh37.EUR_rs9275272:0.9456#0.0964|GRCh37.SAS_rs9275272:0.8549#0.0164
rs6908056_ENSG00000244731	ENSG00000244731	0.521886	-0.00261744	0.001	0.003	1	0.499	-0.00181427	0.002	0.324665	1	NA	NA	0.346801	1	0.346776	1	0.399239	1	rs6908056	358	chr6_32415582	ENSG00000244731	C4A	3.46686e-19	-0.584068	2.86996e-15	-0.413965	6.85454e-07	-0.423464	3.60777e-20	-0.655124	1.45768e-05	-0.526208	8.99723e-16	-0.459313	3.0074e-07	-0.57062	1.28239e-07	-0.58724	1.65309e-07	-0.512521	1.2761e-10	-0.837513	6.10985e-13	-0.874008	2.77181e-06	-0.429668	3.62039e-10	-0.541194	4.32685e-09	-0.599662	1.79784e-08	-0.490815	1.58328e-05	-0.475534	5.33064e-08	-0.592752	0.000300217	-0.358568	0.000405653	-0.525164	2.86793e-12	-0.426644	2.14335e-20	-0.437678	4.5479e-08	-0.947671	1.46784e-11	-0.452706	6.40817e-16	-0.573766	9.09819e-16	-0.578004	7.39122e-23	-0.628699	2.74549e-21	-0.461515	5.74589e-15	-0.481616	9.70421e-20	-0.551756	1.97552e-05	-0.654771	4.921e-13	-0.54107	1.59189e-25	-0.607628	6.4744e-06	-0.606253	6.40147e-19	-0.499056	1.07346e-20	-0.613486	1.04101e-08	-0.468897	2.12845e-11	-0.447475	3.27217e-09	-0.457545	4.81195e-09	-0.500598	1.39346e-18	-0.669262	3.31775e-18	-0.597964	2.6892e-08	-0.570044	6.40801e-11	-0.839919	2.38934e-13	-0.573609	1.80157e-16	-0.742748	6.5783e-24	-0.556236	0.000126339	-0.543273	6.57447e-08	-0.643598	3.03845e-16	-0.568142	0/0	492	0	279	0	NA	NA	NA	GRCh37.AFR_rs9275272:0.7799#0.0221|GRCh37.AMR_rs147527678:0.1473#0.0171|GRCh37.EUR_rs147527678:0.4884#0.1691|GRCh37.EUR_rs9275272:0.9456#0.0964|GRCh37.SAS_rs9275272:0.8549#0.0164
rs6908056_ENSG00000284954	ENSG00000284954	0.0286111	0.00210972	0.001	0	0.743887	0.501	0.00146234	0.002	0.508822	1	0.842168	1	0.996364	1	0.991295	1	0.360079	1	rs6908056	358	chr6_32415582	ENSG00000284954	LOC100507547	NA	NA	NA	NA	NA	NA	NA	NA	NA	NA	NA	NA	NA	NA	NA	NA	NA	NA	NA	NA	NA	NA	NA	NA	NA	NA	NA	NA	NA	NA	NA	NA	NA	NA	NA	NA	NA	NA	NA	NA	NA	NA	NA	NA	NA	NA	NA	NA	NA	NA	NA	NA	NA	NA	NA	NA	NA	NA	NA	NA	NA	NA	NA	NA	NA	NA	NA	NA	NA	NA	NA	NA	NA	NA	NA	NA	NA	NA	NA	NA	NA	NA	NA	NA	NA	NA	NA	NA	NA	NA	NA	NA	NA	NA	NA	NA	NA	NA	0/0	492	0	279	0	NA	NA	NA	GRCh37.AFR_rs9275272:0.7799#0.0221|GRCh37.AMR_rs147527678:0.1473#0.0171|GRCh37.EUR_rs147527678:0.4884#0.1691|GRCh37.EUR_rs9275272:0.9456#0.0964|GRCh37.SAS_rs9275272:0.8549#0.0164
rs6908056_ENSG00000286974	ENSG00000286974	0.0162631	0.00246104	0.001	0	0.422841	0.501	0.00170586	0.002	0.469139	1	0.801711	1	0.994308	1	0.991204	1	0.316041	1	rs6908056	358	chr6_32415582	ENSG00000286974	NA	NA	NA	NA	NA	NA	NA	NA	NA	NA	NA	NA	NA	NA	NA	NA	NA	NA	NA	NA	NA	NA	NA	NA	NA	NA	NA	NA	NA	NA	NA	NA	NA	NA	NA	NA	NA	NA	NA	NA	NA	NA	NA	NA	NA	NA	NA	NA	NA	NA	NA	NA	NA	NA	NA	NA	NA	NA	NA	NA	NA	NA	NA	NA	NA	NA	NA	NA	NA	NA	NA	NA	NA	NA	NA	NA	NA	NA	NA	NA	NA	NA	NA	NA	NA	NA	NA	NA	NA	NA	NA	NA	NA	NA	NA	NA	NA	NA	NA	0/0	492	0	279	0	NA	NA	NA	GRCh37.AFR_rs9275272:0.7799#0.0221|GRCh37.AMR_rs147527678:0.1473#0.0171|GRCh37.EUR_rs147527678:0.4884#0.1691|GRCh37.EUR_rs9275272:0.9456#0.0964|GRCh37.SAS_rs9275272:0.8549#0.0164
rs6908065_ENSG00000166278	ENSG00000166278	0.708894	0.00349685	0.023	0.019	1	0.502	0.00242383	0.004	0.626732	1	0.400621	1	0.776288	1	0.766692	1	0.710914	1	rs6908065	372	chr6_32415563	ENSG00000166278	C2	0.580923	-0.0169585	0.543685	0.0188533	0.972312	-0.00192601	0.200348	0.0567786	0.576452	0.0338472	0.700971	0.0158291	0.964899	-0.00469324	0.683806	0.0454859	0.402155	0.0676593	0.163962	-0.132044	0.31739	0.0850075	0.370046	0.0856767	0.204024	0.106025	0.99093	-0.00121671	0.854696	-0.0151091	0.446492	-0.0623795	0.837366	-0.0184433	0.0243032	0.24989	0.955531	-0.007616	0.693251	-0.0168556	0.0661215	-0.0750993	0.948324	0.0120243	0.221207	0.0668815	0.986275	-0.000760087	0.667057	0.0248517	0.852167	-0.00708653	0.317339	0.0451874	0.245789	0.0605777	0.201661	0.0818255	0.68071	-0.0597955	0.593605	-0.0241869	0.958867	-0.00155955	0.745277	0.0397781	0.0133547	0.0904489	0.989122	-0.000615695	0.494188	-0.0552858	0.0655274	0.123797	0.287014	0.0672988	0.558847	0.0631503	0.300512	0.0420237	0.452704	-0.0252142	0.521197	0.051153	0.0246368	0.172097	0.434773	0.0460075	0.724725	-0.0249224	0.151947	0.056336	0.170881	0.154604	0.914751	0.0152608	2.8493e-05	0.171376	0/0	489	0	162	0	NA	NA	NA	GRCh37.AFR_rs9275272:0.7799#0.0221|GRCh37.AMR_rs147527678:0.1473#0.0171|GRCh37.EUR_rs147527678:0.4884#0.1691|GRCh37.EUR_rs9275272:0.9456#0.0964|GRCh37.SAS_rs9275272:0.8549#0.0164
rs6908065_ENSG00000168394	ENSG00000168394	0.322428	-0.0113711	0.016	0.024	1	0.496	-0.00788187	0.008	0.23155	1	0	0	0.258678	1	0.255556	1	0.271756	1	rs6908065	372	chr6_32415563	ENSG00000168394	TAP1	0.0678203	0.0703424	0.000473797	0.176826	0.0271489	0.222841	0.434755	0.0468645	0.310703	0.0985473	0.975518	-0.00135661	0.368616	0.0948181	0.256193	0.0979222	0.3912	0.0601199	0.768565	-0.0279157	0.335981	0.0780987	0.172545	0.0918419	0.418113	0.0516693	0.609719	0.050582	0.523966	-0.0456589	0.813932	0.0163209	0.282456	-0.0834077	0.130842	0.185123	0.740766	0.044837	0.212499	0.0613606	0.54216	0.0218883	0.102882	-0.172281	0.0747582	0.121273	0.0752437	0.0762847	0.0877276	0.115604	0.532912	0.0273153	0.483366	0.0367878	0.013688	0.13247	0.0155137	0.114478	0.656408	-0.0673677	0.0612943	0.148599	0.302168	0.0342652	0.321457	0.134234	0.00113968	0.144346	0.407997	0.0401098	0.271676	0.119522	0.025866	0.12681	0.288594	0.0773719	0.549805	-0.0584088	0.381177	-0.0331601	0.789205	-0.0101094	0.0022853	0.244773	0.879283	-0.0132708	0.0844267	0.104517	0.0193225	-0.140381	0.217268	0.0530291	0.374083	0.110844	0.074826	0.239803	0.317746	0.024429	0/0	489	0	162	0	NA	NA	NA	GRCh37.AFR_rs9275272:0.7799#0.0221|GRCh37.AMR_rs147527678:0.1473#0.0171|GRCh37.EUR_rs147527678:0.4884#0.1691|GRCh37.EUR_rs9275272:0.9456#0.0964|GRCh37.SAS_rs9275272:0.8549#0.0164
rs6908065_ENSG00000168477	ENSG00000168477	0.426015	-0.012801	0.012	0.016	1	0.498	-0.00887301	0.004	0.486365	1	2.32864e-06	6.05446e-05	0.19189	1	0.152517	1	0.329695	1	rs6908065	372	chr6_32415563	ENSG00000168477	TNXB	0.2349	0.0345871	0.104978	0.0604429	0.034544	-0.1904	0.220359	0.0700664	0.918016	0.0083494	0.893699	0.00536586	0.644645	0.0534679	0.199156	0.154462	0.514658	0.0560815	0.737232	0.0248556	0.0913806	0.117244	0.293183	-0.0874459	0.251776	0.103769	0.177807	0.130536	0.709727	0.0319053	0.183431	-0.103063	0.361506	-0.0955497	0.513919	-0.0557487	0.602091	0.0792406	0.187848	0.0603158	0.90893	0.00407995	0.293069	0.123318	0.47819	0.0360136	0.841247	0.00808287	0.558442	-0.0232922	0.554446	0.0187979	0.320783	0.0328584	0.373126	0.0371176	0.766268	0.0106506	0.744546	-0.0616354	0.569033	-0.0473661	0.502373	-0.028887	0.59662	-0.0704534	0.510738	0.0186544	0.27288	0.0346691	0.806177	0.0195811	0.0609516	0.136	0.77424	-0.0205647	0.413156	0.0733266	0.39631	0.0297283	0.404509	-0.0236745	0.875473	0.0116205	0.0189225	-0.213662	0.90029	-0.00582092	0.469981	-0.043357	0.255037	0.0374392	0.888356	0.0141763	0.800012	0.020621	0.0813716	-0.0673392	0/0	489	0	162	0	NA	NA	NA	GRCh37.AFR_rs9275272:0.7799#0.0221|GRCh37.AMR_rs147527678:0.1473#0.0171|GRCh37.EUR_rs147527678:0.4884#0.1691|GRCh37.EUR_rs9275272:0.9456#0.0964|GRCh37.SAS_rs9275272:0.8549#0.0164
rs6908065_ENSG00000196126	ENSG00000196126	0.632342	-0.00175607	0.001	0.003	1	0.499	-0.00121721	0.002	0.46121	1	1	1	0.651927	1	0.575603	1	0.591369	1	rs6908065	372	chr6_32415563	ENSG00000196126	HLA-DRB1	0.172317	0.0709133	0.00747512	0.149097	0.0548137	0.238314	4.77403e-05	0.220009	0.0703252	0.137261	0.0147327	0.092359	0.0759989	0.153508	0.624826	0.0563338	0.305648	0.08879	0.64982	0.0512091	0.689213	0.0429515	0.233682	0.11007	0.154473	0.138894	0.083912	0.138568	0.507669	0.0481597	0.552416	0.0570665	0.753027	-0.0381504	0.169863	0.128087	0.653449	0.0493871	0.0123196	0.132354	0.972114	0.00268914	0.00344379	0.471718	0.960194	0.00360107	0.0677193	0.098749	0.251342	0.0780451	0.0277681	0.100972	0.0945918	-0.09854	0.079449	0.140255	0.58614	0.0329999	0.31187	0.244185	0.0924076	0.129874	0.00010128	0.182799	0.553036	0.0921471	0.152419	0.0656976	6.74491e-05	0.178804	0.228674	0.0949805	0.0981561	0.108991	0.140678	0.102195	0.320875	0.0865674	0.00366394	0.137433	0.000125248	0.180351	0.00120403	0.251821	1.0968e-12	0.467299	0.0435633	0.13887	0.311734	0.0934488	0.203715	0.0626959	0.425539	0.0919298	0.0874307	0.19316	8.92683e-05	0.105293	0/0	489	0	162	0	NA	NA	NA	GRCh37.AFR_rs9275272:0.7799#0.0221|GRCh37.AMR_rs147527678:0.1473#0.0171|GRCh37.EUR_rs147527678:0.4884#0.1691|GRCh37.EUR_rs9275272:0.9456#0.0964|GRCh37.SAS_rs9275272:0.8549#0.0164
rs6908065_ENSG00000204264	ENSG00000204264	0.660945	-0.00347491	0.008	0.011	1	0.499	-0.00240862	0.002	0.625397	1	NA	NA	0.627695	1	0.627685	1	0.637562	1	rs6908065	372	chr6_32415563	ENSG00000204264	PSMB8	0.171434	0.0437844	0.00798322	0.111317	0.870796	-0.0141907	0.888871	0.00641355	0.564145	0.0339088	0.719951	0.00935886	0.623937	0.0477915	0.256688	0.0810872	0.851504	-0.0120798	0.870212	-0.0113668	0.174926	0.0811301	0.221337	0.0674276	0.799311	0.0149836	0.799928	0.0222472	0.656517	0.0267587	0.790379	-0.0174869	0.154804	-0.0972008	0.535165	-0.0650827	0.405559	0.0849057	0.362717	0.0410039	0.762889	-0.0130067	0.836563	-0.0172632	0.277832	0.0658846	0.163807	-0.046599	0.0923117	0.0881964	0.278345	0.0440735	0.180771	-0.0535215	0.762412	0.0138418	0.674627	0.0156399	0.683599	-0.0628463	0.167236	0.103621	0.380048	-0.0323156	0.799933	0.0353307	0.0496338	0.0838418	0.655128	0.0158643	0.397769	0.0785331	0.812278	-0.0127841	0.862878	0.0137527	0.799939	-0.0240912	0.633388	-0.0183491	0.534536	-0.0272987	0.130299	0.0911859	0.130631	-0.088116	0.0403906	0.103719	0.832883	0.0089127	0.675872	0.0166411	0.202756	0.155248	0.192498	0.158409	0.733238	0.00688507	0/0	489	0	162	0	NA	NA	NA	GRCh37.AFR_rs9275272:0.7799#0.0221|GRCh37.AMR_rs147527678:0.1473#0.0171|GRCh37.EUR_rs147527678:0.4884#0.1691|GRCh37.EUR_rs9275272:0.9456#0.0964|GRCh37.SAS_rs9275272:0.8549#0.0164
rs6908065_ENSG00000204267	ENSG00000204267	0.931456	-0.00063236	0.026	0.027	1	0.499	-0.000438318	0.002	0.892182	1	0	0	0.959778	1	0.959267	1	0.931562	1	rs6908065	372	chr6_32415563	ENSG00000204267	TAP2	0.806652	0.0115431	0.0299996	0.112442	0.747744	-0.0310298	0.39247	-0.0525367	0.784966	-0.0181516	0.874288	0.00559044	0.899248	0.0160226	0.373174	0.126446	0.742209	0.0328853	0.539537	0.0893479	0.0760926	0.21947	0.0146411	0.297573	0.4829	0.074299	0.513187	-0.0771175	0.711245	-0.0348232	0.903384	0.0121776	0.652625	-0.0485997	0.146018	0.169678	0.123349	0.236565	0.881841	-0.00751985	0.331958	-0.0353337	0.00293524	-0.294984	0.945216	-0.00514311	0.154637	-0.0718578	0.494836	0.0431463	0.501593	0.0311095	0.235858	-0.0587374	0.886578	0.0085638	0.961982	0.00243487	0.294929	-0.174571	0.658811	0.0313522	0.152497	-0.0612053	0.709827	0.0378892	0.0867934	0.082402	0.00487239	-0.146029	0.092055	-0.198618	0.549167	-0.0372756	0.664946	0.0374578	0.17172	-0.129494	0.766152	-0.0182149	0.859923	-0.0108437	0.750441	-0.0232092	0.187002	-0.125139	0.661999	0.0247636	0.378089	-0.0438712	0.826366	-0.0105245	0.310023	0.138645	0.421017	0.0796153	0.177674	-0.048725	0/0	489	0	162	0	NA	NA	NA	GRCh37.AFR_rs9275272:0.7799#0.0221|GRCh37.AMR_rs147527678:0.1473#0.0171|GRCh37.EUR_rs147527678:0.4884#0.1691|GRCh37.EUR_rs9275272:0.9456#0.0964|GRCh37.SAS_rs9275272:0.8549#0.0164
rs6908065_ENSG00000204296	ENSG00000204296	0.861754	-0.000698761	0.002	0.003	1	0.5	-0.000484344	0	0.849914	1	NA	NA	0.850112	1	0.850108	1	0.85381	1	rs6908065	372	chr6_32415563	ENSG00000204296	TSBP1	NA	NA	NA	NA	NA	NA	NA	NA	NA	NA	NA	NA	NA	NA	NA	NA	NA	NA	NA	NA	NA	NA	NA	NA	NA	NA	NA	NA	NA	NA	NA	NA	NA	NA	NA	NA	NA	NA	NA	NA	NA	NA	NA	NA	NA	NA	NA	NA	NA	NA	NA	NA	NA	NA	NA	NA	NA	NA	NA	NA	NA	NA	NA	NA	NA	NA	NA	NA	NA	NA	0.545709	-0.0894506	NA	NA	NA	NA	NA	NA	NA	NA	NA	NA	NA	NA	NA	NA	NA	NA	0.000620029	-0.101483	NA	NA	NA	NA	NA	NA	NA	NA	0/0	489	0	162	0	NA	NA	NA	GRCh37.AFR_rs9275272:0.7799#0.0221|GRCh37.AMR_rs147527678:0.1473#0.0171|GRCh37.EUR_rs147527678:0.4884#0.1691|GRCh37.EUR_rs9275272:0.9456#0.0964|GRCh37.SAS_rs9275272:0.8549#0.0164
rs6908065_ENSG00000204301	ENSG00000204301	0.0610368	-0.0365816	0.033	0.056	1	0.488	-0.0253564	0.024	0.0204074	0.530593	0.00407276	0.105892	0.0188174	0.489254	0.0123052	0.319935	0.0287583	0.747715	rs6908065	372	chr6_32415563	ENSG00000204301	NOTCH4	3.99925e-08	-0.199077	1.38399e-11	-0.296371	0.0653002	-0.143544	2.84727e-05	-0.227713	0.000898949	-0.210768	0.00632312	-0.10375	0.375656	-0.107466	0.122388	-0.17226	0.0321361	-0.16823	0.817879	0.0205575	8.81171e-06	-0.367404	9.25028e-05	-0.30365	0.0049255	-0.214943	0.00127066	-0.280017	0.0226708	-0.175877	0.000658048	-0.312349	0.0119221	-0.249704	0.0538974	-0.195388	0.248975	-0.182939	0.0083565	-0.0883299	0.624486	-0.0234237	0.0422254	-0.348543	8.9105e-05	-0.234488	0.000730584	-0.167441	5.51247e-07	-0.268727	9.49149e-09	-0.305004	3.75292e-06	-0.240828	0.000610839	-0.162483	1.12933e-08	-0.238291	0.217482	-0.196214	0.111218	-0.11493	1.00034e-06	-0.220651	0.00282056	-0.441249	1.2657e-09	-0.277112	0.000140417	-0.200625	0.00153906	-0.200003	0.00581982	-0.231567	0.000838496	-0.2256	0.00375474	-0.229915	7.62937e-06	-0.17186	1.22103e-09	-0.217409	0.000748145	-0.270586	2.69596e-06	-0.493218	0.000154685	-0.263395	0.301465	-0.076262	8.29105e-07	-0.232054	0.000124193	-0.526571	0.00604604	-0.291165	0.114501	-0.120071	0/0	489	0	162	0	NA	NA	NA	GRCh37.AFR_rs9275272:0.7799#0.0221|GRCh37.AMR_rs147527678:0.1473#0.0171|GRCh37.EUR_rs147527678:0.4884#0.1691|GRCh37.EUR_rs9275272:0.9456#0.0964|GRCh37.SAS_rs9275272:0.8549#0.0164
rs6908065_ENSG00000204304	ENSG00000204304	0.75888	0.00246571	0.012	0.011	1	0.501	0.0017091	0.002	0.772527	1	NA	NA	0.773996	1	0.773952	1	0.767916	1	rs6908065	372	chr6_32415563	ENSG00000204304	PBX2	0.548206	0.020788	0.458765	-0.0280075	0.144878	-0.112433	0.760257	0.0141736	0.524808	-0.053706	0.053785	-0.0600217	0.677038	0.0544448	0.488792	-0.0828728	0.793383	0.0216582	0.223411	0.103353	0.730909	0.0262603	0.923868	0.00796303	0.900705	-0.0119119	0.169657	0.138227	0.500748	-0.0577935	0.412146	0.0571153	0.432669	0.0696818	0.635197	0.0608546	0.768268	0.0511034	0.809334	-0.0110418	0.0189347	-0.0772895	0.618418	0.0675441	0.224212	-0.0659229	0.158567	0.0432232	0.074042	-0.0926039	0.284211	-0.0533199	0.732554	-0.0138117	0.101211	-0.0881862	0.607549	-0.0254945	0.284247	0.223531	0.840384	-0.0206796	0.303173	-0.0403706	0.15157	-0.185604	0.24689	-0.0400163	0.422716	0.0282769	0.599495	-0.0445095	0.852711	0.0119683	0.74622	-0.0266995	0.69868	-0.0342502	0.102659	-0.0700867	0.569719	0.0231707	0.827709	-0.0127364	0.015935	-0.168633	0.058246	-0.111614	0.017443	-0.0635554	0.317671	-0.037815	0.727209	0.0429153	0.8657	-0.0187188	0.0010074	-0.0762575	0/0	489	0	162	0	NA	NA	NA	GRCh37.AFR_rs9275272:0.7799#0.0221|GRCh37.AMR_rs147527678:0.1473#0.0171|GRCh37.EUR_rs147527678:0.4884#0.1691|GRCh37.EUR_rs9275272:0.9456#0.0964|GRCh37.SAS_rs9275272:0.8549#0.0164
rs6908065_ENSG00000204305	ENSG00000204305	1.97246e-05	0.00739574	0.005	0	0.000512839	0.502	0.00512634	0.004	0.187604	1	0.34611	1	0.990372	1	0.985117	1	0.0685056	1	rs6908065	372	chr6_32415563	ENSG00000204305	AGER	0.147241	0.068088	0.329263	0.0520744	0.280193	0.0683585	0.493575	0.0427354	0.501688	-0.0603597	0.082764	0.0709158	0.281929	-0.136673	0.788197	0.0252602	0.496947	0.064005	0.272945	0.0705061	0.195647	0.0994678	0.18271	0.0964529	0.351263	-0.0765718	0.246316	-0.120861	0.984002	-0.00174314	0.185248	0.113526	0.0446447	0.209167	0.237464	0.150666	0.335185	-0.14439	0.542452	0.0376563	0.871069	0.00793339	0.210628	0.134913	0.0811371	0.084765	0.869046	-0.00854373	0.202218	0.0529665	0.782473	-0.0108884	0.0105943	0.0870488	0.551715	0.0312482	0.0168503	0.10074	0.444061	-0.116271	0.941162	0.0051797	0.929935	0.00271156	0.610966	-0.0665217	0.190855	0.0707013	0.00822313	0.141188	0.154888	0.116657	0.0314915	0.147983	0.534837	-0.0476631	0.878582	-0.00972333	0.923506	0.00439123	0.243491	-0.0545965	0.0286448	0.159207	0.389389	0.0508727	0.458227	0.0480504	0.698378	0.0196808	0.31944	-0.0480826	0.0612605	0.20026	0.38413	0.0916411	0.591915	0.0154986	0/0	489	0	162	0	NA	NA	NA	GRCh37.AFR_rs9275272:0.7799#0.0221|GRCh37.AMR_rs147527678:0.1473#0.0171|GRCh37.EUR_rs147527678:0.4884#0.1691|GRCh37.EUR_rs9275272:0.9456#0.0964|GRCh37.SAS_rs9275272:0.8549#0.0164
rs6908065_ENSG00000204308	ENSG00000204308	0.186937	-0.0605701	0.882	0.895	1	0.482	-0.041984	0.036	0.23905	1	0.455827	1	0.119128	1	0.0832367	1	0.181844	1	rs6908065	372	chr6_32415563	ENSG00000204308	RNF5	0.0196748	-0.0913746	0.761196	-0.0144341	9.2042e-05	-0.256244	0.128262	-0.0837701	0.00193132	-0.195147	6.16914e-09	-0.220189	0.00366705	-0.283476	0.00222046	-0.319591	0.00566283	-0.180982	2.14898e-05	-0.344335	2.83668e-06	-0.492147	0.000649227	-0.269896	0.000152559	-0.290951	0.156235	-0.130934	0.00387527	-0.139975	0.000450634	-0.194398	0.567088	-0.0427135	0.0113717	-0.191914	0.0790043	-0.217584	0.195276	-0.0641698	0.000336988	-0.108454	0.000113328	-0.424715	0.00116998	-0.198654	2.87447e-06	-0.185044	0.00205343	-0.12476	0.00173794	-0.159171	7.71506e-07	-0.174547	0.0692933	-0.0659603	0.000200348	-0.140338	0.00435791	-0.25228	0.00374968	-0.224602	0.00100178	-0.147027	0.18666	-0.156488	6.81863e-09	-0.163534	0.00869561	-0.0853179	0.0457318	-0.139557	8.42471e-05	-0.281858	0.143405	-0.0931894	0.0750851	-0.134362	0.000679036	-0.118877	5.09036e-07	-0.16409	0.0158018	-0.099496	0.000152091	-0.264612	7.55979e-06	-0.287473	0.16175	-0.100044	8.0573e-11	-0.250379	0.08939	-0.163313	0.183891	-0.144924	0.127248	0.046525	0/0	489	0	162	0	NA	NA	NA	GRCh37.AFR_rs9275272:0.7799#0.0221|GRCh37.AMR_rs147527678:0.1473#0.0171|GRCh37.EUR_rs147527678:0.4884#0.1691|GRCh37.EUR_rs9275272:0.9456#0.0964|GRCh37.SAS_rs9275272:0.8549#0.0164
rs6908065_ENSG00000204310	ENSG00000204310	0.236976	-0.0169874	0.027	0.04	1	0.494	-0.0117747	0.012	0.152833	1	0	0	0.195258	1	0.190291	1	0.196271	1	rs6908065	372	chr6_32415563	ENSG00000204310	AGPAT1	0.948187	-0.00219319	0.00792026	0.117272	0.0768665	-0.128596	0.989901	0.00052456	0.575424	-0.0380933	0.5284	-0.0210941	0.940757	0.00933217	0.386981	-0.104574	0.276646	-0.0752748	0.571254	0.0379726	0.393875	-0.05342	0.141734	0.07062	0.831366	0.0131851	0.503504	0.0375883	0.821514	0.01887	0.0208299	0.135568	0.302506	0.0872399	0.912845	0.0141698	0.57883	0.0821108	0.970985	0.00150688	0.221252	-0.0360939	0.179439	-0.172196	0.642993	0.0220117	0.784199	-0.0114576	0.594064	-0.0273731	0.798509	0.00801709	0.0451625	-0.0835046	0.633241	0.0210615	0.0218247	0.0963572	0.136018	0.214686	0.0694944	0.167457	0.778753	-0.00950992	0.640939	0.0466896	0.0055442	-0.0896849	0.812731	0.00695335	0.2856	-0.0865201	0.586675	0.0254803	0.54424	-0.0386512	0.599385	-0.0333171	0.0192929	-0.0717331	0.863743	0.00531141	0.788044	0.0124247	0.640664	-0.0262695	0.492767	-0.0318251	0.811454	-0.0145694	0.83409	-0.00581795	0.622558	-0.0592266	0.508994	-0.0433607	0.701872	0.00781769	0/0	489	0	162	0	NA	NA	NA	GRCh37.AFR_rs9275272:0.7799#0.0221|GRCh37.AMR_rs147527678:0.1473#0.0171|GRCh37.EUR_rs147527678:0.4884#0.1691|GRCh37.EUR_rs9275272:0.9456#0.0964|GRCh37.SAS_rs9275272:0.8549#0.0164
rs6908065_ENSG00000204315	ENSG00000204315	0.00030885	0.00458279	0.003	0	0.0080301	0.502	0.00317655	0.004	0.276086	1	NA	NA	0.993971	1	0.99066	1	0.131992	1	rs6908065	372	chr6_32415563	ENSG00000204315	FKBPL	0.742302	-0.0202668	0.467049	-0.0406805	0.884406	0.0113577	0.382768	0.057551	0.0500102	0.172499	0.0472282	-0.100743	0.712869	0.0548413	0.452615	0.0972843	0.674044	0.0524198	0.819017	0.0239074	0.293277	0.109528	0.923605	0.00860611	0.643121	-0.0424359	0.256126	0.128098	0.269361	-0.106138	0.267433	0.130276	0.884827	0.0168455	0.154428	0.195353	0.1984	-0.216138	0.391479	0.0496548	0.215071	-0.0554828	0.963135	0.00602269	0.833144	-0.0121375	0.626435	-0.0272494	0.764382	-0.0174678	0.347063	-0.0367135	0.773881	-0.0148958	0.416392	0.0522908	0.892501	0.00988286	0.31431	-0.183961	0.751417	-0.0321545	0.964246	-0.00253255	0.904073	-0.0164497	0.712921	-0.0113849	0.676547	-0.0248998	0.862535	0.0184848	0.402099	-0.0718702	0.354536	0.0908961	0.0434899	-0.188179	0.731027	0.0129824	0.790104	-0.00805789	0.052875	-0.17241	0.442891	-0.0604217	0.399545	-0.0493934	0.666057	-0.0353204	0.848234	-0.0083705	0.362306	0.116756	0.117973	-0.130195	0.148533	-0.0641438	0/0	489	0	162	0	NA	NA	NA	GRCh37.AFR_rs9275272:0.7799#0.0221|GRCh37.AMR_rs147527678:0.1473#0.0171|GRCh37.EUR_rs147527678:0.4884#0.1691|GRCh37.EUR_rs9275272:0.9456#0.0964|GRCh37.SAS_rs9275272:0.8549#0.0164
rs6908065_ENSG00000204344	ENSG00000204344	0.618495	-0.0228812	0.216	0.22	1	0.497	-0.0158601	0.006	0.760685	1	0.0419283	1	0.466557	1	0.460084	1	0.605134	1	rs6908065	372	chr6_32415563	ENSG00000204344	STK19	0.177249	0.0670103	0.219415	0.0777235	0.140141	0.117331	0.0620505	0.138203	0.613381	-0.0513432	0.628841	0.0239961	0.933263	0.0104041	0.425827	0.109625	0.156545	-0.166485	0.574772	0.0602928	0.59443	-0.0548819	0.168132	0.111595	0.698465	0.0369027	0.959918	0.00570053	0.936374	-0.00738837	0.112782	-0.174723	0.0388696	-0.23424	0.502059	-0.0955692	0.953783	-0.00987808	0.0258452	0.134079	0.991192	-0.000516572	0.745217	0.0468578	0.0151711	0.135119	0.255219	0.0744489	0.199517	0.0872341	0.00317461	0.164281	0.86604	0.00905319	0.72593	-0.022027	0.0637614	0.107804	0.892142	-0.0212379	0.020404	0.186084	0.195236	0.0708297	0.185538	0.165295	0.580107	0.0262838	0.458408	-0.040459	0.162996	0.106746	0.377678	0.0599904	0.841197	-0.0181094	0.882986	-0.0143822	0.0466492	0.0817674	0.134445	0.0531818	0.0110687	0.257481	0.228608	-0.113277	0.0806996	0.14159	0.240922	0.0878848	0.0112807	0.124071	0.171296	0.208709	0.143212	0.156595	0.170682	0.0468388	0/0	489	0	162	0	NA	NA	NA	GRCh37.AFR_rs9275272:0.7799#0.0221|GRCh37.AMR_rs147527678:0.1473#0.0171|GRCh37.EUR_rs147527678:0.4884#0.1691|GRCh37.EUR_rs9275272:0.9456#0.0964|GRCh37.SAS_rs9275272:0.8549#0.0164
rs6908065_ENSG00000204348	ENSG00000204348	0.792609	-0.00105111	0.002	0.003	1	0.5	-0.000728575	0	0.764094	1	NA	NA	0.765056	1	0.765048	1	0.773981	1	rs6908065	372	chr6_32415563	ENSG00000204348	DXO	0.985084	-0.000767023	0.246552	-0.0528176	0.00483755	0.169117	0.0639343	0.0987987	0.606023	-0.0368218	0.377649	0.03486	0.127812	0.170904	0.533681	0.0700034	0.35401	-0.0806623	0.923343	0.00580836	0.435922	0.0556124	0.727911	0.0234605	0.0416796	0.175602	0.537187	0.0626504	0.696753	0.0285428	0.288284	0.0987562	0.558674	0.0571855	0.314249	0.106397	0.986252	0.00283548	0.210385	0.0468867	0.184647	0.0695462	0.152369	-0.191408	0.431898	0.0370819	0.931315	-0.00421683	0.676569	-0.0210592	0.582096	-0.0220037	0.0408112	-0.0694962	0.800837	0.0139153	0.864078	0.00900568	0.200505	0.242361	0.864951	0.0123575	0.648574	-0.021612	0.849588	-0.0187689	0.0591612	0.0836517	0.280502	-0.0417869	0.260022	0.0690638	0.14921	-0.0862874	0.398731	0.0593642	0.765125	-0.0248548	0.632185	0.0207295	0.785835	0.0120535	0.7313	0.0250961	0.107408	-0.113294	0.268577	0.0861842	0.910583	-0.00596664	0.591115	0.0164648	0.767915	-0.0221224	0.500053	0.0509597	0.906775	0.00377064	0/0	489	0	162	0	NA	NA	NA	GRCh37.AFR_rs9275272:0.7799#0.0221|GRCh37.AMR_rs147527678:0.1473#0.0171|GRCh37.EUR_rs147527678:0.4884#0.1691|GRCh37.EUR_rs9275272:0.9456#0.0964|GRCh37.SAS_rs9275272:0.8549#0.0164
rs6908065_ENSG00000204351	ENSG00000204351	0.972603	0.00107841	0.018	0.019	1	0.5	0.000747496	0	0.951993	1	0	0	0.923511	1	0.919793	1	0.973315	1	rs6908065	372	chr6_32415563	ENSG00000204351	SKIV2L	0.000167081	-0.201641	0.15347	-0.0843143	0.203911	0.0865794	0.11814	-0.11685	0.46704	-0.0739298	1.84336e-06	-0.251028	0.551338	-0.0710713	0.513547	-0.0666485	0.0129156	-0.246223	0.128775	-0.12601	0.00142289	-0.257673	0.526971	-0.0517808	0.0746352	-0.129547	0.684955	0.0355506	0.303735	-0.0815678	0.201051	-0.103119	0.191901	-0.137238	0.745352	-0.0379654	0.649616	0.052097	0.00108729	-0.173375	0.000187125	-0.138313	0.0768469	-0.192171	0.133053	-0.101349	0.0368283	-0.131557	0.0355974	-0.155308	0.00678468	-0.130569	0.407176	-0.0483138	0.00503192	-0.195661	0.182579	-0.0789693	0.390454	-0.142687	0.0569514	0.161897	0.0546712	-0.0950091	0.00535603	-0.334295	0.000199215	-0.121181	0.0177321	-0.129038	0.695946	-0.0278582	0.186643	-0.0964778	0.715705	-0.0240524	0.641952	0.0436682	0.064959	-0.0832653	0.00147798	-0.13241	0.00463893	-0.252077	0.00320566	-0.270998	0.0117892	-0.187014	0.0289369	-0.100295	0.0110345	-0.110448	0.105016	-0.183812	0.90035	0.0173582	0.00261908	-0.0872946	0/0	489	0	162	0	NA	NA	NA	GRCh37.AFR_rs9275272:0.7799#0.0221|GRCh37.AMR_rs147527678:0.1473#0.0171|GRCh37.EUR_rs147527678:0.4884#0.1691|GRCh37.EUR_rs9275272:0.9456#0.0964|GRCh37.SAS_rs9275272:0.8549#0.0164
rs6908065_ENSG00000204356	ENSG00000204356	0.0300046	-0.0480082	0.044	0.073	0.78012	0.486	-0.0332767	0.028	0.0115264	0.299687	5.95393e-08	1.54802e-06	0.00400135	0.104035	0.00335749	0.0872946	0.0101671	0.264345	rs6908065	372	chr6_32415563	ENSG00000204356	NELFE	0.498927	-0.0264871	0.904591	0.00435118	0.516655	0.0357965	0.957786	0.00206195	0.0268423	-0.134746	0.706318	-0.0113057	0.664767	0.0404219	0.409939	0.0707309	0.201159	-0.0855973	0.422656	0.0503983	0.69198	0.0287248	0.341261	-0.0613981	0.835273	0.0120049	0.0259364	0.158613	0.0434388	0.131565	0.668567	0.0302428	0.281375	-0.0893774	0.749737	-0.0236784	0.0620262	0.213936	0.327455	-0.0352752	0.0780889	-0.0428081	0.137527	-0.143095	0.798505	-0.0151201	0.138045	0.0767028	0.158333	-0.0746723	0.494321	0.0264091	0.624779	0.0196275	0.352325	-0.0380565	0.743412	-0.0144925	0.448521	0.0917731	0.0486904	-0.144288	0.0257721	-0.077952	0.796223	0.024254	0.442995	0.0175371	0.466612	-0.0258553	0.152925	-0.0864987	0.77254	0.0148134	0.806279	-0.0117942	0.391812	-0.054595	0.641763	0.015822	0.717449	-0.0136649	0.880562	-0.012311	0.0170308	-0.135135	0.207291	0.0614401	0.664244	-0.0129523	0.477828	-0.0231351	0.248111	-0.106602	0.723611	-0.0380601	0.499191	-0.0156308	0/0	489	0	162	0	NA	NA	NA	GRCh37.AFR_rs9275272:0.7799#0.0221|GRCh37.AMR_rs147527678:0.1473#0.0171|GRCh37.EUR_rs147527678:0.4884#0.1691|GRCh37.EUR_rs9275272:0.9456#0.0964|GRCh37.SAS_rs9275272:0.8549#0.0164
rs6908065_ENSG00000213654	ENSG00000213654	0.329403	-0.00526619	0.001	0.005	1	0.498	-0.00365024	0.004	0.0884008	1	0	0	0.242107	1	0.153751	1	0.209303	1	rs6908065	372	chr6_32415563	ENSG00000213654	GPSM3	0.243434	0.0326714	0.101659	-0.0503898	0.35644	0.0507166	0.71461	0.0104304	0.929498	-0.00495183	0.588421	0.0143069	0.861012	-0.0124698	0.964993	-0.00312652	0.350883	0.0460828	0.485086	0.0749776	0.109242	0.146831	0.807095	-0.0140345	0.49885	-0.0369312	0.338347	0.0460783	0.714981	0.0182024	0.14753	0.0735606	0.291203	0.071774	0.508199	0.0419632	0.480117	-0.0531684	0.877418	0.00655738	0.796976	-0.0105004	0.315993	-0.0934006	0.513835	0.0272678	0.977856	0.000758781	0.0900165	0.070032	0.437541	0.0257607	0.287563	-0.0354845	0.733311	-0.0139328	0.364926	0.0355847	0.354952	0.103651	0.19733	0.0689277	0.976325	0.000835561	0.990091	-0.00112412	0.541164	0.0264846	0.384725	0.0271379	0.59152	-0.0376181	0.33058	0.0484985	0.0846018	-0.0851901	0.848866	0.011721	0.145368	0.0502434	0.499993	-0.0233641	0.0945901	0.0557691	0.986671	-0.000693859	0.0713241	0.0721898	0.13159	0.118033	0.0505279	0.063542	0.352777	0.106002	0.0947165	0.145664	0.278168	0.0156883	0/0	489	0	162	0	NA	NA	NA	GRCh37.AFR_rs9275272:0.7799#0.0221|GRCh37.AMR_rs147527678:0.1473#0.0171|GRCh37.EUR_rs147527678:0.4884#0.1691|GRCh37.EUR_rs9275272:0.9456#0.0964|GRCh37.SAS_rs9275272:0.8549#0.0164
rs6908065_ENSG00000213676	ENSG00000213676	0.479552	-0.0127888	0.057	0.067	1	0.495	-0.0088645	0.01	0.413234	1	0.402638	1	0.495803	1	0.481476	1	0.465348	1	rs6908065	372	chr6_32415563	ENSG00000213676	ATF6B	0.166356	0.059589	0.0662271	0.0845079	0.568948	-0.0438806	0.234794	0.0688391	0.836518	0.0159029	0.660314	0.0197564	0.429603	-0.0980366	0.650544	-0.0486117	0.0369841	-0.171294	0.00370316	-0.227632	0.320147	-0.0691728	0.998801	0.000110716	0.319116	-0.0807216	0.120246	-0.150167	0.3624	-0.0833106	0.552771	0.0493263	0.36751	0.118713	0.650688	-0.0554053	0.2683	-0.153176	0.225036	-0.0541742	0.0187682	-0.127915	0.186073	-0.160916	0.307839	-0.0595704	0.208479	0.0416632	0.792123	-0.0129962	0.634409	-0.0227122	0.47648	-0.0307737	0.908769	0.00644935	0.117973	-0.0958451	0.383134	0.14962	0.0782713	-0.124048	0.54724	-0.0244523	0.786339	-0.0317364	0.000503033	-0.125409	0.823641	0.0107882	0.389106	0.0674055	0.249606	-0.0844677	0.922687	-0.00726559	0.697602	-0.0275025	0.593534	-0.0206388	0.594291	-0.0170392	0.492207	-0.0511142	0.924426	0.00707592	0.876577	-0.0083011	0.255808	-0.0399253	0.208544	-0.0561312	0.985424	0.00231568	0.694942	0.0443163	0.0423388	0.0666357	0/0	489	0	162	0	NA	NA	NA	GRCh37.AFR_rs9275272:0.7799#0.0221|GRCh37.AMR_rs147527678:0.1473#0.0171|GRCh37.EUR_rs147527678:0.4884#0.1691|GRCh37.EUR_rs9275272:0.9456#0.0964|GRCh37.SAS_rs9275272:0.8549#0.0164
rs6908065_ENSG00000221988	ENSG00000221988	0.413262	-0.0119918	0.021	0.027	1	0.497	-0.00831209	0.006	0.413369	1	0.00322384	0.0838199	0.301066	1	0.288364	1	0.360703	1	rs6908065	372	chr6_32415563	ENSG00000221988	PPT2	0.51061	0.0261819	0.0499199	0.101426	0.99444	0.000647375	0.10848	0.100907	0.458441	0.0701234	0.309254	-0.0433981	0.0808286	0.229127	0.0928436	0.190307	0.37937	0.0780919	0.397797	-0.0656238	0.883269	0.0104799	0.814485	0.0220478	0.703873	-0.0410839	0.190767	0.138627	0.126953	0.137747	0.168258	0.142507	0.446177	-0.0863033	0.960704	0.00494993	0.244123	0.1843	0.131793	0.0770737	0.297912	0.0419109	0.742122	0.0515434	0.62413	-0.0268282	0.0330755	0.112957	0.312968	0.049577	0.130573	0.0661034	0.625025	-0.0176696	0.769586	-0.0187797	0.205171	0.0892177	0.0571034	-0.25318	0.00680343	0.217184	0.00237738	-0.107685	0.156793	0.126037	0.000475679	0.152175	0.920215	0.00438521	0.93208	0.00581364	0.0589429	0.118753	0.536607	0.049337	0.346709	0.0683056	0.995034	-0.000216511	0.896421	0.00380615	0.352698	0.0528839	0.778001	0.0182925	0.1303	-0.0936487	0.158179	0.0593759	0.723914	0.0152408	0.583842	-0.0556941	0.680261	0.0476751	0.58363	-0.0145878	0/0	489	0	162	0	NA	NA	NA	GRCh37.AFR_rs9275272:0.7799#0.0221|GRCh37.AMR_rs147527678:0.1473#0.0171|GRCh37.EUR_rs147527678:0.4884#0.1691|GRCh37.EUR_rs9275272:0.9456#0.0964|GRCh37.SAS_rs9275272:0.8549#0.0164
rs6908065_ENSG00000224389	ENSG00000224389	0.531969	-0.00246137	0.001	0.003	1	0.499	-0.00170609	0.002	0.345959	1	NA	NA	0.366289	1	0.366265	1	0.416148	1	rs6908065	372	chr6_32415563	ENSG00000224389	C4B	4.24158e-06	0.292255	0.00730285	0.127035	0.210289	0.106779	0.000544943	0.246787	0.0212573	0.251286	0.0351401	0.117618	0.855396	0.0228703	0.498903	0.0724839	0.0036537	0.253572	0.00315416	0.385672	6.45872e-08	0.608923	0.00148967	0.235944	0.00529532	0.227971	0.606279	0.0519109	0.348153	0.0819437	0.0330864	0.213857	0.0365549	0.206569	0.0265423	0.220354	0.760464	0.0527521	0.0291946	0.128437	1.24693e-14	0.36192	0.00030712	0.579643	0.194735	0.0786673	0.689537	0.0287532	0.291385	0.0780588	3.33957e-05	0.269867	0.10091	0.078668	0.573104	0.0324093	0.251259	0.0679208	0.332383	0.0909948	0.153654	0.0920002	0.00912871	0.155158	0.0853391	-0.226562	0.000250258	0.198113	0.603496	0.032611	0.542384	-0.0568579	0.00445361	0.186503	0.156748	0.110883	0.145593	0.120913	3.00944e-16	0.606303	7.46096e-13	0.500601	0.731523	0.0376585	0.276132	-0.135805	0.222964	0.105664	7.17798e-05	0.336808	0.431703	-0.0425167	0.378364	-0.11712	0.652757	0.0497784	2.90057e-19	0.675867	0/0	489	0	162	0	NA	NA	NA	GRCh37.AFR_rs9275272:0.7799#0.0221|GRCh37.AMR_rs147527678:0.1473#0.0171|GRCh37.EUR_rs147527678:0.4884#0.1691|GRCh37.EUR_rs9275272:0.9456#0.0964|GRCh37.SAS_rs9275272:0.8549#0.0164
rs6908065_ENSG00000225914	ENSG00000225914	0.717802	-0.00385696	0.003	0.003	1	0.5	-0.00267344	0	0.999252	1	0	0	0.424719	1	0.368228	1	0.622576	1	rs6908065	372	chr6_32415563	ENSG00000225914	HCG23	0.00955296	-0.213953	0.47995	-0.0544717	0.00621982	-0.399298	0.277597	-0.125784	0.966223	-0.00551063	NA	NA	0.853838	0.0342275	0.47107	0.115549	0.174408	0.230721	0.492279	0.099345	0.944157	0.0102422	0.481287	0.0932592	0.894837	-0.0173134	0.862298	-0.0311991	0.041726	0.266357	0.627684	0.0689215	0.0718388	-0.31706	0.917023	0.0182972	0.46153	-0.13982	0.78439	0.0249157	0.514581	-0.0555909	0.367088	-0.148584	0.362667	0.0952844	0.537626	0.0578069	0.0762647	-0.171497	0.101605	-0.146345	0.707068	-0.0330603	NA	NA	NA	NA	0.328234	0.224228	NA	NA	0.0303696	-0.183121	0.89834	0.0262031	NA	NA	0.901376	0.0103498	0.22739	-0.169302	NA	NA	0.710054	-0.0392328	0.710456	0.0540653	0.0974187	-0.130702	0.746347	0.0258729	0.0590485	0.157763	0.289854	-0.137459	NA	NA	0.000265443	0.436999	0.991145	-0.000890697	0.746954	0.0407073	0.505373	-0.0800909	NA	NA	0/0	489	0	162	0	NA	NA	NA	GRCh37.AFR_rs9275272:0.7799#0.0221|GRCh37.AMR_rs147527678:0.1473#0.0171|GRCh37.EUR_rs147527678:0.4884#0.1691|GRCh37.EUR_rs9275272:0.9456#0.0964|GRCh37.SAS_rs9275272:0.8549#0.0164
rs6908065_ENSG00000241404	ENSG00000241404	0.470604	-0.00693256	0.011	0.016	1	0.498	-0.00480529	0.004	0.402312	1	NA	NA	0.407494	1	0.407461	1	0.425886	1	rs6908065	372	chr6_32415563	ENSG00000241404	EGFL8	0.584753	0.0187614	0.600523	0.0200921	0.561101	-0.0304779	0.0579616	0.0849607	0.207669	0.0842356	0.885696	-0.00543602	0.978792	0.00313369	0.864314	-0.0177932	0.718161	-0.0226741	0.990064	0.000599493	0.52278	-0.0365574	0.790029	-0.0172747	0.10673	-0.112672	0.355795	0.0766414	0.682985	0.0254739	0.886818	-0.00953354	0.935613	-0.00671768	0.374446	-0.108125	0.141786	0.238722	0.768403	0.015167	0.80777	0.00827169	0.312757	0.140962	0.336513	0.0371357	0.0158929	0.0975783	0.295973	0.0370501	0.419313	0.0259911	0.733195	0.00902433	0.806017	0.00900849	0.930975	0.00266344	0.492292	-0.0742856	0.0523439	0.0934374	0.229841	-0.0352731	0.154751	-0.151604	0.621489	0.017696	3.30048e-05	0.180491	0.918076	-0.0056837	0.540209	-0.0309189	0.584315	0.0321852	0.208725	0.0677752	0.919841	-0.00326155	0.913653	0.00334826	0.763661	0.0158188	0.730267	0.0183392	0.77621	0.0114824	0.692221	-0.015741	0.413022	0.0233186	0.992327	-0.000608802	0.375287	0.0705705	0.650898	-0.0127776	0/0	489	0	162	0	NA	NA	NA	GRCh37.AFR_rs9275272:0.7799#0.0221|GRCh37.AMR_rs147527678:0.1473#0.0171|GRCh37.EUR_rs147527678:0.4884#0.1691|GRCh37.EUR_rs9275272:0.9456#0.0964|GRCh37.SAS_rs9275272:0.8549#0.0164
rs6908065_ENSG00000244731	ENSG00000244731	0.531969	-0.00246137	0.001	0.003	1	0.499	-0.00170609	0.002	0.345959	1	NA	NA	0.366289	1	0.366265	1	0.416148	1	rs6908065	372	chr6_32415563	ENSG00000244731	C4A	3.46686e-19	-0.584068	4.33492e-15	-0.411345	6.85454e-07	-0.423464	3.90201e-20	-0.655279	1.45768e-05	-0.526208	7.48737e-16	-0.460944	3.0074e-07	-0.57062	1.28239e-07	-0.58724	1.65309e-07	-0.512521	1.2761e-10	-0.837513	6.10985e-13	-0.874008	2.77181e-06	-0.429668	3.62039e-10	-0.541194	4.32685e-09	-0.599662	1.79784e-08	-0.490815	1.58328e-05	-0.475534	5.33064e-08	-0.592752	0.000300217	-0.358568	0.000405653	-0.525164	1.63402e-12	-0.431009	9.78403e-20	-0.430773	1.54588e-07	-0.921532	1.46784e-11	-0.452706	5.83038e-16	-0.575076	7.85548e-16	-0.580316	2.47259e-22	-0.622215	9.16498e-22	-0.467145	9.9441e-15	-0.477729	1.37822e-19	-0.549318	1.97552e-05	-0.654771	4.921e-13	-0.54107	1.59189e-25	-0.607628	6.4744e-06	-0.606253	2.39415e-19	-0.505432	2.46984e-20	-0.608123	1.04101e-08	-0.468897	2.12845e-11	-0.447475	3.27217e-09	-0.457545	4.81195e-09	-0.500598	1.50303e-18	-0.668436	3.93613e-18	-0.596658	2.6892e-08	-0.570044	7.08535e-11	-0.841281	1.61904e-13	-0.57934	1.80157e-16	-0.742748	1.48805e-23	-0.55284	7.97218e-05	-0.56299	1.79139e-07	-0.629768	6.54556e-16	-0.563228	0/0	489	0	162	0	NA	NA	NA	GRCh37.AFR_rs9275272:0.7799#0.0221|GRCh37.AMR_rs147527678:0.1473#0.0171|GRCh37.EUR_rs147527678:0.4884#0.1691|GRCh37.EUR_rs9275272:0.9456#0.0964|GRCh37.SAS_rs9275272:0.8549#0.0164
rs6908065_ENSG00000284954	ENSG00000284954	0.028611	0.00211694	0.001	0	0.743886	0.501	0.00146735	0.002	0.499908	1	0.834007	1	0.996293	1	0.991124	1	0.350446	1	rs6908065	372	chr6_32415563	ENSG00000284954	LOC100507547	NA	NA	NA	NA	NA	NA	NA	NA	NA	NA	NA	NA	NA	NA	NA	NA	NA	NA	NA	NA	NA	NA	NA	NA	NA	NA	NA	NA	NA	NA	NA	NA	NA	NA	NA	NA	NA	NA	NA	NA	NA	NA	NA	NA	NA	NA	NA	NA	NA	NA	NA	NA	NA	NA	NA	NA	NA	NA	NA	NA	NA	NA	NA	NA	NA	NA	NA	NA	NA	NA	NA	NA	NA	NA	NA	NA	NA	NA	NA	NA	NA	NA	NA	NA	NA	NA	NA	NA	NA	NA	NA	NA	NA	NA	NA	NA	NA	NA	0/0	489	0	162	0	NA	NA	NA	GRCh37.AFR_rs9275272:0.7799#0.0221|GRCh37.AMR_rs147527678:0.1473#0.0171|GRCh37.EUR_rs147527678:0.4884#0.1691|GRCh37.EUR_rs9275272:0.9456#0.0964|GRCh37.SAS_rs9275272:0.8549#0.0164
rs6908065_ENSG00000286974	ENSG00000286974	0.0162631	0.00246946	0.001	0	0.422839	0.501	0.0017117	0.002	0.459801	1	0.79184	1	0.994196	1	0.991032	1	0.306353	1	rs6908065	372	chr6_32415563	ENSG00000286974	NA	NA	NA	NA	NA	NA	NA	NA	NA	NA	NA	NA	NA	NA	NA	NA	NA	NA	NA	NA	NA	NA	NA	NA	NA	NA	NA	NA	NA	NA	NA	NA	NA	NA	NA	NA	NA	NA	NA	NA	NA	NA	NA	NA	NA	NA	NA	NA	NA	NA	NA	NA	NA	NA	NA	NA	NA	NA	NA	NA	NA	NA	NA	NA	NA	NA	NA	NA	NA	NA	NA	NA	NA	NA	NA	NA	NA	NA	NA	NA	NA	NA	NA	NA	NA	NA	NA	NA	NA	NA	NA	NA	NA	NA	NA	NA	NA	NA	NA	0/0	489	0	162	0	NA	NA	NA	GRCh37.AFR_rs9275272:0.7799#0.0221|GRCh37.AMR_rs147527678:0.1473#0.0171|GRCh37.EUR_rs147527678:0.4884#0.1691|GRCh37.EUR_rs9275272:0.9456#0.0964|GRCh37.SAS_rs9275272:0.8549#0.0164
rs6908184_ENSG00000080546	ENSG00000080546	0.443176	-0.0202947	0.282	0.297	1	0.493	-0.0140672	0.014	0.430451	1	0.863359	1	0.458413	1	0.432482	1	0.439371	1	rs6908184	707	chr6_109009655	ENSG00000080546	SESN1	0.384989	0.0245585	0.111343	-0.0625035	0.637826	-0.037564	0.812409	0.0108344	0.826955	0.0159244	0.00382208	0.078342	0.51253	-0.0590908	0.214369	0.0813818	0.412951	0.0357384	0.152531	0.130973	0.82284	0.0167975	0.0569325	0.0758087	0.893343	0.00609533	0.866217	0.0125907	0.126107	0.112493	0.00973043	0.138835	0.146119	0.0816061	0.521767	-0.0801951	0.164706	0.134045	0.345198	0.0341417	0.768287	-0.00771444	0.036645	0.280166	0.00310381	0.139256	0.0137115	0.0905053	0.0140279	0.106527	0.00408929	0.116943	0.000355156	0.107025	0.743496	-0.0150578	0.0669166	-0.0727185	0.420491	-0.125282	0.145743	0.11339	0.0158757	-0.095052	0.304019	0.100561	0.00283529	0.0892761	0.0632104	0.0519597	0.554677	-0.0348507	0.571593	0.0252294	0.156309	0.0849007	0.000106783	0.263389	0.973926	-0.00106268	0.0487051	0.048966	0.288361	0.0660232	0.773975	-0.0189915	0.384085	0.0599787	0.625141	0.0129833	0.334639	0.0394154	0.501666	0.0787011	0.126212	0.171449	0.409844	-0.0288536	0/0	488	1	454	0	NA	NA	NA	GRCh38.AFR_rs11153158:1.0#0.1951|GRCh38.AFR_rs2038542:0.9546#0.7592|GRCh38.AFR_rs2273669:0.9428#0.8712|GRCh38.AMR_rs11153158:1.0#0.7436|GRCh38.AMR_rs2038542:1.0#0.9079|GRCh38.AMR_rs2273669:0.9828#0.8623|GRCh38.EAS_rs11153158:1.0#0.5431|GRCh38.EAS_rs2038542:1.0#0.9574|GRCh38.EAS_rs2273669:1.0#0.9574|GRCh38.EUR_rs11153158:1.0#0.7905|GRCh38.EUR_rs2038542:1.0#0.9851|GRCh38.EUR_rs2273669:0.9851#0.9703|GRCh38.SAS_rs11153158:0.9036#0.6301|GRCh38.SAS_rs2038542:1.0#0.9779|GRCh38.SAS_rs2273669:0.9943#0.9509
rs6908184_ENSG00000112365	ENSG00000112365	0.0329955	-0.0250771	0.026	0.042	0.428941	0.492	-0.0173821	0.016	0.0130784	0.170019	2.93593e-05	0.000381671	0.0105429	0.137057	0.0104894	0.136362	0.0161817	0.210362	rs6908184	707	chr6_109009655	ENSG00000112365	ZBTB24	0.22386	-0.0503317	0.742188	-0.014988	0.180037	0.107263	0.578191	-0.0196133	0.0552271	-0.113799	0.98863	0.000395134	0.676883	0.0506153	0.307961	-0.0932889	0.464887	0.0348311	0.724122	0.0214824	0.42431	-0.0519437	0.0864036	0.121179	0.67071	0.0324595	0.145848	-0.134199	0.754865	-0.0292334	0.864526	0.00988273	0.123004	0.114323	0.12797	0.150081	0.956833	-0.0053777	0.660285	-0.0234141	0.121546	-0.049529	0.0662987	-0.213419	0.997477	0.000156383	0.899257	-0.00639705	0.304161	0.0558537	0.751974	-0.0109441	0.811959	0.00905466	0.946386	0.00282995	0.772841	0.0163371	0.355406	-0.131214	0.500883	-0.0545943	0.856938	0.00615383	0.687167	-0.0452801	0.9617	-0.00127641	0.49801	0.0253726	0.719187	0.0266418	0.316457	0.0782501	0.0613151	-0.126244	0.179857	-0.0949213	0.258059	-0.0431809	0.718533	0.0113898	0.378699	-0.048633	0.884275	-0.00847698	0.287892	-0.0611788	0.910499	0.00597212	0.607345	0.0169552	0.521843	-0.0578452	0.723567	0.0268052	0.346007	-0.0318651	0/0	488	1	454	0	NA	NA	NA	GRCh38.AFR_rs11153158:1.0#0.1951|GRCh38.AFR_rs2038542:0.9546#0.7592|GRCh38.AFR_rs2273669:0.9428#0.8712|GRCh38.AMR_rs11153158:1.0#0.7436|GRCh38.AMR_rs2038542:1.0#0.9079|GRCh38.AMR_rs2273669:0.9828#0.8623|GRCh38.EAS_rs11153158:1.0#0.5431|GRCh38.EAS_rs2038542:1.0#0.9574|GRCh38.EAS_rs2273669:1.0#0.9574|GRCh38.EUR_rs11153158:1.0#0.7905|GRCh38.EUR_rs2038542:1.0#0.9851|GRCh38.EUR_rs2273669:0.9851#0.9703|GRCh38.SAS_rs11153158:0.9036#0.6301|GRCh38.SAS_rs2038542:1.0#0.9779|GRCh38.SAS_rs2273669:0.9943#0.9509
rs6908184_ENSG00000118689	ENSG00000118689	0.0735756	-0.0475758	0.179	0.204	0.956482	0.487	-0.0329771	0.026	0.0979904	1	0.000725221	0.00942787	0.0356101	0.462931	0.0310648	0.403842	0.06069	0.78897	rs6908184	707	chr6_109009655	ENSG00000118689	FOXO3	0.495874	-0.0169368	0.907232	0.00427177	0.977519	0.00200332	0.742359	0.0117794	0.616085	-0.0300865	0.654469	0.0111369	0.664332	-0.0408548	0.0216779	-0.206158	0.314406	0.0668855	0.00622255	0.180692	0.277306	0.0527847	0.788591	-0.0147347	0.0255114	0.133699	0.255166	-0.0702681	0.943041	-0.00602513	0.259677	0.0832512	0.387563	0.0676851	0.666135	0.0444401	0.920082	-0.010753	0.906618	0.00394447	0.283827	-0.0276579	0.793344	0.0326553	0.485137	-0.0335978	0.0982376	0.0728133	0.918254	-0.00379513	0.127857	-0.0533863	0.878921	-0.00415497	0.220211	0.0455058	0.42523	0.0300689	0.218709	-0.172585	0.138465	0.101103	0.553234	-0.0158499	0.0100801	0.188931	0.782775	0.00720535	0.812543	-0.00573667	0.519876	0.0469881	0.76901	0.0143713	0.485981	0.0392341	0.656015	-0.0328421	0.718012	0.0098001	0.806779	0.00566612	0.00117211	0.200484	0.364728	-0.0539066	0.79975	-0.0130278	0.202791	-0.0277308	0.539526	0.0189175	0.616569	-0.0513547	0.244522	0.106593	0.633257	-0.0133859	0/0	488	1	454	0	NA	NA	NA	GRCh38.AFR_rs11153158:1.0#0.1951|GRCh38.AFR_rs2038542:0.9546#0.7592|GRCh38.AFR_rs2273669:0.9428#0.8712|GRCh38.AMR_rs11153158:1.0#0.7436|GRCh38.AMR_rs2038542:1.0#0.9079|GRCh38.AMR_rs2273669:0.9828#0.8623|GRCh38.EAS_rs11153158:1.0#0.5431|GRCh38.EAS_rs2038542:1.0#0.9574|GRCh38.EAS_rs2273669:1.0#0.9574|GRCh38.EUR_rs11153158:1.0#0.7905|GRCh38.EUR_rs2038542:1.0#0.9851|GRCh38.EUR_rs2273669:0.9851#0.9703|GRCh38.SAS_rs11153158:0.9036#0.6301|GRCh38.SAS_rs2038542:1.0#0.9779|GRCh38.SAS_rs2273669:0.9943#0.9509
rs6908184_ENSG00000118690	ENSG00000118690	0.187543	-0.0270129	0.151	0.174	1	0.489	-0.0187239	0.022	0.138763	1	0.359405	1	0.221079	1	0.198375	1	0.179825	1	rs6908184	707	chr6_109009655	ENSG00000118690	ARMC2	0.634225	0.0238478	0.0497942	-0.131669	0.774878	-0.0294168	0.716885	-0.0200247	0.151587	-0.0956413	0.108983	-0.0674393	0.18888	-0.115523	0.126936	-0.152863	0.123356	-0.0825614	0.0508005	-0.161921	0.577864	-0.0493569	0.0125692	-0.190278	0.0397104	-0.164742	0.265382	-0.0672848	0.134598	-0.0820616	0.00282895	-0.175105	0.144809	-0.117424	0.0240846	-0.295959	0.879591	-0.0204324	0.158507	-0.0846801	0.0331033	-0.0728575	0.176312	0.168913	0.282677	-0.0659496	0.484675	-0.0342131	0.382181	-0.0633085	0.767608	-0.0177178	0.0544779	-0.115924	0.0924987	-0.0971594	0.682688	-0.0197585	0.925173	0.0131796	0.540281	-0.0613482	0.514542	-0.0221973	0.0656831	0.222198	0.443956	-0.0388814	0.0134304	-0.131902	0.400156	0.08318	0.183027	-0.134153	0.0753715	-0.142102	0.406255	-0.0822605	0.54421	0.0374212	0.104171	-0.0708974	0.607801	-0.044156	0.221961	-0.144413	0.0772716	-0.113911	0.000304082	-0.0932606	0.334187	-0.0436622	0.989791	-0.00192931	0.279738	-0.0726724	0.814538	-0.0128809	0/0	488	1	454	0	NA	NA	NA	GRCh38.AFR_rs11153158:1.0#0.1951|GRCh38.AFR_rs2038542:0.9546#0.7592|GRCh38.AFR_rs2273669:0.9428#0.8712|GRCh38.AMR_rs11153158:1.0#0.7436|GRCh38.AMR_rs2038542:1.0#0.9079|GRCh38.AMR_rs2273669:0.9828#0.8623|GRCh38.EAS_rs11153158:1.0#0.5431|GRCh38.EAS_rs2038542:1.0#0.9574|GRCh38.EAS_rs2273669:1.0#0.9574|GRCh38.EUR_rs11153158:1.0#0.7905|GRCh38.EUR_rs2038542:1.0#0.9851|GRCh38.EUR_rs2273669:0.9851#0.9703|GRCh38.SAS_rs11153158:0.9036#0.6301|GRCh38.SAS_rs2038542:1.0#0.9779|GRCh38.SAS_rs2273669:0.9943#0.9509
rs6908184_ENSG00000135535	ENSG00000135535	0.718198	-0.00349392	0.139	0.149	1	0.496	-0.0024218	0.008	0.568656	1	0.0164772	0.214204	0.868257	1	0.863099	1	0.720265	1	rs6908184	707	chr6_109009655	ENSG00000135535	CD164	0.656508	0.0131451	0.811336	0.00779877	0.100482	0.0817023	0.798196	0.00994744	0.989526	0.000727155	0.53272	-0.0168113	0.108443	0.12468	0.326285	0.0701854	0.558357	0.0317479	0.228195	-0.0811114	0.512158	0.031477	0.663352	0.0208141	0.735555	0.0182932	0.323157	-0.0470783	0.704826	0.0225825	0.161361	-0.066591	0.0538243	-0.119891	0.370852	-0.093786	0.901619	0.0130364	0.751986	0.0116997	0.681416	0.0177625	0.604994	0.0442072	0.753921	0.0124552	0.942053	0.00177852	0.0192389	0.082389	0.934747	-0.00233621	0.0555022	0.0557483	0.892968	0.00454386	0.560466	-0.0167381	0.679579	-0.05721	0.950724	-0.00499166	0.152987	-0.0422105	0.0652716	-0.107653	0.000819776	0.115374	0.317488	0.0235632	0.503739	-0.0398898	0.246433	-0.0526526	0.486204	0.034849	0.0317389	0.106136	0.130537	0.0384179	0.0319987	0.0499785	0.279421	0.0435655	0.566902	-0.0291982	0.53765	-0.019566	0.805782	0.00537835	0.8673	0.00430322	0.268695	-0.111358	0.184423	0.124842	0.0304854	-0.0384932	0/0	488	1	454	0	NA	NA	NA	GRCh38.AFR_rs11153158:1.0#0.1951|GRCh38.AFR_rs2038542:0.9546#0.7592|GRCh38.AFR_rs2273669:0.9428#0.8712|GRCh38.AMR_rs11153158:1.0#0.7436|GRCh38.AMR_rs2038542:1.0#0.9079|GRCh38.AMR_rs2273669:0.9828#0.8623|GRCh38.EAS_rs11153158:1.0#0.5431|GRCh38.EAS_rs2038542:1.0#0.9574|GRCh38.EAS_rs2273669:1.0#0.9574|GRCh38.EUR_rs11153158:1.0#0.7905|GRCh38.EUR_rs2038542:1.0#0.9851|GRCh38.EUR_rs2273669:0.9851#0.9703|GRCh38.SAS_rs11153158:0.9036#0.6301|GRCh38.SAS_rs2038542:1.0#0.9779|GRCh38.SAS_rs2273669:0.9943#0.9509
rs6908184_ENSG00000135537	ENSG00000135537	0.490763	0.00863469	0.056	0.05	1	0.503	0.00598511	0.006	0.474695	1	0.765309	1	0.527583	1	0.521283	1	0.499466	1	rs6908184	707	chr6_109009655	ENSG00000135537	AFG1L	0.777137	0.0131862	0.930092	-0.00483029	0.952187	-0.0044501	0.767635	-0.020329	0.489505	0.0640072	0.565642	0.0308692	0.084673	0.19003	0.166399	-0.154438	0.21736	-0.0960758	0.0620788	0.165747	0.336932	0.0934624	0.055694	0.138242	0.0497247	0.163387	0.466296	-0.0703215	0.989257	0.00141584	0.0557473	-0.1658	0.480505	-0.0647894	0.843099	-0.0240218	0.494406	0.102273	0.730718	-0.0214758	0.449389	0.0386074	0.183606	-0.143541	0.108483	0.110212	0.716325	-0.0149489	0.518251	-0.0484641	0.620841	-0.0293871	0.415033	0.0483299	0.656115	-0.0185983	0.980303	-0.000788954	0.221451	-0.158958	0.0413039	-0.188103	0.993297	-0.000355761	0.89133	0.0141672	0.561803	0.0203264	0.887284	-0.00783683	0.0152294	0.241269	0.516049	-0.0631542	0.90849	-0.00766923	0.920978	-0.00924543	0.482542	-0.0351795	0.914911	-0.00449622	0.339648	-0.0901098	0.624343	-0.0564311	0.894507	0.00661938	0.778078	-0.00719506	0.471082	0.0347441	0.804315	-0.0354384	0.577526	-0.0497306	0.0749217	0.109306	0/0	488	1	454	0	NA	NA	NA	GRCh38.AFR_rs11153158:1.0#0.1951|GRCh38.AFR_rs2038542:0.9546#0.7592|GRCh38.AFR_rs2273669:0.9428#0.8712|GRCh38.AMR_rs11153158:1.0#0.7436|GRCh38.AMR_rs2038542:1.0#0.9079|GRCh38.AMR_rs2273669:0.9828#0.8623|GRCh38.EAS_rs11153158:1.0#0.5431|GRCh38.EAS_rs2038542:1.0#0.9574|GRCh38.EAS_rs2273669:1.0#0.9574|GRCh38.EUR_rs11153158:1.0#0.7905|GRCh38.EUR_rs2038542:1.0#0.9851|GRCh38.EUR_rs2273669:0.9851#0.9703|GRCh38.SAS_rs11153158:0.9036#0.6301|GRCh38.SAS_rs2038542:1.0#0.9779|GRCh38.SAS_rs2273669:0.9943#0.9509
rs6908184_ENSG00000135587	ENSG00000135587	0.0142864	0.00230585	0.002	0	0.185723	0.501	0.0015983	0.002	0.287427	1	NA	NA	0.994863	1	0.992033	1	0.149863	1	rs6908184	707	chr6_109009655	ENSG00000135587	SMPD2	0.0654711	0.0875477	0.745747	0.0184641	0.720364	-0.0290957	0.0656388	0.104692	0.168319	-0.104619	0.457039	0.028434	0.358897	0.107247	0.00954176	0.327571	0.743625	-0.0261019	0.00572642	-0.2321	0.54466	-0.0489673	0.982143	0.00195102	0.786372	-0.0240263	0.97708	-0.00245111	0.279254	0.0793013	0.305419	-0.0906491	0.687663	0.0520041	0.420337	0.115631	0.800959	-0.0347863	0.70462	0.0165958	0.0880694	0.0973013	0.507879	0.070809	0.850646	-0.0112928	0.811842	0.00805748	0.386703	0.0549783	0.840765	0.00742704	0.200434	0.0666471	0.74895	0.0198602	0.530857	0.0386141	0.734986	-0.0605622	0.456036	0.0584549	0.699602	0.0120399	0.640062	0.0357404	0.910818	0.00344078	0.372535	-0.0343815	0.371777	0.0784379	0.241489	0.0661303	0.219327	0.0821274	0.364669	0.0547242	0.944799	0.00248162	0.441405	0.0213324	0.935438	-0.00539298	0.77428	-0.0219913	0.740513	-0.0135711	0.195736	-0.0350048	0.475247	0.029369	0.358032	0.112844	0.707945	0.0242267	0.948362	0.00286933	0/0	488	1	454	0	NA	NA	NA	GRCh38.AFR_rs11153158:1.0#0.1951|GRCh38.AFR_rs2038542:0.9546#0.7592|GRCh38.AFR_rs2273669:0.9428#0.8712|GRCh38.AMR_rs11153158:1.0#0.7436|GRCh38.AMR_rs2038542:1.0#0.9079|GRCh38.AMR_rs2273669:0.9828#0.8623|GRCh38.EAS_rs11153158:1.0#0.5431|GRCh38.EAS_rs2038542:1.0#0.9574|GRCh38.EAS_rs2273669:1.0#0.9574|GRCh38.EUR_rs11153158:1.0#0.7905|GRCh38.EUR_rs2038542:1.0#0.9851|GRCh38.EUR_rs2273669:0.9851#0.9703|GRCh38.SAS_rs11153158:0.9036#0.6301|GRCh38.SAS_rs2038542:1.0#0.9779|GRCh38.SAS_rs2273669:0.9943#0.9509
rs6908184_ENSG00000135596	ENSG00000135596	0.526363	-0.00598806	0.018	0.021	1	0.498	-0.0041506	0.004	0.541016	1	0.174817	1	0.468497	1	0.455158	1	0.503574	1	rs6908184	707	chr6_109009655	ENSG00000135596	MICAL1	0.642262	0.0143817	0.67704	0.0143749	0.849565	-0.0148816	0.41328	0.0378475	0.530139	-0.0437827	0.602524	-0.0210069	0.267877	-0.0844605	0.362475	-0.0721561	0.679821	0.0238344	0.0431702	0.135056	0.47187	0.0428376	0.28567	0.0609863	0.562113	0.0308037	0.141451	0.0915045	0.702031	0.0229268	0.0723045	0.0963111	0.729463	0.0263929	0.795142	0.01908	0.786103	0.0243403	0.873635	-0.00692583	0.99945	2.75311e-05	0.0284279	-0.201932	0.406053	-0.0359455	0.909593	-0.00314231	0.866629	-0.00801863	0.397329	0.0367855	0.615003	-0.0222801	0.496674	0.028554	0.817743	-0.00813694	0.725219	0.0457785	0.108882	-0.095072	0.729232	0.0111372	0.146248	0.118539	0.14891	0.0471639	0.714463	-0.0133198	0.275235	0.0799028	0.0988942	-0.0726124	0.317541	0.0605072	0.571995	-0.0399081	0.517963	-0.0269608	0.289461	-0.0390513	0.782992	0.0159664	0.0487537	-0.11251	0.93816	-0.00284291	0.522791	0.0415525	0.48044	-0.0249327	0.743193	-0.0418702	0.235587	-0.0777153	0.925295	-0.00189291	0/0	488	1	454	0	NA	NA	NA	GRCh38.AFR_rs11153158:1.0#0.1951|GRCh38.AFR_rs2038542:0.9546#0.7592|GRCh38.AFR_rs2273669:0.9428#0.8712|GRCh38.AMR_rs11153158:1.0#0.7436|GRCh38.AMR_rs2038542:1.0#0.9079|GRCh38.AMR_rs2273669:0.9828#0.8623|GRCh38.EAS_rs11153158:1.0#0.5431|GRCh38.EAS_rs2038542:1.0#0.9574|GRCh38.EAS_rs2273669:1.0#0.9574|GRCh38.EUR_rs11153158:1.0#0.7905|GRCh38.EUR_rs2038542:1.0#0.9851|GRCh38.EUR_rs2273669:0.9851#0.9703|GRCh38.SAS_rs11153158:0.9036#0.6301|GRCh38.SAS_rs2038542:1.0#0.9779|GRCh38.SAS_rs2273669:0.9943#0.9509
rs6908184_ENSG00000155085	ENSG00000155085	0.709892	-0.00383372	0.021	0.023	1	0.499	-0.00265733	0.002	0.753069	1	0.094082	1	0.660463	1	0.653371	1	0.700026	1	rs6908184	707	chr6_109009655	ENSG00000155085	AK9	0.788551	-0.0128622	0.538912	0.0296521	0.843175	0.0185595	0.217674	0.0723712	0.48403	-0.0559251	0.123001	0.0612246	0.281939	-0.121739	0.940963	-0.00724299	0.247263	-0.0905308	0.808841	-0.0248555	0.413869	0.0718114	0.135589	0.117821	0.986803	0.00129775	0.639805	-0.0361134	0.0684632	0.133114	0.176766	0.117012	0.33874	0.124388	0.0356035	-0.284414	0.236314	-0.143971	0.125119	-0.0806916	0.0469144	0.105625	0.322178	-0.123542	0.486957	0.0431098	0.00738862	0.17946	0.432541	-0.0520284	0.559768	0.0319737	0.851992	-0.010182	0.637714	-0.0224511	0.950674	-0.00260018	0.380044	-0.128589	0.429634	-0.0735637	0.000714396	0.111744	0.1399	0.114023	0.0243495	0.0722941	0.0236344	0.109964	0.196514	-0.137322	0.583307	-0.0437552	0.108171	0.0863158	0.897812	0.01182	0.466653	-0.039457	0.886495	0.00559164	0.570231	-0.0527069	0.771149	0.0241455	0.0955572	0.11698	0.7536	0.00938478	0.734932	-0.0148804	0.520399	0.101865	0.849597	-0.0220498	0.438122	0.0302777	0/0	488	1	454	0	NA	NA	NA	GRCh38.AFR_rs11153158:1.0#0.1951|GRCh38.AFR_rs2038542:0.9546#0.7592|GRCh38.AFR_rs2273669:0.9428#0.8712|GRCh38.AMR_rs11153158:1.0#0.7436|GRCh38.AMR_rs2038542:1.0#0.9079|GRCh38.AMR_rs2273669:0.9828#0.8623|GRCh38.EAS_rs11153158:1.0#0.5431|GRCh38.EAS_rs2038542:1.0#0.9574|GRCh38.EAS_rs2273669:1.0#0.9574|GRCh38.EUR_rs11153158:1.0#0.7905|GRCh38.EUR_rs2038542:1.0#0.9851|GRCh38.EUR_rs2273669:0.9851#0.9703|GRCh38.SAS_rs11153158:0.9036#0.6301|GRCh38.SAS_rs2038542:1.0#0.9779|GRCh38.SAS_rs2273669:0.9943#0.9509
rs6908184_ENSG00000183137	ENSG00000183137	0.654477	0.0187533	0.749	0.752	1	0.507	0.0129988	0.014	0.527757	1	0.737486	1	0.57246	1	0.515751	1	0.657387	1	rs6908184	707	chr6_109009655	ENSG00000183137	CEP57L1	0.00431986	0.112786	0.0923838	0.0670394	0.323586	-0.0730593	0.210373	-0.0492697	0.567702	0.0298766	0.933012	0.00299528	0.997299	-0.000449402	0.68124	-0.0454	0.495246	-0.062786	0.00956966	-0.226553	0.587489	-0.0498883	0.345593	0.0806207	0.851667	0.0176948	0.497682	-0.0689712	0.282156	-0.1014	0.577416	0.0527403	0.649372	0.0448407	0.0725343	-0.175164	0.0196744	-0.263352	0.960878	0.00171949	0.493446	-0.0138737	0.14107	-0.124303	0.174922	-0.0677711	0.178109	-0.0608815	0.248083	-0.0506529	0.0316132	-0.0879394	0.633614	0.0206874	0.00409151	-0.132297	0.600851	-0.0307477	0.735306	0.0400244	0.0801384	-0.121861	0.812841	0.0072695	0.659253	0.0506996	0.0241781	-0.107212	0.600279	-0.0185234	0.0151766	0.141072	0.221505	-0.0875512	0.0168896	-0.189745	0.127531	-0.0938764	0.151475	-0.0595696	0.0539647	-0.0631107	0.0402452	-0.162338	0.102999	-0.11299	0.468535	-0.0408177	0.722626	-0.0115702	0.00188979	-0.104673	0.778069	-0.0253667	0.634471	-0.0296319	0.131555	-0.0659306	0/0	488	1	454	0	NA	NA	NA	GRCh38.AFR_rs11153158:1.0#0.1951|GRCh38.AFR_rs2038542:0.9546#0.7592|GRCh38.AFR_rs2273669:0.9428#0.8712|GRCh38.AMR_rs11153158:1.0#0.7436|GRCh38.AMR_rs2038542:1.0#0.9079|GRCh38.AMR_rs2273669:0.9828#0.8623|GRCh38.EAS_rs11153158:1.0#0.5431|GRCh38.EAS_rs2038542:1.0#0.9574|GRCh38.EAS_rs2273669:1.0#0.9574|GRCh38.EUR_rs11153158:1.0#0.7905|GRCh38.EUR_rs2038542:1.0#0.9851|GRCh38.EUR_rs2273669:0.9851#0.9703|GRCh38.SAS_rs11153158:0.9036#0.6301|GRCh38.SAS_rs2038542:1.0#0.9779|GRCh38.SAS_rs2273669:0.9943#0.9509
rs6908184_ENSG00000185250	ENSG00000185250	0.638815	0.00273072	0.01	0.008	1	0.501	0.00189279	0.002	0.684706	1	0	0	0.648289	1	0.643338	1	0.655389	1	rs6908184	707	chr6_109009655	ENSG00000185250	PPIL6	0.77811	0.0162212	0.421422	0.0459711	0.920714	-0.00804816	0.952945	0.00468711	0.641389	-0.0387829	0.754416	-0.019563	0.0809199	0.167425	0.0326329	0.216076	0.702047	-0.0215101	0.106189	0.222477	0.309999	-0.10652	0.442902	0.0564042	0.498782	0.0504482	0.131548	0.0891014	0.100659	0.0847102	0.0500365	0.149179	0.0682604	0.184167	0.608901	0.0622654	0.12055	0.204573	0.406811	0.0513342	0.88963	-0.0051545	0.0513513	0.290945	0.299235	0.0630472	0.337301	0.0635375	0.0113678	0.167758	0.223309	0.084721	0.801457	0.0135151	0.516131	0.042051	0.730389	-0.0218334	0.546525	-0.0969522	0.155492	-0.159324	0.627925	0.0159001	0.39113	0.102845	0.857418	0.00884708	0.977217	0.00140459	0.246541	0.0921614	0.889938	0.00850721	0.53932	0.0446401	0.409942	-0.0767923	0.437756	-0.0486453	0.0415165	0.107807	0.278934	0.099553	0.0912149	0.233882	0.612752	0.0386195	0.131969	-0.0485001	0.697805	0.0122583	0.650748	0.0723563	0.856839	0.0224067	NA	NA	0/0	488	1	454	0	NA	NA	NA	GRCh38.AFR_rs11153158:1.0#0.1951|GRCh38.AFR_rs2038542:0.9546#0.7592|GRCh38.AFR_rs2273669:0.9428#0.8712|GRCh38.AMR_rs11153158:1.0#0.7436|GRCh38.AMR_rs2038542:1.0#0.9079|GRCh38.AMR_rs2273669:0.9828#0.8623|GRCh38.EAS_rs11153158:1.0#0.5431|GRCh38.EAS_rs2038542:1.0#0.9574|GRCh38.EAS_rs2273669:1.0#0.9574|GRCh38.EUR_rs11153158:1.0#0.7905|GRCh38.EUR_rs2038542:1.0#0.9851|GRCh38.EUR_rs2273669:0.9851#0.9703|GRCh38.SAS_rs11153158:0.9036#0.6301|GRCh38.SAS_rs2038542:1.0#0.9779|GRCh38.SAS_rs2273669:0.9943#0.9509
rs6908184_ENSG00000271730	ENSG00000271730	0.544423	0.00141825	0.002	0.001	1	0.5	0.000983059	0	0.611782	1	NA	NA	0.616125	1	0.616099	1	0.590241	1	rs6908184	707	chr6_109009655	ENSG00000271730	NA	0.251074	0.0499649	0.398591	0.046764	0.797144	-0.0283704	0.017867	0.146043	0.29336	0.08651	0.0990867	0.0801802	0.194504	0.175831	0.0945584	0.217451	0.846256	0.0176863	0.838745	0.0209914	0.455862	-0.0632793	0.0393477	-0.18808	0.536559	0.0601287	0.167896	0.138565	0.276374	0.0885471	0.222771	0.0923882	0.957275	-0.00640422	0.400849	-0.126712	0.230886	0.205762	0.0500221	0.114288	0.165021	0.0788331	0.86629	0.0250704	0.0208164	0.156727	0.35935	0.0583918	0.202926	0.0832561	0.841187	0.0126335	0.0203223	0.125618	0.0758781	0.133833	0.366263	-0.0672167	0.875555	-0.0295748	0.105002	-0.194275	0.14247	0.0675923	0.0286694	0.273036	0.0413899	0.0792698	0.0195488	0.0919879	0.426235	-0.060586	0.342808	0.0782977	0.396839	0.0772711	0.693643	0.0358989	0.177765	0.0595985	0.00988834	0.0928927	0.80735	0.0179062	0.606893	0.0419921	0.0102291	0.210283	3.99262e-06	0.338749	0.0123694	0.117408	0.426839	0.0932514	0.00841949	0.280137	0.00597602	0.152181	0/0	488	1	454	0	NA	NA	NA	GRCh38.AFR_rs11153158:1.0#0.1951|GRCh38.AFR_rs2038542:0.9546#0.7592|GRCh38.AFR_rs2273669:0.9428#0.8712|GRCh38.AMR_rs11153158:1.0#0.7436|GRCh38.AMR_rs2038542:1.0#0.9079|GRCh38.AMR_rs2273669:0.9828#0.8623|GRCh38.EAS_rs11153158:1.0#0.5431|GRCh38.EAS_rs2038542:1.0#0.9574|GRCh38.EAS_rs2273669:1.0#0.9574|GRCh38.EUR_rs11153158:1.0#0.7905|GRCh38.EUR_rs2038542:1.0#0.9851|GRCh38.EUR_rs2273669:0.9851#0.9703|GRCh38.SAS_rs11153158:0.9036#0.6301|GRCh38.SAS_rs2038542:1.0#0.9779|GRCh38.SAS_rs2273669:0.9943#0.9509
rs6908184_ENSG00000287044	ENSG00000287044	0.0675229	-0.014128	0.01	0.02	0.877798	0.495	-0.00979277	0.01	0.0181844	0.236397	0	0	0.0291991	0.379589	0.0263533	0.342593	0.0341026	0.443334	rs6908184	707	chr6_109009655	ENSG00000287044	NA	NA	NA	NA	NA	NA	NA	NA	NA	NA	NA	NA	NA	NA	NA	NA	NA	NA	NA	NA	NA	NA	NA	NA	NA	NA	NA	NA	NA	NA	NA	NA	NA	NA	NA	NA	NA	NA	NA	NA	NA	NA	NA	NA	NA	NA	NA	NA	NA	NA	NA	NA	NA	NA	NA	NA	NA	NA	NA	NA	NA	NA	NA	NA	NA	NA	NA	NA	NA	NA	NA	NA	NA	NA	NA	NA	NA	NA	NA	NA	NA	NA	NA	NA	NA	NA	NA	NA	NA	NA	NA	NA	NA	NA	NA	NA	NA	NA	NA	0/0	488	1	454	0	NA	NA	NA	GRCh38.AFR_rs11153158:1.0#0.1951|GRCh38.AFR_rs2038542:0.9546#0.7592|GRCh38.AFR_rs2273669:0.9428#0.8712|GRCh38.AMR_rs11153158:1.0#0.7436|GRCh38.AMR_rs2038542:1.0#0.9079|GRCh38.AMR_rs2273669:0.9828#0.8623|GRCh38.EAS_rs11153158:1.0#0.5431|GRCh38.EAS_rs2038542:1.0#0.9574|GRCh38.EAS_rs2273669:1.0#0.9574|GRCh38.EUR_rs11153158:1.0#0.7905|GRCh38.EUR_rs2038542:1.0#0.9851|GRCh38.EUR_rs2273669:0.9851#0.9703|GRCh38.SAS_rs11153158:0.9036#0.6301|GRCh38.SAS_rs2038542:1.0#0.9779|GRCh38.SAS_rs2273669:0.9943#0.9509
rs6911024_ENSG00000137310	ENSG00000137310	0.220678	-0.059134	0.115	0.177	1	0.47	-0.0409886	0.06	0.0995608	1	0	0	0.287501	1	0.25137	1	0.201788	1	rs6911024	79	chr6_31400673	ENSG00000137310	TCF19	0.943376	0.00248539	0.0877227	0.0684909	0.465836	0.0554797	6.33214e-06	0.331024	0.327738	0.0856297	0.000608916	0.164295	0.0108884	0.352137	5.14758e-05	0.493556	0.000100997	0.369866	6.17455e-05	0.534853	3.92743e-07	0.653816	0.000231083	0.346718	0.000219246	0.434802	0.00281839	0.339028	0.000135357	0.540907	0.0408425	0.164546	0.00160315	0.355557	0.0279512	0.353427	0.020167	0.437251	0.000719871	0.172729	0.394665	-0.0197847	0.0187607	0.191747	0.00251106	0.186452	0.0639173	0.0678938	0.000212344	0.177626	0.73554	-0.0181481	8.9805e-05	0.162305	0.0130257	0.136445	0.899991	0.00601097	0.517574	0.123463	0.269996	0.0906205	0.00113841	0.115437	0.0171181	0.243334	4.41824e-06	0.20255	0.0285944	0.0786184	0.223458	0.125968	0.000598204	0.313683	7.61212e-08	0.495435	9.84734e-05	0.3463	0.167009	0.0834466	0.821589	0.0113815	4.19781e-05	0.242817	0.000532796	0.187242	0.253621	0.0590421	1.53134e-08	0.390912	6.43737e-05	0.176031	0.885143	-0.0148654	0.174902	0.142396	8.1643e-06	0.113767	0/0	60	0	58	0	NA	NA	NA	NA
rs6911024_ENSG00000137411	ENSG00000137411	0.195293	-0.0792573	0.712	0.772	1	0.456	-0.054937	0.088	0.168158	1	0.45971	1	0.361185	1	0.313971	1	0.212168	1	rs6911024	79	chr6_31400673	ENSG00000137411	VARS2	0.682525	0.022999	0.142734	0.0831717	0.000833701	0.351061	0.161372	0.114448	0.392001	0.0760415	0.00447231	0.1422	0.539431	0.075617	0.169949	0.149659	0.297	0.0921364	0.0860737	0.184694	0.285235	0.112685	0.576396	0.0580762	0.432201	0.0886658	0.449263	0.0797985	0.642084	0.0499847	0.112364	0.119108	0.0534425	0.170724	0.232087	0.179296	0.976029	-0.00453712	0.134116	0.106869	0.05379	0.100328	0.0185457	0.263389	0.110725	0.105815	0.0646324	0.138778	0.00487906	0.194143	0.931229	0.00394683	0.0504989	0.112844	0.0710311	0.157128	0.0931264	0.132593	0.192353	0.269357	0.114377	0.178192	0.0601351	0.107419	0.0725766	0.217849	0.0290575	0.111765	0.00360836	0.185525	0.0177465	0.235126	0.0914195	0.152741	0.524818	0.0529706	0.16703	0.127678	0.0598993	0.118672	0.000914147	0.208821	0.161819	0.171268	0.891678	0.0131373	0.0537461	0.138605	0.82109	0.0130201	2.80807e-05	0.242155	0.173171	0.151876	0.391382	0.0865777	0.0295609	0.0685214	0/0	60	0	58	0	NA	NA	NA	NA
rs6911024_ENSG00000166278	ENSG00000166278	0.407734	0.0160375	0.023	0.013	1	0.505	0.0111163	0.01	0.553517	1	1	1	0.535499	1	0.524864	1	0.504185	1	rs6911024	79	chr6_31400673	ENSG00000166278	C2	0.204722	-0.0357092	0.794725	0.00809169	0.94919	0.00366333	0.907477	-0.00520326	0.557307	-0.0312659	0.00439286	-0.107719	0.438503	-0.0752216	0.87072	0.0185139	0.119052	-0.114973	0.712552	0.0352226	0.0687719	0.156907	0.903402	-0.0117619	0.153478	-0.13633	0.911525	-0.0110613	0.731067	0.0339726	0.736272	-0.024654	0.491162	-0.0565963	0.634336	-0.0550382	0.605777	-0.0633661	0.0596996	0.0839602	0.690939	0.016736	0.977961	-0.00500485	0.441779	-0.0418436	0.21298	0.0505392	0.59762	0.0304901	0.88021	0.00575071	0.618225	0.0225509	0.280664	-0.0586904	0.850223	-0.0117184	0.322318	-0.162799	0.602824	0.0245849	0.397053	0.024961	0.0546534	0.205347	0.539909	0.0219243	0.0511164	-0.0852458	0.93315	-0.00801534	0.687944	0.0254893	0.725177	-0.0221318	0.0638165	0.181433	0.656134	-0.0186296	0.24827	0.0365216	0.992121	0.000786267	0.262321	0.0797051	0.547071	0.0340172	0.401125	0.0612252	0.758063	0.0119031	0.333534	0.106013	0.53954	-0.0904608	0.734411	-0.0133303	0/0	60	0	58	0	NA	NA	NA	NA
rs6911024_ENSG00000198563	ENSG00000198563	0.559732	-0.0399691	0.156	0.177	1	0.489	-0.0277044	0.022	0.580451	1	0.676746	1	0.486183	1	0.483566	1	0.530491	1	rs6911024	79	chr6_31400673	ENSG00000198563	DDX39B	0.14995	-0.0539876	0.290646	-0.0387595	0.70515	0.0217437	0.665099	0.0200316	0.750594	-0.0219977	0.962368	-0.00164334	0.533344	-0.0824302	0.125397	0.1354	0.35983	-0.069318	0.650554	-0.0305766	0.947431	0.00481108	0.086211	-0.114469	0.0901176	-0.141625	0.0712856	0.160044	0.721097	-0.0352027	0.324913	0.0852693	0.799018	-0.0220968	0.167771	0.196151	0.663271	0.0541663	0.425676	-0.0362341	0.00574727	-0.0843097	0.287648	-0.132428	0.966237	0.00190295	0.638967	-0.0213745	0.399004	0.0408592	0.865234	0.00622534	0.245745	0.0379156	0.894134	-0.00511766	0.365752	-0.0365525	0.642479	0.0766168	0.412412	0.0617605	0.305981	-0.0347842	0.919746	0.00934224	0.402815	-0.0247142	0.00566809	-0.0961477	0.57437	-0.0551802	0.824472	0.0106126	0.889542	-0.00862512	0.603842	0.0321768	0.433876	-0.030478	0.978654	0.000890528	0.816902	-0.0149279	0.205697	0.0661529	0.383141	-0.0402588	0.451166	-0.0220202	0.838658	-0.0070574	0.511235	0.058104	0.932898	0.00947114	0.813403	0.00860251	0/0	60	0	58	0	NA	NA	NA	NA
rs6911024_ENSG00000204371	ENSG00000204371	0.307416	0.0325477	0.059	0.038	1	0.511	0.0225604	0.022	0.429846	1	0	0	0.407873	1	0.403792	1	0.381842	1	rs6911024	79	chr6_31400673	ENSG00000204371	EHMT2	0.100698	0.0464216	0.640924	0.0135006	0.532033	0.0432171	0.517001	-0.0237729	0.556175	-0.0286376	0.358176	-0.0241275	0.635075	0.0422485	0.71359	0.031245	0.948954	-0.00420906	0.152006	-0.0864642	0.148286	0.0832713	0.692208	0.0220847	0.210923	-0.0814708	0.658542	0.0263794	0.979241	0.00181275	0.942178	0.00408557	0.6819	-0.028573	0.328716	-0.108875	0.171473	0.172578	0.779682	0.0100837	0.847492	0.0077547	0.375658	0.0853375	0.0115114	0.0955653	0.858734	0.00661031	0.608015	0.0179504	0.181368	0.0447324	0.958202	-0.00146883	0.551711	0.0232001	0.400992	0.0283832	0.81977	-0.0363909	0.107425	-0.0942298	0.600512	-0.0156522	0.750663	-0.0301625	0.21221	-0.037596	0.581026	-0.0168028	0.590561	-0.0356463	0.739129	-0.0146986	0.479596	0.0389007	0.771658	-0.0153048	0.664818	-0.0150868	0.269947	-0.0378882	0.573176	0.0304922	0.176566	-0.0735483	0.0222926	-0.0917061	0.0690761	0.167202	0.165904	-0.0325455	0.328651	-0.117791	0.436634	0.0953844	0.794219	-0.00446888	0/0	60	0	58	0	NA	NA	NA	NA
rs6911024_ENSG00000204385	ENSG00000204385	0.532821	-0.0112453	0.005	0.013	1	0.496	-0.00779463	0.008	0.298312	1	1	1	0.390406	1	0.342982	1	0.411163	1	rs6911024	79	chr6_31400673	ENSG00000204385	SLC44A4	0.48851	-0.0454766	0.159127	-0.102809	0.460366	-0.0668366	0.223904	0.125086	0.323239	0.114874	0.756048	0.0205435	0.739093	0.0492612	NA	NA	0.031887	0.259126	0.312995	-0.15413	0.0962739	-0.244007	NA	NA	NA	NA	0.436235	0.0987934	0.83249	-0.0273774	NA	NA	NA	NA	0.22875	0.237723	NA	NA	0.319794	-0.0416604	0.343276	0.0706991	0.703892	0.0649993	0.806853	0.0129586	0.43599	-0.0178221	0.62056	-0.0538714	0.518738	-0.0408302	0.990531	-0.00109539	NA	NA	NA	NA	0.368222	-0.144784	0.768992	-0.043612	0.417336	0.0228892	0.498533	-0.0407934	NA	NA	0.265629	0.0658283	0.825405	0.0318743	0.211353	0.0975766	0.30793	0.0472055	0.961362	-0.00255279	0.87345	0.00828205	0.920805	0.0048062	0.429013	-0.027709	0.444547	0.060705	0.0546979	0.0599802	0.352687	0.0806453	0.495483	-0.0439648	0.935885	-0.00945787	0.593245	-0.0681438	0.368871	-0.0583884	0/0	60	0	58	0	NA	NA	NA	NA
rs6911024_ENSG00000204386	ENSG00000204386	0.744282	-0.0133809	0.889	0.924	1	0.498	-0.00927492	0.004	0.950988	1	0.688531	1	0.886876	1	0.853382	1	0.752472	1	rs6911024	79	chr6_31400673	ENSG00000204386	NEU1	0.22967	0.0445681	0.927222	-0.00432841	0.495991	0.0474293	0.557306	0.0312408	0.938626	-0.00581613	0.679553	0.015666	0.758964	0.0270891	0.544119	0.0492624	0.0733271	0.140599	0.989106	0.00113068	0.398133	0.0725484	0.474445	-0.0414009	0.448301	0.057817	0.945063	-0.00441807	0.441051	0.0612976	0.189399	0.086697	0.833492	0.0176323	0.849884	0.0185174	0.395851	0.0868368	0.753315	0.0169897	0.644762	-0.0106756	0.133892	-0.117935	0.686727	-0.020183	0.221039	-0.0448881	0.364039	0.0563269	0.603275	-0.0256527	0.0719294	-0.0828266	0.848684	0.0111085	0.512845	-0.0298518	0.496537	-0.11033	0.531479	0.0368695	0.863724	0.00504566	0.594895	-0.0380131	0.869141	0.00505747	0.766842	0.00945643	0.194862	-0.133601	0.232751	-0.0643323	0.0671294	0.125518	0.514264	-0.0431237	0.233938	-0.0532938	0.43158	-0.0314859	0.284658	0.0566443	0.221836	-0.0744826	0.408902	-0.0452148	0.866345	-0.00617202	0.164534	-0.0444964	0.0513323	0.258516	0.0461364	0.248572	0.396862	-0.0280221	0/0	60	0	58	0	NA	NA	NA	NA
rs6911024_ENSG00000204387	ENSG00000204387	7.30419e-07	0.0994824	0.082	0.013	3.35993e-05	0.534	0.068956	0.068	0.0255563	1	0.456628	1	0.0573779	1	0.0572531	1	0.00611384	0.281237	rs6911024	79	chr6_31400673	ENSG00000204387	SNHG32	0.387808	-0.0369235	0.776418	0.0133287	0.635708	0.0378879	0.914884	-0.00634759	0.298706	-0.082474	0.157667	-0.0533468	0.0172908	-0.199503	0.716488	-0.0227651	0.374601	-0.0554374	0.912026	-0.00873356	0.665318	0.0371615	0.348178	-0.0547317	0.549706	-0.0386315	0.845322	-0.0119813	0.0864421	-0.120435	0.914324	0.00670163	0.2834	-0.0965962	0.770995	-0.0228182	0.876333	0.0119779	0.683212	-0.021722	0.577936	0.0208689	0.357662	0.106104	0.61411	-0.0307874	0.299724	-0.0452167	0.664638	-0.0260099	0.16875	-0.0677476	0.814031	-0.0117684	0.53428	-0.0256054	0.148994	0.0633216	0.122435	-0.257734	0.275159	0.0868227	0.761474	-0.0138226	0.881917	0.0182875	0.944478	-0.00228653	0.0964004	-0.0707955	0.858285	0.0151569	0.153526	-0.0922827	0.402218	-0.0534356	0.261245	-0.0850394	0.030574	-0.10518	0.0914477	-0.0705082	0.370487	0.0530856	0.746504	0.0209906	0.524597	0.0373129	0.326642	-0.0583285	0.438062	-0.0243607	0.81219	-0.0313938	0.592819	-0.0507842	0.961175	-0.000980337	0/0	60	0	58	0	NA	NA	NA	NA
rs6911024_ENSG00000204388	ENSG00000204388	0.994732	0.00307835	0.037	0.038	1	0.5	0.00213375	0	0.965255	1	0	0	0.927449	1	0.922364	1	0.994884	1	rs6911024	79	chr6_31400673	ENSG00000204388	HSPA1B	0.714122	0.019775	0.221125	0.0684685	0.471875	0.046985	0.965036	-0.00278182	0.0828291	-0.132898	0.453443	-0.0422025	0.922874	-0.010632	0.80081	0.029778	0.254553	-0.100443	0.175309	-0.127156	0.654654	-0.0370723	0.27428	-0.101792	0.326378	-0.109478	0.114635	-0.155657	0.000531087	-0.36836	0.659847	-0.0441869	0.162768	-0.140685	0.412234	-0.110455	0.774593	0.0405143	0.852127	-0.0123364	0.161737	-0.0571035	0.47847	0.0776181	0.260625	-0.0787446	0.946459	0.00463171	0.113346	-0.110053	0.439537	-0.0406759	0.880795	-0.0082019	0.101865	0.0843587	0.672813	0.0253638	0.155665	0.273881	0.579368	0.0414059	0.965995	0.00159166	0.192389	-0.156531	0.00183184	-0.165732	0.327854	-0.046227	0.817658	-0.0253707	0.536603	0.0342643	0.598966	0.0417285	0.0234561	-0.162549	0.574484	0.0311091	0.0210508	-0.115988	0.31751	0.089486	0.385927	-0.0559233	0.00318874	-0.190867	0.539511	-0.0455714	0.159625	-0.0664285	0.971953	-0.00430866	0.924932	0.0110545	0.374195	-0.0228374	0/0	60	0	58	0	NA	NA	NA	NA
rs6911024_ENSG00000204389	ENSG00000204389	0.798214	0.00429137	0.109	0.127	1	0.492	0.00297455	0.016	0.649441	1	0	0	0.942739	1	0.934622	1	0.806822	1	rs6911024	79	chr6_31400673	ENSG00000204389	HSPA1A	0.144997	0.0805457	0.0773312	0.095736	0.0836501	0.121915	0.837748	-0.0142605	0.313617	-0.0819582	0.672367	0.0238218	0.757183	-0.031171	0.703325	0.043459	0.507292	-0.0560808	0.380838	-0.0745091	0.586645	0.0436887	0.431047	-0.067075	0.0935185	-0.168392	0.398721	-0.0790449	0.00695721	-0.282609	0.911985	0.0102978	0.176135	-0.122233	0.610392	-0.0694339	0.789495	0.0406881	0.664935	0.0302998	0.818792	-0.00806507	0.344939	0.102493	0.630149	-0.0330852	0.238761	0.0588578	0.587843	-0.0402504	0.542242	0.0296854	0.436977	0.0453592	0.518155	0.0370939	0.507869	0.0373319	0.425004	0.129955	0.708925	0.0272486	0.532998	0.0226988	0.239955	-0.13521	0.0314186	-0.101701	0.0947952	0.0726292	0.548821	0.0639928	0.564211	0.033827	0.555398	0.0487619	0.443939	-0.0540525	0.274769	0.0629258	0.375473	-0.049699	0.301263	0.0854768	0.237859	-0.071034	0.00296942	-0.164348	0.630013	0.0399962	0.843434	-0.00935268	0.939596	-0.00914953	0.929459	-0.0108012	0.780151	0.00812785	0/0	60	0	58	0	NA	NA	NA	NA
rs6911024_ENSG00000204390	ENSG00000204390	0.0253306	0.00164635	0.001	0	1	0.501	0.00114116	0.002	0.764396	1	NA	NA	0.995979	1	0.993827	1	0.672322	1	rs6911024	79	chr6_31400673	ENSG00000204390	HSPA1L	0.643152	-0.0278404	0.707883	0.022922	0.478997	0.0623968	0.817147	0.0153605	0.674527	0.036797	0.236443	0.0578133	0.174476	0.209474	0.0364926	0.327624	0.360574	-0.0979921	0.56466	0.0604184	0.436403	0.0790873	0.0723964	0.185752	0.0854521	0.211667	0.886238	0.0182469	0.428523	0.106551	0.470723	-0.0735202	0.959614	0.00598781	0.959075	0.00762201	0.861223	0.0297248	0.0680803	-0.129754	0.620096	0.0198246	0.50737	0.106966	0.757766	-0.0185192	0.237818	0.066771	0.0724698	-0.112176	0.466932	-0.0455767	0.196432	0.0639911	0.352029	-0.0624012	0.939211	0.00525045	0.092394	0.478872	0.669281	0.0364003	0.987228	0.000790224	0.599635	-0.0694265	0.00807635	-0.10464	0.551739	0.0291462	0.627158	0.0385612	0.710005	-0.034802	0.190857	0.101221	0.764071	0.0270937	0.534369	-0.0447291	0.898259	-0.00842831	0.0068797	0.290102	0.629111	-0.0406007	0.347321	-0.0681609	0.114045	0.0484781	0.586772	0.0263499	0.0806062	-0.188901	0.15691	0.161946	0.0792502	0.0622261	0/0	60	0	58	0	NA	NA	NA	NA
rs6911024_ENSG00000204392	ENSG00000204392	0.648024	-0.0262267	0.088	0.101	1	0.493	-0.0181789	0.014	0.671438	1	0.57806	1	0.573296	1	0.565281	1	0.620067	1	rs6911024	79	chr6_31400673	ENSG00000204392	LSM2	0.158671	-0.048403	0.90358	-0.00537852	0.404322	0.0639722	0.940191	0.00363694	0.711674	0.026215	0.0476725	-0.0624213	0.669596	-0.0380545	0.573532	-0.0444762	0.635846	-0.0333589	0.143039	-0.0893305	0.767994	-0.0249564	0.450554	-0.0536037	0.913472	-0.0098166	0.634187	0.0358809	0.554354	-0.0428016	0.600233	-0.0295991	0.931724	0.00588058	0.322227	-0.109915	0.306692	0.0986127	0.573865	-0.0261226	0.474301	-0.0164132	0.871712	0.0165279	0.619032	-0.0289105	0.424587	-0.0334826	0.842644	0.0114925	0.0712745	-0.0564073	0.736315	0.0155659	0.0436416	0.103691	0.8991	-0.00646466	0.886629	0.0214078	0.862305	-0.0147566	0.680722	-0.0131754	0.965159	0.00316198	0.285295	0.0356948	0.291997	-0.0339412	0.802557	0.0268309	0.50033	-0.0338483	0.774566	0.0217178	0.0238738	-0.16268	0.466007	-0.0273375	0.110763	-0.0490441	0.10634	-0.0890617	0.743137	-0.0182795	0.725789	0.0178578	0.479003	0.033854	0.536009	0.0202114	0.402686	0.0803765	0.048456	0.214223	0.233355	0.0337305	0/0	60	0	58	0	NA	NA	NA	NA
rs6911024_ENSG00000204394	ENSG00000204394	0.0352038	0.0552064	0.063	0.025	1	0.519	0.0382661	0.038	0.170821	1	0	0	0.183121	1	0.181675	1	0.118577	1	rs6911024	79	chr6_31400673	ENSG00000204394	VARS1	0.687252	0.00923788	0.59059	-0.0122848	0.886159	-0.00945851	0.016705	0.0875607	0.778081	0.0132162	0.919671	-0.0026057	0.0531474	0.207213	0.808478	0.0229365	0.324483	-0.0620026	0.332442	0.0618514	0.495663	-0.0396431	0.111252	-0.0819517	0.934403	0.00503847	0.71099	0.0292183	0.269193	0.0844314	0.287621	-0.0664964	0.42192	-0.0546588	0.566552	-0.0682343	0.704946	0.0354802	0.34199	0.0313194	0.692639	-0.00737876	0.88594	-0.010064	0.859388	0.00641973	0.673893	0.0117251	0.490361	-0.0263341	0.372684	-0.0207018	0.848396	0.00465271	0.863249	0.00613815	0.466942	0.0222204	0.880234	0.0207402	0.882622	0.00697617	0.0380764	0.0474462	0.594811	-0.0387606	0.527535	-0.0135081	0.222237	0.025494	0.224946	-0.0713008	0.69397	-0.0139299	0.373157	-0.0378716	0.969008	-0.00179831	0.348024	-0.0238805	0.721587	-0.00803585	0.964888	0.00244486	0.140062	0.0540614	0.537917	-0.0232644	0.431621	-0.0275453	0.39925	-0.0193541	0.14487	-0.0877032	0.124505	-0.0908396	0.184228	0.0214918	0/0	60	0	58	0	NA	NA	NA	NA
rs6911024_ENSG00000204396	ENSG00000204396	0.793294	0.00505654	0.016	0.013	1	0.502	0.00350493	0.004	0.826063	1	1	1	0.808805	1	0.8058	1	0.808642	1	rs6911024	79	chr6_31400673	ENSG00000204396	VWA7	0.527229	-0.0385274	0.305109	0.051384	0.285854	0.10027	0.270449	-0.109154	0.165267	0.151286	0.478123	0.0486987	0.537499	-0.0660739	0.946384	0.00390419	0.0960883	0.0804863	0.360274	-0.0796061	0.71994	-0.0276067	0.858179	0.00984381	0.156158	0.101002	0.316659	0.0643452	0.674401	-0.0285101	0.150493	-0.088807	0.630497	0.0305522	0.0115198	0.235867	0.301108	-0.0787045	0.532633	-0.0313249	0.266062	-0.0813847	0.322714	-0.130279	0.0963733	-0.108604	0.18734	-0.0553509	0.449408	0.0482265	0.654551	0.0285504	0.834371	0.0129937	0.794687	-0.0129487	0.620475	0.0200348	0.0957233	0.35725	0.841116	-0.0206539	0.244668	-0.0511468	0.477395	-0.0819424	0.030425	-0.0777088	0.573378	0.0384239	0.682175	0.0647054	0.652762	-0.029807	0.291418	-0.0616797	0.840526	-0.0189166	0.0575415	-0.104024	0.0865914	-0.0857515	0.266972	-0.0697756	0.161378	-0.13409	0.466805	0.0299718	0.0831242	0.156506	0.0702304	-0.0773931	0.835301	-0.0197376	0.0242104	0.36611	0.0160939	-0.138876	0/0	60	0	58	0	NA	NA	NA	NA
rs6911024_ENSG00000204410	ENSG00000204410	0.438942	0.0495799	0.211	0.177	1	0.517	0.0343662	0.034	0.471284	1	0.8088	1	0.467377	1	0.453886	1	0.457396	1	rs6911024	79	chr6_31400673	ENSG00000204410	MSH5	0.292572	0.0344528	0.820632	0.00916504	0.79229	0.016009	0.847447	-0.00883062	0.594071	-0.0255679	0.912593	-0.0030507	0.025646	-0.196825	0.0821151	-0.145547	0.316624	-0.0629843	0.0459458	-0.190202	0.79765	0.0244406	0.646648	0.0330221	0.555659	-0.0422582	0.285632	-0.0711759	0.348393	-0.0692389	0.282447	-0.0599527	0.805148	0.0197422	0.141936	-0.147097	0.374288	-0.0851616	0.581418	0.024032	0.608127	-0.011291	0.132904	0.128035	0.866878	0.00668754	0.211067	0.0359651	0.300761	0.0484554	0.283572	0.0374687	0.203275	-0.0387199	0.969384	-0.00179755	0.139816	-0.066783	0.258603	-0.168693	0.0548564	0.149669	0.415687	0.028388	0.606835	0.0476395	0.0355344	0.0673265	0.0669623	-0.0592057	0.671864	0.031978	0.77443	0.0145192	0.739388	0.0232293	0.831501	0.011212	0.923668	0.00316878	0.843104	0.0056764	0.818386	0.0130878	0.0451435	0.124933	0.203824	0.0458868	0.465223	0.0335359	0.637655	0.0145779	0.694908	0.0341528	0.280734	0.110827	0.299702	0.0273829	0/0	60	0	58	0	NA	NA	NA	NA
rs6911024_ENSG00000204427	ENSG00000204427	0.637518	-0.0141271	0.027	0.038	1	0.495	-0.00979219	0.01	0.570466	1	0	0	0.59711	1	0.596131	1	0.603352	1	rs6911024	79	chr6_31400673	ENSG00000204427	ABHD16A	0.926467	0.00336932	0.680739	-0.0184334	0.926141	0.00759115	0.827983	0.0110338	0.153003	-0.106316	0.734985	-0.0125647	0.997423	-0.000327086	0.507865	0.0548868	0.50142	-0.0389642	0.798618	-0.0187273	0.0758477	0.141735	0.12871	-0.0747321	0.898806	-0.00787562	0.971796	0.00216956	0.41759	-0.0671017	0.428918	0.0508769	0.53281	-0.0343648	0.123447	-0.147371	0.542509	-0.0558602	0.437697	-0.038099	0.527996	-0.0292535	0.283752	-0.0849153	0.179252	0.0818074	0.512709	-0.030895	0.311401	-0.0613297	0.59245	-0.0243254	0.957502	0.00272189	0.919507	-0.00594942	0.553253	-0.0358221	0.879874	-0.0177472	0.92611	0.00728625	0.291077	-0.0432695	0.797041	0.0299962	0.708518	-0.0144918	0.257214	-0.0389845	0.692915	0.0347041	0.497999	0.0429077	0.251216	-0.0681458	0.577498	0.0372598	0.712174	-0.0160649	0.0517925	0.0703211	0.962389	-0.00358023	0.863982	0.0104133	0.771449	0.0179757	0.257414	-0.0526634	0.235619	-0.0400891	0.137964	0.194799	0.660581	0.0557217	0.315824	-0.0222916	0/0	60	0	58	0	NA	NA	NA	NA
rs6911024_ENSG00000204428	ENSG00000204428	0.385481	-0.015843	0.002	0.013	1	0.494	-0.0109815	0.012	0.0213886	0.983876	NA	NA	0.0529513	1	0.0529188	1	0.129578	1	rs6911024	79	chr6_31400673	ENSG00000204428	LY6G5C	0.711114	0.0221174	0.551633	-0.0401047	0.550889	0.0697194	0.900099	-0.00994657	0.580107	-0.0488523	0.738144	-0.0190253	0.362858	-0.145967	0.275123	-0.141729	0.297935	-0.129944	0.0398634	-0.232149	0.531504	-0.0751784	0.351977	-0.101111	0.816011	0.0283027	0.210973	-0.172727	0.988442	0.00184666	0.168617	-0.147547	0.198898	-0.176426	0.334024	-0.143368	0.857548	0.030134	0.18541	-0.105536	0.72426	0.0205029	0.252112	-0.147327	0.743759	0.0260315	0.263603	-0.0834348	0.157943	-0.114641	0.400958	-0.0569095	0.982401	-0.00153911	0.372872	0.0723335	0.58774	-0.0442868	0.386427	0.21667	0.198383	-0.158812	0.780089	0.0158933	0.0760833	-0.215389	0.550796	-0.0346288	0.717323	-0.0257057	0.247595	-0.149902	0.490259	-0.0555674	0.468985	0.0573922	0.411961	0.0802214	0.807828	0.0181527	0.881761	0.00974838	0.82452	0.0258748	0.487136	-0.0714939	0.985177	0.0013925	0.807042	0.0116574	0.448438	-0.051229	0.983968	-0.00301715	0.207784	0.169026	0.455863	-0.0371065	0/0	60	0	58	0	NA	NA	NA	NA
rs6911024_ENSG00000204435	ENSG00000204435	0.770442	0.0191346	0.119	0.114	1	0.503	0.0132631	0.006	0.86898	1	0	0	0.719018	1	0.71496	1	0.782167	1	rs6911024	79	chr6_31400673	ENSG00000204435	CSNK2B	0.0340381	-0.0562832	0.116812	-0.0520167	0.0852882	-0.0980712	0.877039	-0.00579887	0.584518	-0.0267653	0.0300506	-0.0523723	0.482951	-0.0587166	0.81282	-0.0213845	0.315349	-0.0614253	0.339215	0.0606802	0.419341	-0.0594101	0.216056	0.0812213	0.940284	-0.00527822	0.316008	0.0769608	0.444101	0.0553595	0.558511	0.0369332	0.425507	-0.0587942	0.620647	0.0439745	0.275442	0.130723	0.206734	-0.0454597	0.539179	-0.0120479	0.847938	0.0187045	0.235633	-0.0557379	0.855779	-0.00740128	0.345958	-0.0430931	0.755121	0.0105865	0.125646	-0.0559812	0.81897	-0.00932051	0.97666	0.00119543	0.613061	0.0548257	0.040565	0.0971251	0.611668	-0.0154669	0.872343	0.0117206	0.993114	-0.000249622	0.186878	-0.0395164	0.804813	0.0167043	0.967656	-0.00184898	0.582596	-0.029684	0.360795	-0.0542068	0.00320756	-0.058324	0.947505	0.00109276	0.0644188	-0.139413	0.77244	-0.0140977	0.905448	0.00612805	0.317285	-0.0331983	0.634182	-0.0140413	0.779443	-0.0297332	0.565313	-0.058452	0.644443	-0.00761903	0/0	60	0	58	0	NA	NA	NA	NA
rs6911024_ENSG00000204438	ENSG00000204438	0.494862	0.012494	0.021	0.013	1	0.504	0.00866015	0.008	0.591249	1	NA	NA	0.599324	1	0.599288	1	0.561932	1	rs6911024	79	chr6_31400673	ENSG00000204438	GPANK1	0.920486	-0.00394941	0.271587	0.0583654	0.0163624	-0.198563	0.601857	0.0277821	0.583135	-0.0412818	0.526408	0.0241214	0.436303	0.0913239	0.491107	0.0822799	0.999996	-3.54329e-07	0.570314	-0.0430661	0.249286	0.0810492	0.801674	0.0228099	0.911951	0.0103317	0.744686	0.0308152	0.509335	0.0670192	0.1939	0.100423	0.889746	-0.0128266	0.589112	0.0605816	0.134906	0.190315	0.970159	-0.00191253	0.0039157	-0.0758095	0.263896	0.135508	0.548336	-0.0284412	0.334901	0.0491204	0.121108	0.0821826	0.396927	-0.0444329	0.885492	-0.00570972	0.25336	0.0446241	0.0216465	0.0893894	0.720904	-0.0547327	0.932507	0.00838559	0.802362	-0.0117349	0.0184775	0.255705	0.419254	-0.0257051	0.925044	-0.00382649	0.101983	-0.141303	0.134989	0.117134	0.0135186	0.188343	0.23532	-0.10652	0.949351	-0.00232275	0.371821	0.0297377	0.249869	-0.088949	0.351384	0.0615108	0.758941	-0.0175098	0.552806	-0.0317703	0.704976	0.0174864	0.568283	0.0584288	0.70265	0.0524943	0.379506	-0.0209566	0/0	60	0	58	0	NA	NA	NA	NA
rs6911024_ENSG00000204439	ENSG00000204439	8.14826e-08	0.00985003	0.007	0	3.7482e-06	0.503	0.00682752	0.006	0.468282	1	0.791848	1	0.99301	1	0.989228	1	0.307718	1	rs6911024	79	chr6_31400673	ENSG00000204439	C6orf47	0.517911	-0.0242599	0.382486	0.0338017	0.566995	0.0471282	0.394199	0.0347956	0.306207	-0.0530465	0.12915	-0.0512464	0.425581	-0.10305	0.933173	0.00955159	0.4653	0.0628281	0.478876	-0.0547556	0.0699341	-0.133993	0.987106	-0.00170428	0.027441	-0.221169	0.757566	-0.0368542	0.247024	-0.118216	0.71016	-0.0336107	0.0698257	-0.190941	0.890336	-0.0171422	0.0350359	0.32213	0.0325006	0.0906904	0.0905121	-0.0823287	0.634936	0.0446419	0.12819	0.0603654	0.179758	-0.0494702	0.292841	-0.0414318	0.265403	-0.0419718	0.389931	-0.0290952	0.417077	-0.0330682	0.856852	0.00788404	0.216129	0.158893	0.281832	0.0874501	0.640116	-0.0144796	0.658589	-0.0373493	0.407581	-0.0225491	0.314807	-0.0412877	0.767563	-0.0191409	0.1734	0.0818231	0.0135817	0.168963	0.021191	0.119344	0.82599	-0.00706582	0.850883	-0.00542768	0.107733	-0.109446	0.307396	-0.0656838	0.253187	-0.0560558	0.634017	-0.0210189	0.0637404	0.0593411	0.415367	0.0508178	0.529214	0.0469888	0.792496	0.00542278	0/0	60	0	58	0	NA	NA	NA	NA
rs6911024_ENSG00000204444	ENSG00000204444	0.623629	-0.0089519	0.006	0.013	1	0.497	-0.00620498	0.006	0.49271	1	NA	NA	0.502211	1	0.502192	1	0.542649	1	rs6911024	79	chr6_31400673	ENSG00000204444	APOM	0.697754	0.0164139	0.800856	-0.0140604	0.120807	0.16047	0.391635	0.0700368	0.544921	-0.0530944	0.649888	0.0224347	0.952248	-0.00694107	0.650439	0.0387928	0.856204	0.0128291	0.0620077	-0.200825	0.412724	-0.0928649	0.624952	0.0360747	0.237046	-0.0964365	0.313898	-0.0948707	0.496567	0.0659821	0.797805	0.0183097	0.84246	-0.0153823	0.979969	-0.0028024	0.0615701	-0.207559	0.00400847	0.152736	0.691654	-0.0235607	0.999738	4.34533e-05	0.947637	0.00438652	0.65465	-0.0269191	0.636482	-0.0358302	0.845422	0.0110513	0.787834	-0.0158655	0.0752227	0.148613	0.392309	0.0612238	0.325629	-0.155039	0.190996	-0.0842791	0.580842	0.026475	0.488643	0.072268	0.192916	0.0496101	0.689553	0.0192192	0.109718	0.126154	0.0264987	0.182715	0.609797	0.0457938	0.317284	-0.094632	0.333797	-0.0435799	0.461971	-0.0287855	0.983588	0.00127394	0.671813	0.0299535	0.31809	-0.0618522	0.612751	0.0219775	0.192735	0.061737	0.118863	0.181202	0.0670461	0.22347	0.997537	-0.000150667	0/0	60	0	58	0	NA	NA	NA	NA
rs6911024_ENSG00000204463	ENSG00000204463	0.696776	-0.0316583	0.086	0.089	1	0.498	-0.0219438	0.004	0.895234	1	4.29294e-05	0.00197475	0.481159	1	0.479211	1	0.652821	1	rs6911024	79	chr6_31400673	ENSG00000204463	BAG6	0.698597	0.0126759	0.468146	0.0242467	0.182014	0.0912951	0.6838	0.0218175	0.397061	0.0619057	0.0234337	0.101896	0.340874	0.118541	0.560612	-0.0800813	0.488616	-0.0691211	0.224225	-0.106923	0.86758	0.0142121	0.138559	-0.13479	0.61313	-0.0639772	0.0816298	-0.165007	0.591952	0.0590689	0.0382584	-0.193804	0.428997	-0.0783293	0.0952822	-0.217217	0.70161	-0.0450209	0.739294	0.0141093	0.315353	-0.0276289	0.00986268	0.266336	0.226121	0.0667137	0.78932	-0.00926106	0.00503877	0.151907	0.802346	-0.00956012	0.882053	0.00579992	0.0280409	0.0752506	0.226094	-0.0408617	0.479532	-0.137533	0.729507	0.0234993	0.112187	0.0589461	0.949103	-0.00602088	0.205786	-0.0322528	0.0169355	-0.0916189	0.294775	-0.0993438	0.971691	-0.00170786	0.299938	-0.0613291	0.0182339	0.151023	0.517794	0.0168969	0.448055	0.0170085	0.413358	-0.0486014	0.811437	0.014071	0.364117	0.0563437	0.0760767	0.0538827	0.781781	-0.00811173	0.591261	0.0586642	0.83057	0.0225521	0.667496	0.011288	0/0	60	0	58	0	NA	NA	NA	NA
rs6911024_ENSG00000204469	ENSG00000204469	0.83132	-0.0081984	0.078	0.051	1	0.512	-0.0056827	0.024	0.412698	1	3.11262e-08	1.4318e-06	0.85312	1	0.85002	1	0.803077	1	rs6911024	79	chr6_31400673	ENSG00000204469	PRRC2A	0.269187	-0.0329306	0.0987592	0.0448648	0.744077	-0.0238131	0.456785	0.0294824	0.906803	-0.00639116	0.821511	0.00624295	0.126808	0.113492	0.706408	0.0285756	0.146517	-0.100268	0.162465	-0.0815584	0.261758	0.0580431	0.80026	0.0107576	0.554855	0.0358964	0.780609	-0.0150337	0.202714	0.0914091	0.699917	-0.0283111	0.104315	-0.115633	0.684442	-0.0400256	0.0822126	0.211179	0.0607833	0.0785972	0.0142054	-0.0498753	0.516109	-0.0475098	0.0316367	0.0778804	0.657282	-0.0134168	0.964659	-0.00174079	0.671084	-0.0152127	0.0919314	0.0490862	0.0424025	0.0816807	0.818684	0.00727899	0.734375	0.0733131	0.187073	0.0763863	0.0257992	0.0639289	0.0733234	0.166525	0.754418	0.0116359	0.878063	-0.00419865	0.354983	-0.0741017	0.784905	-0.0108111	0.329267	-0.0571186	0.466214	0.0397353	0.0297916	0.0659124	0.344353	-0.024026	0.764399	-0.0143769	0.0716558	-0.0919799	0.683091	-0.0163624	0.151599	-0.054127	0.412933	0.0233473	0.533018	0.0562575	0.423839	-0.0816093	0.48368	0.0121147	0/0	60	0	58	0	NA	NA	NA	NA
rs6911024_ENSG00000204498	ENSG00000204498	0.744142	-0.00768745	0.019	0.025	1	0.497	-0.00532854	0.006	0.682932	1	0	0	0.746309	1	0.734695	1	0.72695	1	rs6911024	79	chr6_31400673	ENSG00000204498	NFKBIL1	0.346485	-0.0330527	0.0620688	-0.0649083	0.266427	-0.0837898	0.962948	-0.00215593	0.0340653	0.164644	0.718298	-0.0109184	0.308215	-0.107048	0.225003	-0.143551	0.276424	-0.0767288	0.587068	0.0354154	0.385405	-0.089094	0.626947	-0.0381162	0.43866	0.0615885	0.912866	0.0101578	0.512796	-0.0626071	0.438914	-0.0560603	0.222686	-0.107367	0.482944	0.0849709	0.456392	0.101181	0.358803	0.0414009	0.0566192	-0.0551368	0.599749	0.0292993	0.96711	0.00164883	0.48588	0.023549	0.924263	-0.00492502	0.563194	0.0221848	0.786173	-0.0113463	0.700799	0.0202702	0.650383	-0.0231375	0.240732	0.255847	0.416501	0.0609742	0.0336154	-0.0818862	0.263325	0.102422	0.044921	-0.0622561	0.1697	-0.0559247	0.097778	0.0936133	0.0071333	0.111121	0.321815	0.0750216	0.257216	0.0845001	0.596759	0.0183997	0.331074	0.0282897	0.770737	-0.0193569	0.915702	-0.00629763	0.0187061	0.0997353	0.567557	0.028682	0.127949	0.0557206	0.849422	0.018142	0.0583202	0.17262	0.388979	-0.0259142	0/0	60	0	58	0	NA	NA	NA	NA
rs6911024_ENSG00000204516	ENSG00000204516	0.201297	0.116002	0.482	0.418	1	0.534	0.0804065	0.068	0.250652	1	0.367031	1	0.202833	1	0.168137	1	0.216758	1	rs6911024	79	chr6_31400673	ENSG00000204516	MICB	0.781	0.0177021	0.949856	0.00369406	0.897872	-0.0144239	0.0383389	0.193571	0.955608	0.00548361	0.134583	0.10019	0.597588	0.0716836	0.786184	0.0377613	0.800107	0.0264958	0.820938	0.0337226	0.288023	0.168862	0.427544	0.0908069	0.414624	0.110046	0.179301	0.148688	0.104	0.157867	0.424388	0.0828421	0.389969	0.110183	0.154603	0.17004	0.905253	-0.0169282	0.655791	0.0282319	0.798484	-0.0162226	0.0534016	0.254447	0.671214	0.029833	0.268295	0.0691163	0.820525	0.0171811	0.121909	0.110162	0.11259	0.111037	0.33827	0.0759088	0.156438	0.0849936	0.900397	0.0208814	0.0395624	0.236061	0.16253	0.0759943	0.97284	-0.00366963	0.296176	0.066131	0.100873	0.126165	0.611951	0.0597042	0.59368	0.0520568	0.261952	0.0983148	0.0652752	0.177922	0.185739	0.0959305	0.0953493	0.100767	0.845238	0.0103812	0.342268	0.0860899	0.414032	0.0565499	0.410219	0.0702827	0.0354445	0.109572	0.350344	0.146696	0.575895	0.0909691	0.643634	0.0198908	0/0	60	0	58	0	NA	NA	NA	NA
rs6911024_ENSG00000204520	ENSG00000204520	0.191832	0.138132	0.786	0.759	1	0.541	0.095746	0.082	0.203842	1	0.353937	1	0.137898	1	0.0931376	1	0.209603	1	rs6911024	79	chr6_31400673	ENSG00000204520	MICA	1.46615e-19	-0.463296	3.25708e-13	-0.35798	3.09268e-10	-0.60049	1.23273e-08	-0.375637	2.07455e-08	-0.517526	6.74065e-23	-0.547397	1.03077e-07	-0.715924	6.36679e-05	-0.447461	2.62484e-08	-0.625517	2.65567e-11	0.975755	4.62943e-15	1.02657	3.38191e-07	-0.476307	0.000518979	-0.346901	6.77127e-09	-0.67625	5.01697e-05	-0.455494	2.85328e-06	-0.448589	8.21416e-08	-0.724377	0.000149399	-0.418856	0.000308522	-0.600854	1.92694e-13	-0.48689	3.08964e-22	-0.788843	0.0498657	-0.278311	3.99879e-15	-0.492103	3.06563e-17	-0.612796	2.848e-16	-0.516249	1.24306e-25	-0.54299	1.05062e-17	-0.495611	2.08227e-16	-0.561968	2.29572e-17	-0.574942	4.78243e-07	-0.953231	2.23774e-06	-0.418494	1.0165e-16	-0.414382	5.18561e-07	-0.696799	3.78049e-36	-0.697112	2.55778e-15	-0.523729	6.77435e-06	-0.401571	1.30505e-12	-0.645446	2.11097e-10	-0.48782	0.000587671	-0.328291	6.31827e-23	-0.439779	3.10244e-29	-0.561267	0.00012157	-0.413381	1.53734e-10	-0.604562	1.22603e-12	-0.563895	9.51137e-11	-0.54276	4.47577e-17	-0.478924	0.0705858	-0.184764	4.49896e-06	-0.418084	6.77218e-07	-0.224319	0/0	60	0	58	0	NA	NA	NA	NA
rs6911024_ENSG00000204525	ENSG00000204525	0.558225	-0.183062	0.976	0.987	1	0.488	-0.126889	0.024	0.706289	1	0.141715	1	0.0306855	1	0.00131038	0.0602774	0.510583	1	rs6911024	79	chr6_31400673	ENSG00000204525	HLA-C	1.09095e-11	0.330382	1.95486e-06	0.299976	0.718186	0.0452387	0.124295	0.154471	0.315995	0.102025	0.98775	-0.000703848	0.0443783	0.289419	0.0794858	0.217224	0.316076	0.0994296	0.179321	0.193492	0.24044	0.13431	0.00501038	0.28732	0.0521392	0.225914	0.115282	0.184959	0.341177	0.116763	0.0306942	0.209644	0.461234	0.0826444	0.12089	0.232283	0.117145	0.306856	0.00272077	0.195092	0.814262	-0.0204276	3.1734e-06	0.630975	0.241193	-0.096762	0.0127245	0.123462	0.435716	0.0697126	0.582932	0.0352452	0.261611	0.084695	0.000625601	0.275975	0.0142789	0.16894	0.543543	0.169373	0.519883	-0.0833152	1.64988e-06	0.300061	0.258386	0.18012	0.192559	0.0798485	0.0278406	0.131953	0.858527	-0.0278538	0.832867	0.0202555	0.526216	0.0686149	0.0908211	0.188247	0.00111636	0.212202	0.0348853	0.122465	0.0432321	0.182491	3.01682e-06	0.484984	0.624655	0.0347797	0.0533178	0.15429	0.0553128	0.117234	0.178293	0.202622	0.392546	0.139152	3.76979e-10	0.250364	0/0	60	0	58	0	NA	NA	NA	NA
rs6911024_ENSG00000204531	ENSG00000204531	7.7643e-15	0.0196333	0.014	0	3.57158e-13	0.507	0.0136087	0.014	0.295036	1	NA	NA	0.988706	1	0.982621	1	0.141619	1	rs6911024	79	chr6_31400673	ENSG00000204531	POU5F1	0.000177183	-0.249923	0.0399814	-0.173314	0.874619	-0.0209953	0.428399	0.0758098	0.0611312	-0.186222	0.458236	-0.0503267	0.191647	-0.236271	0.808441	-0.0422624	0.298429	-0.151366	0.647622	-0.0632933	0.714218	0.0539092	0.423697	-0.113479	0.374812	0.153316	0.135268	-0.233599	0.767667	-0.0520526	0.516389	0.0887919	0.587555	-0.0907584	0.199674	-0.227272	0.278718	-0.225427	0.261137	-0.102269	0.125994	-0.134181	0.69428	-0.0617871	0.18223	-0.109687	0.0627553	-0.0920686	0.518366	-0.0564463	0.000891025	-0.290577	0.00245396	-0.2284	0.531264	-0.0525307	0.125407	-0.108735	0.10934	-0.395316	0.66982	0.0466117	0.0684379	-0.139658	0.167423	-0.202266	0.802255	0.0167756	0.00465364	-0.23836	0.341531	-0.152932	0.128445	-0.135363	0.636167	-0.0565441	0.0160217	-0.232707	0.000309921	-0.268077	0.000472245	-0.234224	0.922877	0.00631571	0.156383	-0.161524	0.391384	0.0520852	0.326186	-0.09872	0.0375314	-0.143238	0.300483	-0.145162	0.684998	0.0557824	0.226738	0.0516924	0/0	60	0	58	0	NA	NA	NA	NA
rs6911024_ENSG00000204536	ENSG00000204536	0.484507	-0.0646845	0.491	0.519	1	0.478	-0.0448359	0.044	0.464363	1	0.872471	1	0.466463	1	0.415192	1	0.46925	1	rs6911024	79	chr6_31400673	ENSG00000204536	CCHCR1	0.238789	-0.0565544	0.61043	0.0232945	0.113204	0.108629	0.197251	0.0863349	0.397893	0.0578007	0.225504	-0.0539554	0.966712	0.00538249	0.948143	0.00720878	0.934826	-0.00673382	0.036612	-0.199183	1.70619e-05	-0.508504	0.706597	0.034896	0.433169	-0.079848	0.905539	-0.0127869	0.509145	0.0684935	0.079548	-0.147702	0.534939	-0.0641136	0.747573	0.0410806	0.389038	0.131065	0.410143	0.0408714	0.461906	-0.0232108	0.0126735	0.364333	0.681567	-0.0201556	0.315375	0.0438726	0.972594	0.00198516	0.34317	0.0487884	0.243275	0.0528661	0.464407	0.0445136	0.65976	-0.0218509	0.61331	-0.125796	0.922196	0.00960794	0.871436	0.00796093	0.374553	0.102128	0.591622	-0.0283872	0.909982	0.00536114	0.99651	-0.000340001	0.315807	0.0763828	0.265847	-0.0839835	0.163869	0.0884557	0.533524	-0.0340019	0.00243586	-0.141235	0.0565994	0.194177	0.0201941	0.187419	0.0326468	0.115807	0.0514892	-0.152958	0.762237	0.0140838	0.839279	-0.0170459	0.87289	-0.0142567	0.00787421	-0.103211	0/0	60	0	58	0	NA	NA	NA	NA
rs6911024_ENSG00000204539	ENSG00000204539	8.14544e-22	0.0332193	0.021	0	3.7469e-20	0.511	0.0230258	0.022	0.188226	1	0.334489	1	0.988307	1	0.981963	1	0.0652881	1	rs6911024	79	chr6_31400673	ENSG00000204539	CDSN	NA	NA	NA	NA	NA	NA	NA	NA	NA	NA	NA	NA	NA	NA	NA	NA	NA	NA	NA	NA	NA	NA	NA	NA	NA	NA	NA	NA	NA	NA	NA	NA	NA	NA	NA	NA	NA	NA	NA	NA	NA	NA	NA	NA	NA	NA	NA	NA	NA	NA	NA	NA	NA	NA	NA	NA	NA	NA	NA	NA	NA	NA	NA	NA	NA	NA	NA	NA	NA	NA	NA	NA	NA	NA	NA	NA	NA	NA	0.0623439	-0.0737641	0.526496	-0.0176712	NA	NA	NA	NA	NA	NA	NA	NA	NA	NA	NA	NA	0.431408	-0.107185	NA	NA	0/0	60	0	58	0	NA	NA	NA	NA
rs6911024_ENSG00000204540	ENSG00000204540	0.887873	0.00613681	0.212	0.203	1	0.505	0.00425371	0.01	0.845849	1	0.960542	1	0.931904	1	0.926246	1	0.886176	1	rs6911024	79	chr6_31400673	ENSG00000204540	PSORS1C1	0.749442	-0.0209476	0.854651	0.0129707	0.313105	0.137713	0.297768	0.10692	0.40116	0.0988563	0.0623641	0.138243	0.409301	0.142208	0.623811	-0.0779742	0.813353	0.0358458	0.213575	-0.178116	0.339662	-0.148408	0.214711	-0.152808	0.278757	-0.158103	0.398305	-0.127989	0.142991	0.224894	0.897616	0.0182041	0.771402	-0.0465329	0.380698	0.160988	0.136452	0.250323	0.934573	0.0062091	0.222504	0.0803428	0.94233	0.0125399	0.0442067	0.199206	0.545161	0.0577546	0.264883	0.11074	0.0351205	-0.192809	0.0153555	0.187958	0.389974	0.0831725	0.498937	0.0683081	0.601934	0.104221	0.339421	0.132234	0.607003	-0.041435	0.752035	0.0443547	0.304615	0.071955	0.227627	-0.103965	0.554217	0.0779374	0.0356835	0.208871	0.00679739	0.260182	0.584528	-0.0703477	0.340219	-0.0676246	0.57868	0.0307099	0.737886	0.0372219	0.301385	-0.128437	0.0815269	0.156288	0.0265995	0.155686	0.187542	0.106505	0.182261	0.175368	0.434321	-0.104134	NA	NA	0/0	60	0	58	0	NA	NA	NA	NA
rs6911024_ENSG00000206337	ENSG00000206337	0.627011	-0.0144477	0.027	0.038	1	0.494	-0.0100144	0.012	0.551049	1	0	0	0.591704	1	0.58644	1	0.592268	1	rs6911024	79	chr6_31400673	ENSG00000206337	HCP5	0.442807	0.0321703	0.847866	-0.00973776	0.972931	0.00372608	0.861763	0.00887428	0.768082	-0.01963	0.915024	-0.0033375	0.404255	0.100203	0.214409	0.15682	0.341844	0.081942	0.888472	-0.0163181	0.758679	0.0334628	0.931354	0.00807491	0.251947	0.108368	0.828687	0.0185935	0.404961	-0.0828235	0.118333	0.137326	0.858405	0.0185776	0.760884	-0.0391578	0.228669	0.181124	0.763127	0.0186569	0.964738	-0.00341662	0.898471	0.0162186	0.911998	-0.00653717	0.0854424	0.0692787	0.11034	0.102156	0.439646	-0.0449659	0.213222	0.0678117	0.502968	-0.0463712	0.902643	-0.00593607	0.973163	-0.00830415	0.497743	0.0647386	0.484256	0.0309672	0.674808	-0.0559574	0.432151	0.039587	0.402595	0.0420692	0.092995	-0.184273	0.904138	-0.0077665	0.637899	0.0473221	0.515902	0.0673221	0.959056	0.00196401	0.58746	-0.0232574	0.0234862	-0.145948	0.911041	-0.00905319	0.591826	-0.029546	0.00106866	0.250787	0.142865	0.0741381	0.876323	-0.0203075	0.796967	0.031633	0.774461	-0.012068	0/0	60	0	58	0	NA	NA	NA	NA
rs6911024_ENSG00000206344	ENSG00000206344	0.649989	0.0118846	0.033	0.025	1	0.504	0.00823778	0.008	0.700045	1	0	0	0.685554	1	0.684826	1	0.677851	1	rs6911024	79	chr6_31400673	ENSG00000206344	HCG27	4.65017e-05	0.223654	0.0102132	0.16293	0.108093	0.170345	0.281376	0.0530351	0.746358	-0.0252538	0.503333	0.0303009	0.261388	0.166891	0.0508733	0.24804	0.845544	0.023365	0.618935	-0.0500834	0.091457	0.171305	0.893783	0.0145084	0.0466452	0.259005	0.438086	0.0974462	0.00989318	0.350222	0.00201129	0.322711	0.14983	0.202341	0.504077	-0.116906	0.794556	0.0440613	0.000487128	0.265356	0.289312	-0.0582811	0.41988	0.0964145	0.0220685	0.15071	0.00480639	0.174116	2.76389e-06	0.264016	0.606	0.0288433	0.000191279	0.186158	0.115266	0.10931	0.0213502	0.138719	0.24459	-0.234717	0.0279953	0.241573	0.00810808	0.134537	0.219523	0.169896	0.719539	0.0165049	0.221315	0.0755413	0.140397	0.158799	0.0266143	0.194548	0.329087	0.109067	0.117143	0.134135	0.082495	0.112143	0.0126494	0.147521	0.00132953	0.286086	0.0521206	0.14145	0.00197108	0.23523	0.00681165	0.226998	0.0368641	0.0999853	0.745696	-0.0319935	0.110164	0.138884	4.54827e-07	0.131322	0/0	60	0	58	0	NA	NA	NA	NA
rs6911024_ENSG00000213719	ENSG00000213719	0.950046	0.00562855	0.253	0.266	1	0.495	0.00390141	0.01	0.853416	1	0.242522	1	0.935925	1	0.934881	1	0.951293	1	rs6911024	79	chr6_31400673	ENSG00000213719	CLIC1	0.731918	-0.00919033	0.201802	-0.0407951	0.740285	0.0224591	0.726233	-0.0120544	0.388661	0.0461129	0.759646	0.00733046	0.224018	0.075989	0.0102632	0.193446	0.814342	0.0120849	0.964534	0.00331661	0.568807	-0.0380093	0.274465	0.0539337	0.673425	0.0269559	0.677271	-0.0225442	0.634136	-0.0264827	0.0495935	0.0963713	0.23012	0.0704637	0.0423526	0.14724	0.375744	0.0778252	0.815099	-0.00603465	0.504607	-0.0113798	0.774481	-0.0236609	0.236885	-0.0501761	0.172624	0.0305471	0.466087	0.0281991	0.124177	0.0450038	0.727086	-0.0113094	0.333663	0.0334205	0.0314153	0.0704675	0.689999	-0.0370237	0.507121	0.029014	0.152073	-0.0338361	0.116646	-0.0875114	0.690573	-0.0117618	0.0215458	-0.0565937	0.926957	0.00749044	0.716801	-0.0112461	0.217953	0.0514757	0.448904	0.0446533	0.539218	0.014462	0.0183178	0.0497102	0.630788	0.023065	0.733575	-0.0132822	0.30829	0.0311715	0.596637	-0.0317211	0.130034	0.0398353	0.688463	0.0340606	0.172575	0.137984	0.552702	-0.00910058	0/0	60	0	58	0	NA	NA	NA	NA
rs6911024_ENSG00000213722	ENSG00000213722	0.419125	0.0150719	0.023	0.013	1	0.505	0.0104471	0.01	0.546753	1	1	1	0.545702	1	0.543898	1	0.506338	1	rs6911024	79	chr6_31400673	ENSG00000213722	DDAH2	0.103258	-0.0521756	0.810155	0.0083191	0.911457	0.00778619	0.0526817	-0.0738597	0.0420774	0.145887	0.109439	0.0423288	0.32757	-0.0640751	0.295389	-0.0605151	0.569942	-0.0257924	0.248346	-0.0708084	0.219561	-0.0792131	0.130391	-0.0646866	0.91071	0.00597441	0.173834	-0.0819471	0.151433	-0.136715	0.489762	-0.0301909	0.550588	-0.0304413	0.164387	-0.119483	0.0997932	-0.153323	0.189797	-0.0541807	0.202392	-0.0420573	0.00212962	-0.416179	0.483488	0.0306621	0.0900775	-0.0807832	0.896084	-0.00441772	0.602767	-0.0209233	0.125842	-0.0381152	0.835013	-0.00721641	0.240657	-0.0398335	0.883875	0.0209674	0.679957	-0.0344744	0.0962029	-0.0560438	0.715814	0.0478524	0.699883	-0.0095815	0.0692541	-0.0463898	0.688136	-0.0353397	0.709722	0.0176203	0.742984	0.01535	0.711691	0.0239948	0.542051	0.0286434	0.606554	-0.0187681	0.763258	-0.0169514	0.35508	-0.0498012	0.956765	0.00203588	0.774633	-0.0186853	0.495221	-0.0219316	0.734695	-0.0346752	0.157867	-0.0976203	0.00583502	-0.0592773	0/0	60	0	58	0	NA	NA	NA	NA
rs6911024_ENSG00000213760	ENSG00000213760	0.000906184	0.00361949	0.003	0	0.0416845	0.501	0.00250884	0.002	0.655986	1	NA	NA	0.993468	1	0.989983	1	0.530286	1	rs6911024	79	chr6_31400673	ENSG00000213760	ATP6V1G2	0.410177	-0.0499572	0.816793	0.0166757	0.99825	0.000221823	0.0829081	0.136785	0.127648	0.14584	0.361775	0.0540597	0.317934	-0.0538057	0.20905	0.0626272	0.0626381	0.0775936	0.646628	-0.0261288	0.789989	-0.016621	0.468072	-0.0266374	0.100756	0.064116	0.942834	-0.00264055	0.883724	0.00728463	0.29833	0.0512295	0.407052	0.0420125	0.986155	-0.00175669	0.720204	0.0284121	0.337506	0.0745692	0.833813	0.0105764	0.893171	-0.0178973	0.0742288	0.080303	0.254422	0.0437427	0.939155	-0.00587808	0.189209	0.096495	0.507544	0.0374818	0.727175	-0.0275017	0.854876	0.0138415	0.619162	0.0999067	0.70667	-0.0493748	0.0700594	0.107351	0.546015	-0.0899967	0.130534	0.0884879	0.705525	0.0236553	0.412861	0.107096	0.467848	0.0676964	0.0697084	0.168503	0.185554	-0.129088	0.781368	-0.0209034	0.38858	0.0580771	0.163595	0.104306	0.56564	0.0504349	0.812938	0.01375	0.965278	0.00347281	0.487399	-0.0352614	0.493816	0.103999	0.343202	0.106405	0.185995	0.0731558	0/0	60	0	58	0	NA	NA	NA	NA
rs6911024_ENSG00000213780	ENSG00000213780	0.455714	-0.031283	0.073	0.101	1	0.486	-0.0216837	0.028	0.34385	1	0	0	0.473804	1	0.457717	1	0.427904	1	rs6911024	79	chr6_31400673	ENSG00000213780	GTF2H4	0.461234	-0.0338675	0.319483	-0.0578518	0.500347	-0.0634925	0.352626	0.0562351	0.954228	0.00472302	0.565328	-0.0249723	0.734444	-0.0491529	0.615558	-0.0662959	0.305132	0.0872334	0.620128	0.044328	0.0426713	0.192826	0.985032	-0.00165869	0.929464	-0.00870592	0.406472	0.100978	0.296433	0.13166	0.447171	0.0590463	0.0864778	0.142558	0.899907	-0.0174973	0.637099	0.0766153	0.80227	0.016108	0.702869	-0.0164383	0.601748	0.0614753	0.12231	0.105219	0.677437	0.0307607	0.664758	0.0292893	0.599113	-0.032839	0.168072	-0.0775131	0.374409	-0.0612418	0.991378	-0.000778911	0.00753384	0.614724	0.31609	0.0900474	0.53626	0.0289032	0.364957	0.093672	0.982915	-0.00100791	0.603323	0.0252671	0.114665	0.196079	0.215214	0.0858973	0.22384	0.117947	0.0187453	0.195262	0.0354504	0.118375	0.242468	0.0574639	0.557297	-0.0659705	0.563482	-0.0528122	0.287576	0.0848804	0.0428625	0.121946	0.217596	0.0681564	0.604549	0.0811994	0.900056	0.0203073	0.598329	-0.0173129	0/0	60	0	58	0	NA	NA	NA	NA
rs6911024_ENSG00000228789	ENSG00000228789	0.436569	-0.0141993	0.003	0.013	1	0.495	-0.00984218	0.01	0.105319	1	NA	NA	0.141548	1	0.141511	1	0.228225	1	rs6911024	79	chr6_31400673	ENSG00000228789	HCG22	1.98549e-06	-0.312559	0.0034823	-0.221484	NA	NA	0.0510301	-0.176505	0.00560126	-0.273679	0.0154147	-0.1448	0.0433714	0.338307	0.910277	-0.0184103	0.36613	0.114838	0.344464	0.143195	0.210416	0.168355	0.287582	0.127702	0.367242	0.146588	0.92205	0.0111411	0.334481	0.137893	0.36166	0.112683	0.151784	0.211484	0.439419	-0.105493	0.581959	0.0911004	0.00142066	-0.292165	NA	NA	0.337449	-0.174192	0.00145469	-0.321176	0.0830982	-0.15616	0.360856	-0.0819281	0.00269178	-0.152503	0.000678379	-0.280251	0.0030843	-0.308906	0.000216122	-0.3384	NA	NA	NA	NA	0.00855397	-0.21243	0.612665	-0.066907	0.00439927	-0.204121	0.000916652	-0.279707	NA	NA	NA	NA	0.534633	0.066197	0.0240438	-0.278924	0.0190599	-0.181305	0.0313881	-0.151914	0.119755	-0.233585	0.0105469	-0.326455	0.21967	-0.122366	NA	NA	0.841578	-0.014832	0.991158	-0.00184303	0.238749	-0.105339	NA	NA	0/0	60	0	58	0	NA	NA	NA	NA
rs6911024_ENSG00000234006	ENSG00000234006	0.0253306	0.00164635	0.001	0	1	0.501	0.00114116	0.002	0.764396	1	NA	NA	0.995979	1	0.993827	1	0.672322	1	rs6911024	79	chr6_31400673	ENSG00000234006	DDX39B-AS1	NA	NA	NA	NA	NA	NA	NA	NA	NA	NA	NA	NA	0.267962	0.200873	0.360382	-0.162159	0.727094	0.0545842	0.774659	-0.03115	0.0735871	-0.18882	0.600196	0.0721861	0.402579	0.143317	0.862516	-0.0297041	0.971567	-0.00629052	0.293343	0.160123	0.340222	0.1638	0.624836	0.094297	0.749053	0.0620122	NA	NA	0.479357	0.0597827	0.129631	-0.266951	NA	NA	0.534547	-0.0616081	NA	NA	NA	NA	NA	NA	NA	NA	NA	NA	0.18688	0.399893	NA	NA	NA	NA	NA	NA	NA	NA	0.147519	-0.129065	NA	NA	NA	NA	0.371415	-0.123598	0.959813	-0.00694801	NA	NA	NA	NA	0.414527	-0.12074	0.872315	-0.0203041	NA	NA	0.0140342	-0.208916	0.29025	-0.0848621	NA	NA	NA	NA	NA	NA	0/0	60	0	58	0	NA	NA	NA	NA
rs6911024_ENSG00000234745	ENSG00000234745	0.472066	-0.213766	0.861	0.886	1	0.487	-0.148171	0.026	0.68789	1	0.174847	1	0.0523302	1	0.00123476	0.0567989	0.432606	1	rs6911024	79	chr6_31400673	ENSG00000234745	HLA-B	0.000278017	-0.139371	0.0253373	-0.109198	0.915119	0.0120823	0.00504782	-0.166605	0.230925	-0.0705386	1.85142e-06	-0.138488	0.381591	-0.0872697	0.254339	0.127573	0.962791	0.00352104	0.678962	-0.0476755	0.072353	-0.185368	0.109318	-0.112216	0.950195	-0.0052438	0.119547	-0.129508	0.660543	-0.040311	0.921928	-0.00748414	0.745156	-0.0258563	0.870296	0.0188051	0.586931	-0.0644524	0.348049	-0.0448598	0.00018625	-0.264422	0.146367	-0.150442	0.0234275	-0.132864	0.533566	-0.0252347	0.0546523	-0.113036	0.017905	-0.124627	0.0021507	-0.146865	0.00839557	-0.142507	0.694843	-0.0156534	0.605895	-0.0875705	0.658511	-0.0421296	0.065067	-0.0703331	0.407045	-0.127273	0.000262651	-0.142326	8.7545e-06	-0.210274	0.0719522	-0.196076	0.0361878	-0.137684	0.231775	-0.0962982	0.96267	0.00449793	0.0999417	-0.0760839	0.00347812	-0.129353	0.0786762	-0.15044	0.70512	-0.0302092	0.0740596	-0.111793	0.229301	-0.106426	0.0764393	-0.0760459	0.335268	-0.109387	0.939293	0.0111808	0.247927	0.0392644	0/0	60	0	58	0	NA	NA	NA	NA
rs6911024_ENSG00000237080	ENSG00000237080	0.820031	0.00908366	0.041	0.038	1	0.502	0.00629631	0.004	0.879146	1	0	0	0.794191	1	0.784278	1	0.830861	1	rs6911024	79	chr6_31400673	ENSG00000237080	NA	NA	NA	NA	NA	NA	NA	NA	NA	NA	NA	NA	NA	NA	NA	NA	NA	NA	NA	0.192401	-0.206301	0.858989	0.0274289	NA	NA	NA	NA	NA	NA	NA	NA	NA	NA	NA	NA	NA	NA	NA	NA	0.603089	0.0442913	NA	NA	NA	NA	0.758992	-0.0269119	0.24493	0.0605652	NA	NA	NA	NA	NA	NA	NA	NA	NA	NA	0.377101	-0.258271	NA	NA	NA	NA	0.878212	-0.0215046	NA	NA	NA	NA	0.492979	-0.117143	NA	NA	0.229661	0.15248	0.772239	-0.021146	NA	NA	NA	NA	0.409824	0.0725951	0.601618	-0.0661277	0.125273	0.116112	0.0263085	0.275029	0.474813	-0.0557913	0.872365	-0.0251578	0.532687	0.110811	NA	NA	0/0	60	0	58	0	NA	NA	NA	NA
rs6911024_ENSG00000240053	ENSG00000240053	2.76763e-20	0.0283818	0.019	0	1.27311e-18	0.51	0.0196728	0.02	0.211309	1	0.381318	1	0.988427	1	0.98216	1	0.0797893	1	rs6911024	79	chr6_31400673	ENSG00000240053	LY6G5B	0.700724	-0.0104398	0.00788321	-0.0905443	0.990902	0.000675452	0.198522	-0.0543015	0.317236	-0.0581502	0.165736	-0.0356977	0.0401603	-0.184313	0.0581083	-0.160702	0.0685728	-0.103695	0.0115995	-0.141442	0.0167754	-0.156565	0.0734912	-0.107347	0.987902	-0.000997574	0.449443	-0.0526606	0.26699	-0.0893726	0.215189	-0.0811674	0.0790581	-0.121896	0.5364	-0.0559608	0.854767	-0.0215788	0.730629	-0.0154887	0.0111908	-0.119154	0.649892	-0.0544026	0.398138	-0.0380742	0.33891	-0.0426871	0.584439	0.0256559	0.30616	-0.0399312	0.122596	-0.0546448	0.210268	-0.0508908	0.210812	-0.0437724	0.152989	-0.258364	0.217424	-0.0880417	0.0418457	-0.0558739	0.314269	-0.078758	0.299372	-0.0313141	0.124554	-0.0468209	0.205315	0.0973954	0.675317	-0.0228719	0.0314986	-0.149375	0.586691	-0.0387371	0.155946	-0.0366835	0.116966	-0.0381185	0.790746	-0.018308	0.236472	-0.0805953	0.000340094	-0.176458	0.0228889	-0.137369	0.033964	-0.067722	0.400635	0.0880822	0.195567	0.125673	0.0894972	-0.0426528	0/0	60	0	58	0	NA	NA	NA	NA
rs6911024_ENSG00000261272	ENSG00000261272	0.0142892	0.00197539	0.001	0	0.657303	0.501	0.00136924	0.002	0.742538	1	NA	NA	0.995929	1	0.993744	1	0.643107	1	rs6911024	79	chr6_31400673	ENSG00000261272	MUC22	NA	NA	NA	NA	NA	NA	NA	NA	NA	NA	NA	NA	NA	NA	NA	NA	NA	NA	NA	NA	NA	NA	NA	NA	NA	NA	NA	NA	NA	NA	NA	NA	NA	NA	NA	NA	NA	NA	NA	NA	NA	NA	NA	NA	NA	NA	NA	NA	NA	NA	0.000926243	-0.201865	NA	NA	NA	NA	NA	NA	NA	NA	NA	NA	NA	NA	NA	NA	NA	NA	NA	NA	NA	NA	NA	NA	NA	NA	NA	NA	NA	NA	NA	NA	NA	NA	NA	NA	NA	NA	0.107858	-0.183184	NA	NA	NA	NA	0.225881	-0.120823	NA	NA	0/0	60	0	58	0	NA	NA	NA	NA
rs6911024_ENSG00000272221	ENSG00000272221	0.385481	-0.015843	0.002	0.013	1	0.494	-0.0109815	0.012	0.0213886	0.983876	NA	NA	0.0529513	1	0.0529188	1	0.129578	1	rs6911024	79	chr6_31400673	ENSG00000272221	NA	9.0794e-27	-0.758635	1.73069e-23	-0.804817	2.2566e-10	-0.771913	1.49673e-12	-0.740213	1.20292e-09	-0.789246	6.98382e-18	-0.64634	2.81175e-05	-0.62893	3.11359e-05	-0.566004	3.31156e-07	-0.726418	0.00148861	0.460252	0.0265274	0.306749	6.75525e-05	-0.457455	0.00446326	-0.439351	2.51042e-06	-0.687221	0.00549324	-0.384479	1.71439e-06	-0.539352	3.02466e-07	-0.807945	0.00195672	-0.559016	0.0257739	-0.446966	5.53826e-13	-0.723515	3.20413e-20	-0.780123	1.11083e-05	-0.770703	5.39468e-19	-0.837906	3.8063e-20	-0.844102	5.1284e-17	-0.818299	7.09108e-18	-0.646714	1.09223e-19	-0.781388	1.19636e-14	-0.792655	3.50629e-18	-0.836914	0.00013873	-0.882836	7.33547e-10	-0.699391	2.64302e-19	-0.73129	1.75667e-09	-0.863385	4.43812e-34	-0.792299	1.0731e-16	-0.651639	0.000117399	-0.490327	3.09309e-12	-0.768262	6.10277e-09	-0.542657	5.32149e-06	-0.537174	8.43472e-24	-0.794172	2.88736e-28	-0.778542	8.18703e-11	-0.943395	1.35809e-15	-0.945229	4.01797e-15	-0.850504	8.38973e-05	-0.414811	2.98437e-23	-0.685181	0.00779425	-0.431237	1.07596e-06	-0.71086	3.63203e-45	-0.705819	0/0	60	0	58	0	NA	NA	NA	NA
rs6911024_ENSG00000272501	ENSG00000272501	0.146956	-0.0656235	0.049	0.101	1	0.474	-0.0454867	0.052	0.0371866	1	0	0	0.0827438	1	0.0661596	1	0.0844303	1	rs6911024	79	chr6_31400673	ENSG00000272501	NA	1.06464e-09	0.342469	3.14234e-05	0.252456	0.000804244	0.337783	3.09019e-08	0.356237	0.183517	0.113315	3.91785e-07	0.283421	0.0202579	0.31693	0.0382676	0.251906	0.159799	0.170067	0.00601053	0.268154	0.0077219	0.236965	0.00188789	0.300353	0.117471	0.210129	0.365898	0.112174	0.0003124	0.397675	0.00135336	0.295911	6.95334e-05	0.577062	0.632106	-0.0650974	0.170848	0.252508	4.40009e-08	0.418658	0.0579439	0.114745	0.339631	0.12115	0.183541	0.0912929	0.000426026	0.2316	0.00106034	0.239071	1.85404e-07	0.288995	2.40487e-06	0.302003	0.000401213	0.276405	0.000268655	0.223508	0.235531	0.247854	0.000321942	0.317876	3.35486e-12	0.417988	0.0257996	0.255739	8.05126e-05	0.179476	2.8065e-11	0.413557	0.000581322	0.33404	2.13366e-09	0.490283	0.000309161	0.311644	1.2333e-05	0.406454	1.19539e-09	0.398163	3.22132e-10	0.35021	0.0024972	0.223293	0.00130936	0.242897	1.93826e-05	0.326596	3.23671e-13	0.558533	3.84481e-13	0.393835	0.0924639	0.170346	0.342511	0.0878604	0.24279	0.0354271	0/0	60	0	58	0	NA	NA	NA	NA
rs6911024_ENSG00000286940	ENSG00000286940	0.632667	-0.0138066	0.027	0.038	1	0.494	-0.00957004	0.012	0.542123	1	0	0	0.621928	1	0.605816	1	0.603246	1	rs6911024	79	chr6_31400673	ENSG00000286940	MICB-DT	NA	NA	NA	NA	NA	NA	NA	NA	NA	NA	NA	NA	NA	NA	NA	NA	NA	NA	NA	NA	NA	NA	NA	NA	NA	NA	NA	NA	NA	NA	NA	NA	NA	NA	NA	NA	NA	NA	NA	NA	NA	NA	NA	NA	NA	NA	NA	NA	NA	NA	NA	NA	NA	NA	NA	NA	NA	NA	NA	NA	NA	NA	NA	NA	NA	NA	NA	NA	NA	NA	NA	NA	NA	NA	NA	NA	NA	NA	NA	NA	NA	NA	NA	NA	NA	NA	NA	NA	NA	NA	NA	NA	NA	NA	NA	NA	NA	NA	0/0	60	0	58	0	NA	NA	NA	NA
rs6914699_ENSG00000066379	ENSG00000066379	0.165911	-0.0340179	0.51	0.551	1	0.48	-0.0235794	0.04	0.11349	1	0.102665	1	0.370622	1	0.324211	1	0.172907	1	rs6914699	474	chr6_29966244	ENSG00000066379	POLR1H	0.216031	0.0369972	0.208912	0.0410491	0.584165	-0.0321185	0.0399336	0.0906504	0.462716	-0.0496248	0.77328	0.00915181	0.792853	0.0225228	0.576088	-0.0420308	0.113853	0.103467	0.0707832	0.105236	0.00556918	0.20291	0.205746	0.0950896	0.947115	-0.00411761	0.0473178	0.14343	0.985091	0.00104783	0.621198	0.0248401	0.70026	0.0245745	0.119578	0.115943	0.896485	0.0117438	0.110657	0.0567091	0.000916899	0.13059	0.0222861	0.159283	0.614069	0.0248817	0.0690494	0.0627633	0.299977	0.0525995	0.0013541	0.11742	0.0749366	0.073309	0.365153	-0.0418419	0.386616	0.033987	0.195173	0.172515	0.0780901	-0.111471	0.000158543	0.126755	0.101419	0.121085	0.772067	0.00822084	0.393774	0.0273558	0.462307	-0.0650705	0.111311	-0.0689242	0.0960723	0.0999358	0.39891	0.0544439	0.393366	0.0257075	0.697028	0.0104223	0.0116558	0.158792	0.273704	0.0487625	0.613184	-0.0239621	0.274142	0.0503018	0.00335588	0.114958	0.727764	-0.0283193	0.947092	0.00477305	0.437175	0.0189512	0/0	470	1	427	0	NA	NA	NA	NA
rs6914699_ENSG00000204599	ENSG00000204599	0.0721854	0.012649	0.016	0.008	1	0.504	0.0087676	0.008	0.188711	1	0	0	0.173099	1	0.161895	1	0.140191	1	rs6914699	474	chr6_29966244	ENSG00000204599	TRIM39	0.0208347	0.0631644	0.557511	-0.0201868	0.34277	0.0620653	0.506988	0.0228039	0.440219	0.0408859	0.520795	0.013922	0.909825	-0.0110319	0.776547	0.0196271	0.297153	0.0566986	0.0236801	0.120666	0.75894	0.0194553	0.217765	0.0701554	0.119453	-0.094584	0.8265	0.0115571	0.872165	-0.0101082	0.949473	-0.00410374	0.163139	-0.0869047	0.0618988	0.157432	0.994042	0.000518266	0.37702	0.033894	0.343049	0.0291293	0.804027	0.0215013	0.0362671	0.0612905	0.314335	0.0241492	0.680382	-0.0123013	0.215861	0.0325079	0.17688	0.0299985	0.287935	0.0427099	0.490002	0.0323956	0.137017	0.214357	0.14118	0.0702041	0.462031	0.0205316	0.204287	0.102344	0.75152	-0.00697016	0.0120109	0.074154	0.0499496	0.12312	0.13652	0.058566	0.0488084	0.086289	0.703697	-0.0189892	0.600181	0.0155665	0.280879	0.0309046	0.0151604	0.124157	0.0109063	0.125494	0.183119	-0.0477875	0.0993489	-0.0442253	0.147342	0.0338277	0.0328563	0.148202	0.914971	0.00856826	0.50271	-0.0133192	0/0	470	1	427	0	NA	NA	NA	NA
rs6914699_ENSG00000204619	ENSG00000204619	0.492156	-0.00566201	0.011	0.015	1	0.498	-0.00392461	0.004	0.437374	1	NA	NA	0.441727	1	0.441714	1	0.45608	1	rs6914699	474	chr6_29966244	ENSG00000204619	PPP1R11	0.118297	0.0336879	0.485333	0.0225032	0.241891	-0.0604506	0.105404	0.0402293	0.226667	0.0492176	0.360189	0.0165641	0.989409	0.000749794	0.369629	0.040929	0.329356	-0.0474869	0.000975287	0.183606	0.00174098	0.182548	0.737907	0.0125731	0.137703	0.0520462	0.000279463	0.135911	0.654273	0.02052	0.22257	0.0422642	0.656579	-0.023533	0.0528348	0.167159	0.00547277	0.22311	0.520076	-0.0159963	0.00402216	0.0568975	0.0285457	0.138205	0.39846	0.0293274	0.0586835	0.0410722	0.320776	0.0220744	0.502045	-0.0171745	0.359646	-0.0180831	0.0336248	0.0577327	0.0886128	0.0393437	0.834764	-0.0178279	0.72229	0.0139499	0.0163946	0.0501363	0.140885	0.0896554	0.312797	0.0161582	0.00260672	0.0522426	0.0052775	0.168381	0.10794	0.065672	0.191859	0.0706636	0.189045	0.0520929	0.229754	0.023871	0.953315	-0.0010256	0.146976	-0.0542403	0.471063	0.0351305	0.753894	-0.0111998	0.168392	-0.043784	0.000897646	0.0636159	0.542754	-0.0355984	0.490471	0.0472708	0.369401	0.0133955	0/0	470	1	427	0	NA	NA	NA	NA
rs6914699_ENSG00000204625	ENSG00000204625	0.757935	0.00172076	0.008	0.006	1	0.501	0.00119274	0.002	0.773185	1	NA	NA	0.774163	1	0.774158	1	0.768083	1	rs6914699	474	chr6_29966244	ENSG00000204625	HCG9	0.591886	-0.0322034	0.314485	0.0692028	0.0557627	0.183152	NA	NA	0.717013	0.0391702	NA	NA	NA	NA	0.230371	-0.122168	0.584411	-0.0550201	NA	NA	NA	NA	NA	NA	NA	NA	NA	NA	0.0571618	-0.21457	0.12024	-0.152784	0.485687	-0.0773043	NA	NA	0.612121	-0.067044	0.743894	-0.023773	NA	NA	NA	NA	0.282038	0.0833039	0.0752634	0.131641	0.134517	-0.128913	NA	NA	0.467005	0.0488587	0.526382	0.0473732	0.0269786	0.163641	0.76986	0.0524101	NA	NA	0.84806	0.0121733	0.383858	0.0962251	NA	NA	0.0124584	0.150999	NA	NA	0.497692	0.055311	0.331753	-0.0875791	0.343146	0.0962783	NA	NA	NA	NA	0.0084847	0.306684	0.00137626	0.284668	0.309188	0.0827368	NA	NA	0.335588	-0.0572297	0.270364	0.141821	NA	NA	2.27389e-07	0.22227	0/0	470	1	427	0	NA	NA	NA	NA
rs6914699_ENSG00000204632	ENSG00000204632	0.873358	-0.000507823	0.002	0.002	1	0.5	-0.000351996	0	0.864046	1	NA	NA	0.864141	1	0.864137	1	0.867059	1	rs6914699	474	chr6_29966244	ENSG00000204632	HLA-G	0.215326	0.0667035	0.60687	0.0337558	0.300306	0.0946114	0.498809	0.0500381	0.593558	0.0548379	0.296267	0.0540815	0.695662	0.043961	0.68777	-0.0434632	0.430958	0.0711557	0.395708	-0.0886154	0.941608	0.00706565	0.735569	0.0273661	0.288779	-0.103757	0.450992	-0.0674479	0.976734	-0.00285698	0.0926264	-0.149775	0.796183	0.0252034	0.62531	-0.0616809	0.381756	-0.106969	0.644685	-0.033655	0.58604	0.0337247	0.0283418	0.233356	0.460359	0.0546131	0.0443285	0.124808	0.316782	0.0802447	0.890055	0.00771806	0.105512	0.108447	0.145788	0.100383	0.0785473	0.111507	0.151337	0.225329	0.774659	-0.0238353	0.721985	0.0185076	0.407768	0.111905	0.818706	-0.0116467	0.0678201	0.108473	0.53142	0.0762939	2.15483e-05	0.274338	0.457369	-0.0288104	0.0461906	0.194204	0.671128	-0.0250141	0.724241	0.0177106	0.0603435	0.175454	0.169153	0.134843	0.261949	0.0805625	3.82588e-09	0.353426	0.408484	0.0426052	0.493456	0.0899578	0.608886	0.0603766	0.125561	0.0750442	0/0	470	1	427	0	NA	NA	NA	NA
rs6914699_ENSG00000204642	ENSG00000204642	0.598106	-0.0122682	0.21	0.224	1	0.494	-0.00850365	0.012	0.529439	1	0.710199	1	0.673025	1	0.659856	1	0.597192	1	rs6914699	474	chr6_29966244	ENSG00000204642	HLA-F	0.879962	-0.00393583	0.965507	-0.00118931	0.000111939	-0.286819	0.277762	0.0335572	0.523054	0.0309937	0.00332001	0.0692235	0.525441	-0.0515772	0.073445	0.117013	0.0954698	-0.0953507	2.26339e-05	0.34744	1.6587e-07	0.416531	0.174835	0.0718345	0.831734	-0.0116189	0.799784	0.0131105	0.0895669	-0.0897797	0.00161869	-0.150367	0.100909	-0.0973862	0.00345614	-0.257512	0.906147	-0.010851	0.952356	0.00192328	7.74673e-28	-0.520546	2.81414e-06	-0.245174	0.0048119	-0.104507	1.5363e-07	-0.173484	0.580767	-0.0188215	2.6222e-08	-0.160968	0.0456015	-0.0588469	0.064291	0.0568933	0.252592	0.0266048	0.725512	-0.0383376	9.73936e-10	-0.434544	0.00280706	-0.0629665	0.234423	-0.10952	0.31044	0.0299736	0.494865	-0.020006	0.00810916	-0.179418	8.43595e-06	-0.219295	0.867744	-0.00950554	0.204502	-0.0662309	3.09112e-05	-0.150805	2.01521e-09	-0.223535	0.00313052	-0.193802	0.00275936	-0.151499	0.000296726	-0.165731	0.000107001	-0.207267	0.245537	-0.0294546	0.12128	-0.0878779	0.00566429	-0.193004	1.78602e-20	-0.331231	0/0	470	1	427	0	NA	NA	NA	NA
rs6914699_ENSG00000204681	ENSG00000204681	0.953559	-0.000161284	0.022	0.023	1	0.5	-0.000111794	0	0.906036	1	0	0	0.987864	1	0.987643	1	0.953839	1	rs6914699	474	chr6_29966244	ENSG00000204681	GABBR1	0.0102046	0.0626099	0.870984	0.00345329	0.68318	0.0163221	0.339418	0.0189083	0.934112	0.00316855	0.00710037	0.0476331	0.36649	-0.0434126	0.167873	0.0696538	0.290334	0.0455941	0.191467	0.0551818	0.111449	0.0754214	0.0485661	0.0837683	0.069049	0.0923583	0.798152	0.0075752	0.397305	0.0321265	0.302329	0.042937	0.991403	-0.000609998	0.0681416	0.104309	0.121	0.0924765	0.263227	0.0286862	0.402671	0.0149506	0.390376	-0.0923335	0.410487	0.0203018	0.422565	0.0170889	0.442882	0.0216383	0.771093	-0.00603818	0.413627	0.0155122	0.121185	0.0363425	0.784803	0.00672615	0.673341	-0.0419663	0.87951	0.00681452	0.228199	0.0267967	0.807201	-0.0149592	0.00665141	0.0591037	0.00103859	0.0653289	0.150815	-0.0923617	0.231706	0.0447391	0.262147	-0.0438098	0.478839	0.0275281	0.279924	0.0228016	0.0410173	0.0390358	0.906657	-0.00342218	0.558397	-0.0278895	0.893924	-0.00375327	0.106612	0.0358367	0.208094	0.0278121	0.885454	-0.00785572	0.216949	-0.0504152	0.261429	-0.0280768	0/0	470	1	427	0	NA	NA	NA	NA
rs6914699_ENSG00000206503	ENSG00000206503	0.011921	0.069977	1	1	0.202658	0.532	0.0485044	0.064	0.0204523	0.347689	0.0238987	0.406277	0.00970321	0.164954	3.25866e-05	0.000553972	0.00992779	0.168773	rs6914699	474	chr6_29966244	ENSG00000206503	HLA-A	6.02929e-28	0.31541	1.28837e-16	0.291002	0.000987921	0.240499	0.000259765	-0.208421	0.995893	0.000332933	0.832467	-0.00641811	0.0133203	0.205521	0.0153097	0.147196	4.40074e-05	0.201909	0.491248	0.0565016	0.283972	0.0824654	0.0623186	0.0909001	0.256684	0.0535814	0.000100652	0.213157	0.945581	-0.00408517	0.0853735	0.0926341	0.000388545	0.185512	0.253274	0.101365	0.000251732	0.314409	1.60675e-06	0.165715	0.00166921	0.156351	0.263436	0.0749994	0.474352	-0.0361251	6.57739e-06	0.128964	0.528079	-0.0342456	1.10144e-14	0.288803	0.266066	-0.0484737	0.287075	-0.0583024	0.0511488	0.0913571	0.295454	0.13004	3.04841e-08	0.305405	0.000705349	0.0961111	0.00390006	0.30231	2.71918e-09	0.211512	4.43529e-08	0.164266	0.00473703	-0.240169	0.0230001	0.106221	0.349681	-0.0533714	0.0886358	0.112229	8.20585e-16	0.254253	8.86154e-25	0.314208	5.55949e-05	0.21954	0.00125602	0.19301	0.175195	0.064627	0.0008236	-0.181116	0.947721	0.00250368	0.461685	0.06116	0.0277332	0.195809	1.44487e-21	0.268807	0/0	470	1	427	0	NA	NA	NA	NA
rs6914699_ENSG00000214922	ENSG00000214922	0.81283	0.00267971	0.199	0.19	1	0.504	0.00185743	0.008	0.702561	1	0.348368	1	0.923435	1	0.921485	1	0.810901	1	rs6914699	474	chr6_29966244	ENSG00000214922	HLA-F-AS1	0.134757	-0.0505153	0.503657	-0.0220947	0.234794	-0.072035	0.229506	-0.0417236	0.240238	-0.0657473	0.000143791	-0.127728	0.800292	0.0291358	0.362969	-0.0974672	0.00200969	-0.168823	0.017669	0.256104	0.00141423	0.324765	0.582252	0.0422902	0.415599	-0.0699524	0.788023	0.0202051	0.271879	-0.100151	0.56196	-0.0309462	0.194791	-0.0818189	0.87023	0.0190513	0.763216	0.0374849	0.0053326	-0.104555	0.60802	-0.019699	0.00812096	0.226692	0.0197917	-0.108303	0.560843	0.0239545	0.452261	-0.0324586	0.455542	-0.0295908	0.0311787	-0.0767932	0.037732	-0.107238	0.869888	-0.0076782	0.144019	-0.183234	0.139559	0.0929281	0.603498	-0.0134898	0.280142	-0.0926824	0.00903266	-0.101332	0.0126796	-0.0929979	0.00429537	-0.208698	0.0516399	-0.124408	0.0183325	-0.176386	0.00217118	-0.207592	0.00105374	-0.135429	1.37299e-09	-0.207187	0.656061	-0.0228375	0.578262	0.0315555	0.00959042	-0.142535	0.000957313	-0.161933	1.22647e-05	-0.139002	0.0683634	-0.132347	0.0857695	-0.115985	0.165117	0.0504205	0/0	470	1	427	0	NA	NA	NA	NA
rs6914699_ENSG00000231074	ENSG00000231074	0.890341	-0.0100115	0.121	0.116	1	0.502	-0.00693944	0.004	0.834345	1	2.00394e-06	3.40669e-05	0.659355	1	0.653689	1	0.885641	1	rs6914699	474	chr6_29966244	ENSG00000231074	HCG18	0.0285766	-0.0883883	0.796198	-0.00992773	0.400236	-0.0436119	0.027009	-0.099532	0.30527	-0.0701286	0.297118	-0.039153	0.124932	0.141942	0.0895333	0.107572	0.11	-0.106323	0.0450996	-0.101561	0.930251	0.00388904	0.933153	0.00437239	0.977311	-0.00133544	0.0775645	-0.109906	0.889943	0.0101568	0.918892	-0.00538703	0.101046	-0.110137	0.671502	-0.0441742	0.955935	0.00413407	0.616814	-0.0221707	0.451029	0.0215045	0.937596	0.00569745	0.0327157	-0.111221	0.374504	-0.0424683	0.990278	0.000641662	0.423666	0.0267454	0.284316	-0.0429595	0.108965	-0.0712544	0.037421	-0.107783	0.328631	-0.157912	0.674039	0.0265664	0.24771	-0.0394929	0.0219652	-0.216785	0.00717398	-0.0902441	0.509805	-0.0221597	0.893589	0.00856055	0.0484885	-0.088501	0.986659	0.000646502	0.0154325	-0.12882	0.074836	-0.0668052	0.00158643	-0.104852	0.077458	-0.119101	0.661821	-0.023992	0.137992	-0.081078	0.301746	-0.0636961	0.0334442	-0.0611649	0.699595	0.0300393	0.104159	-0.150702	0.179424	-0.0327799	0/0	470	1	427	0	NA	NA	NA	NA
rs6914699_ENSG00000231226	ENSG00000231226	0.158833	0.00690334	0.009	0.004	1	0.502	0.00478503	0.004	0.300303	1	0	0	0.300051	1	0.294499	1	0.250564	1	rs6914699	474	chr6_29966244	ENSG00000231226	TRIM31-AS1	NA	NA	NA	NA	0.334843	0.0799292	NA	NA	NA	NA	NA	NA	NA	NA	NA	NA	NA	NA	NA	NA	NA	NA	NA	NA	NA	NA	NA	NA	NA	NA	NA	NA	NA	NA	NA	NA	NA	NA	0.00782323	0.161894	NA	NA	NA	NA	NA	NA	0.0521323	0.057281	NA	NA	NA	NA	NA	NA	NA	NA	NA	NA	NA	NA	NA	NA	NA	NA	0.863699	0.0205538	NA	NA	NA	NA	NA	NA	NA	NA	NA	NA	0.228273	-0.0940777	0.174429	-0.0788866	0.0389598	-0.103198	0.794216	0.0153769	NA	NA	0.750221	-0.0127881	9.42832e-14	0.561879	NA	NA	NA	NA	0.0541599	0.20083	NA	NA	0/0	470	1	427	0	NA	NA	NA	NA
rs6914699_ENSG00000234127	ENSG00000234127	0.480039	0.0118662	0.112	0.099	1	0.506	0.00822502	0.012	0.394812	1	0.0421635	0.71678	0.609539	1	0.590571	1	0.480952	1	rs6914699	474	chr6_29966244	ENSG00000234127	TRIM26	0.426187	0.0222628	0.763492	0.0109173	0.0383904	-0.141751	0.505057	-0.0211456	0.814447	-0.0124743	0.243369	0.0278348	0.641548	-0.03993	0.295477	0.089973	0.376816	-0.0541362	0.204522	-0.0735357	0.485119	-0.0476732	0.585501	0.0368234	0.594018	-0.0334044	0.545054	-0.0376392	0.776799	0.0188099	0.990941	-0.00063	0.467997	-0.054941	0.57669	-0.04716	0.513669	-0.074616	0.560871	0.0189876	0.827332	0.00417908	0.0974615	-0.0788943	0.206929	-0.0461268	0.569608	0.0138605	0.874338	-0.005153	0.173273	-0.033793	0.210121	0.0332329	0.0140797	-0.0877491	0.0147308	-0.0902369	0.350885	-0.137307	0.65039	-0.0278045	0.0032419	-0.0755022	0.827094	0.0147007	0.110624	0.0328707	0.529693	-0.0190441	0.49677	0.0451551	0.00169606	-0.16386	0.728853	-0.0247823	0.158007	-0.0556859	0.0828752	-0.0352707	0.0238897	-0.0436262	0.00704968	-0.143108	0.003728	-0.158234	0.507019	-0.02951	0.537948	0.01532	0.00188646	-0.103117	0.0533905	-0.126208	0.574461	-0.0307237	0.000296064	-0.0707493	0/0	470	1	427	0	NA	NA	NA	NA
rs6914699_ENSG00000241370	ENSG00000241370	0.510189	-0.012989	0.143	0.158	1	0.493	-0.00900329	0.014	0.409712	1	0.159721	1	0.604132	1	0.591013	1	0.508633	1	rs6914699	474	chr6_29966244	ENSG00000241370	RPP21	0.705361	0.00975878	0.631822	-0.0151926	0.940666	0.00331602	0.113596	-0.052568	0.928138	0.00366752	0.0107692	-0.0533945	0.594945	0.0297587	0.731841	-0.0194072	0.00353446	0.103713	0.178172	0.0482242	0.0662456	0.0877524	0.124187	0.0699522	0.0141123	-0.101482	0.208172	0.0506857	0.883825	0.00732001	0.890452	0.00485411	0.314094	0.0417945	0.648694	-0.0273155	0.463213	0.0507944	0.787489	-0.00790138	0.245091	0.0310156	0.00877994	0.156912	0.403822	0.0286653	0.440225	0.0233585	0.193197	0.0434002	0.994871	0.000177398	0.727307	-0.010694	0.123061	-0.0539822	0.0042284	-0.0864723	0.464983	0.0874851	0.733009	-0.0203859	0.791973	-0.00567756	0.172073	0.0767843	0.0047718	-0.0486315	0.821536	-0.00563369	0.398684	-0.055433	0.440866	0.0235228	0.819587	0.0112455	0.55926	0.0300291	0.64834	-0.0108299	0.0808992	-0.0358693	0.112943	0.0992853	0.706279	-0.0171554	0.00247874	-0.118887	0.152644	0.0534003	0.0012053	0.0905318	0.168873	-0.0874943	0.735474	-0.0243545	0.998196	4.54769e-05	0/0	470	1	427	0	NA	NA	NA	NA
rs6914699_ENSG00000270604	ENSG00000270604	0.177826	-0.01964	0.041	0.057	1	0.492	-0.0136134	0.016	0.109714	1	0	0	0.170652	1	0.163204	1	0.151757	1	rs6914699	474	chr6_29966244	ENSG00000270604	HCG17	0.266928	-0.0616837	0.283548	-0.0665098	0.325402	-0.0878639	0.181514	-0.0962618	0.913457	0.0103338	0.265876	-0.0588511	0.436114	-0.0921414	0.000867952	-0.348642	0.953189	-0.00509949	0.0220174	-0.229897	0.0082317	-0.26236	0.359728	-0.0833354	0.0803699	-0.152042	0.165974	-0.113785	0.337405	-0.0866886	0.0694368	-0.158715	0.802098	-0.0251375	0.109458	-0.178503	0.449707	-0.0913068	0.0860445	-0.126378	0.676393	0.0250942	NA	NA	5.09978e-05	-0.289941	0.333209	-0.0629729	0.171414	-0.106766	0.029735	-0.136416	0.0165157	-0.145499	0.673571	0.0291946	0.00461065	-0.195249	0.97681	-0.0062396	0.391181	-0.0778641	5.87048e-05	-0.248078	0.227812	-0.152664	0.0500414	-0.0901369	0.00222629	-0.168056	0.150454	-0.156408	0.000135942	-0.293593	0.0562087	-0.143789	0.0266119	-0.214887	0.139415	-0.0860502	0.0720686	-0.0971436	0.626683	0.0565361	0.253795	-0.104912	0.84225	0.0166424	0.169466	-0.107984	0.000384446	-0.190534	0.246931	-0.123193	0.254352	-0.129944	NA	NA	0/0	470	1	427	0	NA	NA	NA	NA
rs6914699_ENSG00000272236	ENSG00000272236	0.383756	0.00310253	0.004	0.002	1	0.501	0.00215051	0.002	0.52444	1	1	1	0.506555	1	0.493637	1	0.47416	1	rs6914699	474	chr6_29966244	ENSG00000272236	NA	NA	NA	NA	NA	NA	NA	0.000579596	0.190386	0.53932	0.0542301	0.00186241	0.158725	NA	NA	NA	NA	NA	NA	NA	NA	NA	NA	NA	NA	NA	NA	NA	NA	NA	NA	NA	NA	NA	NA	NA	NA	NA	NA	NA	NA	NA	NA	0.0170872	0.275786	0.110972	0.10948	NA	NA	1.03807e-06	0.344037	NA	NA	0.00459586	0.173609	NA	NA	NA	NA	NA	NA	NA	NA	3.54342e-07	0.235827	NA	NA	NA	NA	0.00770132	0.154576	0.00604016	0.275062	NA	NA	NA	NA	0.000574509	0.297286	NA	NA	NA	NA	0.0252542	0.241069	0.000308413	0.317437	NA	NA	NA	NA	NA	NA	0.0408723	0.202969	9.14596e-06	0.413132	NA	NA	0/0	470	1	427	0	NA	NA	NA	NA
rs6914699_ENSG00000281831	ENSG00000281831	0.00155794	0.00361669	0.003	0	0.026485	0.501	0.0025069	0.002	0.274994	1	NA	NA	0.993292	1	0.989618	1	0.133533	1	rs6914699	474	chr6_29966244	ENSG00000281831	HCP5B	0.517072	0.0360308	0.160666	-0.0898608	0.347189	-0.0897608	0.861869	-0.0128132	0.292103	-0.108215	0.385227	0.0464017	0.480225	0.0867165	0.93762	-0.00801225	0.843352	-0.0181665	6.47552e-12	0.675877	4.63674e-14	0.707172	0.20355	0.118949	0.661577	-0.0453553	0.5644	-0.0554993	0.000328787	0.333685	0.375798	0.075729	0.795912	-0.0274102	0.844883	-0.0225371	0.281034	-0.128297	0.386332	0.0605972	NA	NA	0.366299	0.103635	0.216938	0.0932964	0.750699	0.0225568	0.43565	0.0587086	0.333968	0.05338	0.442842	0.0467967	0.223723	-0.0833195	0.103764	-0.108668	0.503638	0.141358	0.0950337	0.140513	0.30638	0.0584228	0.0834596	-0.19852	0.032046	-0.104704	0.95814	0.00288104	0.853129	-0.0216509	0.63344	-0.0367106	0.739149	0.0277841	0.816387	0.0219646	0.1342	-0.0869544	0.569032	0.0298711	0.0564862	0.23035	0.0864406	0.157072	0.42933	0.0654652	0.652412	0.0351682	0.00774132	0.142157	0.894492	0.0168143	0.287524	0.117229	0.152963	0.0741495	0/0	470	1	427	0	NA	NA	NA	NA
rs6914699_ENSG00000285761	ENSG00000285761	0.757933	-0.00258074	0.015	0.017	1	0.499	-0.00178883	0.002	0.727055	1	0	0	0.763915	1	0.762115	1	0.751717	1	rs6914699	474	chr6_29966244	ENSG00000285761	NA	NA	NA	NA	NA	NA	NA	NA	NA	NA	NA	NA	NA	NA	NA	NA	NA	NA	NA	NA	NA	NA	NA	NA	NA	NA	NA	NA	NA	NA	NA	NA	NA	NA	NA	NA	NA	NA	NA	NA	NA	NA	NA	NA	NA	NA	NA	NA	NA	NA	NA	NA	NA	NA	NA	NA	NA	NA	NA	NA	NA	NA	NA	NA	NA	NA	NA	NA	NA	NA	NA	NA	NA	NA	NA	NA	NA	NA	NA	NA	NA	NA	NA	NA	NA	NA	NA	NA	NA	NA	NA	NA	NA	NA	NA	NA	NA	NA	NA	0/0	470	1	427	0	NA	NA	NA	NA
rs6914900_ENSG00000066379	ENSG00000066379	0.783975	-0.0519719	0.515	0.489	1	0.494	-0.0360242	0.012	0.819757	1	0.256881	1	0.521833	1	0.47923	1	0.767116	1	rs6914900	94	chr6_29966392	ENSG00000066379	POLR1H	1.51056e-05	0.140909	0.000739423	0.119592	0.940375	-0.00471956	2.43276e-05	0.1967	0.381946	0.0671259	0.000597814	0.117921	0.107105	0.157757	0.431441	0.066343	0.0112449	0.180585	0.043387	0.130369	0.00084353	0.262102	0.0142255	0.208772	0.417333	0.0584405	0.0326799	0.170418	0.475778	0.0450447	0.126539	0.0880083	0.0366803	0.146289	0.0856564	0.148304	0.58802	-0.0558899	0.000415351	0.134124	1.02837e-06	0.2142	0.319654	0.0809	0.0254517	0.121926	0.00150118	0.119831	0.00928614	0.142176	1.40263e-07	0.211158	0.00277669	0.132306	0.0108767	0.125615	0.109752	0.0701482	0.293925	0.147546	0.466947	-0.0521263	2.20056e-05	0.149828	0.00333659	0.23109	0.254062	0.0348788	0.0333666	0.0734259	0.390047	0.0794738	0.916658	0.00509379	0.0369921	0.139284	0.0280715	0.153202	0.129694	0.0510004	0.0205031	0.068568	0.003759	0.185344	0.0975517	0.079004	0.00478622	0.142524	0.333286	0.0489412	4.57839e-07	0.21609	0.755849	0.0267741	0.353908	0.0718368	0.0539991	0.0513978	0/0	479	0	68	0	NA	NA	NA	NA
rs6914900_ENSG00000204599	ENSG00000204599	0.721844	-0.00709065	0.015	0.021	1	0.497	-0.00491486	0.006	0.646548	1	0	0	0.724746	1	0.708236	1	0.702346	1	rs6914900	94	chr6_29966392	ENSG00000204599	TRIM39	0.100481	0.0493617	0.502898	-0.0251658	0.266085	0.0781624	0.0168397	0.0873227	0.79864	-0.0153709	0.223296	0.0287007	0.971843	0.00394873	0.553159	0.0460064	0.155998	0.0843961	0.0338096	0.125774	0.680811	0.028115	0.320907	0.0645084	0.207017	-0.0892128	0.0733916	0.103625	0.296136	-0.0738527	0.514031	0.0485511	0.56533	-0.0397422	0.194955	0.127332	0.83533	0.0165003	0.0675323	0.0753879	0.66061	0.0151337	0.563047	0.0579137	0.00306687	0.0958789	0.207428	0.0332582	0.813173	0.00764091	0.140138	0.0428281	0.0566446	0.045606	0.656414	0.0191925	0.46486	0.038376	0.906869	-0.0179548	0.160828	0.0755076	0.25954	0.033171	0.273872	0.0952216	0.482306	-0.0166714	0.00383441	0.0919223	0.0420516	0.133335	0.299186	0.0458611	0.263422	0.0547561	0.159509	0.0761492	0.704622	-0.012593	0.0148687	0.0771808	0.0176382	0.123799	0.0948929	0.0887439	0.879476	-0.0058529	0.0283762	-0.0645481	0.491501	0.0177186	0.173228	0.100763	0.900668	-0.0108112	0.652968	-0.00978574	0/0	479	0	68	0	NA	NA	NA	NA
rs6914900_ENSG00000204619	ENSG00000204619	0.496245	-0.014592	0.011	0.021	1	0.495	-0.0101144	0.01	0.34935	1	NA	NA	0.360612	1	0.360591	1	0.403469	1	rs6914900	94	chr6_29966392	ENSG00000204619	PPP1R11	0.000534474	0.0816296	0.0494356	0.0690212	0.117882	-0.0866934	0.29087	0.0280457	0.590033	0.0249711	0.901783	-0.00243064	0.868232	-0.0107625	0.352284	0.0476252	0.934156	-0.00441314	0.00485425	0.174988	0.0238895	0.142975	0.41216	-0.0351231	0.584228	0.0223764	0.000139833	0.156961	0.281823	0.0555027	0.0770912	0.0702415	0.9365	0.00466442	0.00459999	0.280784	0.00994593	0.237537	0.517053	0.0173518	1.24604e-05	0.0962951	0.593351	0.0393345	0.527355	0.024394	0.00232976	0.0723924	0.545305	0.0145653	0.813851	0.0066622	0.293871	-0.0223406	0.00844895	0.0766063	0.04664	0.0513937	0.22142	-0.109149	0.792952	-0.0116247	0.00748519	0.0588608	0.438621	0.0510271	0.473101	0.0123841	0.00051285	0.0648812	0.0302753	0.137469	0.0632714	0.0850383	0.321609	0.0598505	0.330368	0.0420089	0.0288746	0.0484866	0.0276431	0.042658	0.503791	-0.0255792	0.266167	0.0580748	0.607337	-0.0197041	0.297737	-0.0364199	6.78966e-07	0.104195	0.853591	0.0114325	0.515362	0.0481378	0.681886	0.00670026	0/0	479	0	68	0	NA	NA	NA	NA
rs6914900_ENSG00000204625	ENSG00000204625	0.347704	-0.0201616	0.007	0.021	1	0.493	-0.0139749	0.014	0.112823	1	NA	NA	0.132694	1	0.132669	1	0.194005	1	rs6914900	94	chr6_29966392	ENSG00000204625	HCG9	0.250263	-0.075798	0.965233	0.00327536	0.448884	-0.0782409	NA	NA	0.715132	-0.0448278	NA	NA	NA	NA	0.0398771	-0.233615	0.0257171	-0.243945	NA	NA	NA	NA	NA	NA	NA	NA	NA	NA	0.0552236	-0.243833	0.0115178	-0.283864	0.0137253	-0.298933	NA	NA	0.477538	-0.107353	0.21933	-0.0961524	NA	NA	NA	NA	0.939852	0.00649807	0.32581	0.0801121	0.00847061	-0.244469	NA	NA	0.136713	-0.107679	0.00636461	-0.217553	0.132328	-0.124845	0.176491	-0.252516	NA	NA	0.139439	-0.0988849	0.766386	0.0354569	NA	NA	0.195952	0.0844493	NA	NA	0.16496	-0.12686	0.0567728	-0.190882	0.90125	-0.013715	NA	NA	NA	NA	0.214462	0.149005	0.00272115	0.286529	0.713446	-0.0321008	NA	NA	0.0168093	-0.156272	0.689651	0.0545189	NA	NA	1.19266e-08	0.267468	0/0	479	0	68	0	NA	NA	NA	NA
rs6914900_ENSG00000204632	ENSG00000204632	0.00466589	0.0026423	0.002	0	0.0793202	0.501	0.0018315	0.002	0.678225	1	NA	NA	0.995471	1	0.993031	1	0.559088	1	rs6914900	94	chr6_29966392	ENSG00000204632	HLA-G	0.323739	0.0583507	0.471174	0.0515901	0.101001	0.16067	0.862399	0.0136922	0.150593	0.167436	0.130579	0.0850851	0.854054	-0.0237489	0.326753	-0.118851	0.216287	0.122207	0.0985863	-0.190553	0.946316	-0.00700278	0.577845	-0.051431	0.772783	-0.0328835	0.950063	-0.00619773	0.787663	-0.0297486	0.108385	-0.164442	0.846115	0.0209425	0.482665	-0.102785	0.124863	-0.213732	0.76372	0.0236274	0.591059	0.0373148	0.0693268	0.224226	0.116962	0.128592	0.0223243	0.155787	0.360647	0.079337	0.845616	0.0120199	0.12869	0.109783	0.487504	0.0514616	0.192346	0.0925632	0.629991	0.0803884	0.860426	0.0165177	0.162145	0.0765871	0.228904	0.175128	0.899762	-0.00690026	0.0245875	0.143804	0.076944	0.22408	0.0327194	0.156782	0.724883	0.0152101	0.0737537	0.189537	0.609596	-0.0336449	0.596999	-0.0294114	0.11135	0.151965	0.129993	0.159186	0.136558	0.114671	1.91945e-18	0.556287	0.683833	0.0231459	0.0948514	0.230928	0.397292	0.107703	0.481191	0.0378163	0/0	479	0	68	0	NA	NA	NA	NA
rs6914900_ENSG00000204642	ENSG00000204642	0.452825	-0.0457885	0.211	0.245	1	0.483	-0.0317382	0.034	0.414457	1	0.852544	1	0.460042	1	0.43889	1	0.434386	1	rs6914900	94	chr6_29966392	ENSG00000204642	HLA-F	0.511318	0.0187926	0.677059	0.0125011	0.0185216	-0.190207	0.164329	0.04587	0.584007	0.0302054	0.000188135	0.0954967	0.351571	0.0868059	0.00235763	0.220396	0.401296	-0.0527648	1.30481e-14	0.651617	2.45054e-18	0.699565	0.0390617	0.124178	0.038585	0.130427	0.381926	0.049859	0.925451	-0.00561067	0.266872	-0.0617017	0.228883	-0.0791777	0.0729543	-0.185597	0.664866	-0.0455847	0.793223	0.00908637	6.38812e-20	-0.498101	3.53872e-06	-0.280898	0.111242	-0.0659185	8.7599e-06	-0.162657	0.633967	-0.0175687	5.62381e-05	-0.129929	0.628841	-0.0153801	0.613913	0.0166833	0.303266	0.0267913	0.310502	0.115993	1.41326e-11	-0.535441	0.0914451	-0.0376282	0.804455	-0.0246645	0.0502715	0.0622986	0.751556	0.010005	0.0795814	-0.125103	5.7845e-05	-0.222917	0.629079	0.0307135	0.779183	-0.0159422	0.00140977	-0.129756	2.23328e-06	-0.196674	0.144726	-0.0987698	0.0548985	-0.104945	0.02564	-0.110561	7.16802e-07	-0.288987	0.586166	-0.01523	0.954195	0.00346798	0.0429278	-0.153602	1.35588e-08	-0.227046	0/0	479	0	68	0	NA	NA	NA	NA
rs6914900_ENSG00000204681	ENSG00000204681	0.255428	0.0180654	0.023	0.011	1	0.506	0.012522	0.012	0.435019	1	1	1	0.437293	1	0.433367	1	0.379284	1	rs6914900	94	chr6_29966392	ENSG00000204681	GABBR1	3.5511e-06	0.123181	0.0380935	0.0480036	0.316489	0.0430093	0.0647056	0.0389528	0.419283	0.0351487	0.00268143	0.0577191	0.329842	-0.0537826	0.305783	0.0581618	0.26821	0.0522935	0.0451969	0.0934981	0.874753	0.00808267	0.355639	0.0449613	0.0272681	0.129952	0.677826	0.0135908	0.251302	0.0490398	0.0487393	0.0939055	0.565083	-0.035992	0.783791	0.018347	0.372506	0.0611152	0.00862127	0.0722173	0.0735332	0.0357978	0.78658	-0.0337019	0.128565	0.0415803	0.0132509	0.0577754	0.116847	0.0477907	0.211417	0.0286503	0.0400256	0.0419221	0.00384993	0.0723364	0.0613824	0.0514197	0.908747	0.0120189	0.157688	0.071448	0.0098924	0.0603058	0.620429	-0.0327271	5.22991e-07	0.116992	2.89131e-05	0.0894709	0.273816	-0.0736362	0.148546	0.0605818	0.719739	-0.0156422	0.719107	0.0152042	0.149634	0.0339897	0.00234022	0.0642749	0.20931	0.0372607	0.834348	-0.0106938	0.385009	0.0262315	0.534233	0.0152085	0.002427	0.0735753	0.22844	0.0692714	0.578258	-0.0245658	0.690475	0.0109069	0/0	479	0	68	0	NA	NA	NA	NA
rs6914900_ENSG00000206503	ENSG00000206503	0.925841	0.0138832	1	1	1	0.504	0.00962308	0.008	0.893319	1	0.916281	1	0.810199	1	0.69667	1	0.929241	1	rs6914900	94	chr6_29966392	ENSG00000206503	HLA-A	1.97797e-24	0.324825	9.35203e-15	0.29895	0.00151274	0.249184	0.0273375	-0.135314	0.409161	0.060621	0.732753	0.0112668	0.00830275	0.251217	0.0636098	0.127014	0.0157063	0.133099	0.0224372	0.206151	0.0292144	0.179989	0.18431	0.0740497	0.144187	0.0800453	2.96508e-05	0.251709	0.31333	0.0679107	0.0983595	0.102351	0.0441758	0.118277	0.518741	0.0665573	0.00361445	0.289841	5.48162e-06	0.169391	0.000217179	0.205801	0.181935	0.103403	0.951165	0.00343709	0.00189574	0.0986135	0.281844	-0.0631918	3.33149e-10	0.262659	0.99618	0.000225165	0.27758	-0.0637779	0.215242	0.0650732	0.238991	0.153797	3.59213e-06	0.292154	0.000144296	0.113508	0.00387828	0.326227	5.77601e-10	0.237282	1.62063e-07	0.169733	0.0611589	-0.167825	0.0303965	0.113518	0.389764	-0.0546981	0.187881	0.0945027	6.94245e-10	0.221062	1.76414e-16	0.283902	0.0106321	0.144474	0.00250633	0.1943	0.0755359	0.0908358	0.000373935	-0.211524	0.841094	0.00843927	0.0668585	0.160071	0.0481318	0.190141	6.23751e-31	0.350752	0/0	479	0	68	0	NA	NA	NA	NA
rs6914900_ENSG00000214922	ENSG00000214922	0.180389	-0.0722755	0.196	0.266	1	0.466	-0.0500975	0.068	0.106087	1	0.0619464	1	0.219685	1	0.20519	1	0.16462	1	rs6914900	94	chr6_29966392	ENSG00000214922	HLA-F-AS1	0.516746	-0.0240687	0.830596	0.00771714	0.957755	-0.0034581	0.395386	-0.0315193	0.0832063	-0.10997	0.00596882	-0.100805	0.135173	0.196597	0.233572	0.143081	0.108033	-0.09732	1.9113e-07	0.599937	4.61838e-09	0.620764	0.0123711	0.217408	0.427765	0.0791956	0.41728	0.0672568	0.926748	-0.00947117	0.359566	0.0561594	0.677572	0.0290987	0.956387	0.0073978	0.954371	-0.00814601	0.28676	-0.0432687	0.848315	0.00823932	0.000154534	0.369184	0.079017	-0.0908849	0.00865528	0.118263	0.983846	-0.000947055	0.784832	-0.011974	0.133225	-0.0577909	0.281691	-0.0597511	0.593969	0.0279547	0.941428	-0.00980744	0.285775	0.0758668	0.901482	-0.00339046	0.963615	0.00423236	0.737784	-0.0140455	0.0394824	-0.0829079	0.218591	-0.0951831	0.0163176	-0.171883	0.675598	0.0351065	0.00497972	-0.20713	0.0282627	-0.101767	4.20885e-06	-0.175616	0.445153	0.0399023	0.00125541	0.193773	0.0913572	-0.100088	0.00743025	-0.144805	0.0184951	-0.0830989	0.100877	-0.126278	0.262933	-0.0818681	0.0922446	0.0669453	0/0	479	0	68	0	NA	NA	NA	NA
rs6914900_ENSG00000231074	ENSG00000231074	0.322887	0.0454873	0.121	0.096	1	0.513	0.0315294	0.026	0.445387	1	0	0	0.358545	1	0.352554	1	0.374302	1	rs6914900	94	chr6_29966392	ENSG00000231074	HCG18	0.0015527	-0.139942	0.637651	-0.0197595	0.0966182	-0.092334	0.011698	-0.120989	0.00249855	-0.232336	0.170559	-0.0559462	0.688103	0.0428763	0.354957	0.066058	0.0987244	-0.120301	0.00940256	-0.145354	0.348603	-0.0448432	0.530131	-0.0373126	0.825216	-0.0120498	0.0981359	-0.113861	0.70035	0.0318437	0.0176832	-0.143021	0.0290854	-0.16144	0.712532	-0.0445217	0.723041	-0.0303196	0.0779435	-0.0839289	0.995256	0.000190331	0.430659	0.0662313	0.00361565	-0.167728	0.198972	-0.0675006	0.108594	-0.0912573	0.539327	-0.0226907	0.00201967	-0.132873	0.0157346	-0.11484	0.000160355	-0.217022	0.107111	-0.27178	0.824301	-0.015824	0.0124234	-0.089805	0.000178719	-0.375484	0.000150063	-0.136794	0.0728547	-0.0649124	0.912311	0.00736404	0.036668	-0.10508	0.744935	0.0140131	0.00754012	-0.154202	0.00498493	-0.117462	8.60576e-05	-0.144101	0.00539043	-0.189801	0.381414	-0.0514558	0.0121256	-0.146633	0.0768272	-0.119757	0.0247815	-0.0711521	0.333129	-0.0795916	0.0282946	-0.218508	0.0797343	-0.0468246	0/0	479	0	68	0	NA	NA	NA	NA
rs6914900_ENSG00000231226	ENSG00000231226	1.29388e-09	0.012508	0.008	0	2.1996e-08	0.504	0.00866992	0.008	0.370197	1	0.663524	1	0.992256	1	0.988053	1	0.208232	1	rs6914900	94	chr6_29966392	ENSG00000231226	TRIM31-AS1	NA	NA	NA	NA	0.657518	-0.0395291	NA	NA	NA	NA	NA	NA	NA	NA	NA	NA	NA	NA	NA	NA	NA	NA	NA	NA	NA	NA	NA	NA	NA	NA	NA	NA	NA	NA	NA	NA	NA	NA	0.00417212	0.187639	NA	NA	NA	NA	NA	NA	0.582923	0.0178632	NA	NA	NA	NA	NA	NA	NA	NA	NA	NA	NA	NA	NA	NA	NA	NA	0.989571	-0.00168796	NA	NA	NA	NA	NA	NA	NA	NA	NA	NA	0.0563221	-0.161498	0.000211596	-0.239088	0.00410423	-0.158681	0.927598	-0.00546385	NA	NA	0.236131	-0.0510264	2.34891e-17	0.692608	NA	NA	NA	NA	0.659464	0.0499836	NA	NA	0/0	479	0	68	0	NA	NA	NA	NA
rs6914900_ENSG00000234127	ENSG00000234127	0.0619752	-0.0987539	0.109	0.191	1	0.459	-0.068451	0.082	0.0133516	0.226977	0.0130975	0.222657	0.049048	0.833816	0.0322061	0.547503	0.0368903	0.627135	rs6914900	94	chr6_29966392	ENSG00000234127	TRIM26	0.194774	0.0398133	0.0286328	0.0864167	0.0154688	-0.177781	0.435391	0.0264106	0.701918	-0.0231174	0.000326845	0.0927131	0.747202	-0.0317615	0.0535534	0.185347	0.853003	0.0124494	0.690245	-0.0257031	0.157823	0.103764	0.0403862	0.156958	0.587913	0.0394633	0.372455	0.0612247	0.0357019	0.155831	0.859231	0.0113124	0.867724	0.0139559	0.36752	0.088193	0.352833	-0.121267	0.211096	0.0439306	0.0512037	0.0417972	0.318587	-0.0550999	0.818979	0.00930556	0.181347	0.0357848	0.297511	0.036712	0.242586	-0.0320707	0.0415319	0.0581871	0.975599	-0.00117839	0.617496	-0.0207678	0.238271	-0.182184	0.992368	-0.000662271	0.0864728	-0.0465076	0.912597	-0.00796756	0.00010512	0.0857273	0.821418	0.00737505	0.221242	0.084753	0.0386464	-0.121771	0.841093	-0.0159725	0.272145	-0.047132	0.309694	-0.023133	0.128469	-0.0325778	0.0122327	-0.135957	0.0145105	-0.143502	0.750956	0.0151585	0.174828	0.037055	0.302516	-0.0378767	0.129461	-0.105206	0.622579	-0.0290737	0.0106281	-0.0548431	0/0	479	0	68	0	NA	NA	NA	NA
rs6914900_ENSG00000241370	ENSG00000241370	0.177114	-0.0765598	0.144	0.202	1	0.471	-0.0530672	0.058	0.110542	1	0.430937	1	0.151302	1	0.133014	1	0.141409	1	rs6914900	94	chr6_29966392	ENSG00000241370	RPP21	0.460181	0.0209279	0.557157	-0.0203162	0.344439	0.0452166	0.71622	0.0129164	0.257343	0.0522541	0.442092	-0.0175541	0.958161	-0.00337465	0.470988	-0.0457876	0.0121009	0.098088	0.105205	0.0643032	0.00482008	0.144222	0.617087	0.0260357	0.019123	-0.112699	0.294128	0.0467174	0.0570672	0.106739	0.299333	0.0419806	0.326044	0.0450935	0.624184	0.0340699	0.709592	0.0295301	0.291981	0.0332369	0.0279342	0.0656403	0.00484404	0.19464	0.0415392	0.0774872	0.0107775	0.0844435	0.272462	0.0396438	0.107675	0.0490126	0.315275	0.0331907	0.747397	0.0121159	0.0230808	-0.0770334	0.261754	0.14088	0.895658	-0.00884376	0.210498	0.0283968	0.306947	0.0620613	0.00535794	-0.0517387	0.388996	0.0231852	0.196852	-0.0884041	0.182821	0.0455518	0.965981	0.00234322	0.30374	0.0574302	0.462301	-0.0195187	0.0927286	-0.0382892	0.128674	0.097096	0.348321	0.0457462	0.0722059	-0.0762455	0.537888	0.0253262	4.42041e-07	0.154513	0.601577	0.0352805	0.852721	0.014447	0.87338	0.00351093	0/0	479	0	68	0	NA	NA	NA	NA
rs6914900_ENSG00000270604	ENSG00000270604	0.522533	0.0174258	0.043	0.032	1	0.506	0.0120787	0.012	0.596061	1	0	0	0.572984	1	0.568943	1	0.564564	1	rs6914900	94	chr6_29966392	ENSG00000270604	HCG17	0.0704317	-0.110269	0.224799	-0.0821589	0.00978851	-0.246231	0.0817671	-0.133728	0.657428	-0.0479119	0.26292	-0.0644008	0.996845	-0.000538178	0.00240313	-0.358046	0.496064	-0.0647332	0.00246551	-0.334876	0.00168645	-0.33477	0.27778	-0.1126	0.155404	-0.14384	0.0315939	-0.193995	0.413531	-0.0833601	0.0269081	-0.221834	0.276892	-0.120333	0.361614	-0.118517	0.294807	-0.144539	0.039636	-0.162965	0.797732	-0.0172805	NA	NA	9.11902e-06	-0.351696	0.0175495	-0.169296	0.0248822	-0.189031	0.00600258	-0.190344	0.00508487	-0.183114	0.64915	0.0338173	0.00298793	-0.228806	0.327015	-0.220309	0.392021	-0.0876929	1.16793e-07	-0.342636	0.190926	-0.17845	0.00350402	-0.144516	0.000583701	-0.20346	0.683156	-0.0465639	0.000118027	-0.332245	0.228522	-0.101322	0.00702088	-0.283086	0.0162633	-0.156161	0.0102128	-0.153489	0.611673	-0.0601812	0.826583	0.0216392	0.747634	-0.0288827	0.14823	-0.124911	0.000505398	-0.205793	0.330669	-0.109648	0.428377	-0.0975925	NA	NA	0/0	479	0	68	0	NA	NA	NA	NA
rs6914900_ENSG00000272236	ENSG00000272236	0.523608	-0.00965764	0.004	0.011	1	0.497	-0.00669417	0.006	0.278273	1	1	1	0.388075	1	0.328898	1	0.399814	1	rs6914900	94	chr6_29966392	ENSG00000272236	NA	NA	NA	NA	NA	NA	NA	5.31457e-07	0.293104	0.0157656	0.240512	4.71966e-06	0.25255	NA	NA	NA	NA	NA	NA	NA	NA	NA	NA	NA	NA	NA	NA	NA	NA	NA	NA	NA	NA	NA	NA	NA	NA	NA	NA	NA	NA	NA	NA	0.000748262	0.445631	0.00814528	0.201049	NA	NA	6.42303e-07	0.379281	NA	NA	0.00131412	0.211926	NA	NA	NA	NA	NA	NA	NA	NA	9.57038e-10	0.296773	NA	NA	NA	NA	0.008201	0.165324	0.0110632	0.266524	NA	NA	NA	NA	6.04144e-05	0.374253	NA	NA	NA	NA	0.00088572	0.361232	7.07541e-06	0.419836	NA	NA	NA	NA	NA	NA	0.244548	0.123086	7.48882e-05	0.40142	NA	NA	0/0	479	0	68	0	NA	NA	NA	NA
rs6914900_ENSG00000281831	ENSG00000281831	0.423162	-0.0122945	0.002	0.011	1	0.496	-0.0085219	0.008	0.0821719	1	NA	NA	0.119641	1	0.119605	1	0.204905	1	rs6914900	94	chr6_29966392	ENSG00000281831	HCP5B	0.0277648	0.134099	0.988733	0.000988579	0.0543697	0.196718	0.260412	0.0883819	0.437011	0.0908051	0.0201465	0.134739	0.0030965	0.409135	0.213142	0.142612	0.124199	0.154253	1.81682e-22	0.981774	5.61219e-26	0.989797	0.0299423	0.230596	0.53067	0.0754679	0.0678023	0.193121	1.07602e-08	0.577239	0.0020312	0.299251	0.0995444	0.192038	0.148852	0.191901	0.934484	-0.0112277	0.0171015	0.178951	NA	NA	0.111329	0.210463	0.0755146	0.148955	0.0139221	0.191051	0.121648	0.125993	0.121459	0.0945225	0.0949333	0.109659	0.326724	-0.0720671	0.497983	-0.0507355	0.0254524	0.485406	0.0391363	0.195455	0.0196307	0.140174	0.529379	-0.0782217	0.237189	-0.062316	0.160973	0.0828616	0.0981077	0.201057	0.377013	0.0762405	0.0033389	0.269918	0.172931	0.139782	0.170605	-0.0889934	0.0597382	0.109275	0.00184396	0.379309	0.00514307	0.273147	0.00651123	0.240421	0.499032	0.0580183	8.72393e-08	0.31157	0.100875	0.218733	0.0165414	0.282317	0.00708998	0.152647	0/0	479	0	68	0	NA	NA	NA	NA
rs6914900_ENSG00000285761	ENSG00000285761	0.18611	-0.0391169	0.014	0.043	1	0.486	-0.0271137	0.028	0.0267205	0.454249	0	0	0.0420535	0.714909	0.0387421	0.658616	0.0724544	1	rs6914900	94	chr6_29966392	ENSG00000285761	NA	NA	NA	NA	NA	NA	NA	NA	NA	NA	NA	NA	NA	NA	NA	NA	NA	NA	NA	NA	NA	NA	NA	NA	NA	NA	NA	NA	NA	NA	NA	NA	NA	NA	NA	NA	NA	NA	NA	NA	NA	NA	NA	NA	NA	NA	NA	NA	NA	NA	NA	NA	NA	NA	NA	NA	NA	NA	NA	NA	NA	NA	NA	NA	NA	NA	NA	NA	NA	NA	NA	NA	NA	NA	NA	NA	NA	NA	NA	NA	NA	NA	NA	NA	NA	NA	NA	NA	NA	NA	NA	NA	NA	NA	NA	NA	NA	NA	NA	0/0	479	0	68	0	NA	NA	NA	NA
rs6915431_ENSG00000066379	ENSG00000066379	0.437502	-0.0153575	0.513	0.566	1	0.479	-0.010645	0.042	0.342113	1	0.0655947	1	0.812411	1	0.794161	1	0.46082	1	rs6915431	152	chr6_30105421	ENSG00000066379	POLR1H	0.000313111	0.27475	6.56285e-06	0.353537	0.528813	0.0948234	1.24656e-05	0.444722	0.0135635	0.420276	0.0799651	0.146953	0.018997	0.475766	0.0562195	0.393193	0.609661	0.0991605	0.041806	0.305958	0.0350525	0.384493	0.00512198	0.646383	0.340755	0.154047	0.0156735	0.45937	0.167111	0.207566	0.240694	0.147422	0.0649555	0.369989	0.00300347	0.553079	0.00364164	0.590156	0.00933113	0.26771	3.17878e-12	0.686385	0.000511128	0.71955	0.00113113	0.453965	1.07339e-05	0.366321	0.011306	0.327824	3.65332e-06	0.430975	6.33134e-06	0.445312	0.0471619	0.221528	9.85556e-06	0.41142	0.537385	0.184363	0.305693	0.173262	1.84948e-05	0.339641	0.00544687	0.383012	2.40254e-10	0.438811	9.79109e-05	0.305889	0.568256	0.145207	0.089997	0.168072	0.0318792	0.353556	0.0302065	0.388184	0.000114029	0.279534	7.82252e-06	0.296445	0.0201956	0.384881	0.00067679	0.39536	0.00046865	0.436395	0.00016504	0.448422	6.348e-08	0.504648	0.0594733	0.418188	0.152162	0.380241	1.60762e-14	0.467125	NA	NA	NA	NA	NA	NA	NA	NA	NA
rs6915431_ENSG00000204569	ENSG00000204569	0.553996	-0.0207498	0.108	0.125	1	0.491	-0.0143826	0.018	0.499757	1	0.580776	1	0.572554	1	0.565615	1	0.541131	1	rs6915431	152	chr6_30105421	ENSG00000204569	PPP1R10	0.0251225	-0.176405	0.541971	-0.0533281	0.926429	0.0176977	0.328182	0.100892	0.545495	-0.154806	0.120484	-0.123675	0.0191797	-0.578618	0.437469	-0.196437	0.592158	-0.124722	0.12233	-0.236022	0.0451496	-0.281742	0.721196	-0.0830011	0.642968	-0.0991696	0.0985021	0.303349	0.886996	0.0305764	0.887995	0.0269081	0.950126	0.0147283	0.390947	0.294199	0.530226	0.177683	0.95367	-0.00834131	0.165933	0.0839533	0.444255	0.169382	0.695647	-0.0714459	0.194152	-0.158141	0.420688	-0.127279	0.86131	-0.0175534	0.544793	-0.0727182	0.315977	0.127752	0.748431	0.0376748	0.029063	-0.782024	0.687481	-0.0706983	0.340196	-0.0689531	0.794479	0.0502565	0.305772	-0.0676089	0.00172356	-0.27887	0.644482	-0.0928999	0.568894	0.0779937	0.483069	-0.125372	0.152928	-0.30339	0.591123	-0.0336884	0.0198636	-0.140368	0.479996	-0.188964	0.321758	-0.181653	0.360999	-0.130246	0.324057	0.136068	0.0134486	-0.242178	0.677111	0.114944	0.480762	0.263696	0.761812	0.0142548	NA	NA	NA	NA	NA	NA	NA	NA	NA
rs6915431_ENSG00000204574	ENSG00000204574	0.75783	0.0139661	0.16	0.151	1	0.504	0.00968058	0.008	0.778277	1	0.862123	1	0.74642	1	0.743176	1	0.76165	1	rs6915431	152	chr6_30105421	ENSG00000204574	ABCF1	0.628587	0.0271195	0.166373	0.0638895	0.515465	-0.068875	0.0820886	0.109417	0.0017851	0.34536	0.0654	0.10791	0.589315	-0.112438	0.238554	-0.20079	0.118148	0.209844	0.0311693	0.194582	0.83181	0.0208368	0.0222315	0.23132	0.432559	0.0672891	0.171982	0.175823	0.0207612	0.313731	0.561674	0.0510404	0.0489389	0.326854	0.816344	0.0467092	0.0665535	0.345642	0.0942342	0.144667	0.00058339	0.129884	0.701579	-0.0681752	0.0305917	0.139742	0.581104	0.029786	0.00130107	0.209926	0.334994	0.0446374	0.483768	0.0323956	0.644416	-0.0260251	0.109309	0.0774388	0.789121	-0.0574228	0.364552	0.0739829	0.271065	0.0505429	0.841926	0.0199957	0.000284691	0.147731	0.162384	0.0778054	0.218933	0.157697	0.0116936	0.168261	0.616948	0.0551532	0.415692	0.0807611	0.015755	0.11471	0.14445	0.0651203	0.741203	-0.0404312	0.123462	0.144099	0.437056	0.0570381	0.0587226	0.227603	0.00802402	0.125497	0.42741	0.135034	0.856437	-0.0301723	0.531287	-0.0184096	NA	NA	NA	NA	NA	NA	NA	NA	NA
rs6915431_ENSG00000204576	ENSG00000204576	0.566133	-0.0152801	0.064	0.079	1	0.493	-0.0105914	0.014	0.472626	1	0	0	0.604482	1	0.59765	1	0.554122	1	rs6915431	152	chr6_30105421	ENSG00000204576	PRR3	0.512498	0.0501093	0.103983	0.098772	0.557435	0.0678257	0.162704	0.11308	0.176972	-0.197035	0.104399	0.137265	0.814562	0.0553027	0.556417	0.110321	0.601682	-0.105029	0.87061	-0.022308	0.427121	-0.129687	0.259689	0.168724	0.868032	0.0197617	0.137549	-0.147751	0.399479	-0.0857447	0.303734	-0.15253	0.768803	0.0760021	0.13322	0.278502	0.35936	-0.202127	0.716382	0.0334226	0.0379708	-0.190376	0.620213	0.106148	0.167352	-0.164492	0.955214	0.00533279	0.253192	-0.101236	0.573095	-0.042215	0.645038	0.0307846	0.12951	0.119652	0.360757	-0.0681331	0.270307	-0.30256	0.295239	-0.134408	0.597914	0.031098	0.209539	0.206086	0.485604	0.0516008	0.915205	0.00765176	0.117234	-0.22174	0.32769	-0.116618	0.0238714	-0.289598	0.284134	0.159559	0.313194	0.0574767	0.818547	-0.0149461	0.888396	-0.0171608	0.533167	-0.0861637	0.748672	0.0408765	0.900795	0.0126827	0.929238	-0.00668803	0.292553	0.199098	0.633942	-0.15167	0.20629	0.0800321	NA	NA	NA	NA	NA	NA	NA	NA	NA
rs6915431_ENSG00000204590	ENSG00000204590	0.0550076	-0.0629326	0.051	0.099	1	0.476	-0.0436215	0.048	0.00906332	0.208456	0	0	0.0156489	0.359925	0.0156412	0.359747	0.0222608	0.511999	rs6915431	152	chr6_30105421	ENSG00000204590	GNL1	0.0267125	0.120574	0.892247	0.00819032	0.746558	0.0398609	0.194766	0.0844782	0.477934	0.079731	0.970516	-0.00205091	0.622291	-0.0917459	0.575795	-0.0713841	0.923745	0.0100899	0.421798	0.0849752	0.760245	-0.0366102	0.392615	0.0824256	0.375653	0.0694142	0.730136	0.0405864	0.270855	-0.178662	0.705264	0.0323644	0.230226	0.154442	0.614293	-0.0975798	0.491115	-0.0997281	0.0914976	0.155125	0.261259	-0.073667	0.936089	0.0194706	0.902959	0.0125409	0.446949	-0.0422201	0.595601	0.0504255	0.254111	-0.0769533	0.209484	0.0795797	0.270514	0.0751364	0.674975	0.0225055	0.245323	-0.361066	0.484329	-0.091943	0.286322	0.0544499	0.615779	-0.0665429	0.585964	0.0464573	0.735799	-0.0182527	0.429814	-0.0820745	0.392711	-0.0520344	0.77823	-0.0273084	0.441485	-0.116476	0.539158	0.0388143	0.163876	-0.0874213	0.846692	0.0219532	0.625227	-0.0591117	0.557166	0.0576702	0.990205	0.00085583	0.739032	0.0179723	0.430518	0.155999	0.140209	-0.373612	0.527244	0.0232691	NA	NA	NA	NA	NA	NA	NA	NA	NA
rs6915431_ENSG00000204592	ENSG00000204592	0.992688	0.0145018	0.621	0.638	1	0.5	0.0100519	0	0.98974	1	0.816014	1	0.828061	1	0.808191	1	0.992866	1	rs6915431	152	chr6_30105421	ENSG00000204592	HLA-E	0.0729392	0.102224	0.0646762	0.114375	0.590899	-0.0825015	0.1605	0.0991674	0.726024	0.038487	0.292383	0.0486115	0.542055	-0.0863027	0.294936	0.14876	0.0668476	-0.179923	0.451741	-0.0920994	0.476819	-0.0696442	0.901284	-0.0135497	0.295853	-0.101069	0.0403969	-0.171228	0.990904	-0.00108169	0.725623	-0.0355434	0.66573	0.0504096	0.378038	0.138095	0.998318	-0.000365236	0.624063	0.032112	0.0315043	0.091601	0.829918	-0.0348905	0.649265	0.0505256	0.214974	0.100352	0.0112952	0.219207	0.268139	-0.0797016	0.901609	-0.008135	0.78575	0.0199608	0.742134	-0.0205776	0.583857	0.152879	0.643954	-0.0471807	0.093381	0.0727976	0.709648	0.0588903	0.708741	-0.0211396	0.359867	0.0507776	0.976319	0.00497704	0.12683	0.120816	0.764549	-0.0308043	0.742176	0.0474981	0.00823591	-0.179952	0.0273599	-0.134958	0.0151345	0.342626	0.258353	-0.126042	0.473004	0.0684146	0.657768	0.026751	0.158161	0.0931227	0.811224	0.0398886	0.779891	-0.0929547	0.0548722	0.0709858	NA	NA	NA	NA	NA	NA	NA	NA	NA
rs6915431_ENSG00000204599	ENSG00000204599	0.756444	0.00473504	0.016	0.013	1	0.501	0.00328208	0.002	0.812832	1	0	0	0.762144	1	0.752963	1	0.775006	1	rs6915431	152	chr6_30105421	ENSG00000204599	TRIM39	0.00246624	0.211718	0.137157	0.124133	0.705635	0.0634677	0.0197528	0.186231	0.156993	0.190019	0.220921	0.0701833	0.533059	-0.14535	0.606479	-0.0982122	0.75152	0.0510036	0.730972	0.0478497	0.841169	0.0315143	0.205803	0.223357	0.14281	0.232376	0.548412	-0.08345	0.370544	0.151048	0.714915	-0.0592201	0.835973	-0.0409247	0.043047	0.433021	0.364743	-0.144491	0.970893	0.00407102	0.406363	0.0652281	0.975195	-0.00811853	0.00402474	0.239376	0.0053296	0.162475	0.91777	0.00790167	0.0419175	0.136405	0.440761	0.0415109	0.623143	0.0478667	0.548595	0.0677477	0.52314	0.20715	0.456936	0.0948297	0.123646	0.101708	0.340948	0.144862	0.356695	0.0503023	0.0131458	0.180618	0.294779	0.190091	0.0240645	0.202733	0.919308	-0.0122614	0.718619	0.0501983	0.014492	0.17547	0.0112284	0.181249	0.269197	0.149722	0.0587221	0.247656	0.0822612	0.165823	0.263332	0.0787327	0.544321	0.0340702	0.0377926	0.39696	0.614235	0.149914	0.00397505	0.145762	NA	NA	NA	NA	NA	NA	NA	NA	NA
rs6915431_ENSG00000204619	ENSG00000204619	0.831078	-0.00286594	0.011	0.013	1	0.499	-0.00198652	0.002	0.817203	1	NA	NA	0.818267	1	0.818262	1	0.821666	1	rs6915431	152	chr6_30105421	ENSG00000204619	PPP1R11	0.87431	0.00875588	0.685308	-0.0317546	0.0921949	-0.222764	0.0948992	0.0968278	0.98604	-0.00181292	0.813137	-0.0113263	0.626866	-0.0657609	0.392727	-0.107561	0.412321	0.118078	1.59547e-06	0.675605	4.54908e-06	0.652149	0.0359237	0.242907	0.079365	0.160236	0.543273	0.061552	0.631168	-0.0591533	0.157527	-0.122542	0.422177	-0.134136	0.705617	-0.0836414	0.269716	0.207858	0.629817	0.0348394	0.301132	-0.0525229	0.0650887	0.351781	0.0985983	-0.163404	0.987348	-0.000844254	0.26632	-0.0633166	0.718796	0.0235568	0.0369236	-0.0995461	0.176202	-0.0892108	0.113136	-0.0881121	0.687135	-0.0766884	0.0156156	0.250802	0.989413	-0.000658785	0.335246	0.110825	0.446125	-0.0302527	0.917416	0.00446052	0.836427	-0.0363582	0.0923178	0.157508	0.862686	0.0258079	0.382458	-0.0967889	0.342109	0.0457913	0.0627183	-0.0813942	0.205598	-0.124498	0.758021	0.039777	0.0281175	-0.207835	0.251643	0.0955026	0.0670057	0.0847081	0.367349	-0.144839	0.595578	0.134981	2.51936e-05	0.15952	NA	NA	NA	NA	NA	NA	NA	NA	NA
rs6915431_ENSG00000204625	ENSG00000204625	0.899021	0.0012214	0.007	0.007	1	0.5	0.000846613	0	0.904259	1	NA	NA	0.904492	1	0.90449	1	0.902298	1	rs6915431	152	chr6_30105421	ENSG00000204625	HCG9	0.000814299	0.512765	0.000409796	0.586369	0.0295729	0.533782	NA	NA	0.0699969	0.495055	NA	NA	NA	NA	0.0840636	0.483812	0.00449042	0.834658	NA	NA	NA	NA	NA	NA	NA	NA	NA	NA	0.623344	-0.149961	0.0685462	0.447849	0.50987	0.23096	NA	NA	0.103117	0.492855	0.362675	0.192393	NA	NA	NA	NA	0.0160345	0.529841	3.22211e-05	0.742835	0.0659393	0.405494	NA	NA	1.84204e-06	0.765273	0.0175897	0.428084	0.0220474	0.407498	0.0315559	0.838522	NA	NA	0.00201228	0.462366	0.171305	0.284136	NA	NA	0.122573	0.230654	NA	NA	3.23378e-06	0.851762	0.121006	0.384051	0.0415588	0.574956	NA	NA	NA	NA	0.486748	0.215492	0.114544	0.375565	9.64789e-06	0.941811	NA	NA	0.0349966	0.300841	0.120576	0.547721	NA	NA	0.192093	0.144636	NA	NA	NA	NA	NA	NA	NA	NA	NA
rs6915431_ENSG00000204632	ENSG00000204632	0.00466573	0.00267786	0.002	0	0.107312	0.501	0.00185615	0.002	0.595148	1	NA	NA	0.994236	1	0.99113	1	0.456057	1	rs6915431	152	chr6_30105421	ENSG00000204632	HLA-G	0.00071289	0.464806	0.0329372	0.338993	0.0714875	0.421239	0.00123062	0.553611	0.16951	0.357679	0.0312036	0.294651	0.958565	0.0139951	0.563093	-0.172429	0.383514	-0.232777	0.607518	-0.138651	0.137449	-0.354211	0.767382	0.0743506	0.77271	-0.0738534	0.370539	0.211348	0.358651	-0.241435	0.133287	-0.3351	0.946321	0.0207644	0.377683	0.282857	0.596931	0.149107	0.00821967	0.557634	0.0126111	0.393561	0.562665	-0.187342	0.0622178	0.392578	0.0210559	0.349448	0.000337519	0.728452	0.0385988	0.29452	0.00374882	0.468637	0.084535	0.288098	0.0128958	0.378356	0.741004	0.116907	0.23233	0.264514	0.426293	-0.0979997	0.673672	-0.107365	0.00153481	0.397654	0.0127059	0.36458	0.0655996	0.641115	0.0294454	0.326443	0.00202894	-0.325271	0.246625	0.316072	0.0428668	0.288584	0.0677933	0.228909	0.313342	0.248624	0.484369	0.181904	0.00304106	0.562473	2.55472e-05	-0.671962	0.00143505	0.393284	0.0456254	0.715975	0.234211	0.519228	0.025078	0.280095	NA	NA	NA	NA	NA	NA	NA	NA	NA
rs6915431_ENSG00000204642	ENSG00000204642	0.22165	-0.0490148	0.21	0.263	1	0.475	-0.0339744	0.05	0.136537	1	0.0230183	0.52942	0.317665	1	0.295022	1	0.216945	1	rs6915431	152	chr6_30105421	ENSG00000204642	HLA-F	0.540354	-0.0408977	0.668662	0.0285902	0.0888435	-0.329212	0.775589	0.020588	0.757266	-0.0381121	0.168724	-0.0861265	0.238352	-0.228942	0.798449	-0.0463381	0.0856273	-0.290626	0.0207114	-0.501786	0.000136544	-0.767083	0.958772	0.00851314	0.343771	-0.134864	0.333133	-0.131789	0.0526703	-0.275097	0.780475	-0.0337963	0.418119	-0.152503	0.842236	-0.0455046	0.34495	0.199631	0.380264	-0.0820316	0.0367478	0.272089	0.526331	0.104384	0.0908526	-0.17974	0.482663	0.0579926	0.469873	-0.0631029	0.0413144	-0.15326	0.0223629	-0.162733	0.927341	-0.00681051	0.495677	-0.0381499	0.496107	-0.165386	0.684797	0.081212	0.0684064	-0.0912532	0.991625	-0.00182693	0.362037	-0.0668055	0.650255	-0.0327878	0.857982	0.0353265	0.257254	-0.130178	0.195261	-0.202887	0.270808	0.160484	0.141434	-0.130126	0.394953	-0.0805999	0.760811	0.0533152	0.932146	-0.0115458	0.418031	-0.0998686	0.0854813	0.243721	0.721194	-0.0217821	0.248512	-0.180456	0.73267	-0.0898091	0.590935	0.0508099	NA	NA	NA	NA	NA	NA	NA	NA	NA
rs6915431_ENSG00000204681	ENSG00000204681	0.0169347	0.0243156	0.023	0.007	0.389499	0.508	0.0168543	0.016	0.179266	1	1	1	0.204691	1	0.20236	1	0.114032	1	rs6915431	152	chr6_30105421	ENSG00000204681	GABBR1	0.131497	-0.0944297	0.539245	-0.0317059	0.765991	0.0305438	0.70925	-0.0172343	0.769793	-0.0284828	0.558471	-0.0274842	0.923124	0.0111371	0.533503	-0.0870142	0.468547	-0.0925142	0.831758	-0.0232718	0.410159	-0.0970616	0.340075	0.126249	0.622367	-0.0656499	0.138884	-0.11519	0.898179	0.0130785	0.24476	-0.121192	0.256097	0.202675	0.838506	0.0298678	0.434157	0.107937	0.69578	-0.0291618	0.387973	0.0394317	0.907865	0.0375388	0.733232	-0.0240057	0.588317	-0.0281882	0.0837473	-0.124695	0.579303	0.0294123	0.274961	-0.0501562	0.0457431	-0.113305	0.193304	-0.0770071	0.0669029	-0.399923	0.434929	-0.0934701	0.982772	0.00113843	0.0256291	-0.255089	0.522083	-0.0346696	0.113071	-0.0782079	0.924678	0.0175356	0.331278	0.083304	0.479767	-0.0760007	0.826162	0.0238378	0.987897	-0.000776611	0.429076	0.0378362	0.275324	0.0834695	0.258723	-0.142315	0.713866	0.0274648	0.992317	0.000561542	0.435661	-0.041441	0.458697	0.110982	0.536767	-0.0937623	0.560489	-0.0371993	NA	NA	NA	NA	NA	NA	NA	NA	NA
rs6915431_ENSG00000206503	ENSG00000206503	0.158748	0.0725693	1	0.993	1	0.542	0.0503012	0.084	0.079231	1	0.00972812	0.223747	0.115054	1	0.0115471	0.265583	0.150247	1	rs6915431	152	chr6_30105421	ENSG00000206503	HLA-A	0.00129026	0.250252	0.0967507	0.147768	0.624372	-0.0930008	0.541175	0.0822115	0.2905	0.173376	0.883264	0.0117872	0.193194	-0.261659	0.535241	-0.104982	0.538649	-0.0922583	0.432705	-0.166439	0.136067	-0.284102	0.900021	0.019104	0.550436	-0.0737232	0.645587	-0.0685212	0.0132808	-0.393865	0.430835	-0.106603	0.978314	0.00460159	0.947417	-0.0149228	0.979513	0.00527193	0.570081	0.0580089	6.8305e-05	0.50457	0.201602	-0.257828	0.846811	-0.0278521	0.0634404	0.131605	0.0398446	0.284885	0.739476	0.0328934	0.0926076	0.177363	0.387026	-0.11477	0.216823	-0.139467	0.303006	0.285458	0.0281527	0.335095	0.417678	0.0548032	0.853603	0.037054	0.0529162	-0.172835	0.0077638	0.19957	0.621744	0.122396	0.173416	0.146202	0.719096	-0.0565006	0.0876348	0.314146	0.158052	0.111898	0.433679	0.0628091	0.131464	0.221516	0.117951	0.250292	0.463715	0.0930748	0.182371	0.190809	0.0772641	0.161996	0.682174	0.0936565	0.595184	0.177018	0.0284278	0.163478	NA	NA	NA	NA	NA	NA	NA	NA	NA
rs6915431_ENSG00000214922	ENSG00000214922	0.667581	-0.0135651	0.197	0.217	1	0.491	-0.00940261	0.018	0.573493	1	0.198184	1	0.773756	1	0.767831	1	0.668722	1	rs6915431	152	chr6_30105421	ENSG00000214922	HLA-F-AS1	0.0441543	-0.1741	0.00827626	-0.211068	0.000366668	-0.546272	0.781879	0.0224611	0.718015	0.0514379	0.0221069	-0.204357	0.114617	-0.432882	0.000780522	-0.971827	0.307194	-0.167329	0.0156541	-0.674168	0.00179449	-0.788491	0.132255	-0.357883	0.00774761	-0.589958	0.369493	-0.177699	0.000979854	-0.793172	0.538674	-0.0821468	0.0463966	-0.395479	0.85929	0.0525507	0.52189	-0.183306	0.150905	-0.157327	0.110463	-0.156518	0.332029	-0.253423	0.73193	-0.0456658	0.00011803	-0.382783	0.0457482	-0.22038	0.0403163	-0.207441	0.00083689	-0.287149	0.234546	-0.148945	0.936897	-0.0089304	0.000909408	-0.886062	0.792223	0.0443019	0.84554	0.0119878	0.0300252	-0.348207	0.114469	-0.15219	0.261771	-0.103565	0.278334	-0.230793	0.135326	-0.219062	0.00977355	-0.530574	0.652013	-0.0862969	0.0252306	-0.225015	0.00016813	-0.325118	0.848523	-0.0257425	3.99714e-05	-0.603808	0.166725	-0.203413	0.229971	-0.155537	0.00704436	-0.20722	0.211104	-0.250786	0.636021	-0.119172	0.00311648	-0.273571	NA	NA	NA	NA	NA	NA	NA	NA	NA
rs6915431_ENSG00000231074	ENSG00000231074	0.376777	-0.0363025	0.119	0.145	1	0.487	-0.025163	0.026	0.339634	1	0.835675	1	0.344294	1	0.334585	1	0.348336	1	rs6915431	152	chr6_30105421	ENSG00000231074	HCG18	0.155489	-0.147201	0.00279962	0.277556	0.533977	-0.0827699	0.349677	-0.0985502	0.362443	0.158272	0.0631019	0.18444	0.711186	-0.0825115	0.656686	0.0781055	0.207393	0.24842	0.521425	-0.0845709	0.596637	0.0583002	0.754147	0.0506315	0.0640829	0.22541	0.332726	0.159866	0.363909	0.178937	0.249659	0.152186	0.832388	0.0451524	0.809962	-0.0636914	0.100322	0.280926	0.0630391	0.238782	0.267136	-0.0809182	0.54132	-0.133823	0.875177	0.0234485	0.737428	0.0391938	0.0120785	0.336755	0.13836	0.126536	0.129265	0.14732	0.203327	-0.137067	0.732576	0.0427266	0.901764	-0.0447023	0.859182	0.0298742	0.917838	-0.00835518	0.925673	-0.0168159	0.967051	-0.00344823	0.525115	-0.0527056	0.501962	0.123358	0.799936	0.026143	0.430368	0.0837786	0.0350893	-0.313366	0.863993	0.0156002	0.940955	-0.00617718	0.440611	-0.137325	0.242705	0.16938	0.653911	-0.0653409	0.258199	0.182633	0.16116	0.0970397	0.916953	0.0223313	0.238331	-0.406606	0.909231	-0.00711775	NA	NA	NA	NA	NA	NA	NA	NA	NA
rs6915431_ENSG00000231226	ENSG00000231226	0.15945	-0.026128	0.008	0.026	1	0.491	-0.0181105	0.018	0.0127809	0.29396	0	0	0.0307352	0.706909	0.0227626	0.52354	0.050866	1	rs6915431	152	chr6_30105421	ENSG00000231226	TRIM31-AS1	NA	NA	NA	NA	0.00767014	-0.562479	NA	NA	NA	NA	NA	NA	NA	NA	NA	NA	NA	NA	NA	NA	NA	NA	NA	NA	NA	NA	NA	NA	NA	NA	NA	NA	NA	NA	NA	NA	NA	NA	0.206567	-0.224379	NA	NA	NA	NA	NA	NA	0.0322909	0.15417	NA	NA	NA	NA	NA	NA	NA	NA	NA	NA	NA	NA	NA	NA	NA	NA	0.0135149	-0.550082	NA	NA	NA	NA	NA	NA	NA	NA	NA	NA	0.282499	-0.234265	0.117062	0.220621	0.0598239	-0.235306	0.0711123	0.277883	NA	NA	0.627621	-0.0518521	0.0053614	-0.574869	NA	NA	NA	NA	0.583825	0.213432	NA	NA	NA	NA	NA	NA	NA	NA	NA	NA	NA
rs6915431_ENSG00000234127	ENSG00000234127	0.103514	-0.0609368	0.109	0.164	1	0.473	-0.0422381	0.054	0.0371295	0.853979	0.000676732	0.0155648	0.123418	1	0.0975043	1	0.0836341	1	rs6915431	152	chr6_30105421	ENSG00000234127	TRIM26	0.557613	-0.0420606	0.740623	0.0291761	0.00781279	-0.46556	0.34947	0.0692481	0.368744	0.121201	0.11595	0.0991854	0.488857	-0.142156	0.916931	0.0247961	0.104466	0.293209	0.274794	0.163749	0.743541	0.0554468	0.926304	-0.0193808	0.668497	-0.0700326	0.17023	-0.224407	0.771028	-0.0519284	0.255119	0.1578	0.478294	0.169643	0.869533	0.0352979	0.651748	0.11879	0.162741	-0.132291	0.983134	0.00103556	0.665357	-0.0623633	0.431473	0.0821297	0.710299	0.0221254	0.836841	-0.0171947	0.0779476	-0.111752	0.0770067	0.113465	0.806462	-0.0213106	0.264919	-0.0996252	0.631516	-0.157899	0.0372033	-0.338599	0.295673	-0.0638073	0.948549	-0.00818286	0.487218	-0.0355278	0.508955	-0.0493713	0.625055	0.0933442	0.153758	-0.171931	0.741097	-0.0649585	0.00995185	-0.28187	0.00550013	-0.136523	0.0585107	-0.0914243	0.141205	-0.207279	0.0926714	-0.244681	0.425962	-0.0942197	0.496887	-0.0442608	0.00635224	-0.218024	0.840475	0.0364887	0.91386	0.0219629	0.144427	0.0732409	NA	NA	NA	NA	NA	NA	NA	NA	NA
rs6915431_ENSG00000235781	ENSG00000235781	0.49846	-0.00644809	0.002	0.007	1	0.498	-0.00446947	0.004	0.250486	1	NA	NA	0.276707	1	0.276676	1	0.34741	1	rs6915431	152	chr6_30105421	ENSG00000235781	NA	0.936222	0.0117346	0.177032	0.20744	0.436082	0.182362	NA	NA	0.838986	0.0498028	NA	NA	NA	NA	NA	NA	NA	NA	NA	NA	NA	NA	NA	NA	NA	NA	NA	NA	NA	NA	NA	NA	NA	NA	NA	NA	NA	NA	0.689008	-0.0782236	0.991731	-0.00141061	0.98502	0.00640418	0.979295	-0.00557187	0.93506	-0.0136072	0.0580725	-0.391715	NA	NA	0.589134	-0.0817083	NA	NA	NA	NA	0.0117952	1.09632	0.997573	-0.000762303	0.636719	-0.0534169	0.321756	-0.213461	NA	NA	0.589001	-0.0767444	0.754664	-0.088642	0.989676	0.00235267	0.944629	-0.0149505	0.191891	0.333469	0.0871409	0.25232	0.0940457	-0.238259	0.84125	-0.0669711	0.770614	-0.0772155	0.591855	-0.118582	0.984162	0.00274436	0.977079	0.0033246	0.137124	0.376832	0.457205	-0.293246	0.910924	-0.0142214	NA	NA	NA	NA	NA	NA	NA	NA	NA
rs6915431_ENSG00000241370	ENSG00000241370	0.778472	0.0131615	0.145	0.138	1	0.504	0.00912288	0.008	0.808006	1	0.790072	1	0.758077	1	0.750434	1	0.782555	1	rs6915431	152	chr6_30105421	ENSG00000241370	RPP21	0.820686	-0.0149972	0.894486	0.0102169	0.0982403	0.188337	0.447508	-0.0589868	0.95507	0.00581892	0.134409	-0.0831017	0.458304	-0.0993985	0.31025	0.158206	0.288244	-0.113002	0.705582	0.0350884	0.711118	-0.0440969	0.563834	0.0817068	0.403324	0.09105	0.842299	0.0212087	0.617456	-0.0672559	0.793826	-0.0230621	0.583179	-0.0720989	0.192425	0.197922	0.913315	0.0173805	0.422399	-0.068309	0.480384	0.0481689	0.827043	-0.0399727	0.304387	-0.100612	0.724887	0.0260337	0.948943	0.00548167	0.214141	-0.0875699	0.0447328	-0.148722	0.911964	-0.00939185	0.794494	0.0190694	0.384823	-0.2317	0.711663	0.0588734	0.476725	-0.0362771	0.514778	0.0692183	0.721367	0.0152885	0.125887	-0.0941833	0.930514	0.0164794	0.967472	-0.00285301	0.598658	0.0713468	0.299165	-0.14883	0.874647	0.00908296	0.734537	0.0174477	0.569084	0.094094	0.79415	0.0314488	0.105551	-0.170268	0.0057892	0.268467	0.678904	-0.027981	0.325586	-0.172308	0.369702	0.239428	0.992024	-0.000513881	NA	NA	NA	NA	NA	NA	NA	NA	NA
rs6915431_ENSG00000270604	ENSG00000270604	0.459502	0.0162421	0.043	0.033	1	0.505	0.0112582	0.01	0.536577	1	0	0	0.506541	1	0.501924	1	0.501627	1	rs6915431	152	chr6_30105421	ENSG00000270604	HCG17	0.126768	-0.217368	0.464871	-0.110155	0.0769342	-0.404349	0.00475443	-0.472403	0.80495	0.0596312	0.0340183	-0.296208	0.0508404	-0.549362	0.361746	-0.268938	0.807387	-0.062623	0.0938623	-0.436741	0.00791632	-0.65391	0.90205	0.0347787	0.0629916	-0.421508	0.196551	-0.280072	0.279566	-0.262644	0.154887	-0.311993	0.0603922	-0.591275	0.0737615	-0.506089	0.313285	-0.28008	0.11476	-0.337553	0.00116018	-0.496224	NA	NA	0.0285188	-0.45228	0.00234486	-0.48042	0.132066	-0.30116	0.0100795	-0.412405	0.14001	-0.21743	0.01463	-0.407818	0.00422741	-0.474356	0.134785	-0.707295	0.164533	-0.33582	0.0066137	-0.399155	0.0600811	-0.446451	0.0744648	-0.203531	0.00480424	-0.382561	0.248545	-0.361165	0.00331701	-0.52078	0.0266204	-0.458396	0.00617396	-0.737957	0.0322607	-0.30182	0.0721728	-0.242812	0.204271	-0.386704	0.330629	-0.236888	0.0588307	-0.419123	0.86388	-0.035355	0.00306574	-0.382879	0.72254	-0.1042	0.39302	0.361533	NA	NA	NA	NA	NA	NA	NA	NA	NA	NA	NA
rs6915431_ENSG00000272236	ENSG00000272236	0.682273	-0.00377581	0.004	0.007	1	0.499	-0.00261719	0.002	0.573969	1	1	1	0.64801	1	0.619693	1	0.638936	1	rs6915431	152	chr6_30105421	ENSG00000272236	NA	NA	NA	NA	NA	NA	NA	0.219631	-0.159802	0.149657	-0.322472	0.370725	-0.121344	NA	NA	NA	NA	NA	NA	NA	NA	NA	NA	NA	NA	NA	NA	NA	NA	NA	NA	NA	NA	NA	NA	NA	NA	NA	NA	NA	NA	NA	NA	0.107168	-0.56488	0.445305	-0.1499	NA	NA	0.0145345	-0.448288	NA	NA	0.0678167	-0.271766	NA	NA	NA	NA	NA	NA	NA	NA	0.00107749	-0.361765	NA	NA	NA	NA	0.0472151	-0.28444	0.15395	-0.414874	NA	NA	NA	NA	0.637464	0.115364	NA	NA	NA	NA	0.880462	0.0429696	0.101742	-0.386441	NA	NA	NA	NA	NA	NA	0.170949	-0.375826	0.0630278	0.664517	NA	NA	NA	NA	NA	NA	NA	NA	NA	NA	NA
rs6915431_ENSG00000281831	ENSG00000281831	0.49846	-0.00644809	0.002	0.007	1	0.498	-0.00446947	0.004	0.250486	1	NA	NA	0.276707	1	0.276676	1	0.34741	1	rs6915431	152	chr6_30105421	ENSG00000281831	HCP5B	0.309489	0.144841	0.66984	0.0664214	0.178268	-0.329399	0.625362	0.0839024	0.127505	0.396883	0.276872	0.153715	0.357475	-0.270613	0.389762	-0.242491	0.260564	-0.305243	0.190582	-0.361378	0.000306267	-0.894007	0.321056	-0.288218	0.306598	-0.275959	0.073484	-0.452225	0.251607	-0.29287	0.006947	-0.572191	0.264117	-0.373157	0.00911489	-0.750881	0.508634	-0.181486	0.0709272	0.36642	NA	NA	0.173959	0.468901	0.0234008	0.487141	0.577496	0.0966091	0.127036	0.29402	0.115773	0.221959	0.395155	0.12558	0.149527	0.238905	0.682604	-0.0658546	0.315028	0.472041	0.136794	0.334068	0.155932	0.191879	0.40407	0.181163	0.562795	0.0702103	0.680616	-0.0557329	0.275774	-0.365406	0.833957	0.036977	0.00584548	-0.626504	0.774246	-0.0757076	0.60258	0.0733688	0.194673	0.169986	0.504225	0.213201	0.293919	0.25519	0.360981	0.201337	0.155321	0.290124	0.549351	0.07712	0.227664	0.419174	0.787566	0.110394	2.89318e-05	0.550803	NA	NA	NA	NA	NA	NA	NA	NA	NA
rs6915431_ENSG00000285761	ENSG00000285761	0.211385	-0.0257384	0.014	0.033	1	0.491	-0.0178405	0.018	0.0656376	1	0	0	0.0853266	1	0.0812	1	0.115428	1	rs6915431	152	chr6_30105421	ENSG00000285761	NA	NA	NA	NA	NA	NA	NA	NA	NA	NA	NA	NA	NA	NA	NA	NA	NA	NA	NA	NA	NA	NA	NA	NA	NA	NA	NA	NA	NA	NA	NA	NA	NA	NA	NA	NA	NA	NA	NA	NA	NA	NA	NA	NA	NA	NA	NA	NA	NA	NA	NA	NA	NA	NA	NA	NA	NA	NA	NA	NA	NA	NA	NA	NA	NA	NA	NA	NA	NA	NA	NA	NA	NA	NA	NA	NA	NA	NA	NA	NA	NA	NA	NA	NA	NA	NA	NA	NA	NA	NA	NA	NA	NA	NA	NA	NA	NA	NA	NA	NA	NA	NA	NA	NA	NA	NA	NA	NA
rs6927487_ENSG00000066379	ENSG00000066379	0.0674782	-0.0956298	0.512	0.619	1	0.445	-0.0662856	0.11	0.0436333	0.741766	0.0302457	0.514177	0.227439	1	0.180057	1	0.0809874	1	rs6927487	97	chr6_29968626	ENSG00000066379	POLR1H	3.24228e-05	0.133326	0.00224945	0.105861	0.81221	-0.0147265	7.34314e-05	0.181092	0.863198	0.0131434	0.00360241	0.0980146	0.136491	0.143322	0.510354	0.0550395	0.00294596	0.208535	0.0130198	0.158582	0.000135179	0.290465	0.015795	0.201071	0.404593	0.0579577	0.0205591	0.182449	0.291305	0.0648729	0.0428737	0.1142	0.0407924	0.140936	0.055383	0.161924	0.717141	-0.0369868	0.00101115	0.123606	7.27676e-06	0.191678	0.235172	0.0920209	0.0460687	0.105164	0.00688603	0.100061	0.00456973	0.150554	6.45978e-07	0.195949	0.00198571	0.134555	0.0192454	0.114572	0.103283	0.0710817	0.301692	0.142442	0.26688	-0.0783871	2.69842e-05	0.146856	0.0074259	0.20629	0.255652	0.0341959	0.0604878	0.0634313	0.461343	0.0680509	0.801147	-0.011984	0.00722469	0.176158	0.0213413	0.155497	0.189052	0.0432992	0.0329767	0.0619338	0.0166153	0.155136	0.141844	0.0692831	0.0340158	0.103639	0.251374	0.0569757	4.66173e-06	0.191841	0.916563	0.00890485	0.471242	0.0560901	0.298016	0.0271126	0/0	279	0	59	0	NA	NA	NA	NA
rs6927487_ENSG00000204599	ENSG00000204599	0.747785	-0.00614489	0.015	0.021	1	0.497	-0.00425931	0.006	0.679635	1	0	0	0.756164	1	0.741815	1	0.732491	1	rs6927487	97	chr6_29968626	ENSG00000204599	TRIM39	0.11971	0.0460429	0.778487	-0.0103203	0.126482	0.105367	0.0366653	0.0747745	0.654875	-0.0267255	0.359811	0.0211249	0.784321	-0.0300701	0.672441	0.0325201	0.104658	0.0953166	0.0199252	0.136793	0.920467	0.00664892	0.764644	0.0190542	0.200334	-0.0873794	0.12262	0.0885166	0.331789	-0.0668656	0.595451	0.0387908	0.191218	-0.088629	0.102796	0.156895	0.983291	-0.00164445	0.0505506	0.0796649	0.300687	0.0346767	0.389027	0.0822529	0.0105888	0.0800585	0.248024	0.02983	0.966993	-0.00130108	0.12079	0.0441327	0.0267434	0.0521239	0.614381	0.0215502	0.406661	0.0433393	0.720822	0.0537647	0.139499	0.0784521	0.304419	0.0299372	0.168108	0.116857	0.757761	-0.0072002	0.0089184	0.0814255	0.0204725	0.151437	0.26918	0.0477076	0.183745	0.0641067	0.259329	0.0592278	0.927951	-0.00294153	0.0356488	0.0653629	0.0111933	0.133142	0.0596941	0.0987908	0.559653	-0.0217135	0.0453996	-0.0579229	0.487593	0.0174413	0.136804	0.108543	0.664176	-0.0377389	0.919793	-0.00213815	0/0	279	0	59	0	NA	NA	NA	NA
rs6927487_ENSG00000204619	ENSG00000204619	0.929394	0.00132266	0.011	0.01	1	0.5	0.0009168	0	0.931872	1	NA	NA	0.932096	1	0.932095	1	0.930772	1	rs6927487	97	chr6_29968626	ENSG00000204619	PPP1R11	0.00286387	0.0693098	0.0703506	0.062097	0.234879	-0.0647893	0.362954	0.0236426	0.57369	0.0258791	0.867252	0.00322149	0.864774	-0.0108516	0.369555	0.0455401	0.997766	0.000147831	0.00224499	0.18809	0.0188545	0.144701	0.405891	-0.0348108	0.435671	0.0307475	0.00021529	0.151065	0.17042	0.0687889	0.0191872	0.091022	0.841667	-0.0115033	0.00408879	0.279014	0.00610811	0.249303	0.445428	0.020196	5.40301e-05	0.0866879	0.606705	0.0361903	0.246114	0.0431695	0.00168986	0.0730278	0.535786	0.014501	0.911456	0.0030835	0.473937	-0.0150054	0.014185	0.070787	0.0436946	0.051829	0.151247	-0.125285	0.789968	-0.0116349	0.00872694	0.0571904	0.16063	0.0899224	0.425155	0.0135413	0.00534137	0.0510318	0.0493658	0.124757	0.034023	0.0947791	0.383457	0.0518848	0.318122	0.0417491	0.0238204	0.049095	0.0908263	0.0321654	0.599977	-0.0202259	0.211977	0.0644016	0.862775	-0.00639422	0.130851	-0.0518477	2.78724e-06	0.0960162	0.609857	-0.031182	0.85717	0.0133821	0.678179	0.00661743	0/0	279	0	59	0	NA	NA	NA	NA
rs6927487_ENSG00000204625	ENSG00000204625	8.69063e-09	0.0108759	0.008	0	1.47741e-07	0.504	0.00753859	0.008	0.390029	1	NA	NA	0.992204	1	0.987981	1	0.227347	1	rs6927487	97	chr6_29968626	ENSG00000204625	HCG9	0.305839	-0.0664726	0.768854	0.0215623	0.761228	-0.0308644	NA	NA	0.555856	-0.0717798	NA	NA	NA	NA	0.0305686	-0.243438	0.0349226	-0.228205	NA	NA	NA	NA	NA	NA	NA	NA	NA	NA	0.0602223	-0.232944	0.00787091	-0.292828	0.0064399	-0.324238	NA	NA	0.333094	-0.144518	0.450302	-0.0584497	NA	NA	NA	NA	0.462804	0.0610024	0.272594	0.0875207	0.0659505	-0.166579	NA	NA	0.373615	-0.0634173	0.0343077	-0.167732	0.416132	-0.0671909	0.411818	-0.151305	NA	NA	0.147134	-0.0961025	0.654509	0.0520952	NA	NA	0.0258855	0.142125	NA	NA	0.401071	-0.0750838	0.0939986	-0.165556	0.732919	0.0365453	NA	NA	NA	NA	0.0818605	0.209869	0.00263208	0.284123	0.84848	-0.0161111	NA	NA	0.0529553	-0.123521	0.501374	0.0905261	NA	NA	7.60233e-07	0.227117	0/0	279	0	59	0	NA	NA	NA	NA
rs6927487_ENSG00000204632	ENSG00000204632	0.00466589	0.00264412	0.002	0	0.0793201	0.501	0.00183276	0.002	0.673304	1	NA	NA	0.995399	1	0.992921	1	0.552815	1	rs6927487	97	chr6_29968626	ENSG00000204632	HLA-G	0.175498	0.0788332	0.174757	0.0947962	0.111128	0.153372	0.684362	0.0314207	0.120559	0.179383	0.107944	0.0885159	0.879129	0.0192858	0.422861	-0.0963327	0.146541	0.141696	0.132756	-0.172418	0.732464	0.0346258	0.766113	-0.0268926	0.904146	0.0132389	0.978096	0.00268712	0.777686	-0.0303835	0.274407	-0.11014	0.522876	0.0677674	0.606535	-0.0740347	0.406534	-0.11487	0.87759	0.0119664	0.335106	0.0650806	0.0270352	0.259648	0.0880449	0.135003	0.0190865	0.156362	0.239035	0.0993227	0.749548	0.0193115	0.0626979	0.132274	0.238711	0.0865231	0.138616	0.104567	0.37304	0.145374	0.837883	0.0189571	0.0992003	0.089451	0.235075	0.16864	0.88552	0.00775844	0.00701123	0.168601	0.0785861	0.222578	0.0127401	0.178477	0.797704	0.0109189	0.0594027	0.193544	0.860082	-0.0113738	0.974566	-0.00174022	0.0307238	0.20698	0.0780524	0.182897	0.0831633	0.128637	5.79192e-20	0.56704	0.41019	0.0456512	0.0756134	0.242209	0.543749	0.0776158	0.249605	0.0602811	0/0	279	0	59	0	NA	NA	NA	NA
rs6927487_ENSG00000204642	ENSG00000204642	0.288739	-0.0708854	0.211	0.258	1	0.476	-0.049134	0.048	0.255362	1	0.5992	1	0.243594	1	0.220342	1	0.256376	1	rs6927487	97	chr6_29968626	ENSG00000204642	HLA-F	0.771297	0.00818969	0.859176	-0.00520069	0.01721	-0.188998	0.147108	0.0467871	0.639081	0.0256805	0.00110889	0.0817402	0.414862	0.0746684	0.00797823	0.191423	0.392247	-0.0531589	7.06104e-14	0.632506	3.67877e-18	0.678597	0.0819044	0.102576	0.12981	0.0925254	0.435225	0.0440176	0.963676	0.0026608	0.325005	-0.0537202	0.233831	-0.0770645	0.0704364	-0.183714	0.927617	-0.00945962	0.983851	-0.00069352	5.03889e-23	-0.519556	2.05129e-07	-0.297065	0.0827336	-0.0692856	9.55507e-06	-0.158534	0.632379	-0.017165	1.07662e-05	-0.138869	0.597534	-0.0165328	0.762437	0.00991252	0.437179	0.020123	0.486032	0.0783749	1.65832e-11	-0.526536	0.0379059	-0.0458107	0.548314	-0.05831	0.105505	0.0506979	0.962025	-0.00147253	0.0496257	-0.139701	2.23548e-05	-0.229341	0.625929	0.0305495	0.607633	-0.0282833	0.00186386	-0.123848	9.88648e-08	-0.216726	0.177335	-0.0921133	0.0163093	-0.129417	0.00366865	-0.138398	6.64611e-07	-0.284683	0.488648	-0.0188963	0.565504	-0.0342161	0.0491055	-0.149958	2.55804e-10	-0.245861	0/0	279	0	59	0	NA	NA	NA	NA
rs6927487_ENSG00000204681	ENSG00000204681	0.358952	-0.0259139	0.022	0.041	1	0.49	-0.0179622	0.02	0.206804	1	0	0	0.256227	1	0.241828	1	0.275471	1	rs6927487	97	chr6_29968626	ENSG00000204681	GABBR1	5.31715e-07	0.130939	0.0555958	0.0432825	0.566773	0.0241846	0.0406932	0.0422028	0.247323	0.0499184	0.00252451	0.0568221	0.244146	-0.063081	0.159772	0.078981	0.329417	0.0455491	0.0397145	0.0953322	0.254527	0.0568064	0.270779	0.0523941	0.0205476	0.131472	0.487352	0.0224568	0.252369	0.047676	0.028979	0.102013	0.577717	-0.0342606	0.395595	0.0556497	0.284389	0.0724904	0.00992915	0.0700752	0.0403371	0.0398665	0.714237	-0.0434927	0.256986	0.0299644	0.020334	0.0529947	0.131447	0.0447122	0.193604	0.0292053	0.0377617	0.0417376	0.00192425	0.0768881	0.0576613	0.0519024	0.499669	0.0692658	0.284351	0.0534658	0.02651	0.0514354	0.761116	-0.0196081	4.43396e-07	0.115797	1.00998e-05	0.0923377	0.104696	-0.108731	0.118707	0.0639349	0.644931	-0.0197979	0.647154	0.0187488	0.0814119	0.0402313	0.0047632	0.0585225	0.202297	0.038128	0.723976	-0.0178459	0.450388	0.021988	0.384474	0.0208966	0.00262274	0.0712242	0.36498	0.0515012	0.330767	-0.0430863	0.941836	-0.00194977	0/0	279	0	59	0	NA	NA	NA	NA
rs6927487_ENSG00000206503	ENSG00000206503	0.529961	-0.0251655	1	1	1	0.475	-0.0174434	0.05	0.397643	1	0.887813	1	0.657022	1	0.467286	1	0.539284	1	rs6927487	97	chr6_29968626	ENSG00000206503	HLA-A	1.33028e-23	0.314498	3.47277e-13	0.275285	0.00104626	0.252742	0.0495952	-0.117905	0.340271	0.0694924	0.503118	0.0216159	0.00328896	0.273697	0.0586543	0.128284	0.00727511	0.145843	0.0146187	0.218712	0.00608728	0.219651	0.156053	0.0773454	0.113258	0.0837236	9.61771e-05	0.233497	0.365598	0.0593995	0.0627056	0.113027	0.0137966	0.141813	0.4895	0.0699359	0.00227757	0.299906	3.05181e-05	0.15396	2.61458e-05	0.22703	0.575705	0.041501	0.756899	0.0167673	0.00200788	0.0959859	0.314965	-0.0573868	4.94154e-10	0.254995	0.692953	0.0182768	0.515203	-0.0379237	0.195666	0.0675876	0.379935	0.11285	3.57047e-06	0.28823	0.000358623	0.105691	0.00467428	0.311987	8.40787e-11	0.244233	1.56026e-07	0.166315	0.0348194	-0.188576	0.0243815	0.115341	0.415246	-0.0510729	0.228198	0.0838312	9.36939e-10	0.214864	1.32521e-15	0.270744	0.00567516	0.157301	0.0078095	0.169476	0.157725	0.0697277	0.00119242	-0.189645	0.589967	0.0221252	0.283173	0.0930071	0.043037	0.195365	5.27864e-28	0.326381	0/0	279	0	59	0	NA	NA	NA	NA
rs6927487_ENSG00000214922	ENSG00000214922	0.0133468	-0.154463	0.195	0.32	0.226896	0.438	-0.107066	0.124	0.00234094	0.0397959	0.0310474	0.527805	0.0069059	0.1174	0.00501659	0.085282	0.00604452	0.102757	rs6927487	97	chr6_29968626	ENSG00000214922	HLA-F-AS1	0.592081	-0.0195838	0.849024	0.00670526	0.777372	0.0181333	0.414539	-0.0296106	0.0412123	-0.128396	0.00104782	-0.117399	0.0840616	0.222896	0.266038	0.132457	0.148205	-0.0866112	4.95704e-07	0.577254	2.93326e-09	0.611638	0.0190528	0.199511	0.347002	0.090601	0.620817	0.040599	0.620053	0.049742	0.134526	0.089862	0.550121	0.041123	0.565088	0.0763015	0.69402	0.0553722	0.0858301	-0.0688673	0.789725	0.0111723	0.000374702	0.332364	0.184688	-0.066335	0.00504734	0.12351	0.913157	0.00496046	0.704683	-0.0162887	0.155109	-0.0538623	0.220766	-0.0673662	0.390308	0.0447988	0.739565	0.0434995	0.350137	0.0655237	0.741014	-0.00896761	0.966749	0.00377352	0.920156	0.00413691	0.0184691	-0.0927679	0.123305	-0.118873	0.0127187	-0.17423	0.519113	0.0532907	0.0157758	-0.173028	0.0112089	-0.115105	1.64655e-06	-0.179325	0.232261	0.0628077	0.000487516	0.206559	0.127673	-0.0871556	0.00999293	-0.136956	0.0193448	-0.080493	0.34372	-0.0722365	0.248988	-0.0846232	0.036041	0.0812717	0/0	279	0	59	0	NA	NA	NA	NA
rs6927487_ENSG00000231074	ENSG00000231074	0.143101	-0.0834825	0.119	0.175	1	0.471	-0.0578656	0.058	0.087145	1	0.345739	1	0.0785347	1	0.0714684	1	0.0959815	1	rs6927487	97	chr6_29968626	ENSG00000231074	HCG18	0.00626927	-0.119145	0.951447	-0.00249478	0.105012	-0.0885225	0.0391999	-0.0969926	0.00741078	-0.204805	0.159744	-0.0561621	0.607363	0.0538957	0.266159	0.0786402	0.249467	-0.0831268	0.0137884	-0.137085	0.431495	-0.036674	0.51431	-0.037903	0.879001	-0.00801752	0.105449	-0.11025	0.847657	0.0154916	0.0319762	-0.127149	0.0358315	-0.152827	0.746314	-0.0383599	0.582806	-0.046457	0.0925332	-0.0791789	0.946477	0.00208986	0.290272	0.0847334	0.0338542	-0.118497	0.440936	-0.0396663	0.290919	-0.0584893	0.700033	-0.0139589	0.00375303	-0.122849	0.0281899	-0.103559	0.000346578	-0.20488	0.19935	-0.213388	0.752085	-0.0222052	0.0125389	-0.0888528	0.000436599	-0.345021	0.000892461	-0.118086	0.0726497	-0.0635682	0.874078	0.010584	0.0304157	-0.106383	0.788414	0.0113939	0.00954467	-0.145034	0.0168163	-0.0980454	0.00014233	-0.137015	0.0206147	-0.159814	0.792497	-0.0152991	0.0222908	-0.128991	0.0964137	-0.110571	0.0283196	-0.0678123	0.774672	-0.023282	0.116941	-0.157607	0.281123	-0.0281215	0/0	279	0	59	0	NA	NA	NA	NA
rs6927487_ENSG00000231226	ENSG00000231226	0.853947	-0.00260839	0.008	0.01	1	0.499	-0.001808	0.002	0.825841	1	1	1	0.851525	1	0.847549	1	0.845146	1	rs6927487	97	chr6_29968626	ENSG00000231226	TRIM31-AS1	NA	NA	NA	NA	0.585617	-0.0477526	NA	NA	NA	NA	NA	NA	NA	NA	NA	NA	NA	NA	NA	NA	NA	NA	NA	NA	NA	NA	NA	NA	NA	NA	NA	NA	NA	NA	NA	NA	NA	NA	0.00403694	0.186123	NA	NA	NA	NA	NA	NA	0.365518	0.0287955	NA	NA	NA	NA	NA	NA	NA	NA	NA	NA	NA	NA	NA	NA	NA	NA	0.888618	-0.0176452	NA	NA	NA	NA	NA	NA	NA	NA	NA	NA	0.05502	-0.157325	0.00162514	-0.199568	0.0699289	-0.0985363	0.899591	0.0076452	NA	NA	0.221624	-0.050774	4.13779e-17	0.675736	NA	NA	NA	NA	0.554339	0.0673096	NA	NA	0/0	279	0	59	0	NA	NA	NA	NA
rs6927487_ENSG00000234127	ENSG00000234127	0.323186	-0.0393193	0.11	0.155	1	0.479	-0.0272541	0.042	0.185593	1	0	0	0.423515	1	0.391981	1	0.312543	1	rs6927487	97	chr6_29968626	ENSG00000234127	TRIM26	0.343014	0.0286764	0.0888563	0.0656817	0.0118589	-0.181415	0.574864	0.018588	0.526087	-0.0379919	0.00457873	0.0717596	0.868333	-0.0160483	0.0699855	0.172587	0.773245	0.0191332	0.712358	-0.0236209	0.278821	0.0775934	0.140512	0.110713	0.432483	0.0551425	0.443344	0.0520629	0.0182441	0.170276	0.946876	-0.00417263	0.886244	0.0117914	0.391611	0.0822887	0.491242	-0.0889582	0.223274	0.0422875	0.0867609	0.0357287	0.420801	-0.0424743	0.795827	0.0101552	0.247946	0.0302825	0.294488	0.0359249	0.226993	-0.0324921	0.0518088	0.0546537	0.912511	-0.00419682	0.667642	-0.0177647	0.130741	-0.227918	0.84764	-0.0131197	0.0685996	-0.0489331	0.942443	-0.00511352	0.000348371	0.077831	0.73546	-0.0108027	0.366763	0.0625393	0.0179996	-0.135992	0.491281	-0.0540122	0.338133	-0.0398546	0.229931	-0.0267638	0.0446657	-0.0421799	0.0175219	-0.130055	0.0082278	-0.153124	0.995667	0.000250214	0.193834	0.0348619	0.262418	-0.0401585	0.0746604	-0.121808	0.373778	-0.0526814	0.00558066	-0.0580168	0/0	279	0	59	0	NA	NA	NA	NA
rs6927487_ENSG00000241370	ENSG00000241370	0.256445	-0.0807117	0.144	0.186	1	0.479	-0.0559451	0.042	0.243669	1	0.00536548	0.0912132	0.124368	1	0.10745	1	0.195319	1	rs6927487	97	chr6_29968626	ENSG00000241370	RPP21	0.515845	0.0181279	0.687703	-0.0135849	0.416292	0.038207	0.841909	0.00693508	0.301416	0.0473303	0.425507	-0.0178081	0.911994	0.00698327	0.321315	-0.0623741	0.0155875	0.0935104	0.129357	0.0598286	0.00420244	0.142613	0.307625	0.0518927	0.00984769	-0.119563	0.183846	0.0584505	0.11933	0.085331	0.424403	0.0317433	0.266438	0.0501639	0.573017	0.0384516	0.466275	0.0570772	0.318416	0.0311054	0.0344164	0.0614431	0.00177781	0.205285	0.235345	0.0436633	0.0399237	0.0667145	0.24965	0.0404375	0.0872476	0.0510484	0.594809	0.0173093	0.804114	0.00925127	0.0191334	-0.0790035	0.180906	0.164288	0.650887	-0.0300898	0.346276	0.0211678	0.357595	0.0545478	0.00579659	-0.0504302	0.479948	0.0186075	0.171505	-0.0935095	0.0966564	0.0554769	0.974151	-0.00175464	0.283191	0.0580655	0.544198	-0.015771	0.0424806	-0.0453046	0.361231	0.0589574	0.379338	0.0423876	0.0374809	-0.0850229	0.666537	0.0174061	4.18233e-06	0.13766	0.989783	0.000854485	0.916375	-0.00820374	0.854037	0.00395405	0/0	279	0	59	0	NA	NA	NA	NA
rs6927487_ENSG00000270604	ENSG00000270604	0.273767	-0.0390023	0.042	0.072	1	0.485	-0.0270343	0.03	0.150352	1	0	0	0.199898	1	0.189792	1	0.207592	1	rs6927487	97	chr6_29968626	ENSG00000270604	HCG17	0.153851	-0.0856261	0.284753	-0.070712	0.0194642	-0.219156	0.0967021	-0.124905	0.979294	0.00278379	0.370375	-0.0504352	0.966725	-0.0055763	0.00543442	-0.326012	0.753241	-0.0295665	0.00323804	-0.323772	0.00438598	-0.296585	0.190542	-0.132703	0.152039	-0.13996	0.0717782	-0.16115	0.224464	-0.120475	0.0339371	-0.208859	0.397272	-0.0922311	0.279122	-0.137849	0.32202	-0.135184	0.114068	-0.123867	0.830909	0.0140038	NA	NA	4.40564e-05	-0.313428	0.0279941	-0.153393	0.0441639	-0.165069	0.0170919	-0.162074	0.00193979	-0.199146	0.65192	0.033246	0.00489799	-0.215869	0.574647	-0.124155	0.464153	-0.0739919	1.20708e-07	-0.339072	0.314555	-0.134086	0.00738462	-0.130511	0.000356229	-0.206614	0.740956	-0.0376707	3.24176e-05	-0.349711	0.142134	-0.121624	0.0158841	-0.245886	0.0210956	-0.146799	0.031153	-0.126463	0.959998	0.005994	0.93861	0.00751872	0.829176	0.0186828	0.0967999	-0.140842	0.00130579	-0.185728	0.404184	-0.0928522	0.374999	-0.109713	NA	NA	0/0	279	0	59	0	NA	NA	NA	NA
rs6927487_ENSG00000272236	ENSG00000272236	4.30812e-05	0.00594246	0.004	0	0.00073238	0.502	0.004119	0.004	0.538125	1	0.861987	1	0.992511	1	0.988486	1	0.386665	1	rs6927487	97	chr6_29968626	ENSG00000272236	NA	NA	NA	NA	NA	NA	NA	3.10598e-08	0.315236	0.0342365	0.209746	2.54511e-06	0.253876	NA	NA	NA	NA	NA	NA	NA	NA	NA	NA	NA	NA	NA	NA	NA	NA	NA	NA	NA	NA	NA	NA	NA	NA	NA	NA	NA	NA	NA	NA	0.000248524	0.460268	0.00803103	0.194407	NA	NA	5.73004e-08	0.400426	NA	NA	0.000112711	0.249955	NA	NA	NA	NA	NA	NA	NA	NA	1.61183e-10	0.30678	NA	NA	NA	NA	0.00211797	0.18782	0.00210821	0.320234	NA	NA	NA	NA	6.54434e-05	0.361032	NA	NA	NA	NA	0.00107469	0.358292	2.57185e-07	0.47204	NA	NA	NA	NA	NA	NA	0.139218	0.15405	0.000131261	0.390024	NA	NA	0/0	279	0	59	0	NA	NA	NA	NA
rs6927487_ENSG00000281831	ENSG00000281831	0.00155858	0.00330439	0.002	0	0.0264959	0.501	0.00229043	0.002	0.637205	1	NA	NA	0.995331	1	0.992808	1	0.506894	1	rs6927487	97	chr6_29968626	ENSG00000281831	HCP5B	0.0121502	0.150343	0.921435	-0.00674194	0.0464599	0.199964	0.139298	0.113525	0.493019	0.079502	0.0121754	0.142194	0.00399867	0.391479	0.240903	0.133191	0.12265	0.153089	9.05938e-21	0.946705	1.49063e-24	0.943631	0.0416045	0.211836	0.726215	0.0407004	0.104477	0.170021	4.64855e-08	0.540293	0.00254997	0.287475	0.116906	0.179903	0.232083	0.156131	0.965551	0.00583447	0.00434881	0.211126	NA	NA	0.125518	0.193332	0.0426696	0.163822	0.0172502	0.181101	0.0641584	0.146385	0.150314	0.086053	0.0977785	0.107009	0.234812	-0.0865265	0.309548	-0.0756509	0.0552213	0.411306	0.0299896	0.202688	0.0151217	0.144552	0.468532	-0.0879345	0.141509	-0.076221	0.199054	0.0743007	0.0582008	0.229562	0.366716	0.0761477	0.00169122	0.28417	0.165333	0.137878	0.232304	-0.075981	0.137192	0.0846889	0.000319388	0.439065	0.00341118	0.282236	0.00900594	0.222736	0.438594	0.0652935	6.06301e-08	0.307558	0.0957767	0.219124	0.0235355	0.26816	0.00491619	0.155511	0/0	279	0	59	0	NA	NA	NA	NA
rs6927487_ENSG00000285761	ENSG00000285761	0.366473	-0.0225989	0.015	0.031	1	0.492	-0.0156644	0.016	0.193499	1	0	0	0.222608	1	0.216405	1	0.261749	1	rs6927487	97	chr6_29968626	ENSG00000285761	NA	NA	NA	NA	NA	NA	NA	NA	NA	NA	NA	NA	NA	NA	NA	NA	NA	NA	NA	NA	NA	NA	NA	NA	NA	NA	NA	NA	NA	NA	NA	NA	NA	NA	NA	NA	NA	NA	NA	NA	NA	NA	NA	NA	NA	NA	NA	NA	NA	NA	NA	NA	NA	NA	NA	NA	NA	NA	NA	NA	NA	NA	NA	NA	NA	NA	NA	NA	NA	NA	NA	NA	NA	NA	NA	NA	NA	NA	NA	NA	NA	NA	NA	NA	NA	NA	NA	NA	NA	NA	NA	NA	NA	NA	NA	NA	NA	NA	NA	0/0	279	0	59	0	NA	NA	NA	NA
rs6930344_ENSG00000137310	ENSG00000137310	3.92661e-05	0.147016	0.117	0.022	0.00180624	0.548	0.101904	0.096	0.0478701	1	0.608539	1	0.0781859	1	0.0751899	1	0.0163854	0.753726	rs6930344	45	chr6_31400211	ENSG00000137310	TCF19	0.260907	0.034213	0.00879073	0.0911939	0.977892	-0.00176258	2.45976e-05	0.248262	0.464247	0.0536296	0.00283509	0.125201	0.00249423	0.394621	0.00039321	0.382196	1.75018e-05	0.357569	0.0466612	0.244022	0.00583904	0.33296	0.000681471	0.294758	0.00692821	0.272868	0.0624041	0.196883	0.00226995	0.365439	0.0241717	0.158535	0.00418184	0.287256	0.142252	0.219338	0.16093	0.24094	0.00616755	0.118636	0.538494	-0.0118879	0.00193055	0.229973	0.00245969	0.165085	0.0549686	0.0602808	0.0351042	0.0877879	0.891145	-0.00632439	0.0318505	0.0758682	0.00377146	0.136137	0.459495	0.0291868	0.22217	0.217353	0.391706	0.05882	0.132065	0.0452188	0.0728739	0.16115	0.00802987	0.100827	0.200575	0.0386004	0.770701	-0.024934	0.0825064	0.137875	0.00034651	0.301764	0.0320029	0.168775	0.139104	0.0779595	0.907764	-0.00501747	0.0102519	0.13228	0.00251083	0.140967	0.636185	0.0199504	7.40001e-07	0.283461	0.00488202	0.105715	0.938917	-0.00649623	0.663505	0.040799	8.10771e-06	0.0982456	0/0	120	0	44	0	NA	NA	NA	GRCh38.AFR_rs130067:0.6471#0.0529|GRCh38.AFR_rs2263316:0.639#0.0863|GRCh38.AFR_rs2471980:0.2421#0.0177|GRCh38.AFR_rs4248154:0.6627#0.029|GRCh38.AFR_rs6457327:0.6303#0.0742|GRCh38.AFR_rs9263523:0.3175#0.0651|GRCh38.AMR_rs130067:0.3085#0.0271|GRCh38.AMR_rs17192225:0.6201#0.0314|GRCh38.AMR_rs2263316:0.6873#0.1326|GRCh38.AMR_rs4248154:0.2762#0.0126|GRCh38.AMR_rs6457327:0.4904#0.0792|GRCh38.AMR_rs9263523:0.3619#0.1302|GRCh38.EAS_rs115392158:0.2228#0.0433|GRCh38.EAS_rs130067:0.7433#0.0636|GRCh38.EAS_rs17192225:0.235#0.0318|GRCh38.EAS_rs2263316:0.6495#0.1963|GRCh38.EAS_rs2471980:0.2063#0.0287|GRCh38.EAS_rs4248154:0.5987#0.0341|GRCh38.EAS_rs6457327:0.4571#0.0253|GRCh38.EAS_rs9263523:0.1717#0.0144|GRCh38.EUR_rs115392158:0.5898#0.0277|GRCh38.EUR_rs130067:0.8462#0.0523|GRCh38.EUR_rs17192225:0.678#0.0187|GRCh38.EUR_rs2263316:0.6721#0.0804|GRCh38.EUR_rs4248154:0.663#0.0261|GRCh38.EUR_rs6457327:0.7539#0.0934|GRCh38.EUR_rs9263523:0.4795#0.1241|GRCh38.SAS_rs130067:0.8508#0.0791|GRCh38.SAS_rs17192225:0.2576#0.0163|GRCh38.SAS_rs2263316:0.8073#0.1589|GRCh38.SAS_rs4248154:0.7748#0.0819|GRCh38.SAS_rs6457327:0.7894#0.0775|GRCh38.SAS_rs9263523:0.2243#0.0437
rs6930344_ENSG00000137411	ENSG00000137411	0.80115	-0.0215204	0.713	0.733	1	0.488	-0.0149168	0.024	0.772577	1	0.99471	1	0.852968	1	0.838932	1	0.799762	1	rs6930344	45	chr6_31400211	ENSG00000137411	VARS2	0.295682	0.0511469	0.0407941	0.100848	0.06048	0.166419	0.354435	0.0606745	0.816897	0.0172326	0.00230337	0.133152	0.210104	0.146225	0.0851421	0.164421	0.129311	0.117686	0.0788504	0.169871	0.0662374	0.176173	0.156323	0.135047	0.0704298	0.172528	0.998652	0.000164265	0.101724	0.146497	0.0464693	0.13045	0.0437922	0.157989	0.112898	0.219047	0.425533	0.108623	0.0396068	0.123942	0.265961	0.048182	0.0391323	0.212087	0.0474646	0.116044	0.0743134	0.114939	0.00440458	0.169161	0.852561	0.00731005	0.0414032	0.0996801	0.128281	0.113517	0.292165	0.0687437	0.144433	0.282349	0.139861	0.139246	0.0618308	0.0899012	0.0329586	0.225974	0.0064639	0.119426	0.0908288	0.0906363	0.353371	0.0765997	0.284673	0.0835295	0.782195	0.0206645	0.19634	0.104178	0.0851835	0.0948067	0.0257899	0.120807	0.356326	0.0965276	0.983432	-0.00172216	0.114876	0.0924011	0.32106	0.0469793	4.15747e-07	0.247528	0.733203	-0.0314402	0.378287	0.0792182	0.0498161	0.053345	0/0	120	0	44	0	NA	NA	NA	GRCh38.AFR_rs130067:0.6471#0.0529|GRCh38.AFR_rs2263316:0.639#0.0863|GRCh38.AFR_rs2471980:0.2421#0.0177|GRCh38.AFR_rs4248154:0.6627#0.029|GRCh38.AFR_rs6457327:0.6303#0.0742|GRCh38.AFR_rs9263523:0.3175#0.0651|GRCh38.AMR_rs130067:0.3085#0.0271|GRCh38.AMR_rs17192225:0.6201#0.0314|GRCh38.AMR_rs2263316:0.6873#0.1326|GRCh38.AMR_rs4248154:0.2762#0.0126|GRCh38.AMR_rs6457327:0.4904#0.0792|GRCh38.AMR_rs9263523:0.3619#0.1302|GRCh38.EAS_rs115392158:0.2228#0.0433|GRCh38.EAS_rs130067:0.7433#0.0636|GRCh38.EAS_rs17192225:0.235#0.0318|GRCh38.EAS_rs2263316:0.6495#0.1963|GRCh38.EAS_rs2471980:0.2063#0.0287|GRCh38.EAS_rs4248154:0.5987#0.0341|GRCh38.EAS_rs6457327:0.4571#0.0253|GRCh38.EAS_rs9263523:0.1717#0.0144|GRCh38.EUR_rs115392158:0.5898#0.0277|GRCh38.EUR_rs130067:0.8462#0.0523|GRCh38.EUR_rs17192225:0.678#0.0187|GRCh38.EUR_rs2263316:0.6721#0.0804|GRCh38.EUR_rs4248154:0.663#0.0261|GRCh38.EUR_rs6457327:0.7539#0.0934|GRCh38.EUR_rs9263523:0.4795#0.1241|GRCh38.SAS_rs130067:0.8508#0.0791|GRCh38.SAS_rs17192225:0.2576#0.0163|GRCh38.SAS_rs2263316:0.8073#0.1589|GRCh38.SAS_rs4248154:0.7748#0.0819|GRCh38.SAS_rs6457327:0.7894#0.0775|GRCh38.SAS_rs9263523:0.2243#0.0437
rs6930344_ENSG00000166278	ENSG00000166278	0.494096	-0.0291306	0.022	0.044	1	0.489	-0.0201918	0.022	0.317483	1	0	0	0.41367	1	0.374176	1	0.411168	1	rs6930344	45	chr6_31400211	ENSG00000166278	C2	0.540919	-0.0149907	0.679808	0.011165	0.74347	0.015716	0.0802416	0.0625864	0.316839	-0.044594	0.125017	-0.0508342	0.997741	-0.000261379	0.665223	0.0431923	0.584846	-0.0355811	0.288866	0.0909443	0.0843574	0.135864	0.138082	0.13161	0.57548	-0.0455529	0.522353	0.0585929	0.393837	0.0704034	0.360251	-0.0585515	0.990416	0.000876743	0.933851	0.00887368	0.680241	-0.0457745	0.0279475	0.0827903	0.650279	0.015865	0.647416	-0.0759225	0.937898	0.00374712	0.128908	0.0527943	0.111957	0.0789338	0.931128	-0.00283635	0.0954127	0.0638255	0.949662	-0.00294568	0.572376	-0.028908	0.164477	-0.213522	0.958041	0.00207726	0.385607	-0.0215412	0.0259521	0.207854	0.95037	-0.00190897	0.123498	-0.0564746	0.327682	0.0769673	0.436039	0.042557	0.967331	-0.00231319	0.148985	0.123462	0.968996	0.00141974	0.603096	0.014119	0.310713	-0.0687232	0.277398	0.0663992	0.463493	0.0337332	0.656012	0.0267456	0.0688425	0.0596145	0.229022	0.108492	0.211199	-0.16369	0.473858	-0.0242901	0/0	120	0	44	0	NA	NA	NA	GRCh38.AFR_rs130067:0.6471#0.0529|GRCh38.AFR_rs2263316:0.639#0.0863|GRCh38.AFR_rs2471980:0.2421#0.0177|GRCh38.AFR_rs4248154:0.6627#0.029|GRCh38.AFR_rs6457327:0.6303#0.0742|GRCh38.AFR_rs9263523:0.3175#0.0651|GRCh38.AMR_rs130067:0.3085#0.0271|GRCh38.AMR_rs17192225:0.6201#0.0314|GRCh38.AMR_rs2263316:0.6873#0.1326|GRCh38.AMR_rs4248154:0.2762#0.0126|GRCh38.AMR_rs6457327:0.4904#0.0792|GRCh38.AMR_rs9263523:0.3619#0.1302|GRCh38.EAS_rs115392158:0.2228#0.0433|GRCh38.EAS_rs130067:0.7433#0.0636|GRCh38.EAS_rs17192225:0.235#0.0318|GRCh38.EAS_rs2263316:0.6495#0.1963|GRCh38.EAS_rs2471980:0.2063#0.0287|GRCh38.EAS_rs4248154:0.5987#0.0341|GRCh38.EAS_rs6457327:0.4571#0.0253|GRCh38.EAS_rs9263523:0.1717#0.0144|GRCh38.EUR_rs115392158:0.5898#0.0277|GRCh38.EUR_rs130067:0.8462#0.0523|GRCh38.EUR_rs17192225:0.678#0.0187|GRCh38.EUR_rs2263316:0.6721#0.0804|GRCh38.EUR_rs4248154:0.663#0.0261|GRCh38.EUR_rs6457327:0.7539#0.0934|GRCh38.EUR_rs9263523:0.4795#0.1241|GRCh38.SAS_rs130067:0.8508#0.0791|GRCh38.SAS_rs17192225:0.2576#0.0163|GRCh38.SAS_rs2263316:0.8073#0.1589|GRCh38.SAS_rs4248154:0.7748#0.0819|GRCh38.SAS_rs6457327:0.7894#0.0775|GRCh38.SAS_rs9263523:0.2243#0.0437
rs6930344_ENSG00000198563	ENSG00000198563	0.547365	0.0467157	0.157	0.133	1	0.513	0.0323808	0.026	0.645149	1	0	0	0.548907	1	0.547311	1	0.579181	1	rs6930344	45	chr6_31400211	ENSG00000198563	DDX39B	0.491544	0.022464	0.530363	-0.0200292	0.848122	0.00919609	0.419271	0.0299296	0.925548	-0.00541367	0.573723	-0.0171192	0.519253	-0.0809834	0.431062	0.0612771	0.452698	-0.0500426	0.555826	0.0357181	0.112823	0.105195	0.110803	-0.0978063	0.357394	-0.0655372	0.0800666	0.143064	0.0634249	0.152104	0.422726	0.0608108	0.978562	0.00206899	0.130324	0.198457	0.696131	0.0439452	0.377055	-0.0339704	0.354627	-0.0235871	0.809604	-0.0275682	0.58945	0.0214308	0.686375	-0.0157729	0.311567	0.0422202	0.454149	-0.0236062	0.246703	0.0320588	0.930909	-0.00285701	0.625677	-0.0162783	0.806941	-0.037879	0.451053	0.0474427	0.547137	-0.01724	0.778958	0.0227889	0.869993	-0.00414624	0.27455	-0.0319462	0.556105	0.0476801	0.787343	0.0111175	0.924696	-0.0052654	0.76657	-0.016063	0.911387	0.00378483	0.0963877	0.0474177	0.374864	-0.04874	0.238236	0.053013	0.398898	0.0317252	0.905896	-0.00284499	0.913952	0.00318072	0.345982	0.0685882	0.405502	0.0831723	0.20603	0.0397608	0/0	120	0	44	0	NA	NA	NA	GRCh38.AFR_rs130067:0.6471#0.0529|GRCh38.AFR_rs2263316:0.639#0.0863|GRCh38.AFR_rs2471980:0.2421#0.0177|GRCh38.AFR_rs4248154:0.6627#0.029|GRCh38.AFR_rs6457327:0.6303#0.0742|GRCh38.AFR_rs9263523:0.3175#0.0651|GRCh38.AMR_rs130067:0.3085#0.0271|GRCh38.AMR_rs17192225:0.6201#0.0314|GRCh38.AMR_rs2263316:0.6873#0.1326|GRCh38.AMR_rs4248154:0.2762#0.0126|GRCh38.AMR_rs6457327:0.4904#0.0792|GRCh38.AMR_rs9263523:0.3619#0.1302|GRCh38.EAS_rs115392158:0.2228#0.0433|GRCh38.EAS_rs130067:0.7433#0.0636|GRCh38.EAS_rs17192225:0.235#0.0318|GRCh38.EAS_rs2263316:0.6495#0.1963|GRCh38.EAS_rs2471980:0.2063#0.0287|GRCh38.EAS_rs4248154:0.5987#0.0341|GRCh38.EAS_rs6457327:0.4571#0.0253|GRCh38.EAS_rs9263523:0.1717#0.0144|GRCh38.EUR_rs115392158:0.5898#0.0277|GRCh38.EUR_rs130067:0.8462#0.0523|GRCh38.EUR_rs17192225:0.678#0.0187|GRCh38.EUR_rs2263316:0.6721#0.0804|GRCh38.EUR_rs4248154:0.663#0.0261|GRCh38.EUR_rs6457327:0.7539#0.0934|GRCh38.EUR_rs9263523:0.4795#0.1241|GRCh38.SAS_rs130067:0.8508#0.0791|GRCh38.SAS_rs17192225:0.2576#0.0163|GRCh38.SAS_rs2263316:0.8073#0.1589|GRCh38.SAS_rs4248154:0.7748#0.0819|GRCh38.SAS_rs6457327:0.7894#0.0775|GRCh38.SAS_rs9263523:0.2243#0.0437
rs6930344_ENSG00000204371	ENSG00000204371	0.615151	0.0232456	0.059	0.044	1	0.507	0.0161126	0.014	0.683127	1	0	0	0.65202	1	0.648698	1	0.648758	1	rs6930344	45	chr6_31400211	ENSG00000204371	EHMT2	0.71566	0.00897587	0.717051	-0.00912569	0.590257	-0.0311162	0.778327	-0.00827546	0.81707	-0.00942486	0.805667	0.00564711	0.665755	0.0365204	0.391523	0.0639439	0.216207	0.0713663	0.236837	-0.0642367	0.168658	0.0723811	0.347578	0.0480934	0.151486	-0.079224	0.644599	0.025353	0.298173	0.0604883	0.748794	-0.0157852	0.922139	0.00604611	0.383962	-0.0896599	0.112979	0.180569	0.478501	-0.0215953	0.688267	-0.0134477	0.385594	0.0766181	0.251091	0.0385402	0.986916	0.000522203	0.945225	-0.00207184	0.0192479	0.0672293	0.434586	-0.0185461	0.723999	0.0117961	0.788322	0.00749248	0.608725	-0.076641	0.462267	-0.036052	0.236262	-0.029803	0.604111	-0.0430864	0.221808	-0.0315671	0.472688	-0.0183262	0.366395	-0.049289	0.528373	0.0239633	0.431904	0.0387863	0.835971	-0.00952582	0.165616	-0.0421022	0.14427	-0.0430067	0.522486	-0.0295216	0.911301	-0.00522423	0.0140168	-0.0802535	0.317318	0.0758609	0.907536	-0.00231922	0.795269	-0.025829	0.99108	-0.00122201	0.886304	-0.00211485	0/0	120	0	44	0	NA	NA	NA	GRCh38.AFR_rs130067:0.6471#0.0529|GRCh38.AFR_rs2263316:0.639#0.0863|GRCh38.AFR_rs2471980:0.2421#0.0177|GRCh38.AFR_rs4248154:0.6627#0.029|GRCh38.AFR_rs6457327:0.6303#0.0742|GRCh38.AFR_rs9263523:0.3175#0.0651|GRCh38.AMR_rs130067:0.3085#0.0271|GRCh38.AMR_rs17192225:0.6201#0.0314|GRCh38.AMR_rs2263316:0.6873#0.1326|GRCh38.AMR_rs4248154:0.2762#0.0126|GRCh38.AMR_rs6457327:0.4904#0.0792|GRCh38.AMR_rs9263523:0.3619#0.1302|GRCh38.EAS_rs115392158:0.2228#0.0433|GRCh38.EAS_rs130067:0.7433#0.0636|GRCh38.EAS_rs17192225:0.235#0.0318|GRCh38.EAS_rs2263316:0.6495#0.1963|GRCh38.EAS_rs2471980:0.2063#0.0287|GRCh38.EAS_rs4248154:0.5987#0.0341|GRCh38.EAS_rs6457327:0.4571#0.0253|GRCh38.EAS_rs9263523:0.1717#0.0144|GRCh38.EUR_rs115392158:0.5898#0.0277|GRCh38.EUR_rs130067:0.8462#0.0523|GRCh38.EUR_rs17192225:0.678#0.0187|GRCh38.EUR_rs2263316:0.6721#0.0804|GRCh38.EUR_rs4248154:0.663#0.0261|GRCh38.EUR_rs6457327:0.7539#0.0934|GRCh38.EUR_rs9263523:0.4795#0.1241|GRCh38.SAS_rs130067:0.8508#0.0791|GRCh38.SAS_rs17192225:0.2576#0.0163|GRCh38.SAS_rs2263316:0.8073#0.1589|GRCh38.SAS_rs4248154:0.7748#0.0819|GRCh38.SAS_rs6457327:0.7894#0.0775|GRCh38.SAS_rs9263523:0.2243#0.0437
rs6930344_ENSG00000204385	ENSG00000204385	0.204169	-0.0869113	0.004	0.044	1	0.48	-0.0602423	0.04	8.82183e-05	0.00405804	0	0	0.000245723	0.0113033	1.03311e-05	0.000475229	0.00486109	0.22361	rs6930344	45	chr6_31400211	ENSG00000204385	SLC44A4	0.401036	-0.0479732	0.183513	-0.0844886	0.723024	-0.0268226	0.792945	0.0216505	0.0635202	0.179962	0.403774	0.0482281	0.88957	0.0195059	NA	NA	0.179641	0.143236	0.225968	-0.166065	0.282774	-0.144151	NA	NA	NA	NA	0.467202	0.084962	0.0761678	-0.190829	NA	NA	NA	NA	0.330267	0.177786	NA	NA	0.197611	-0.0455961	0.888793	-0.00867651	0.836597	-0.0323404	0.965453	-0.00202859	0.0599578	-0.036807	0.258746	-0.10577	0.675211	0.0228047	0.851457	0.0146435	NA	NA	NA	NA	0.938053	-0.0117848	0.65877	-0.0547684	0.432051	0.0186794	0.502114	-0.0354286	NA	NA	0.154851	0.0704926	0.919589	-0.0120273	0.111684	0.10686	0.0648298	0.0764518	0.922129	-0.0044935	0.541294	0.0277223	0.0241359	0.0933095	0.777824	-0.00844144	0.362529	0.0621291	0.0160901	0.0610935	0.0324772	0.152194	0.550549	0.0327002	0.784337	-0.0265003	0.469214	-0.0821548	0.275543	-0.0611549	0/0	120	0	44	0	NA	NA	NA	GRCh38.AFR_rs130067:0.6471#0.0529|GRCh38.AFR_rs2263316:0.639#0.0863|GRCh38.AFR_rs2471980:0.2421#0.0177|GRCh38.AFR_rs4248154:0.6627#0.029|GRCh38.AFR_rs6457327:0.6303#0.0742|GRCh38.AFR_rs9263523:0.3175#0.0651|GRCh38.AMR_rs130067:0.3085#0.0271|GRCh38.AMR_rs17192225:0.6201#0.0314|GRCh38.AMR_rs2263316:0.6873#0.1326|GRCh38.AMR_rs4248154:0.2762#0.0126|GRCh38.AMR_rs6457327:0.4904#0.0792|GRCh38.AMR_rs9263523:0.3619#0.1302|GRCh38.EAS_rs115392158:0.2228#0.0433|GRCh38.EAS_rs130067:0.7433#0.0636|GRCh38.EAS_rs17192225:0.235#0.0318|GRCh38.EAS_rs2263316:0.6495#0.1963|GRCh38.EAS_rs2471980:0.2063#0.0287|GRCh38.EAS_rs4248154:0.5987#0.0341|GRCh38.EAS_rs6457327:0.4571#0.0253|GRCh38.EAS_rs9263523:0.1717#0.0144|GRCh38.EUR_rs115392158:0.5898#0.0277|GRCh38.EUR_rs130067:0.8462#0.0523|GRCh38.EUR_rs17192225:0.678#0.0187|GRCh38.EUR_rs2263316:0.6721#0.0804|GRCh38.EUR_rs4248154:0.663#0.0261|GRCh38.EUR_rs6457327:0.7539#0.0934|GRCh38.EUR_rs9263523:0.4795#0.1241|GRCh38.SAS_rs130067:0.8508#0.0791|GRCh38.SAS_rs17192225:0.2576#0.0163|GRCh38.SAS_rs2263316:0.8073#0.1589|GRCh38.SAS_rs4248154:0.7748#0.0819|GRCh38.SAS_rs6457327:0.7894#0.0775|GRCh38.SAS_rs9263523:0.2243#0.0437
rs6930344_ENSG00000204386	ENSG00000204386	0.283336	-0.176988	0.889	0.933	1	0.463	-0.122678	0.074	0.38679	1	0.474243	1	0.144349	1	0.0503678	1	0.265856	1	rs6930344	45	chr6_31400211	ENSG00000204386	NEU1	0.145616	0.046969	0.345675	0.0388508	0.918004	0.00599548	0.356187	0.0393312	0.349876	-0.0590297	0.473687	-0.0237407	0.358397	0.0768561	0.553889	0.0421955	0.048227	0.136316	0.963978	-0.00336063	0.979225	-0.00204251	0.585814	-0.0289884	0.391844	0.0554126	0.480964	0.0415658	0.506814	0.0441838	0.0191857	0.134627	0.391145	0.0637181	0.375656	0.0798891	0.407904	0.0765559	0.133913	0.0684031	0.224731	0.0233517	0.396432	-0.0613547	0.353876	-0.0409687	0.185647	-0.041614	0.518505	0.0345278	0.772496	-0.0122748	0.048893	-0.0767707	0.37042	0.0446548	0.602643	-0.019602	0.545006	-0.0922105	0.671898	0.0208522	0.903211	-0.00301156	0.965496	0.00270972	0.760281	-0.00802982	0.74071	0.00884702	0.792185	-0.0224593	0.0720886	-0.0833653	0.130367	0.093149	0.62665	0.0280647	0.204506	-0.0495874	0.804526	-0.00850338	0.130154	0.0682074	0.157497	-0.0740326	0.176722	-0.0601906	0.615295	-0.0151644	0.396752	-0.0230524	0.410404	0.0906346	0.225303	0.13528	0.205295	-0.0361519	0/0	120	0	44	0	NA	NA	NA	GRCh38.AFR_rs130067:0.6471#0.0529|GRCh38.AFR_rs2263316:0.639#0.0863|GRCh38.AFR_rs2471980:0.2421#0.0177|GRCh38.AFR_rs4248154:0.6627#0.029|GRCh38.AFR_rs6457327:0.6303#0.0742|GRCh38.AFR_rs9263523:0.3175#0.0651|GRCh38.AMR_rs130067:0.3085#0.0271|GRCh38.AMR_rs17192225:0.6201#0.0314|GRCh38.AMR_rs2263316:0.6873#0.1326|GRCh38.AMR_rs4248154:0.2762#0.0126|GRCh38.AMR_rs6457327:0.4904#0.0792|GRCh38.AMR_rs9263523:0.3619#0.1302|GRCh38.EAS_rs115392158:0.2228#0.0433|GRCh38.EAS_rs130067:0.7433#0.0636|GRCh38.EAS_rs17192225:0.235#0.0318|GRCh38.EAS_rs2263316:0.6495#0.1963|GRCh38.EAS_rs2471980:0.2063#0.0287|GRCh38.EAS_rs4248154:0.5987#0.0341|GRCh38.EAS_rs6457327:0.4571#0.0253|GRCh38.EAS_rs9263523:0.1717#0.0144|GRCh38.EUR_rs115392158:0.5898#0.0277|GRCh38.EUR_rs130067:0.8462#0.0523|GRCh38.EUR_rs17192225:0.678#0.0187|GRCh38.EUR_rs2263316:0.6721#0.0804|GRCh38.EUR_rs4248154:0.663#0.0261|GRCh38.EUR_rs6457327:0.7539#0.0934|GRCh38.EUR_rs9263523:0.4795#0.1241|GRCh38.SAS_rs130067:0.8508#0.0791|GRCh38.SAS_rs17192225:0.2576#0.0163|GRCh38.SAS_rs2263316:0.8073#0.1589|GRCh38.SAS_rs4248154:0.7748#0.0819|GRCh38.SAS_rs6457327:0.7894#0.0775|GRCh38.SAS_rs9263523:0.2243#0.0437
rs6930344_ENSG00000204387	ENSG00000204387	0.0293246	-0.175464	0.079	0.222	1	0.429	-0.121622	0.142	0.000458578	0.0210946	0	0	0.00204879	0.0942446	0.00193291	0.088914	0.00477236	0.219529	rs6930344	45	chr6_31400211	ENSG00000204387	SNHG32	0.184692	-0.049328	0.848978	-0.00777454	0.571049	0.0378506	0.721035	0.0169866	0.528033	-0.0419566	0.265967	-0.0367131	0.0349	-0.168376	0.918542	0.0056285	0.995605	-0.000303056	0.699657	0.0273954	0.684621	0.0318429	0.901906	0.00661546	0.569884	-0.0311544	0.239103	0.0663929	0.562263	-0.0342153	0.777695	0.0153907	0.583494	-0.0438693	0.589003	0.0390901	0.528654	0.0438124	0.665577	-0.0194539	0.583714	-0.0170859	0.405593	0.0879705	0.659313	0.0237873	0.631024	0.0179669	0.783301	0.0142158	0.557768	-0.0248388	0.207251	0.0534048	0.55907	0.0206254	0.614803	0.0182504	0.038862	-0.320292	0.169708	0.091163	0.407448	0.0317671	0.667175	-0.0463497	0.986381	-0.000480499	0.42382	-0.0285834	0.905776	0.00828447	0.096754	-0.0924299	0.622204	-0.0282104	0.861891	-0.0115069	0.0721185	-0.0764156	0.210821	-0.0448779	0.402082	0.0423772	0.884186	-0.00813184	0.899049	-0.00606282	0.597963	0.0258249	0.346202	-0.0251268	0.437736	0.0843504	0.226654	-0.101952	0.686633	-0.0070134	0/0	120	0	44	0	NA	NA	NA	GRCh38.AFR_rs130067:0.6471#0.0529|GRCh38.AFR_rs2263316:0.639#0.0863|GRCh38.AFR_rs2471980:0.2421#0.0177|GRCh38.AFR_rs4248154:0.6627#0.029|GRCh38.AFR_rs6457327:0.6303#0.0742|GRCh38.AFR_rs9263523:0.3175#0.0651|GRCh38.AMR_rs130067:0.3085#0.0271|GRCh38.AMR_rs17192225:0.6201#0.0314|GRCh38.AMR_rs2263316:0.6873#0.1326|GRCh38.AMR_rs4248154:0.2762#0.0126|GRCh38.AMR_rs6457327:0.4904#0.0792|GRCh38.AMR_rs9263523:0.3619#0.1302|GRCh38.EAS_rs115392158:0.2228#0.0433|GRCh38.EAS_rs130067:0.7433#0.0636|GRCh38.EAS_rs17192225:0.235#0.0318|GRCh38.EAS_rs2263316:0.6495#0.1963|GRCh38.EAS_rs2471980:0.2063#0.0287|GRCh38.EAS_rs4248154:0.5987#0.0341|GRCh38.EAS_rs6457327:0.4571#0.0253|GRCh38.EAS_rs9263523:0.1717#0.0144|GRCh38.EUR_rs115392158:0.5898#0.0277|GRCh38.EUR_rs130067:0.8462#0.0523|GRCh38.EUR_rs17192225:0.678#0.0187|GRCh38.EUR_rs2263316:0.6721#0.0804|GRCh38.EUR_rs4248154:0.663#0.0261|GRCh38.EUR_rs6457327:0.7539#0.0934|GRCh38.EUR_rs9263523:0.4795#0.1241|GRCh38.SAS_rs130067:0.8508#0.0791|GRCh38.SAS_rs17192225:0.2576#0.0163|GRCh38.SAS_rs2263316:0.8073#0.1589|GRCh38.SAS_rs4248154:0.7748#0.0819|GRCh38.SAS_rs6457327:0.7894#0.0775|GRCh38.SAS_rs9263523:0.2243#0.0437
rs6930344_ENSG00000204388	ENSG00000204388	0.601171	-0.261599	0.037	0.022	1	0.507	-0.181327	0.014	0.617954	1	3.60979e-62	1.6605e-60	5.70985e-06	0.000262653	2.2991e-09	1.05759e-07	0.227909	1	rs6930344	45	chr6_31400211	ENSG00000204388	HSPA1B	0.392393	-0.0401665	0.758343	0.0149893	0.413538	0.0446068	0.689095	-0.0203365	0.0208407	-0.147699	0.375582	-0.0435812	0.965101	-0.00456289	0.565368	-0.0595223	0.0450081	-0.154815	0.253603	-0.0963384	0.716721	-0.0274461	0.444008	-0.0655418	0.335466	-0.091216	0.0800858	-0.158817	0.00084998	-0.29713	0.123774	-0.134791	0.243914	-0.104303	0.504168	-0.0831318	0.132655	-0.191216	0.488146	0.0387821	0.101387	-0.0555528	0.384515	0.0872527	0.251838	-0.070874	0.722559	-0.0209922	0.179595	-0.0804077	0.263257	-0.0506112	0.407157	-0.0383943	0.026124	0.0981014	0.874923	0.00780377	0.0927387	0.303036	0.389413	0.0536687	0.883909	0.00459233	0.823689	-0.023512	0.0029244	-0.135721	0.153025	-0.0565603	0.970946	-0.00330477	0.625884	0.0232871	0.782223	0.0196794	0.231928	-0.0751903	0.887289	-0.00685662	0.252028	-0.0495027	0.955839	0.00423676	0.309741	-0.0562983	0.00566967	-0.146001	0.902269	-0.00750917	0.47537	-0.0286531	0.652242	-0.0454692	0.590623	-0.0561485	0.678978	-0.00918411	0/0	120	0	44	0	NA	NA	NA	GRCh38.AFR_rs130067:0.6471#0.0529|GRCh38.AFR_rs2263316:0.639#0.0863|GRCh38.AFR_rs2471980:0.2421#0.0177|GRCh38.AFR_rs4248154:0.6627#0.029|GRCh38.AFR_rs6457327:0.6303#0.0742|GRCh38.AFR_rs9263523:0.3175#0.0651|GRCh38.AMR_rs130067:0.3085#0.0271|GRCh38.AMR_rs17192225:0.6201#0.0314|GRCh38.AMR_rs2263316:0.6873#0.1326|GRCh38.AMR_rs4248154:0.2762#0.0126|GRCh38.AMR_rs6457327:0.4904#0.0792|GRCh38.AMR_rs9263523:0.3619#0.1302|GRCh38.EAS_rs115392158:0.2228#0.0433|GRCh38.EAS_rs130067:0.7433#0.0636|GRCh38.EAS_rs17192225:0.235#0.0318|GRCh38.EAS_rs2263316:0.6495#0.1963|GRCh38.EAS_rs2471980:0.2063#0.0287|GRCh38.EAS_rs4248154:0.5987#0.0341|GRCh38.EAS_rs6457327:0.4571#0.0253|GRCh38.EAS_rs9263523:0.1717#0.0144|GRCh38.EUR_rs115392158:0.5898#0.0277|GRCh38.EUR_rs130067:0.8462#0.0523|GRCh38.EUR_rs17192225:0.678#0.0187|GRCh38.EUR_rs2263316:0.6721#0.0804|GRCh38.EUR_rs4248154:0.663#0.0261|GRCh38.EUR_rs6457327:0.7539#0.0934|GRCh38.EUR_rs9263523:0.4795#0.1241|GRCh38.SAS_rs130067:0.8508#0.0791|GRCh38.SAS_rs17192225:0.2576#0.0163|GRCh38.SAS_rs2263316:0.8073#0.1589|GRCh38.SAS_rs4248154:0.7748#0.0819|GRCh38.SAS_rs6457327:0.7894#0.0775|GRCh38.SAS_rs9263523:0.2243#0.0437
rs6930344_ENSG00000204389	ENSG00000204389	0.326376	-0.835206	0.109	0.133	1	0.486	-0.578921	0.028	0.552001	1	1.96823e-64	9.05386e-63	1.82588e-16	8.39903e-15	3.71507e-42	1.70893e-40	0.0382515	1	rs6930344	45	chr6_31400211	ENSG00000204389	HSPA1A	0.455864	0.0358894	0.318963	0.0470486	0.045464	0.117626	0.937641	0.00436464	0.398007	-0.0575625	0.943232	0.00350529	0.85112	-0.0179714	0.686727	-0.0403935	0.232734	-0.088671	0.798125	-0.0195661	0.856669	0.0132496	0.61438	-0.0394552	0.0953727	-0.142161	0.251406	-0.098801	0.00723241	-0.235252	0.394567	-0.0693444	0.169864	-0.110013	0.620136	-0.0623743	0.200767	-0.175565	0.176221	0.079906	0.813893	0.0068893	0.309837	0.100999	0.420908	-0.0488453	0.227293	0.0517123	0.784539	-0.0174958	0.727243	0.0146142	0.990037	0.000617628	0.135598	0.0732956	0.379394	0.0408902	0.366605	0.137887	0.860337	0.0107296	0.618635	0.0152689	0.903535	-0.012248	0.0117347	-0.102047	0.399069	0.0307675	0.776267	0.0250235	0.745405	0.0164114	0.826638	0.0162513	0.992111	-0.000609513	0.798972	0.0128175	0.845222	-0.00939608	0.932802	0.00595953	0.185382	-0.0684788	0.00720939	-0.121273	0.399344	0.057568	0.928099	0.00362899	0.855733	0.0180813	0.242797	-0.126495	0.701768	-0.00962605	0/0	120	0	44	0	NA	NA	NA	GRCh38.AFR_rs130067:0.6471#0.0529|GRCh38.AFR_rs2263316:0.639#0.0863|GRCh38.AFR_rs2471980:0.2421#0.0177|GRCh38.AFR_rs4248154:0.6627#0.029|GRCh38.AFR_rs6457327:0.6303#0.0742|GRCh38.AFR_rs9263523:0.3175#0.0651|GRCh38.AMR_rs130067:0.3085#0.0271|GRCh38.AMR_rs17192225:0.6201#0.0314|GRCh38.AMR_rs2263316:0.6873#0.1326|GRCh38.AMR_rs4248154:0.2762#0.0126|GRCh38.AMR_rs6457327:0.4904#0.0792|GRCh38.AMR_rs9263523:0.3619#0.1302|GRCh38.EAS_rs115392158:0.2228#0.0433|GRCh38.EAS_rs130067:0.7433#0.0636|GRCh38.EAS_rs17192225:0.235#0.0318|GRCh38.EAS_rs2263316:0.6495#0.1963|GRCh38.EAS_rs2471980:0.2063#0.0287|GRCh38.EAS_rs4248154:0.5987#0.0341|GRCh38.EAS_rs6457327:0.4571#0.0253|GRCh38.EAS_rs9263523:0.1717#0.0144|GRCh38.EUR_rs115392158:0.5898#0.0277|GRCh38.EUR_rs130067:0.8462#0.0523|GRCh38.EUR_rs17192225:0.678#0.0187|GRCh38.EUR_rs2263316:0.6721#0.0804|GRCh38.EUR_rs4248154:0.663#0.0261|GRCh38.EUR_rs6457327:0.7539#0.0934|GRCh38.EUR_rs9263523:0.4795#0.1241|GRCh38.SAS_rs130067:0.8508#0.0791|GRCh38.SAS_rs17192225:0.2576#0.0163|GRCh38.SAS_rs2263316:0.8073#0.1589|GRCh38.SAS_rs4248154:0.7748#0.0819|GRCh38.SAS_rs6457327:0.7894#0.0775|GRCh38.SAS_rs9263523:0.2243#0.0437
rs6930344_ENSG00000204390	ENSG00000204390	0.0253307	0.00163367	0.001	0	1	0.501	0.00113237	0.002	0.822059	1	NA	NA	0.995344	1	0.992891	1	0.750024	1	rs6930344	45	chr6_31400211	ENSG00000204390	HSPA1L	0.995795	0.000275654	0.726475	-0.0186156	0.865116	-0.0125165	0.347537	0.0499592	0.630615	0.0352636	0.412658	0.034969	0.0472666	0.289148	0.0601173	0.258931	0.331927	-0.0914895	0.921946	0.00924187	0.698881	0.0358969	0.148187	0.137594	0.30985	0.106483	0.613367	0.0593116	0.42611	0.0895768	0.334267	-0.0860838	0.232789	-0.124818	0.304259	0.140541	0.578641	-0.0853351	0.369154	-0.0541103	0.545773	-0.0200829	0.565212	0.0850839	0.861143	-0.00928132	0.184859	0.0642813	0.330212	-0.052494	0.0173872	-0.127768	0.408945	0.0346784	0.391684	-0.0492172	0.823668	0.0126611	0.0311066	0.57023	0.405824	0.0591286	0.648015	0.0189815	0.766321	0.0344367	0.0074335	-0.0906517	0.806414	0.0100619	0.789015	-0.0175206	0.717302	0.0291876	0.548447	0.0417252	0.70477	-0.029834	0.311962	-0.0635168	0.665295	-0.0244659	0.0501692	0.180498	0.987752	-0.00110965	0.415588	-0.0481103	0.193476	0.032857	0.903442	-0.00499538	0.15542	-0.12684	0.0878904	0.173471	0.341821	0.0291217	0/0	120	0	44	0	NA	NA	NA	GRCh38.AFR_rs130067:0.6471#0.0529|GRCh38.AFR_rs2263316:0.639#0.0863|GRCh38.AFR_rs2471980:0.2421#0.0177|GRCh38.AFR_rs4248154:0.6627#0.029|GRCh38.AFR_rs6457327:0.6303#0.0742|GRCh38.AFR_rs9263523:0.3175#0.0651|GRCh38.AMR_rs130067:0.3085#0.0271|GRCh38.AMR_rs17192225:0.6201#0.0314|GRCh38.AMR_rs2263316:0.6873#0.1326|GRCh38.AMR_rs4248154:0.2762#0.0126|GRCh38.AMR_rs6457327:0.4904#0.0792|GRCh38.AMR_rs9263523:0.3619#0.1302|GRCh38.EAS_rs115392158:0.2228#0.0433|GRCh38.EAS_rs130067:0.7433#0.0636|GRCh38.EAS_rs17192225:0.235#0.0318|GRCh38.EAS_rs2263316:0.6495#0.1963|GRCh38.EAS_rs2471980:0.2063#0.0287|GRCh38.EAS_rs4248154:0.5987#0.0341|GRCh38.EAS_rs6457327:0.4571#0.0253|GRCh38.EAS_rs9263523:0.1717#0.0144|GRCh38.EUR_rs115392158:0.5898#0.0277|GRCh38.EUR_rs130067:0.8462#0.0523|GRCh38.EUR_rs17192225:0.678#0.0187|GRCh38.EUR_rs2263316:0.6721#0.0804|GRCh38.EUR_rs4248154:0.663#0.0261|GRCh38.EUR_rs6457327:0.7539#0.0934|GRCh38.EUR_rs9263523:0.4795#0.1241|GRCh38.SAS_rs130067:0.8508#0.0791|GRCh38.SAS_rs17192225:0.2576#0.0163|GRCh38.SAS_rs2263316:0.8073#0.1589|GRCh38.SAS_rs4248154:0.7748#0.0819|GRCh38.SAS_rs6457327:0.7894#0.0775|GRCh38.SAS_rs9263523:0.2243#0.0437
rs6930344_ENSG00000204392	ENSG00000204392	0.00326308	0.0991518	0.089	0.022	0.150102	0.533	0.0687268	0.066	0.115547	1	1	1	0.148575	1	0.146919	1	0.0612452	1	rs6930344	45	chr6_31400211	ENSG00000204392	LSM2	0.761955	-0.00906028	0.433707	0.0302244	0.335521	-0.0617042	0.199046	0.0498049	0.641353	-0.0276494	0.266222	-0.0306638	0.723158	-0.0300041	0.0762213	-0.12226	0.401948	-0.0519173	0.0173027	-0.129607	0.496262	-0.0524977	0.197859	-0.0839154	0.442921	-0.0587832	0.535931	-0.0429641	0.517693	-0.0391607	0.633088	-0.0236007	0.365753	0.054983	0.296497	-0.107012	0.873423	-0.0139397	0.920581	-0.00391701	0.597768	0.0100631	0.639194	0.043969	0.620437	-0.0254433	0.56455	-0.0207163	0.78941	0.0133194	0.0899475	-0.0456164	0.814727	-0.00917779	0.0688413	0.0801765	0.92407	-0.00401037	0.415052	-0.114458	0.723486	0.0251412	0.685727	0.0109152	0.107733	0.101415	0.656385	0.0127472	0.647365	-0.0123572	0.418502	-0.0714928	0.750192	-0.0137776	0.693665	0.0267887	0.0314349	-0.13524	0.332641	-0.0317076	0.403318	-0.0220703	0.147509	-0.0682067	0.836804	0.00987776	0.306203	0.042405	0.652844	0.0177096	0.607315	0.0142544	0.742215	0.0260612	0.0498239	0.189575	0.193338	0.0317789	0/0	120	0	44	0	NA	NA	NA	GRCh38.AFR_rs130067:0.6471#0.0529|GRCh38.AFR_rs2263316:0.639#0.0863|GRCh38.AFR_rs2471980:0.2421#0.0177|GRCh38.AFR_rs4248154:0.6627#0.029|GRCh38.AFR_rs6457327:0.6303#0.0742|GRCh38.AFR_rs9263523:0.3175#0.0651|GRCh38.AMR_rs130067:0.3085#0.0271|GRCh38.AMR_rs17192225:0.6201#0.0314|GRCh38.AMR_rs2263316:0.6873#0.1326|GRCh38.AMR_rs4248154:0.2762#0.0126|GRCh38.AMR_rs6457327:0.4904#0.0792|GRCh38.AMR_rs9263523:0.3619#0.1302|GRCh38.EAS_rs115392158:0.2228#0.0433|GRCh38.EAS_rs130067:0.7433#0.0636|GRCh38.EAS_rs17192225:0.235#0.0318|GRCh38.EAS_rs2263316:0.6495#0.1963|GRCh38.EAS_rs2471980:0.2063#0.0287|GRCh38.EAS_rs4248154:0.5987#0.0341|GRCh38.EAS_rs6457327:0.4571#0.0253|GRCh38.EAS_rs9263523:0.1717#0.0144|GRCh38.EUR_rs115392158:0.5898#0.0277|GRCh38.EUR_rs130067:0.8462#0.0523|GRCh38.EUR_rs17192225:0.678#0.0187|GRCh38.EUR_rs2263316:0.6721#0.0804|GRCh38.EUR_rs4248154:0.663#0.0261|GRCh38.EUR_rs6457327:0.7539#0.0934|GRCh38.EUR_rs9263523:0.4795#0.1241|GRCh38.SAS_rs130067:0.8508#0.0791|GRCh38.SAS_rs17192225:0.2576#0.0163|GRCh38.SAS_rs2263316:0.8073#0.1589|GRCh38.SAS_rs4248154:0.7748#0.0819|GRCh38.SAS_rs6457327:0.7894#0.0775|GRCh38.SAS_rs9263523:0.2243#0.0437
rs6930344_ENSG00000204394	ENSG00000204394	0.933778	-0.00282244	0.062	0.067	1	0.498	-0.00195637	0.004	0.902727	1	0	0	0.956728	1	0.956345	1	0.932963	1	rs6930344	45	chr6_31400211	ENSG00000204394	VARS1	0.765684	-0.0059513	0.382729	-0.0173336	0.445169	-0.0421116	0.199099	0.0377588	0.509843	-0.0258565	0.719782	0.00809931	0.236991	0.121012	0.468294	-0.0601787	0.0751324	-0.0981937	0.538997	0.0352647	0.818559	-0.0121882	0.254161	-0.0540132	0.5023	0.0348359	0.162272	-0.101103	0.341472	0.0608294	0.301144	-0.0565988	0.0937678	-0.100758	0.0950089	-0.182425	0.134032	-0.126226	0.651188	0.012607	0.62687	-0.00754384	0.593903	-0.0342734	0.618098	-0.0159604	0.430905	0.0188085	0.833354	0.00692295	0.416715	-0.0162213	0.340981	0.0196249	0.804506	0.00755804	0.244492	0.0293203	0.568085	-0.0736251	0.500808	0.0265534	0.0438103	0.0388539	0.888498	-0.00895303	0.513053	-0.01199	0.830698	0.00374647	0.409115	-0.0400511	0.67568	-0.012757	0.352451	-0.0354652	0.72308	-0.0143046	0.460209	-0.0164084	0.678158	0.00802928	0.843757	0.00933701	0.113973	0.0497583	0.536726	-0.0190078	0.402191	-0.0241476	0.444897	-0.0148967	0.755287	0.0155206	0.229531	-0.063379	0.823613	0.00311674	0/0	120	0	44	0	NA	NA	NA	GRCh38.AFR_rs130067:0.6471#0.0529|GRCh38.AFR_rs2263316:0.639#0.0863|GRCh38.AFR_rs2471980:0.2421#0.0177|GRCh38.AFR_rs4248154:0.6627#0.029|GRCh38.AFR_rs6457327:0.6303#0.0742|GRCh38.AFR_rs9263523:0.3175#0.0651|GRCh38.AMR_rs130067:0.3085#0.0271|GRCh38.AMR_rs17192225:0.6201#0.0314|GRCh38.AMR_rs2263316:0.6873#0.1326|GRCh38.AMR_rs4248154:0.2762#0.0126|GRCh38.AMR_rs6457327:0.4904#0.0792|GRCh38.AMR_rs9263523:0.3619#0.1302|GRCh38.EAS_rs115392158:0.2228#0.0433|GRCh38.EAS_rs130067:0.7433#0.0636|GRCh38.EAS_rs17192225:0.235#0.0318|GRCh38.EAS_rs2263316:0.6495#0.1963|GRCh38.EAS_rs2471980:0.2063#0.0287|GRCh38.EAS_rs4248154:0.5987#0.0341|GRCh38.EAS_rs6457327:0.4571#0.0253|GRCh38.EAS_rs9263523:0.1717#0.0144|GRCh38.EUR_rs115392158:0.5898#0.0277|GRCh38.EUR_rs130067:0.8462#0.0523|GRCh38.EUR_rs17192225:0.678#0.0187|GRCh38.EUR_rs2263316:0.6721#0.0804|GRCh38.EUR_rs4248154:0.663#0.0261|GRCh38.EUR_rs6457327:0.7539#0.0934|GRCh38.EUR_rs9263523:0.4795#0.1241|GRCh38.SAS_rs130067:0.8508#0.0791|GRCh38.SAS_rs17192225:0.2576#0.0163|GRCh38.SAS_rs2263316:0.8073#0.1589|GRCh38.SAS_rs4248154:0.7748#0.0819|GRCh38.SAS_rs6457327:0.7894#0.0775|GRCh38.SAS_rs9263523:0.2243#0.0437
rs6930344_ENSG00000204396	ENSG00000204396	6.27098e-17	0.0233482	0.016	0	2.88465e-15	0.508	0.0161838	0.016	0.394652	1	0.698332	1	0.98672	1	0.979649	1	0.231488	1	rs6930344	45	chr6_31400211	ENSG00000204396	VWA7	0.33482	-0.0511308	0.363247	0.0396328	0.157331	0.110873	0.195257	-0.10273	0.640232	0.0427564	0.562323	0.034762	0.16509	-0.14073	0.840319	0.0102664	0.273757	0.0466976	0.679448	-0.0323494	0.89902	0.00891833	0.855499	0.0092171	0.205753	0.0765656	0.553078	0.0351425	0.393735	-0.048353	0.757933	-0.0167123	0.494457	0.0384777	0.374968	0.077549	0.52812	-0.0435086	0.334292	-0.0409672	0.296937	-0.0634562	0.279851	-0.130455	0.0402771	-0.118206	0.384355	-0.0313351	0.611283	0.027923	0.891738	0.00746978	0.922063	0.00515105	0.498845	-0.0288258	0.629146	0.0161262	0.0245305	0.447192	0.328733	-0.0839392	0.73324	0.012631	0.664475	-0.0438384	0.0789296	-0.0541114	0.943124	-0.00408186	0.643076	-0.0603656	0.942254	-0.00413419	0.875512	0.00822687	0.888614	-0.0114863	0.453533	-0.0358999	0.0184057	-0.101089	0.594559	-0.0285898	0.0511937	-0.16009	0.783799	-0.00921003	0.475419	0.0531763	0.214752	-0.0450777	0.805729	-0.019232	0.0417258	0.29505	0.00383477	-0.143879	0/0	120	0	44	0	NA	NA	NA	GRCh38.AFR_rs130067:0.6471#0.0529|GRCh38.AFR_rs2263316:0.639#0.0863|GRCh38.AFR_rs2471980:0.2421#0.0177|GRCh38.AFR_rs4248154:0.6627#0.029|GRCh38.AFR_rs6457327:0.6303#0.0742|GRCh38.AFR_rs9263523:0.3175#0.0651|GRCh38.AMR_rs130067:0.3085#0.0271|GRCh38.AMR_rs17192225:0.6201#0.0314|GRCh38.AMR_rs2263316:0.6873#0.1326|GRCh38.AMR_rs4248154:0.2762#0.0126|GRCh38.AMR_rs6457327:0.4904#0.0792|GRCh38.AMR_rs9263523:0.3619#0.1302|GRCh38.EAS_rs115392158:0.2228#0.0433|GRCh38.EAS_rs130067:0.7433#0.0636|GRCh38.EAS_rs17192225:0.235#0.0318|GRCh38.EAS_rs2263316:0.6495#0.1963|GRCh38.EAS_rs2471980:0.2063#0.0287|GRCh38.EAS_rs4248154:0.5987#0.0341|GRCh38.EAS_rs6457327:0.4571#0.0253|GRCh38.EAS_rs9263523:0.1717#0.0144|GRCh38.EUR_rs115392158:0.5898#0.0277|GRCh38.EUR_rs130067:0.8462#0.0523|GRCh38.EUR_rs17192225:0.678#0.0187|GRCh38.EUR_rs2263316:0.6721#0.0804|GRCh38.EUR_rs4248154:0.663#0.0261|GRCh38.EUR_rs6457327:0.7539#0.0934|GRCh38.EUR_rs9263523:0.4795#0.1241|GRCh38.SAS_rs130067:0.8508#0.0791|GRCh38.SAS_rs17192225:0.2576#0.0163|GRCh38.SAS_rs2263316:0.8073#0.1589|GRCh38.SAS_rs4248154:0.7748#0.0819|GRCh38.SAS_rs6457327:0.7894#0.0775|GRCh38.SAS_rs9263523:0.2243#0.0437
rs6930344_ENSG00000204410	ENSG00000204410	0.914448	0.0255398	0.21	0.222	1	0.497	0.0177028	0.006	0.925726	1	0	0	0.775339	1	0.768035	1	0.920351	1	rs6930344	45	chr6_31400211	ENSG00000204410	MSH5	0.0725668	0.0510952	0.302454	0.0362363	0.425729	0.040426	0.905547	-0.00436329	0.501359	-0.0269913	0.387887	0.0209618	0.511855	-0.0555454	0.715217	-0.0269696	0.654721	0.0247828	0.861851	-0.015011	0.450261	0.0656288	0.715157	0.0241558	0.956818	-0.00329843	0.723027	-0.0217985	0.333344	-0.0597334	0.931644	-0.00419506	0.365311	0.064174	0.599416	-0.0488063	0.89369	-0.0116098	0.492749	0.02528	0.881486	-0.00272961	0.483966	0.054866	0.0459036	0.0701086	0.359317	0.0226143	0.137515	0.0598451	0.223974	0.0365357	0.792484	-0.00679025	0.0587171	0.0756344	0.622747	-0.0183932	0.256204	-0.159096	0.00342063	0.189224	0.549949	0.0175682	0.307144	0.0826607	0.024695	0.061658	0.226898	-0.0327722	0.592183	-0.0333346	0.166006	0.060333	0.679273	0.0258949	0.781271	-0.0127627	0.316134	0.0289245	0.998895	-3.40696e-05	0.978558	-0.00130693	0.169842	0.0737985	0.10145	0.0481339	0.581196	0.0208541	0.090374	0.0444551	0.369678	0.0642469	0.890898	0.0125769	0.818561	0.00523116	0/0	120	0	44	0	NA	NA	NA	GRCh38.AFR_rs130067:0.6471#0.0529|GRCh38.AFR_rs2263316:0.639#0.0863|GRCh38.AFR_rs2471980:0.2421#0.0177|GRCh38.AFR_rs4248154:0.6627#0.029|GRCh38.AFR_rs6457327:0.6303#0.0742|GRCh38.AFR_rs9263523:0.3175#0.0651|GRCh38.AMR_rs130067:0.3085#0.0271|GRCh38.AMR_rs17192225:0.6201#0.0314|GRCh38.AMR_rs2263316:0.6873#0.1326|GRCh38.AMR_rs4248154:0.2762#0.0126|GRCh38.AMR_rs6457327:0.4904#0.0792|GRCh38.AMR_rs9263523:0.3619#0.1302|GRCh38.EAS_rs115392158:0.2228#0.0433|GRCh38.EAS_rs130067:0.7433#0.0636|GRCh38.EAS_rs17192225:0.235#0.0318|GRCh38.EAS_rs2263316:0.6495#0.1963|GRCh38.EAS_rs2471980:0.2063#0.0287|GRCh38.EAS_rs4248154:0.5987#0.0341|GRCh38.EAS_rs6457327:0.4571#0.0253|GRCh38.EAS_rs9263523:0.1717#0.0144|GRCh38.EUR_rs115392158:0.5898#0.0277|GRCh38.EUR_rs130067:0.8462#0.0523|GRCh38.EUR_rs17192225:0.678#0.0187|GRCh38.EUR_rs2263316:0.6721#0.0804|GRCh38.EUR_rs4248154:0.663#0.0261|GRCh38.EUR_rs6457327:0.7539#0.0934|GRCh38.EUR_rs9263523:0.4795#0.1241|GRCh38.SAS_rs130067:0.8508#0.0791|GRCh38.SAS_rs17192225:0.2576#0.0163|GRCh38.SAS_rs2263316:0.8073#0.1589|GRCh38.SAS_rs4248154:0.7748#0.0819|GRCh38.SAS_rs6457327:0.7894#0.0775|GRCh38.SAS_rs9263523:0.2243#0.0437
rs6930344_ENSG00000204427	ENSG00000204427	0.158371	-0.0838321	0.027	0.089	1	0.469	-0.058108	0.062	0.0117009	0.538242	0	0	0.0211529	0.973032	0.020648	0.949807	0.0468474	1	rs6930344	45	chr6_31400211	ENSG00000204427	ABHD16A	0.200739	0.0406151	0.350654	-0.0363568	0.527696	0.0431842	0.777749	0.0114813	0.252198	-0.0713774	0.943039	-0.00231761	0.705068	-0.0363815	0.653391	0.0326866	0.292023	-0.0536823	0.981704	0.00151271	0.542195	0.0445899	0.359661	-0.0414928	0.64351	-0.0243225	0.937773	0.00441124	0.494115	-0.0473558	0.615241	0.0283094	0.707515	-0.0183464	0.190428	-0.115853	0.670137	-0.0353527	0.712161	-0.015321	0.587849	0.0208864	0.847467	-0.014	0.826193	0.0118383	0.211611	-0.0504954	0.326131	-0.0512518	0.729811	0.0134997	0.970272	0.00161276	0.531899	0.0315244	0.549175	-0.0298689	0.941725	0.00805656	0.964537	-0.00291784	0.688353	-0.0138552	0.969357	0.00392439	0.436002	0.0258831	0.625755	-0.0140756	0.290104	0.0765049	0.967948	0.00219251	0.2552	-0.0606169	0.287755	0.0619586	0.629149	-0.0183556	0.320833	0.0308387	0.82711	0.0141442	0.740389	-0.0173116	0.469179	-0.0364745	0.996291	-0.000178121	0.946092	0.0019423	0.486364	0.0756108	0.113162	0.178057	0.755399	0.00597892	0/0	120	0	44	0	NA	NA	NA	GRCh38.AFR_rs130067:0.6471#0.0529|GRCh38.AFR_rs2263316:0.639#0.0863|GRCh38.AFR_rs2471980:0.2421#0.0177|GRCh38.AFR_rs4248154:0.6627#0.029|GRCh38.AFR_rs6457327:0.6303#0.0742|GRCh38.AFR_rs9263523:0.3175#0.0651|GRCh38.AMR_rs130067:0.3085#0.0271|GRCh38.AMR_rs17192225:0.6201#0.0314|GRCh38.AMR_rs2263316:0.6873#0.1326|GRCh38.AMR_rs4248154:0.2762#0.0126|GRCh38.AMR_rs6457327:0.4904#0.0792|GRCh38.AMR_rs9263523:0.3619#0.1302|GRCh38.EAS_rs115392158:0.2228#0.0433|GRCh38.EAS_rs130067:0.7433#0.0636|GRCh38.EAS_rs17192225:0.235#0.0318|GRCh38.EAS_rs2263316:0.6495#0.1963|GRCh38.EAS_rs2471980:0.2063#0.0287|GRCh38.EAS_rs4248154:0.5987#0.0341|GRCh38.EAS_rs6457327:0.4571#0.0253|GRCh38.EAS_rs9263523:0.1717#0.0144|GRCh38.EUR_rs115392158:0.5898#0.0277|GRCh38.EUR_rs130067:0.8462#0.0523|GRCh38.EUR_rs17192225:0.678#0.0187|GRCh38.EUR_rs2263316:0.6721#0.0804|GRCh38.EUR_rs4248154:0.663#0.0261|GRCh38.EUR_rs6457327:0.7539#0.0934|GRCh38.EUR_rs9263523:0.4795#0.1241|GRCh38.SAS_rs130067:0.8508#0.0791|GRCh38.SAS_rs17192225:0.2576#0.0163|GRCh38.SAS_rs2263316:0.8073#0.1589|GRCh38.SAS_rs4248154:0.7748#0.0819|GRCh38.SAS_rs6457327:0.7894#0.0775|GRCh38.SAS_rs9263523:0.2243#0.0437
rs6930344_ENSG00000204428	ENSG00000204428	0.358318	-0.0294222	0.002	0.022	1	0.49	-0.0203939	0.02	0.00114178	0.0525221	NA	NA	0.013559	0.623714	0.0135394	0.622811	0.0682575	1	rs6930344	45	chr6_31400211	ENSG00000204428	LY6G5C	0.801991	0.0130326	0.919162	-0.00594873	0.313289	0.0983928	0.698196	0.0246088	0.580071	0.0408929	0.758514	-0.0152882	0.812006	-0.0362977	0.4214	-0.0917476	0.27692	-0.11942	0.282928	-0.109611	0.659238	0.0483639	0.524589	-0.063552	0.548273	-0.0619595	0.0907351	-0.214516	0.6364	-0.0503796	0.625671	-0.0458792	0.61798	-0.0609188	0.400731	-0.115222	0.567927	0.0866384	0.358886	-0.0618699	0.0818088	0.0839364	0.335705	-0.113615	0.402375	0.0588915	0.523067	-0.0408928	0.0401147	-0.143269	0.951517	-0.00354459	0.860382	0.0103975	0.0972958	0.11514	0.553221	0.0399757	0.853662	-0.0434645	0.141632	-0.151476	0.137692	0.0710984	0.265235	-0.118947	0.795131	0.0129232	0.549866	0.035587	0.666996	-0.0460986	0.754614	0.0216923	0.646395	-0.0326287	0.098719	0.140431	0.244682	0.0757385	0.504591	0.037517	0.365559	0.0899405	0.714473	-0.0323729	0.986612	-0.00102454	0.170898	0.0536987	0.87627	-0.00893861	0.761735	0.0374917	0.31279	0.120719	0.851684	0.00803378	0/0	120	0	44	0	NA	NA	NA	GRCh38.AFR_rs130067:0.6471#0.0529|GRCh38.AFR_rs2263316:0.639#0.0863|GRCh38.AFR_rs2471980:0.2421#0.0177|GRCh38.AFR_rs4248154:0.6627#0.029|GRCh38.AFR_rs6457327:0.6303#0.0742|GRCh38.AFR_rs9263523:0.3175#0.0651|GRCh38.AMR_rs130067:0.3085#0.0271|GRCh38.AMR_rs17192225:0.6201#0.0314|GRCh38.AMR_rs2263316:0.6873#0.1326|GRCh38.AMR_rs4248154:0.2762#0.0126|GRCh38.AMR_rs6457327:0.4904#0.0792|GRCh38.AMR_rs9263523:0.3619#0.1302|GRCh38.EAS_rs115392158:0.2228#0.0433|GRCh38.EAS_rs130067:0.7433#0.0636|GRCh38.EAS_rs17192225:0.235#0.0318|GRCh38.EAS_rs2263316:0.6495#0.1963|GRCh38.EAS_rs2471980:0.2063#0.0287|GRCh38.EAS_rs4248154:0.5987#0.0341|GRCh38.EAS_rs6457327:0.4571#0.0253|GRCh38.EAS_rs9263523:0.1717#0.0144|GRCh38.EUR_rs115392158:0.5898#0.0277|GRCh38.EUR_rs130067:0.8462#0.0523|GRCh38.EUR_rs17192225:0.678#0.0187|GRCh38.EUR_rs2263316:0.6721#0.0804|GRCh38.EUR_rs4248154:0.663#0.0261|GRCh38.EUR_rs6457327:0.7539#0.0934|GRCh38.EUR_rs9263523:0.4795#0.1241|GRCh38.SAS_rs130067:0.8508#0.0791|GRCh38.SAS_rs17192225:0.2576#0.0163|GRCh38.SAS_rs2263316:0.8073#0.1589|GRCh38.SAS_rs4248154:0.7748#0.0819|GRCh38.SAS_rs6457327:0.7894#0.0775|GRCh38.SAS_rs9263523:0.2243#0.0437
rs6930344_ENSG00000204435	ENSG00000204435	0.059704	-0.16839	0.118	0.244	1	0.436	-0.116719	0.128	0.00869517	0.399978	0.141961	1	0.0139454	0.64149	0.0111072	0.510933	0.0206126	0.948178	rs6930344	45	chr6_31400211	ENSG00000204435	CSNK2B	0.56576	-0.0132978	0.208597	-0.0362994	0.066009	-0.0874863	0.164651	0.0416576	0.941139	0.00302645	0.156764	-0.0299106	0.47704	-0.0565113	0.187582	-0.104095	0.513737	-0.0351871	0.591919	-0.0306186	0.271159	-0.0738148	0.105885	0.0973803	0.769612	-0.0175161	0.867738	0.0117929	0.0805503	0.10522	0.472099	-0.0397196	0.30776	-0.0666996	0.824427	0.0182108	0.636667	0.0513448	0.157364	-0.0430355	0.603048	0.00848251	0.509414	0.0589462	0.0984907	-0.0685259	0.491436	0.0240122	0.249321	-0.0453585	0.391817	0.0249884	0.119537	-0.0482084	0.46207	0.0256525	0.49263	0.0231291	0.951825	0.00615471	0.101919	0.0649417	0.348451	-0.024054	0.804881	0.0157796	0.9001	0.00311273	0.879637	-0.00380417	0.566911	0.0318952	0.811861	-0.00934839	0.80317	-0.0120789	0.592592	-0.0277086	0.0108164	-0.0440828	0.379101	0.0125207	0.464814	-0.0472611	0.886442	-0.00598499	0.68431	-0.0170859	0.866542	-0.00459571	0.813116	0.00592473	0.736185	-0.0294632	0.618876	-0.0450267	0.549484	-0.00853	0/0	120	0	44	0	NA	NA	NA	GRCh38.AFR_rs130067:0.6471#0.0529|GRCh38.AFR_rs2263316:0.639#0.0863|GRCh38.AFR_rs2471980:0.2421#0.0177|GRCh38.AFR_rs4248154:0.6627#0.029|GRCh38.AFR_rs6457327:0.6303#0.0742|GRCh38.AFR_rs9263523:0.3175#0.0651|GRCh38.AMR_rs130067:0.3085#0.0271|GRCh38.AMR_rs17192225:0.6201#0.0314|GRCh38.AMR_rs2263316:0.6873#0.1326|GRCh38.AMR_rs4248154:0.2762#0.0126|GRCh38.AMR_rs6457327:0.4904#0.0792|GRCh38.AMR_rs9263523:0.3619#0.1302|GRCh38.EAS_rs115392158:0.2228#0.0433|GRCh38.EAS_rs130067:0.7433#0.0636|GRCh38.EAS_rs17192225:0.235#0.0318|GRCh38.EAS_rs2263316:0.6495#0.1963|GRCh38.EAS_rs2471980:0.2063#0.0287|GRCh38.EAS_rs4248154:0.5987#0.0341|GRCh38.EAS_rs6457327:0.4571#0.0253|GRCh38.EAS_rs9263523:0.1717#0.0144|GRCh38.EUR_rs115392158:0.5898#0.0277|GRCh38.EUR_rs130067:0.8462#0.0523|GRCh38.EUR_rs17192225:0.678#0.0187|GRCh38.EUR_rs2263316:0.6721#0.0804|GRCh38.EUR_rs4248154:0.663#0.0261|GRCh38.EUR_rs6457327:0.7539#0.0934|GRCh38.EUR_rs9263523:0.4795#0.1241|GRCh38.SAS_rs130067:0.8508#0.0791|GRCh38.SAS_rs17192225:0.2576#0.0163|GRCh38.SAS_rs2263316:0.8073#0.1589|GRCh38.SAS_rs4248154:0.7748#0.0819|GRCh38.SAS_rs6457327:0.7894#0.0775|GRCh38.SAS_rs9263523:0.2243#0.0437
rs6930344_ENSG00000204438	ENSG00000204438	0.456957	-0.0326482	0.021	0.044	1	0.488	-0.02263	0.024	0.280266	1	NA	NA	0.296457	1	0.296433	1	0.344186	1	rs6930344	45	chr6_31400211	ENSG00000204438	GPANK1	0.0534397	0.0663755	0.282337	0.0496491	0.0173592	-0.164415	0.22991	0.0511665	0.774395	0.0180517	0.439789	0.0257019	0.332748	0.107818	0.374173	0.0931493	0.532586	-0.0406559	0.16412	-0.0945771	0.399487	0.0541405	0.846798	-0.0161207	0.451472	-0.0596637	0.503342	-0.0582719	0.469608	0.0614116	0.124631	0.103788	0.772974	-0.0236757	0.294368	-0.108386	0.232058	0.137897	0.423615	0.0345744	0.283755	-0.0235189	0.815219	0.0260475	0.51251	0.0274183	0.276128	0.0475519	0.0172647	0.108422	0.985735	-0.000806876	0.384054	0.0292261	0.282196	0.0360036	0.191928	0.042038	0.584456	-0.0785562	0.535589	-0.0512079	0.799355	-0.0100392	0.0567715	0.181814	0.705245	-0.0103223	0.373974	0.0302997	0.430374	-0.0564056	0.126685	0.10308	0.00699477	0.184215	0.091828	-0.131735	0.485088	0.0222791	0.0420735	0.057987	0.526322	-0.0418554	0.376249	0.0502102	0.600927	0.0243096	0.981502	0.00102174	0.436292	0.0305267	0.0515721	0.162844	0.453561	0.0916655	0.689387	0.00823023	0/0	120	0	44	0	NA	NA	NA	GRCh38.AFR_rs130067:0.6471#0.0529|GRCh38.AFR_rs2263316:0.639#0.0863|GRCh38.AFR_rs2471980:0.2421#0.0177|GRCh38.AFR_rs4248154:0.6627#0.029|GRCh38.AFR_rs6457327:0.6303#0.0742|GRCh38.AFR_rs9263523:0.3175#0.0651|GRCh38.AMR_rs130067:0.3085#0.0271|GRCh38.AMR_rs17192225:0.6201#0.0314|GRCh38.AMR_rs2263316:0.6873#0.1326|GRCh38.AMR_rs4248154:0.2762#0.0126|GRCh38.AMR_rs6457327:0.4904#0.0792|GRCh38.AMR_rs9263523:0.3619#0.1302|GRCh38.EAS_rs115392158:0.2228#0.0433|GRCh38.EAS_rs130067:0.7433#0.0636|GRCh38.EAS_rs17192225:0.235#0.0318|GRCh38.EAS_rs2263316:0.6495#0.1963|GRCh38.EAS_rs2471980:0.2063#0.0287|GRCh38.EAS_rs4248154:0.5987#0.0341|GRCh38.EAS_rs6457327:0.4571#0.0253|GRCh38.EAS_rs9263523:0.1717#0.0144|GRCh38.EUR_rs115392158:0.5898#0.0277|GRCh38.EUR_rs130067:0.8462#0.0523|GRCh38.EUR_rs17192225:0.678#0.0187|GRCh38.EUR_rs2263316:0.6721#0.0804|GRCh38.EUR_rs4248154:0.663#0.0261|GRCh38.EUR_rs6457327:0.7539#0.0934|GRCh38.EUR_rs9263523:0.4795#0.1241|GRCh38.SAS_rs130067:0.8508#0.0791|GRCh38.SAS_rs17192225:0.2576#0.0163|GRCh38.SAS_rs2263316:0.8073#0.1589|GRCh38.SAS_rs4248154:0.7748#0.0819|GRCh38.SAS_rs6457327:0.7894#0.0775|GRCh38.SAS_rs9263523:0.2243#0.0437
rs6930344_ENSG00000204439	ENSG00000204439	8.15101e-08	0.00977439	0.007	0	3.74947e-06	0.503	0.00677509	0.006	0.585687	1	0.898838	1	0.991874	1	0.987539	1	0.442276	1	rs6930344	45	chr6_31400211	ENSG00000204439	C6orf47	0.931301	-0.00281539	0.0652671	0.0619628	0.833489	0.0144645	0.778543	-0.00920471	0.179007	-0.0582472	0.235385	-0.0350317	0.682706	-0.0502608	0.818114	0.0229902	0.270137	0.0834042	0.320762	-0.0689271	0.43139	-0.053297	0.918369	0.00993033	0.161543	-0.119837	0.665693	-0.0474918	0.840093	-0.0172761	0.550353	0.0472586	0.365704	-0.0849085	0.308215	-0.116687	0.00951521	0.356082	0.0101177	0.0920917	0.935851	-0.00325994	0.777156	0.0244017	0.269546	0.0387528	0.046609	-0.062797	0.272355	-0.0372406	0.441115	-0.0249766	0.0225439	-0.0652189	0.157589	-0.0492897	0.723859	-0.0127437	0.236983	0.142659	0.121822	0.104821	0.866364	0.00439074	0.740756	-0.024496	0.140651	-0.0343737	0.535269	-0.021355	0.292782	0.0560593	0.858696	0.00923356	0.00449812	0.174014	0.0023055	0.13693	0.759292	0.00859654	0.541619	0.0151178	0.226015	-0.0704212	0.613317	-0.027984	0.60287	-0.0208129	0.867022	0.00608552	0.142943	0.0398447	0.0194834	0.11869	0.589491	0.0358793	0.147487	0.025754	0/0	120	0	44	0	NA	NA	NA	GRCh38.AFR_rs130067:0.6471#0.0529|GRCh38.AFR_rs2263316:0.639#0.0863|GRCh38.AFR_rs2471980:0.2421#0.0177|GRCh38.AFR_rs4248154:0.6627#0.029|GRCh38.AFR_rs6457327:0.6303#0.0742|GRCh38.AFR_rs9263523:0.3175#0.0651|GRCh38.AMR_rs130067:0.3085#0.0271|GRCh38.AMR_rs17192225:0.6201#0.0314|GRCh38.AMR_rs2263316:0.6873#0.1326|GRCh38.AMR_rs4248154:0.2762#0.0126|GRCh38.AMR_rs6457327:0.4904#0.0792|GRCh38.AMR_rs9263523:0.3619#0.1302|GRCh38.EAS_rs115392158:0.2228#0.0433|GRCh38.EAS_rs130067:0.7433#0.0636|GRCh38.EAS_rs17192225:0.235#0.0318|GRCh38.EAS_rs2263316:0.6495#0.1963|GRCh38.EAS_rs2471980:0.2063#0.0287|GRCh38.EAS_rs4248154:0.5987#0.0341|GRCh38.EAS_rs6457327:0.4571#0.0253|GRCh38.EAS_rs9263523:0.1717#0.0144|GRCh38.EUR_rs115392158:0.5898#0.0277|GRCh38.EUR_rs130067:0.8462#0.0523|GRCh38.EUR_rs17192225:0.678#0.0187|GRCh38.EUR_rs2263316:0.6721#0.0804|GRCh38.EUR_rs4248154:0.663#0.0261|GRCh38.EUR_rs6457327:0.7539#0.0934|GRCh38.EUR_rs9263523:0.4795#0.1241|GRCh38.SAS_rs130067:0.8508#0.0791|GRCh38.SAS_rs17192225:0.2576#0.0163|GRCh38.SAS_rs2263316:0.8073#0.1589|GRCh38.SAS_rs4248154:0.7748#0.0819|GRCh38.SAS_rs6457327:0.7894#0.0775|GRCh38.SAS_rs9263523:0.2243#0.0437
rs6930344_ENSG00000204444	ENSG00000204444	6.9242e-08	0.00944965	0.007	0	3.18513e-06	0.503	0.00655	0.006	0.585687	1	NA	NA	0.991893	1	0.987571	1	0.442276	1	rs6930344	45	chr6_31400211	ENSG00000204444	APOM	0.122332	0.0567653	0.54579	0.0292857	0.63414	0.0412435	0.205911	0.0827845	0.652345	-0.033078	0.482152	0.0303504	0.979854	-0.00277941	0.609274	0.0383996	0.523764	0.0396937	0.215408	-0.120222	0.256963	-0.117178	0.302829	0.0697754	0.930368	0.00606593	0.332484	-0.0840777	0.269153	0.0895549	0.889628	-0.00868152	0.972059	0.00240499	0.942397	-0.00744705	0.0727307	-0.180334	0.00471878	0.126851	0.942548	-0.00355942	0.684467	0.049274	0.692686	-0.0233214	0.659865	0.022707	0.676866	-0.027218	0.0639162	0.0901436	0.415998	-0.0406111	0.171622	0.0979489	0.236584	0.0698741	0.161108	-0.206341	0.438644	-0.041765	0.11045	0.0643914	0.699029	-0.0353616	0.974121	0.00106044	0.788469	0.0108218	0.433721	0.0511034	0.0955908	0.118465	0.900277	0.0100889	0.579558	-0.0457772	0.946022	-0.00266633	0.548836	0.0201303	0.450906	0.0397859	0.564091	0.0350469	0.939949	0.00380552	0.982166	0.000799023	0.289923	0.0426106	0.138754	0.141773	0.10845	0.17466	0.718361	0.0151974	0/0	120	0	44	0	NA	NA	NA	GRCh38.AFR_rs130067:0.6471#0.0529|GRCh38.AFR_rs2263316:0.639#0.0863|GRCh38.AFR_rs2471980:0.2421#0.0177|GRCh38.AFR_rs4248154:0.6627#0.029|GRCh38.AFR_rs6457327:0.6303#0.0742|GRCh38.AFR_rs9263523:0.3175#0.0651|GRCh38.AMR_rs130067:0.3085#0.0271|GRCh38.AMR_rs17192225:0.6201#0.0314|GRCh38.AMR_rs2263316:0.6873#0.1326|GRCh38.AMR_rs4248154:0.2762#0.0126|GRCh38.AMR_rs6457327:0.4904#0.0792|GRCh38.AMR_rs9263523:0.3619#0.1302|GRCh38.EAS_rs115392158:0.2228#0.0433|GRCh38.EAS_rs130067:0.7433#0.0636|GRCh38.EAS_rs17192225:0.235#0.0318|GRCh38.EAS_rs2263316:0.6495#0.1963|GRCh38.EAS_rs2471980:0.2063#0.0287|GRCh38.EAS_rs4248154:0.5987#0.0341|GRCh38.EAS_rs6457327:0.4571#0.0253|GRCh38.EAS_rs9263523:0.1717#0.0144|GRCh38.EUR_rs115392158:0.5898#0.0277|GRCh38.EUR_rs130067:0.8462#0.0523|GRCh38.EUR_rs17192225:0.678#0.0187|GRCh38.EUR_rs2263316:0.6721#0.0804|GRCh38.EUR_rs4248154:0.663#0.0261|GRCh38.EUR_rs6457327:0.7539#0.0934|GRCh38.EUR_rs9263523:0.4795#0.1241|GRCh38.SAS_rs130067:0.8508#0.0791|GRCh38.SAS_rs17192225:0.2576#0.0163|GRCh38.SAS_rs2263316:0.8073#0.1589|GRCh38.SAS_rs4248154:0.7748#0.0819|GRCh38.SAS_rs6457327:0.7894#0.0775|GRCh38.SAS_rs9263523:0.2243#0.0437
rs6930344_ENSG00000204463	ENSG00000204463	0.0614633	-0.16673	0.085	0.2	1	0.442	-0.115568	0.116	0.0058409	0.268681	0.021428	0.985687	0.00444961	0.204682	0.00419091	0.192782	0.0130859	0.601949	rs6930344	45	chr6_31400211	ENSG00000204463	BAG6	0.70633	-0.0107339	0.891564	-0.00396454	0.105188	0.0924976	0.491794	0.0294934	0.150755	0.0877403	0.0475776	0.0778812	0.441392	0.0910554	0.321628	-0.119554	0.533154	-0.0547426	0.148794	-0.114008	0.520812	-0.0499183	0.361025	-0.0765292	0.508122	-0.0710632	0.161866	-0.122318	0.921399	0.00909893	0.0317021	-0.175768	0.328184	-0.0858466	0.124467	-0.184916	0.99955	-5.99108e-05	0.774723	0.0102606	0.0475849	-0.0452385	0.151655	0.136926	0.739244	-0.0162314	0.245235	-0.0344929	0.0109221	0.118909	0.356046	-0.0303015	0.478993	-0.0234393	0.163993	0.0409494	0.210551	-0.0348792	0.359195	-0.16707	0.918691	-0.00579593	0.179815	0.0419484	0.372058	-0.0736112	0.067468	-0.039935	0.00996615	-0.0828369	0.703582	-0.0298019	0.269624	-0.0457049	0.782864	-0.0146444	0.00448949	0.158023	0.631905	-0.0109266	0.583441	0.0105496	0.85714	0.00913478	0.909963	0.00573372	0.408334	0.0418233	0.266458	0.027831	0.772689	-0.00718375	0.106498	0.144443	0.172209	0.127584	0.761399	-0.00688811	0/0	120	0	44	0	NA	NA	NA	GRCh38.AFR_rs130067:0.6471#0.0529|GRCh38.AFR_rs2263316:0.639#0.0863|GRCh38.AFR_rs2471980:0.2421#0.0177|GRCh38.AFR_rs4248154:0.6627#0.029|GRCh38.AFR_rs6457327:0.6303#0.0742|GRCh38.AFR_rs9263523:0.3175#0.0651|GRCh38.AMR_rs130067:0.3085#0.0271|GRCh38.AMR_rs17192225:0.6201#0.0314|GRCh38.AMR_rs2263316:0.6873#0.1326|GRCh38.AMR_rs4248154:0.2762#0.0126|GRCh38.AMR_rs6457327:0.4904#0.0792|GRCh38.AMR_rs9263523:0.3619#0.1302|GRCh38.EAS_rs115392158:0.2228#0.0433|GRCh38.EAS_rs130067:0.7433#0.0636|GRCh38.EAS_rs17192225:0.235#0.0318|GRCh38.EAS_rs2263316:0.6495#0.1963|GRCh38.EAS_rs2471980:0.2063#0.0287|GRCh38.EAS_rs4248154:0.5987#0.0341|GRCh38.EAS_rs6457327:0.4571#0.0253|GRCh38.EAS_rs9263523:0.1717#0.0144|GRCh38.EUR_rs115392158:0.5898#0.0277|GRCh38.EUR_rs130067:0.8462#0.0523|GRCh38.EUR_rs17192225:0.678#0.0187|GRCh38.EUR_rs2263316:0.6721#0.0804|GRCh38.EUR_rs4248154:0.663#0.0261|GRCh38.EUR_rs6457327:0.7539#0.0934|GRCh38.EUR_rs9263523:0.4795#0.1241|GRCh38.SAS_rs130067:0.8508#0.0791|GRCh38.SAS_rs17192225:0.2576#0.0163|GRCh38.SAS_rs2263316:0.8073#0.1589|GRCh38.SAS_rs4248154:0.7748#0.0819|GRCh38.SAS_rs6457327:0.7894#0.0775|GRCh38.SAS_rs9263523:0.2243#0.0437
rs6930344_ENSG00000204469	ENSG00000204469	0.251186	0.0522133	0.078	0.044	1	0.517	0.0361915	0.034	0.39824	1	0	0	0.384045	1	0.378946	1	0.344558	1	rs6930344	45	chr6_31400211	ENSG00000204469	PRRC2A	0.0635369	-0.0480685	0.301589	0.0244462	0.757914	0.0187839	0.329249	0.0309545	0.838605	0.00930627	0.782546	0.00667385	0.615581	0.0356213	0.385622	-0.0576952	0.125508	-0.0930612	0.0879311	-0.0893692	0.663205	0.0205874	0.826685	-0.00855375	0.995386	-0.000298647	0.45326	-0.0372393	0.537694	0.0370751	0.86879	-0.0106224	0.107256	-0.101723	0.497919	-0.0615928	0.461347	0.081515	0.260491	0.0399516	0.00592067	-0.0464935	0.879966	-0.0101366	0.127801	0.0488718	0.0849989	-0.0445519	0.625498	0.0165154	0.773231	-0.00887823	0.19094	0.0322956	0.0977931	0.0571598	0.394643	0.0222957	0.869403	0.0333527	0.05539	0.0923904	0.192019	0.0315755	0.257709	0.0925453	0.361617	0.0290846	0.942204	-0.00166324	0.377923	-0.0582488	0.789752	-0.00909697	0.200376	-0.0671879	0.463193	0.0348976	0.381898	0.023206	0.973879	0.000714136	0.800542	-0.0103388	0.0102878	-0.112133	0.698625	-0.0126418	0.418022	-0.0251937	0.312534	0.024453	0.0965062	0.122844	0.277083	-0.0986145	0.426045	0.011885	0/0	120	0	44	0	NA	NA	NA	GRCh38.AFR_rs130067:0.6471#0.0529|GRCh38.AFR_rs2263316:0.639#0.0863|GRCh38.AFR_rs2471980:0.2421#0.0177|GRCh38.AFR_rs4248154:0.6627#0.029|GRCh38.AFR_rs6457327:0.6303#0.0742|GRCh38.AFR_rs9263523:0.3175#0.0651|GRCh38.AMR_rs130067:0.3085#0.0271|GRCh38.AMR_rs17192225:0.6201#0.0314|GRCh38.AMR_rs2263316:0.6873#0.1326|GRCh38.AMR_rs4248154:0.2762#0.0126|GRCh38.AMR_rs6457327:0.4904#0.0792|GRCh38.AMR_rs9263523:0.3619#0.1302|GRCh38.EAS_rs115392158:0.2228#0.0433|GRCh38.EAS_rs130067:0.7433#0.0636|GRCh38.EAS_rs17192225:0.235#0.0318|GRCh38.EAS_rs2263316:0.6495#0.1963|GRCh38.EAS_rs2471980:0.2063#0.0287|GRCh38.EAS_rs4248154:0.5987#0.0341|GRCh38.EAS_rs6457327:0.4571#0.0253|GRCh38.EAS_rs9263523:0.1717#0.0144|GRCh38.EUR_rs115392158:0.5898#0.0277|GRCh38.EUR_rs130067:0.8462#0.0523|GRCh38.EUR_rs17192225:0.678#0.0187|GRCh38.EUR_rs2263316:0.6721#0.0804|GRCh38.EUR_rs4248154:0.663#0.0261|GRCh38.EUR_rs6457327:0.7539#0.0934|GRCh38.EUR_rs9263523:0.4795#0.1241|GRCh38.SAS_rs130067:0.8508#0.0791|GRCh38.SAS_rs17192225:0.2576#0.0163|GRCh38.SAS_rs2263316:0.8073#0.1589|GRCh38.SAS_rs4248154:0.7748#0.0819|GRCh38.SAS_rs6457327:0.7894#0.0775|GRCh38.SAS_rs9263523:0.2243#0.0437
rs6930344_ENSG00000204498	ENSG00000204498	0.904422	-0.00322304	0.019	0.022	1	0.498	-0.00223404	0.004	0.877168	1	1	1	0.917681	1	0.914233	1	0.901022	1	rs6930344	45	chr6_31400211	ENSG00000204498	NFKBIL1	0.430014	-0.0241143	0.136046	-0.0451462	0.35239	-0.0586077	0.84004	0.00750373	0.0545833	0.125132	0.385266	-0.0229561	0.184977	-0.132012	0.213016	-0.129298	0.0484914	-0.121857	0.81821	-0.0134743	0.119847	-0.145339	0.64238	-0.0334612	0.667205	0.0290517	0.609708	0.0436137	0.298244	-0.0831131	0.858376	-0.0113216	0.942985	0.00560197	0.705581	0.0422888	0.411527	0.100859	0.228925	0.0458772	0.197218	-0.0310443	0.584338	0.0279982	0.647271	-0.0161637	0.236533	0.0342673	0.418742	0.0360662	0.410884	0.027135	0.557883	-0.0207612	0.507948	0.0299183	0.890833	0.0057836	0.290822	0.216478	0.385024	0.0544457	0.246978	-0.0376549	0.0596394	0.150304	0.10017	-0.0437793	0.0299858	-0.0739825	0.044005	0.0936432	0.036397	0.0746484	0.21419	0.0843089	0.287188	0.0692585	0.815028	0.00710328	0.056102	0.0476445	0.663664	0.0246359	0.319019	-0.0508966	0.00300869	0.102207	0.794642	-0.0107512	0.0729318	0.0557203	0.220524	0.0960947	0.0663863	0.149071	0.252562	-0.0297051	0/0	120	0	44	0	NA	NA	NA	GRCh38.AFR_rs130067:0.6471#0.0529|GRCh38.AFR_rs2263316:0.639#0.0863|GRCh38.AFR_rs2471980:0.2421#0.0177|GRCh38.AFR_rs4248154:0.6627#0.029|GRCh38.AFR_rs6457327:0.6303#0.0742|GRCh38.AFR_rs9263523:0.3175#0.0651|GRCh38.AMR_rs130067:0.3085#0.0271|GRCh38.AMR_rs17192225:0.6201#0.0314|GRCh38.AMR_rs2263316:0.6873#0.1326|GRCh38.AMR_rs4248154:0.2762#0.0126|GRCh38.AMR_rs6457327:0.4904#0.0792|GRCh38.AMR_rs9263523:0.3619#0.1302|GRCh38.EAS_rs115392158:0.2228#0.0433|GRCh38.EAS_rs130067:0.7433#0.0636|GRCh38.EAS_rs17192225:0.235#0.0318|GRCh38.EAS_rs2263316:0.6495#0.1963|GRCh38.EAS_rs2471980:0.2063#0.0287|GRCh38.EAS_rs4248154:0.5987#0.0341|GRCh38.EAS_rs6457327:0.4571#0.0253|GRCh38.EAS_rs9263523:0.1717#0.0144|GRCh38.EUR_rs115392158:0.5898#0.0277|GRCh38.EUR_rs130067:0.8462#0.0523|GRCh38.EUR_rs17192225:0.678#0.0187|GRCh38.EUR_rs2263316:0.6721#0.0804|GRCh38.EUR_rs4248154:0.663#0.0261|GRCh38.EUR_rs6457327:0.7539#0.0934|GRCh38.EUR_rs9263523:0.4795#0.1241|GRCh38.SAS_rs130067:0.8508#0.0791|GRCh38.SAS_rs17192225:0.2576#0.0163|GRCh38.SAS_rs2263316:0.8073#0.1589|GRCh38.SAS_rs4248154:0.7748#0.0819|GRCh38.SAS_rs6457327:0.7894#0.0775|GRCh38.SAS_rs9263523:0.2243#0.0437
rs6930344_ENSG00000204516	ENSG00000204516	0.81979	-0.00608597	0.48	0.511	1	0.488	-0.00421848	0.024	0.760771	1	0.829627	1	0.958577	1	0.954425	1	0.823105	1	rs6930344	45	chr6_31400211	ENSG00000204516	MICB	0.0001062	-0.213203	0.00434967	-0.144972	0.00659727	-0.252634	0.327195	-0.0735461	0.115376	-0.129353	0.0962207	-0.0973054	0.359267	-0.11806	0.27474	-0.13314	0.493129	-0.0630623	0.790128	0.0356301	0.357715	0.133453	0.888389	-0.0147717	0.517165	-0.0742106	0.946404	-0.0068783	0.459674	-0.0602888	0.513337	-0.0593494	0.708455	-0.0425634	0.589312	0.059804	0.0176341	-0.30046	0.00012696	-0.202984	1.31778e-09	-0.313382	0.855699	0.0221262	0.369027	-0.0557517	0.0328185	-0.113928	0.0290153	-0.141826	0.0111327	-0.155117	0.00943418	-0.153504	0.188383	-0.0892848	0.00951752	-0.127866	0.759349	0.0479417	0.985252	0.0017821	0.000419407	-0.160747	0.461986	-0.0693536	0.00976081	-0.139942	0.000787005	-0.215429	0.202351	-0.123375	0.544548	-0.0509218	0.804282	-0.0195108	0.65701	-0.0375536	0.212496	-0.0789064	0.0607712	-0.0971732	0.0323402	-0.0962746	0.0453307	-0.155325	0.0284078	-0.123131	0.976843	-0.00204022	0.00629856	-0.120682	0.234196	-0.153723	0.0750068	-0.256161	3.30867e-05	-0.152992	0/0	120	0	44	0	NA	NA	NA	GRCh38.AFR_rs130067:0.6471#0.0529|GRCh38.AFR_rs2263316:0.639#0.0863|GRCh38.AFR_rs2471980:0.2421#0.0177|GRCh38.AFR_rs4248154:0.6627#0.029|GRCh38.AFR_rs6457327:0.6303#0.0742|GRCh38.AFR_rs9263523:0.3175#0.0651|GRCh38.AMR_rs130067:0.3085#0.0271|GRCh38.AMR_rs17192225:0.6201#0.0314|GRCh38.AMR_rs2263316:0.6873#0.1326|GRCh38.AMR_rs4248154:0.2762#0.0126|GRCh38.AMR_rs6457327:0.4904#0.0792|GRCh38.AMR_rs9263523:0.3619#0.1302|GRCh38.EAS_rs115392158:0.2228#0.0433|GRCh38.EAS_rs130067:0.7433#0.0636|GRCh38.EAS_rs17192225:0.235#0.0318|GRCh38.EAS_rs2263316:0.6495#0.1963|GRCh38.EAS_rs2471980:0.2063#0.0287|GRCh38.EAS_rs4248154:0.5987#0.0341|GRCh38.EAS_rs6457327:0.4571#0.0253|GRCh38.EAS_rs9263523:0.1717#0.0144|GRCh38.EUR_rs115392158:0.5898#0.0277|GRCh38.EUR_rs130067:0.8462#0.0523|GRCh38.EUR_rs17192225:0.678#0.0187|GRCh38.EUR_rs2263316:0.6721#0.0804|GRCh38.EUR_rs4248154:0.663#0.0261|GRCh38.EUR_rs6457327:0.7539#0.0934|GRCh38.EUR_rs9263523:0.4795#0.1241|GRCh38.SAS_rs130067:0.8508#0.0791|GRCh38.SAS_rs17192225:0.2576#0.0163|GRCh38.SAS_rs2263316:0.8073#0.1589|GRCh38.SAS_rs4248154:0.7748#0.0819|GRCh38.SAS_rs6457327:0.7894#0.0775|GRCh38.SAS_rs9263523:0.2243#0.0437
rs6930344_ENSG00000204520	ENSG00000204520	0.102887	-0.0591118	0.785	0.889	1	0.441	-0.0409731	0.118	0.164376	1	0.0281509	1	0.616038	1	0.560552	1	0.188452	1	rs6930344	45	chr6_31400211	ENSG00000204520	MICA	1.84984e-25	-0.458803	4.45663e-16	-0.344659	6.75791e-15	-0.604813	1.58732e-11	-0.352543	2.61815e-10	-0.482563	5.7196e-27	-0.517561	2.17756e-10	-0.789164	3.27339e-05	-0.406912	1.7948e-08	-0.556289	7.2364e-12	0.897551	1.12411e-13	0.895504	4.80737e-10	-0.524185	4.18759e-06	-0.384033	8.02907e-07	-0.539662	8.9044e-05	-0.368906	5.98359e-07	-0.416786	1.85337e-06	-0.577905	2.78749e-06	-0.469275	0.000241675	-0.552176	6.5222e-19	-0.488226	1.52941e-29	-0.748647	0.11046	-0.208196	7.56878e-17	-0.458271	7.2742e-23	-0.600051	6.00871e-20	-0.490001	5.28186e-28	-0.486574	4.67236e-21	-0.457175	3.68891e-20	-0.531669	3.64197e-24	-0.554459	0.000156093	-0.709213	3.82842e-07	-0.373331	7.57687e-27	-0.439848	1.12444e-07	-0.641149	1.1217e-42	-0.644595	2.92363e-24	-0.552059	2.71603e-07	-0.373822	3.63075e-24	-0.756037	6.54585e-14	-0.506452	4.67377e-07	-0.412162	1.65647e-29	-0.432232	5.00522e-36	-0.530256	1.07258e-05	-0.400535	1.25821e-14	-0.611279	1.98999e-22	-0.605687	3.02563e-14	-0.516698	9.85774e-30	-0.533385	0.00572508	-0.230163	7.85617e-07	-0.39794	8.52661e-13	-0.275781	0/0	120	0	44	0	NA	NA	NA	GRCh38.AFR_rs130067:0.6471#0.0529|GRCh38.AFR_rs2263316:0.639#0.0863|GRCh38.AFR_rs2471980:0.2421#0.0177|GRCh38.AFR_rs4248154:0.6627#0.029|GRCh38.AFR_rs6457327:0.6303#0.0742|GRCh38.AFR_rs9263523:0.3175#0.0651|GRCh38.AMR_rs130067:0.3085#0.0271|GRCh38.AMR_rs17192225:0.6201#0.0314|GRCh38.AMR_rs2263316:0.6873#0.1326|GRCh38.AMR_rs4248154:0.2762#0.0126|GRCh38.AMR_rs6457327:0.4904#0.0792|GRCh38.AMR_rs9263523:0.3619#0.1302|GRCh38.EAS_rs115392158:0.2228#0.0433|GRCh38.EAS_rs130067:0.7433#0.0636|GRCh38.EAS_rs17192225:0.235#0.0318|GRCh38.EAS_rs2263316:0.6495#0.1963|GRCh38.EAS_rs2471980:0.2063#0.0287|GRCh38.EAS_rs4248154:0.5987#0.0341|GRCh38.EAS_rs6457327:0.4571#0.0253|GRCh38.EAS_rs9263523:0.1717#0.0144|GRCh38.EUR_rs115392158:0.5898#0.0277|GRCh38.EUR_rs130067:0.8462#0.0523|GRCh38.EUR_rs17192225:0.678#0.0187|GRCh38.EUR_rs2263316:0.6721#0.0804|GRCh38.EUR_rs4248154:0.663#0.0261|GRCh38.EUR_rs6457327:0.7539#0.0934|GRCh38.EUR_rs9263523:0.4795#0.1241|GRCh38.SAS_rs130067:0.8508#0.0791|GRCh38.SAS_rs17192225:0.2576#0.0163|GRCh38.SAS_rs2263316:0.8073#0.1589|GRCh38.SAS_rs4248154:0.7748#0.0819|GRCh38.SAS_rs6457327:0.7894#0.0775|GRCh38.SAS_rs9263523:0.2243#0.0437
rs6930344_ENSG00000204525	ENSG00000204525	0.0747609	-0.123624	0.976	1	1	0.44	-0.0856897	0.12	0.164514	1	0.246807	1	0.272311	1	0.106656	1	0.120401	1	rs6930344	45	chr6_31400211	ENSG00000204525	HLA-C	3.32077e-12	0.294346	7.61387e-05	0.217917	0.179043	0.140421	0.175275	0.109172	0.49915	0.057601	0.357937	-0.0368088	0.872811	0.0220967	0.582699	0.0600778	0.801778	0.0219421	0.923226	0.0125193	0.485208	0.0729709	0.0369249	0.197325	0.239113	0.116775	0.486822	0.0755003	0.889386	0.0142931	0.575545	0.0478623	0.764041	0.0298935	0.307939	0.141471	0.559873	0.103881	0.13228	0.0832597	0.0440027	-0.145235	0.000155374	0.476574	0.341374	-0.0694408	0.045245	0.0852298	0.462542	-0.0566078	0.896549	-0.00717879	0.640529	0.0298682	0.0147502	0.169392	0.0671664	0.104388	0.819045	0.0599592	0.710125	-0.0402127	0.000777229	0.178431	0.0516392	0.270189	0.772075	0.0152273	0.0220659	0.115102	0.95868	-0.00667537	0.633251	0.039442	0.789424	-0.0259447	0.794511	0.02539	0.0606642	0.107038	0.315831	0.0500396	0.0812807	0.134515	1.77306e-05	0.384869	0.701227	0.0222199	0.084853	0.113324	0.166606	0.0719212	0.189524	0.162723	0.857882	0.0259832	1.89941e-09	0.207534	0/0	120	0	44	0	NA	NA	NA	GRCh38.AFR_rs130067:0.6471#0.0529|GRCh38.AFR_rs2263316:0.639#0.0863|GRCh38.AFR_rs2471980:0.2421#0.0177|GRCh38.AFR_rs4248154:0.6627#0.029|GRCh38.AFR_rs6457327:0.6303#0.0742|GRCh38.AFR_rs9263523:0.3175#0.0651|GRCh38.AMR_rs130067:0.3085#0.0271|GRCh38.AMR_rs17192225:0.6201#0.0314|GRCh38.AMR_rs2263316:0.6873#0.1326|GRCh38.AMR_rs4248154:0.2762#0.0126|GRCh38.AMR_rs6457327:0.4904#0.0792|GRCh38.AMR_rs9263523:0.3619#0.1302|GRCh38.EAS_rs115392158:0.2228#0.0433|GRCh38.EAS_rs130067:0.7433#0.0636|GRCh38.EAS_rs17192225:0.235#0.0318|GRCh38.EAS_rs2263316:0.6495#0.1963|GRCh38.EAS_rs2471980:0.2063#0.0287|GRCh38.EAS_rs4248154:0.5987#0.0341|GRCh38.EAS_rs6457327:0.4571#0.0253|GRCh38.EAS_rs9263523:0.1717#0.0144|GRCh38.EUR_rs115392158:0.5898#0.0277|GRCh38.EUR_rs130067:0.8462#0.0523|GRCh38.EUR_rs17192225:0.678#0.0187|GRCh38.EUR_rs2263316:0.6721#0.0804|GRCh38.EUR_rs4248154:0.663#0.0261|GRCh38.EUR_rs6457327:0.7539#0.0934|GRCh38.EUR_rs9263523:0.4795#0.1241|GRCh38.SAS_rs130067:0.8508#0.0791|GRCh38.SAS_rs17192225:0.2576#0.0163|GRCh38.SAS_rs2263316:0.8073#0.1589|GRCh38.SAS_rs4248154:0.7748#0.0819|GRCh38.SAS_rs6457327:0.7894#0.0775|GRCh38.SAS_rs9263523:0.2243#0.0437
rs6930344_ENSG00000204531	ENSG00000204531	7.7764e-15	0.019483	0.014	0	3.57714e-13	0.507	0.0135046	0.014	0.431204	1	NA	NA	0.98689	1	0.97993	1	0.268232	1	rs6930344	45	chr6_31400211	ENSG00000204531	POU5F1	0.828765	0.0126317	0.989068	0.00100843	0.834035	0.0232913	0.0590686	0.144422	0.938187	-0.00648773	0.56626	0.0340089	0.836156	-0.0356797	0.182454	0.203274	0.681229	0.0526972	0.638175	0.0585125	0.477554	0.0953647	0.510008	0.0858876	0.0108817	0.369538	0.489925	0.0997785	0.074205	0.261513	0.243987	0.139329	0.86621	0.0250207	0.791738	0.0433792	0.783785	0.0518039	0.690225	0.0306968	0.992636	0.000673817	0.58004	-0.0797099	0.436325	0.0566212	0.170394	-0.0582283	0.829802	0.0161891	0.00077988	-0.252652	0.113576	-0.101517	0.027186	0.158213	0.27083	0.0645413	0.31284	-0.235742	0.0575969	0.172498	0.000695886	-0.217958	0.823552	-0.0287227	0.570291	0.0325955	0.575726	-0.0396779	0.626261	-0.0646446	0.0754045	-0.136242	0.384108	0.0932516	0.0247216	-0.189484	0.000213118	-0.240158	0.000180119	-0.215119	0.345948	0.0523638	0.509852	-0.0647014	0.738025	-0.0165675	0.448477	-0.0627473	0.578042	0.0325966	0.899776	0.0145822	0.988089	-0.00182821	0.29507	0.0386602	0/0	120	0	44	0	NA	NA	NA	GRCh38.AFR_rs130067:0.6471#0.0529|GRCh38.AFR_rs2263316:0.639#0.0863|GRCh38.AFR_rs2471980:0.2421#0.0177|GRCh38.AFR_rs4248154:0.6627#0.029|GRCh38.AFR_rs6457327:0.6303#0.0742|GRCh38.AFR_rs9263523:0.3175#0.0651|GRCh38.AMR_rs130067:0.3085#0.0271|GRCh38.AMR_rs17192225:0.6201#0.0314|GRCh38.AMR_rs2263316:0.6873#0.1326|GRCh38.AMR_rs4248154:0.2762#0.0126|GRCh38.AMR_rs6457327:0.4904#0.0792|GRCh38.AMR_rs9263523:0.3619#0.1302|GRCh38.EAS_rs115392158:0.2228#0.0433|GRCh38.EAS_rs130067:0.7433#0.0636|GRCh38.EAS_rs17192225:0.235#0.0318|GRCh38.EAS_rs2263316:0.6495#0.1963|GRCh38.EAS_rs2471980:0.2063#0.0287|GRCh38.EAS_rs4248154:0.5987#0.0341|GRCh38.EAS_rs6457327:0.4571#0.0253|GRCh38.EAS_rs9263523:0.1717#0.0144|GRCh38.EUR_rs115392158:0.5898#0.0277|GRCh38.EUR_rs130067:0.8462#0.0523|GRCh38.EUR_rs17192225:0.678#0.0187|GRCh38.EUR_rs2263316:0.6721#0.0804|GRCh38.EUR_rs4248154:0.663#0.0261|GRCh38.EUR_rs6457327:0.7539#0.0934|GRCh38.EUR_rs9263523:0.4795#0.1241|GRCh38.SAS_rs130067:0.8508#0.0791|GRCh38.SAS_rs17192225:0.2576#0.0163|GRCh38.SAS_rs2263316:0.8073#0.1589|GRCh38.SAS_rs4248154:0.7748#0.0819|GRCh38.SAS_rs6457327:0.7894#0.0775|GRCh38.SAS_rs9263523:0.2243#0.0437
rs6930344_ENSG00000204536	ENSG00000204536	0.765331	0.0380615	0.492	0.467	1	0.51	0.0263822	0.02	0.797566	1	0.934359	1	0.750163	1	0.725592	1	0.764215	1	rs6930344	45	chr6_31400211	ENSG00000204536	CCHCR1	0.0205911	0.0965441	0.00316103	0.11678	0.0356707	0.120066	0.000263901	0.193903	0.0100882	0.145981	0.844239	-0.00764811	0.864264	0.020936	0.261933	0.108855	0.426549	0.0575541	0.122841	-0.132616	0.00831922	-0.289617	0.0187301	0.198602	0.852424	0.0161061	0.421753	0.0796107	0.083546	0.149415	0.76326	0.0223111	0.247742	0.105752	0.339306	0.112398	0.0813309	0.238311	0.00716186	0.112274	0.314177	-0.0263902	0.000667386	0.45093	0.117485	0.0677975	0.000102016	0.143869	0.570817	0.0282083	0.017366	0.105008	0.00970802	0.0989346	0.00238604	0.157219	0.2893	0.0433753	0.788497	-0.0627266	0.148391	0.118391	0.0137592	0.101739	0.0274956	0.220142	0.0369074	-0.0945144	0.000435032	0.138905	0.231093	0.0765236	0.00199914	0.200964	0.551919	0.0403214	0.0074929	0.147154	0.206315	0.0602048	0.470657	-0.0289575	0.000274299	0.310557	1.57666e-05	0.294266	0.000466489	0.153431	0.000452802	-0.224934	0.000227251	0.144772	0.416148	0.05621	0.70094	0.0304578	0.813518	-0.00793231	0/0	120	0	44	0	NA	NA	NA	GRCh38.AFR_rs130067:0.6471#0.0529|GRCh38.AFR_rs2263316:0.639#0.0863|GRCh38.AFR_rs2471980:0.2421#0.0177|GRCh38.AFR_rs4248154:0.6627#0.029|GRCh38.AFR_rs6457327:0.6303#0.0742|GRCh38.AFR_rs9263523:0.3175#0.0651|GRCh38.AMR_rs130067:0.3085#0.0271|GRCh38.AMR_rs17192225:0.6201#0.0314|GRCh38.AMR_rs2263316:0.6873#0.1326|GRCh38.AMR_rs4248154:0.2762#0.0126|GRCh38.AMR_rs6457327:0.4904#0.0792|GRCh38.AMR_rs9263523:0.3619#0.1302|GRCh38.EAS_rs115392158:0.2228#0.0433|GRCh38.EAS_rs130067:0.7433#0.0636|GRCh38.EAS_rs17192225:0.235#0.0318|GRCh38.EAS_rs2263316:0.6495#0.1963|GRCh38.EAS_rs2471980:0.2063#0.0287|GRCh38.EAS_rs4248154:0.5987#0.0341|GRCh38.EAS_rs6457327:0.4571#0.0253|GRCh38.EAS_rs9263523:0.1717#0.0144|GRCh38.EUR_rs115392158:0.5898#0.0277|GRCh38.EUR_rs130067:0.8462#0.0523|GRCh38.EUR_rs17192225:0.678#0.0187|GRCh38.EUR_rs2263316:0.6721#0.0804|GRCh38.EUR_rs4248154:0.663#0.0261|GRCh38.EUR_rs6457327:0.7539#0.0934|GRCh38.EUR_rs9263523:0.4795#0.1241|GRCh38.SAS_rs130067:0.8508#0.0791|GRCh38.SAS_rs17192225:0.2576#0.0163|GRCh38.SAS_rs2263316:0.8073#0.1589|GRCh38.SAS_rs4248154:0.7748#0.0819|GRCh38.SAS_rs6457327:0.7894#0.0775|GRCh38.SAS_rs9263523:0.2243#0.0437
rs6930344_ENSG00000204539	ENSG00000204539	8.17545e-22	0.0329662	0.021	0	3.76071e-20	0.511	0.0228505	0.022	0.322577	1	0.587705	1	0.986394	1	0.979112	1	0.164993	1	rs6930344	45	chr6_31400211	ENSG00000204539	CDSN	NA	NA	NA	NA	NA	NA	NA	NA	NA	NA	NA	NA	NA	NA	NA	NA	NA	NA	NA	NA	NA	NA	NA	NA	NA	NA	NA	NA	NA	NA	NA	NA	NA	NA	NA	NA	NA	NA	NA	NA	NA	NA	NA	NA	NA	NA	NA	NA	NA	NA	NA	NA	NA	NA	NA	NA	NA	NA	NA	NA	NA	NA	NA	NA	NA	NA	NA	NA	NA	NA	NA	NA	NA	NA	NA	NA	NA	NA	0.80993	0.00832529	0.0213994	0.0549543	NA	NA	NA	NA	NA	NA	NA	NA	NA	NA	NA	NA	0.662027	-0.0530602	NA	NA	0/0	120	0	44	0	NA	NA	NA	GRCh38.AFR_rs130067:0.6471#0.0529|GRCh38.AFR_rs2263316:0.639#0.0863|GRCh38.AFR_rs2471980:0.2421#0.0177|GRCh38.AFR_rs4248154:0.6627#0.029|GRCh38.AFR_rs6457327:0.6303#0.0742|GRCh38.AFR_rs9263523:0.3175#0.0651|GRCh38.AMR_rs130067:0.3085#0.0271|GRCh38.AMR_rs17192225:0.6201#0.0314|GRCh38.AMR_rs2263316:0.6873#0.1326|GRCh38.AMR_rs4248154:0.2762#0.0126|GRCh38.AMR_rs6457327:0.4904#0.0792|GRCh38.AMR_rs9263523:0.3619#0.1302|GRCh38.EAS_rs115392158:0.2228#0.0433|GRCh38.EAS_rs130067:0.7433#0.0636|GRCh38.EAS_rs17192225:0.235#0.0318|GRCh38.EAS_rs2263316:0.6495#0.1963|GRCh38.EAS_rs2471980:0.2063#0.0287|GRCh38.EAS_rs4248154:0.5987#0.0341|GRCh38.EAS_rs6457327:0.4571#0.0253|GRCh38.EAS_rs9263523:0.1717#0.0144|GRCh38.EUR_rs115392158:0.5898#0.0277|GRCh38.EUR_rs130067:0.8462#0.0523|GRCh38.EUR_rs17192225:0.678#0.0187|GRCh38.EUR_rs2263316:0.6721#0.0804|GRCh38.EUR_rs4248154:0.663#0.0261|GRCh38.EUR_rs6457327:0.7539#0.0934|GRCh38.EUR_rs9263523:0.4795#0.1241|GRCh38.SAS_rs130067:0.8508#0.0791|GRCh38.SAS_rs17192225:0.2576#0.0163|GRCh38.SAS_rs2263316:0.8073#0.1589|GRCh38.SAS_rs4248154:0.7748#0.0819|GRCh38.SAS_rs6457327:0.7894#0.0775|GRCh38.SAS_rs9263523:0.2243#0.0437
rs6930344_ENSG00000204540	ENSG00000204540	0.101181	0.124219	0.213	0.111	1	0.548	0.0861024	0.096	0.114994	1	0.261645	1	0.199569	1	0.177191	1	0.124833	1	rs6930344	45	chr6_31400211	ENSG00000204540	PSORS1C1	0.0760553	0.101107	0.1996	0.0789247	0.0363855	0.237643	0.879447	-0.0124867	0.327646	0.0964365	0.0401417	0.132975	0.09392	0.272744	0.615353	-0.0701109	0.24598	0.154667	0.604374	-0.0668295	0.40845	-0.117288	0.104586	-0.183353	0.342324	-0.117733	0.84015	-0.0281812	0.0819895	0.222957	0.706417	-0.0466329	0.698683	-0.0549896	0.150171	0.243227	0.0660472	0.278529	0.195592	0.0826662	0.0106892	0.139339	0.948418	0.0102801	0.0270018	0.193306	0.164196	0.113698	0.0503376	0.167063	0.696346	0.0307914	0.00637358	0.179044	0.141267	0.121811	0.285014	0.0890911	0.666267	0.0809015	0.125342	0.17684	0.140022	0.100037	0.0819731	0.212524	0.137025	0.0893137	0.0959128	0.120189	0.923728	-0.0104085	0.0278305	0.188319	0.0385038	0.17913	0.437617	0.0870811	0.147984	0.0894858	0.0356952	0.0994711	0.286381	0.100958	0.699726	-0.0412547	0.0163246	0.175092	0.845066	-0.0113444	0.0119668	0.172087	0.938572	-0.00838213	0.956807	0.00643036	NA	NA	0/0	120	0	44	0	NA	NA	NA	GRCh38.AFR_rs130067:0.6471#0.0529|GRCh38.AFR_rs2263316:0.639#0.0863|GRCh38.AFR_rs2471980:0.2421#0.0177|GRCh38.AFR_rs4248154:0.6627#0.029|GRCh38.AFR_rs6457327:0.6303#0.0742|GRCh38.AFR_rs9263523:0.3175#0.0651|GRCh38.AMR_rs130067:0.3085#0.0271|GRCh38.AMR_rs17192225:0.6201#0.0314|GRCh38.AMR_rs2263316:0.6873#0.1326|GRCh38.AMR_rs4248154:0.2762#0.0126|GRCh38.AMR_rs6457327:0.4904#0.0792|GRCh38.AMR_rs9263523:0.3619#0.1302|GRCh38.EAS_rs115392158:0.2228#0.0433|GRCh38.EAS_rs130067:0.7433#0.0636|GRCh38.EAS_rs17192225:0.235#0.0318|GRCh38.EAS_rs2263316:0.6495#0.1963|GRCh38.EAS_rs2471980:0.2063#0.0287|GRCh38.EAS_rs4248154:0.5987#0.0341|GRCh38.EAS_rs6457327:0.4571#0.0253|GRCh38.EAS_rs9263523:0.1717#0.0144|GRCh38.EUR_rs115392158:0.5898#0.0277|GRCh38.EUR_rs130067:0.8462#0.0523|GRCh38.EUR_rs17192225:0.678#0.0187|GRCh38.EUR_rs2263316:0.6721#0.0804|GRCh38.EUR_rs4248154:0.663#0.0261|GRCh38.EUR_rs6457327:0.7539#0.0934|GRCh38.EUR_rs9263523:0.4795#0.1241|GRCh38.SAS_rs130067:0.8508#0.0791|GRCh38.SAS_rs17192225:0.2576#0.0163|GRCh38.SAS_rs2263316:0.8073#0.1589|GRCh38.SAS_rs4248154:0.7748#0.0819|GRCh38.SAS_rs6457327:0.7894#0.0775|GRCh38.SAS_rs9263523:0.2243#0.0437
rs6930344_ENSG00000206337	ENSG00000206337	0.811383	0.00795203	0.027	0.022	1	0.502	0.00551193	0.004	0.837941	1	1	1	0.822969	1	0.821495	1	0.822886	1	rs6930344	45	chr6_31400211	ENSG00000206337	HCP5	0.269177	0.040294	0.798178	0.0112904	0.0701996	0.165407	0.915771	0.0043179	0.168658	-0.0764959	0.605689	-0.0141078	0.601549	0.0596336	0.25546	0.12614	0.196497	0.0978542	0.949817	0.00658071	0.586842	0.0540001	0.952584	-0.00512128	0.0764943	0.141768	0.670178	-0.0336894	0.356001	-0.076748	0.362177	0.0703012	0.897779	0.0118673	0.998251	0.000260513	0.893291	0.0183271	0.380451	0.0458867	0.654313	-0.0287653	0.373738	0.103481	0.26207	0.0585465	0.051767	0.0671235	0.026746	0.121834	0.898299	0.00639814	0.102723	0.0752641	0.314705	-0.0596112	0.582728	-0.0219991	0.541578	-0.141126	0.660487	0.0350452	0.215969	0.0461188	0.734884	0.0395586	0.974457	-0.00138374	0.966004	0.00179647	0.200722	-0.115995	0.959525	0.00281887	0.349168	0.0843675	0.566965	0.0517606	0.965012	-0.00146495	0.46631	0.0267926	0.012106	-0.13759	0.94586	0.00473016	0.906219	0.00528978	0.0234433	0.143709	0.171341	0.0587883	0.792103	0.0283279	0.978003	-0.00301847	0.345426	0.0342922	0/0	120	0	44	0	NA	NA	NA	GRCh38.AFR_rs130067:0.6471#0.0529|GRCh38.AFR_rs2263316:0.639#0.0863|GRCh38.AFR_rs2471980:0.2421#0.0177|GRCh38.AFR_rs4248154:0.6627#0.029|GRCh38.AFR_rs6457327:0.6303#0.0742|GRCh38.AFR_rs9263523:0.3175#0.0651|GRCh38.AMR_rs130067:0.3085#0.0271|GRCh38.AMR_rs17192225:0.6201#0.0314|GRCh38.AMR_rs2263316:0.6873#0.1326|GRCh38.AMR_rs4248154:0.2762#0.0126|GRCh38.AMR_rs6457327:0.4904#0.0792|GRCh38.AMR_rs9263523:0.3619#0.1302|GRCh38.EAS_rs115392158:0.2228#0.0433|GRCh38.EAS_rs130067:0.7433#0.0636|GRCh38.EAS_rs17192225:0.235#0.0318|GRCh38.EAS_rs2263316:0.6495#0.1963|GRCh38.EAS_rs2471980:0.2063#0.0287|GRCh38.EAS_rs4248154:0.5987#0.0341|GRCh38.EAS_rs6457327:0.4571#0.0253|GRCh38.EAS_rs9263523:0.1717#0.0144|GRCh38.EUR_rs115392158:0.5898#0.0277|GRCh38.EUR_rs130067:0.8462#0.0523|GRCh38.EUR_rs17192225:0.678#0.0187|GRCh38.EUR_rs2263316:0.6721#0.0804|GRCh38.EUR_rs4248154:0.663#0.0261|GRCh38.EUR_rs6457327:0.7539#0.0934|GRCh38.EUR_rs9263523:0.4795#0.1241|GRCh38.SAS_rs130067:0.8508#0.0791|GRCh38.SAS_rs17192225:0.2576#0.0163|GRCh38.SAS_rs2263316:0.8073#0.1589|GRCh38.SAS_rs4248154:0.7748#0.0819|GRCh38.SAS_rs6457327:0.7894#0.0775|GRCh38.SAS_rs9263523:0.2243#0.0437
rs6930344_ENSG00000206344	ENSG00000206344	0.72145	-0.0151453	0.033	0.044	1	0.494	-0.0104979	0.012	0.665954	1	0	0	0.693672	1	0.692434	1	0.694736	1	rs6930344	45	chr6_31400211	ENSG00000206344	HCG27	0.0271376	0.106199	0.089062	0.0940433	0.281302	0.0956026	0.405622	0.0328106	0.861584	0.0113956	0.705386	0.0149593	0.309954	0.143349	0.175746	0.151582	0.414806	0.0859752	0.498579	0.0612094	0.0591438	0.174611	0.883301	-0.0146545	0.0919165	0.186653	0.45594	0.086279	0.300143	0.118918	0.0117608	0.231521	0.234194	0.148459	0.532447	-0.100887	0.918216	0.0157155	0.00307286	0.190946	0.374329	-0.0406291	0.332265	0.106171	0.308123	0.0595251	0.190776	0.0696245	0.000750435	0.165104	0.615171	0.0241772	0.0152485	0.103114	0.10926	0.095236	0.147223	0.0722758	0.413683	-0.155296	0.0233313	0.208175	0.0195123	0.100069	0.0570739	0.229558	0.381501	-0.0344782	0.413783	0.0423345	0.92022	0.00893247	0.133427	0.113727	0.541573	0.0612369	0.321996	0.0741092	0.563628	0.0326054	0.154784	0.0723676	0.00747386	0.204587	0.0275288	0.137784	0.134081	0.093409	0.00311908	0.203809	0.265777	0.0453413	0.897328	0.0104878	0.727271	0.0271345	4.41749e-08	0.122776	0/0	120	0	44	0	NA	NA	NA	GRCh38.AFR_rs130067:0.6471#0.0529|GRCh38.AFR_rs2263316:0.639#0.0863|GRCh38.AFR_rs2471980:0.2421#0.0177|GRCh38.AFR_rs4248154:0.6627#0.029|GRCh38.AFR_rs6457327:0.6303#0.0742|GRCh38.AFR_rs9263523:0.3175#0.0651|GRCh38.AMR_rs130067:0.3085#0.0271|GRCh38.AMR_rs17192225:0.6201#0.0314|GRCh38.AMR_rs2263316:0.6873#0.1326|GRCh38.AMR_rs4248154:0.2762#0.0126|GRCh38.AMR_rs6457327:0.4904#0.0792|GRCh38.AMR_rs9263523:0.3619#0.1302|GRCh38.EAS_rs115392158:0.2228#0.0433|GRCh38.EAS_rs130067:0.7433#0.0636|GRCh38.EAS_rs17192225:0.235#0.0318|GRCh38.EAS_rs2263316:0.6495#0.1963|GRCh38.EAS_rs2471980:0.2063#0.0287|GRCh38.EAS_rs4248154:0.5987#0.0341|GRCh38.EAS_rs6457327:0.4571#0.0253|GRCh38.EAS_rs9263523:0.1717#0.0144|GRCh38.EUR_rs115392158:0.5898#0.0277|GRCh38.EUR_rs130067:0.8462#0.0523|GRCh38.EUR_rs17192225:0.678#0.0187|GRCh38.EUR_rs2263316:0.6721#0.0804|GRCh38.EUR_rs4248154:0.663#0.0261|GRCh38.EUR_rs6457327:0.7539#0.0934|GRCh38.EUR_rs9263523:0.4795#0.1241|GRCh38.SAS_rs130067:0.8508#0.0791|GRCh38.SAS_rs17192225:0.2576#0.0163|GRCh38.SAS_rs2263316:0.8073#0.1589|GRCh38.SAS_rs4248154:0.7748#0.0819|GRCh38.SAS_rs6457327:0.7894#0.0775|GRCh38.SAS_rs9263523:0.2243#0.0437
rs6930344_ENSG00000213719	ENSG00000213719	0.329121	0.0855052	0.254	0.2	1	0.528	0.0592677	0.056	0.395597	1	0.621244	1	0.367615	1	0.361683	1	0.361397	1	rs6930344	45	chr6_31400211	ENSG00000213719	CLIC1	0.575756	0.0130628	0.165698	-0.0385304	0.213177	0.0703375	0.405907	0.022911	0.60476	0.0231888	0.478704	0.0148284	0.327346	0.0582006	0.0171727	0.157924	0.721785	-0.0161225	0.729312	-0.023188	0.932341	-0.00517059	0.805582	0.0111797	0.273143	0.0593895	0.451731	-0.0375052	0.968574	0.00183425	0.0769651	0.0760625	0.599349	0.0274247	0.0280851	0.146829	0.175406	0.107353	0.571188	0.0123544	0.56535	0.00815164	0.86728	0.0126521	0.147664	-0.0542339	0.194354	0.0249254	0.302132	0.0343747	0.206864	0.0317903	0.779496	-0.00768687	0.322146	0.0293254	0.0154013	0.0654194	0.894854	0.0115214	0.797972	0.00935757	0.820191	-0.00452866	0.192322	-0.0637843	0.693535	0.00998215	0.0211392	-0.0475902	0.165481	0.0930758	0.700153	-0.010284	0.199891	0.0480349	0.825998	-0.0113167	0.288417	0.0218188	0.0490278	0.0356148	0.40898	0.0337735	0.437408	-0.0260327	0.625357	0.0121792	0.0561299	-0.0939252	0.252167	0.0255999	0.423231	0.0559753	0.214403	0.111886	0.595528	-0.00702461	0/0	120	0	44	0	NA	NA	NA	GRCh38.AFR_rs130067:0.6471#0.0529|GRCh38.AFR_rs2263316:0.639#0.0863|GRCh38.AFR_rs2471980:0.2421#0.0177|GRCh38.AFR_rs4248154:0.6627#0.029|GRCh38.AFR_rs6457327:0.6303#0.0742|GRCh38.AFR_rs9263523:0.3175#0.0651|GRCh38.AMR_rs130067:0.3085#0.0271|GRCh38.AMR_rs17192225:0.6201#0.0314|GRCh38.AMR_rs2263316:0.6873#0.1326|GRCh38.AMR_rs4248154:0.2762#0.0126|GRCh38.AMR_rs6457327:0.4904#0.0792|GRCh38.AMR_rs9263523:0.3619#0.1302|GRCh38.EAS_rs115392158:0.2228#0.0433|GRCh38.EAS_rs130067:0.7433#0.0636|GRCh38.EAS_rs17192225:0.235#0.0318|GRCh38.EAS_rs2263316:0.6495#0.1963|GRCh38.EAS_rs2471980:0.2063#0.0287|GRCh38.EAS_rs4248154:0.5987#0.0341|GRCh38.EAS_rs6457327:0.4571#0.0253|GRCh38.EAS_rs9263523:0.1717#0.0144|GRCh38.EUR_rs115392158:0.5898#0.0277|GRCh38.EUR_rs130067:0.8462#0.0523|GRCh38.EUR_rs17192225:0.678#0.0187|GRCh38.EUR_rs2263316:0.6721#0.0804|GRCh38.EUR_rs4248154:0.663#0.0261|GRCh38.EUR_rs6457327:0.7539#0.0934|GRCh38.EUR_rs9263523:0.4795#0.1241|GRCh38.SAS_rs130067:0.8508#0.0791|GRCh38.SAS_rs17192225:0.2576#0.0163|GRCh38.SAS_rs2263316:0.8073#0.1589|GRCh38.SAS_rs4248154:0.7748#0.0819|GRCh38.SAS_rs6457327:0.7894#0.0775|GRCh38.SAS_rs9263523:0.2243#0.0437
rs6930344_ENSG00000213722	ENSG00000213722	7.24537e-24	0.0332857	0.023	0	3.33287e-22	0.511	0.0230719	0.022	0.3048	1	0.55756	1	0.986385	1	0.979097	1	0.149918	1	rs6930344	45	chr6_31400211	ENSG00000213722	DDAH2	0.520632	-0.0179213	0.437023	0.0234055	0.849032	-0.0111352	0.0744574	-0.0544974	0.0451952	0.120329	0.267733	0.025626	0.567703	-0.035569	0.358436	-0.0466407	0.661264	-0.0175075	0.31185	-0.055775	0.429607	-0.0465692	0.256908	-0.0446153	0.445546	0.0344656	0.169168	-0.0762774	0.0858432	-0.136681	0.0897646	-0.0646702	0.407575	-0.037444	0.627838	-0.0386284	0.74004	-0.0281597	0.536318	0.0216294	0.906348	-0.00322987	0.0955936	-0.209836	0.41313	0.0316386	0.898093	0.00524565	0.851377	-0.00545922	0.959656	-0.00174937	0.531331	-0.0132223	0.970373	0.0011027	0.911022	-0.00313444	0.842816	-0.0267108	0.579744	0.0386482	0.151312	-0.0407391	0.834167	-0.0241043	0.941586	0.00156162	0.0342669	-0.0452845	0.348221	-0.067997	0.636116	0.0192895	0.436404	-0.0326597	0.681409	0.0232501	0.966319	-0.00173203	0.128146	-0.0475278	0.87988	-0.00725605	0.214141	-0.0574535	0.772813	-0.00883128	0.320743	-0.0532868	0.0219232	-0.0624347	0.610819	-0.0428786	0.19913	-0.07907	0.0237206	-0.0420233	0/0	120	0	44	0	NA	NA	NA	GRCh38.AFR_rs130067:0.6471#0.0529|GRCh38.AFR_rs2263316:0.639#0.0863|GRCh38.AFR_rs2471980:0.2421#0.0177|GRCh38.AFR_rs4248154:0.6627#0.029|GRCh38.AFR_rs6457327:0.6303#0.0742|GRCh38.AFR_rs9263523:0.3175#0.0651|GRCh38.AMR_rs130067:0.3085#0.0271|GRCh38.AMR_rs17192225:0.6201#0.0314|GRCh38.AMR_rs2263316:0.6873#0.1326|GRCh38.AMR_rs4248154:0.2762#0.0126|GRCh38.AMR_rs6457327:0.4904#0.0792|GRCh38.AMR_rs9263523:0.3619#0.1302|GRCh38.EAS_rs115392158:0.2228#0.0433|GRCh38.EAS_rs130067:0.7433#0.0636|GRCh38.EAS_rs17192225:0.235#0.0318|GRCh38.EAS_rs2263316:0.6495#0.1963|GRCh38.EAS_rs2471980:0.2063#0.0287|GRCh38.EAS_rs4248154:0.5987#0.0341|GRCh38.EAS_rs6457327:0.4571#0.0253|GRCh38.EAS_rs9263523:0.1717#0.0144|GRCh38.EUR_rs115392158:0.5898#0.0277|GRCh38.EUR_rs130067:0.8462#0.0523|GRCh38.EUR_rs17192225:0.678#0.0187|GRCh38.EUR_rs2263316:0.6721#0.0804|GRCh38.EUR_rs4248154:0.663#0.0261|GRCh38.EUR_rs6457327:0.7539#0.0934|GRCh38.EUR_rs9263523:0.4795#0.1241|GRCh38.SAS_rs130067:0.8508#0.0791|GRCh38.SAS_rs17192225:0.2576#0.0163|GRCh38.SAS_rs2263316:0.8073#0.1589|GRCh38.SAS_rs4248154:0.7748#0.0819|GRCh38.SAS_rs6457327:0.7894#0.0775|GRCh38.SAS_rs9263523:0.2243#0.0437
rs6930344_ENSG00000213760	ENSG00000213760	0.000906222	0.00359164	0.002	0	0.0416862	0.501	0.00248953	0.002	0.737916	1	NA	NA	0.995073	1	0.992444	1	0.636403	1	rs6930344	45	chr6_31400211	ENSG00000213760	ATP6V1G2	0.113687	-0.0834245	0.860319	-0.0110182	0.146357	-0.122423	0.649105	0.0288156	0.708005	0.030105	0.829536	0.011156	0.237725	-0.0603464	0.191384	0.0571557	0.106104	0.0593455	0.658588	-0.0226296	0.97314	-0.00191784	0.361292	-0.0307765	0.379069	0.0292767	0.769306	-0.00994284	0.504817	0.0277596	0.141328	0.0633077	0.187182	0.0591681	0.469884	0.0674669	0.743056	-0.0235175	0.153769	-0.0936915	0.102442	-0.068329	0.477553	0.0866823	0.751499	0.0126235	0.927088	0.00301453	0.669484	-0.0283121	0.625365	-0.0308896	0.892276	-0.0064915	0.72787	-0.0235024	0.267449	-0.0691979	0.572424	-0.106437	0.41651	-0.0889743	0.441648	0.0384681	0.64229	-0.0606573	0.111667	0.0798072	0.890143	-0.00724894	0.735836	0.0364191	0.9916	0.000846064	0.256197	0.0948568	0.139923	-0.125483	0.538954	0.0403888	0.363958	-0.0524672	0.370374	0.057336	0.103656	0.122433	0.801055	-0.0119277	0.599799	-0.034442	0.225192	-0.0522732	0.751656	0.0396554	0.251625	0.114462	0.27969	0.0516343	0/0	120	0	44	0	NA	NA	NA	GRCh38.AFR_rs130067:0.6471#0.0529|GRCh38.AFR_rs2263316:0.639#0.0863|GRCh38.AFR_rs2471980:0.2421#0.0177|GRCh38.AFR_rs4248154:0.6627#0.029|GRCh38.AFR_rs6457327:0.6303#0.0742|GRCh38.AFR_rs9263523:0.3175#0.0651|GRCh38.AMR_rs130067:0.3085#0.0271|GRCh38.AMR_rs17192225:0.6201#0.0314|GRCh38.AMR_rs2263316:0.6873#0.1326|GRCh38.AMR_rs4248154:0.2762#0.0126|GRCh38.AMR_rs6457327:0.4904#0.0792|GRCh38.AMR_rs9263523:0.3619#0.1302|GRCh38.EAS_rs115392158:0.2228#0.0433|GRCh38.EAS_rs130067:0.7433#0.0636|GRCh38.EAS_rs17192225:0.235#0.0318|GRCh38.EAS_rs2263316:0.6495#0.1963|GRCh38.EAS_rs2471980:0.2063#0.0287|GRCh38.EAS_rs4248154:0.5987#0.0341|GRCh38.EAS_rs6457327:0.4571#0.0253|GRCh38.EAS_rs9263523:0.1717#0.0144|GRCh38.EUR_rs115392158:0.5898#0.0277|GRCh38.EUR_rs130067:0.8462#0.0523|GRCh38.EUR_rs17192225:0.678#0.0187|GRCh38.EUR_rs2263316:0.6721#0.0804|GRCh38.EUR_rs4248154:0.663#0.0261|GRCh38.EUR_rs6457327:0.7539#0.0934|GRCh38.EUR_rs9263523:0.4795#0.1241|GRCh38.SAS_rs130067:0.8508#0.0791|GRCh38.SAS_rs17192225:0.2576#0.0163|GRCh38.SAS_rs2263316:0.8073#0.1589|GRCh38.SAS_rs4248154:0.7748#0.0819|GRCh38.SAS_rs6457327:0.7894#0.0775|GRCh38.SAS_rs9263523:0.2243#0.0437
rs6930344_ENSG00000213780	ENSG00000213780	0.458823	-0.0440141	0.073	0.111	1	0.481	-0.0305083	0.038	0.334455	1	0	0	0.445694	1	0.427598	1	0.415683	1	rs6930344	45	chr6_31400211	ENSG00000213780	GTF2H4	0.294431	-0.0419259	0.436828	0.0393158	0.624807	-0.0385039	0.808785	0.0117357	0.902905	0.00840164	0.347115	0.0356746	0.47217	-0.0988303	0.404864	-0.0964354	0.980328	0.00184883	0.898771	-0.0102272	0.005125	0.241672	0.916814	0.00848434	0.900032	-0.0104885	0.318006	-0.111779	0.0800486	0.183895	0.990531	0.000807637	0.257693	0.0837633	0.47227	-0.0922186	0.242469	0.171119	0.625511	0.0265432	0.986188	-0.000620269	0.143579	0.157327	0.143541	0.0880338	0.707607	0.0237806	0.755058	0.018166	0.526672	-0.0340115	0.323537	-0.0470616	0.959241	0.00302116	0.602301	0.0309915	0.030088	0.47414	0.0420166	0.151849	0.538627	0.024207	0.104005	0.146646	0.655618	0.0179941	0.778472	0.0114681	0.82634	-0.0225918	0.173493	0.081226	0.0882984	0.14798	0.0529252	0.140604	0.295688	0.0514753	0.329957	0.0411022	0.842305	-0.0190885	0.87438	0.0124296	0.400032	0.0547415	0.0662708	0.0910876	0.00235414	0.142238	0.80305	-0.0322284	0.537738	0.0886325	0.519092	-0.018291	0/0	120	0	44	0	NA	NA	NA	GRCh38.AFR_rs130067:0.6471#0.0529|GRCh38.AFR_rs2263316:0.639#0.0863|GRCh38.AFR_rs2471980:0.2421#0.0177|GRCh38.AFR_rs4248154:0.6627#0.029|GRCh38.AFR_rs6457327:0.6303#0.0742|GRCh38.AFR_rs9263523:0.3175#0.0651|GRCh38.AMR_rs130067:0.3085#0.0271|GRCh38.AMR_rs17192225:0.6201#0.0314|GRCh38.AMR_rs2263316:0.6873#0.1326|GRCh38.AMR_rs4248154:0.2762#0.0126|GRCh38.AMR_rs6457327:0.4904#0.0792|GRCh38.AMR_rs9263523:0.3619#0.1302|GRCh38.EAS_rs115392158:0.2228#0.0433|GRCh38.EAS_rs130067:0.7433#0.0636|GRCh38.EAS_rs17192225:0.235#0.0318|GRCh38.EAS_rs2263316:0.6495#0.1963|GRCh38.EAS_rs2471980:0.2063#0.0287|GRCh38.EAS_rs4248154:0.5987#0.0341|GRCh38.EAS_rs6457327:0.4571#0.0253|GRCh38.EAS_rs9263523:0.1717#0.0144|GRCh38.EUR_rs115392158:0.5898#0.0277|GRCh38.EUR_rs130067:0.8462#0.0523|GRCh38.EUR_rs17192225:0.678#0.0187|GRCh38.EUR_rs2263316:0.6721#0.0804|GRCh38.EUR_rs4248154:0.663#0.0261|GRCh38.EUR_rs6457327:0.7539#0.0934|GRCh38.EUR_rs9263523:0.4795#0.1241|GRCh38.SAS_rs130067:0.8508#0.0791|GRCh38.SAS_rs17192225:0.2576#0.0163|GRCh38.SAS_rs2263316:0.8073#0.1589|GRCh38.SAS_rs4248154:0.7748#0.0819|GRCh38.SAS_rs6457327:0.7894#0.0775|GRCh38.SAS_rs9263523:0.2243#0.0437
rs6930344_ENSG00000228789	ENSG00000228789	0.000309045	0.0042437	0.003	0	0.0142161	0.501	0.00294151	0.002	0.715888	1	NA	NA	0.995015	1	0.992349	1	0.607271	1	rs6930344	45	chr6_31400211	ENSG00000228789	HCG22	0.000145573	-0.218153	0.00190848	-0.20456	NA	NA	0.167455	-0.100182	0.0343297	-0.175791	0.0348656	-0.11028	0.160477	0.224329	0.655509	-0.0639476	0.531189	0.0700644	0.818071	-0.0313566	0.2238	0.149249	0.560965	-0.0642245	0.737579	-0.0463049	0.287419	-0.111278	0.829503	0.0257751	0.914747	0.011589	0.344568	0.123994	0.176116	-0.169921	0.285526	-0.159453	0.00302357	-0.229862	NA	NA	0.0499455	-0.324398	0.00064255	-0.303809	0.694902	-0.0303732	0.168724	-0.106205	0.00259112	-0.131659	0.00442049	-0.199325	0.018392	-0.211437	0.0112763	-0.192406	NA	NA	NA	NA	0.0620812	-0.127223	0.957512	0.00616925	0.0156298	-0.148675	0.00578193	-0.195574	NA	NA	NA	NA	0.907287	-0.0111419	0.0927672	-0.181832	0.00163116	-0.212154	0.44875	-0.0459653	0.0348932	-0.269165	0.000943365	-0.360757	0.447643	-0.0617248	NA	NA	0.653873	0.0282547	0.200645	-0.174623	0.825962	-0.0175527	NA	NA	0/0	120	0	44	0	NA	NA	NA	GRCh38.AFR_rs130067:0.6471#0.0529|GRCh38.AFR_rs2263316:0.639#0.0863|GRCh38.AFR_rs2471980:0.2421#0.0177|GRCh38.AFR_rs4248154:0.6627#0.029|GRCh38.AFR_rs6457327:0.6303#0.0742|GRCh38.AFR_rs9263523:0.3175#0.0651|GRCh38.AMR_rs130067:0.3085#0.0271|GRCh38.AMR_rs17192225:0.6201#0.0314|GRCh38.AMR_rs2263316:0.6873#0.1326|GRCh38.AMR_rs4248154:0.2762#0.0126|GRCh38.AMR_rs6457327:0.4904#0.0792|GRCh38.AMR_rs9263523:0.3619#0.1302|GRCh38.EAS_rs115392158:0.2228#0.0433|GRCh38.EAS_rs130067:0.7433#0.0636|GRCh38.EAS_rs17192225:0.235#0.0318|GRCh38.EAS_rs2263316:0.6495#0.1963|GRCh38.EAS_rs2471980:0.2063#0.0287|GRCh38.EAS_rs4248154:0.5987#0.0341|GRCh38.EAS_rs6457327:0.4571#0.0253|GRCh38.EAS_rs9263523:0.1717#0.0144|GRCh38.EUR_rs115392158:0.5898#0.0277|GRCh38.EUR_rs130067:0.8462#0.0523|GRCh38.EUR_rs17192225:0.678#0.0187|GRCh38.EUR_rs2263316:0.6721#0.0804|GRCh38.EUR_rs4248154:0.663#0.0261|GRCh38.EUR_rs6457327:0.7539#0.0934|GRCh38.EUR_rs9263523:0.4795#0.1241|GRCh38.SAS_rs130067:0.8508#0.0791|GRCh38.SAS_rs17192225:0.2576#0.0163|GRCh38.SAS_rs2263316:0.8073#0.1589|GRCh38.SAS_rs4248154:0.7748#0.0819|GRCh38.SAS_rs6457327:0.7894#0.0775|GRCh38.SAS_rs9263523:0.2243#0.0437
rs6930344_ENSG00000234006	ENSG00000234006	0.0253307	0.00163367	0.001	0	1	0.501	0.00113237	0.002	0.822059	1	NA	NA	0.995344	1	0.992891	1	0.750024	1	rs6930344	45	chr6_31400211	ENSG00000234006	DDX39B-AS1	NA	NA	NA	NA	NA	NA	NA	NA	NA	NA	NA	NA	0.138182	0.254696	0.301051	-0.160855	0.807314	0.0335694	0.692903	-0.0386061	0.399959	-0.0813626	0.749909	0.0403473	0.808289	0.0353109	0.600837	-0.0825956	0.118836	-0.229137	0.742113	0.0439541	0.812752	0.0361486	0.310609	0.180193	0.80474	0.0433469	NA	NA	0.28529	0.0750467	0.91813	0.0166751	NA	NA	0.277984	-0.0922	NA	NA	NA	NA	NA	NA	NA	NA	NA	NA	0.100049	0.465256	NA	NA	NA	NA	NA	NA	NA	NA	0.00751721	-0.199135	NA	NA	NA	NA	0.846193	-0.0240836	0.756306	-0.0373241	NA	NA	NA	NA	0.176533	-0.170231	0.81542	-0.0253501	NA	NA	0.13524	-0.104935	0.85518	0.0124441	NA	NA	NA	NA	NA	NA	0/0	120	0	44	0	NA	NA	NA	GRCh38.AFR_rs130067:0.6471#0.0529|GRCh38.AFR_rs2263316:0.639#0.0863|GRCh38.AFR_rs2471980:0.2421#0.0177|GRCh38.AFR_rs4248154:0.6627#0.029|GRCh38.AFR_rs6457327:0.6303#0.0742|GRCh38.AFR_rs9263523:0.3175#0.0651|GRCh38.AMR_rs130067:0.3085#0.0271|GRCh38.AMR_rs17192225:0.6201#0.0314|GRCh38.AMR_rs2263316:0.6873#0.1326|GRCh38.AMR_rs4248154:0.2762#0.0126|GRCh38.AMR_rs6457327:0.4904#0.0792|GRCh38.AMR_rs9263523:0.3619#0.1302|GRCh38.EAS_rs115392158:0.2228#0.0433|GRCh38.EAS_rs130067:0.7433#0.0636|GRCh38.EAS_rs17192225:0.235#0.0318|GRCh38.EAS_rs2263316:0.6495#0.1963|GRCh38.EAS_rs2471980:0.2063#0.0287|GRCh38.EAS_rs4248154:0.5987#0.0341|GRCh38.EAS_rs6457327:0.4571#0.0253|GRCh38.EAS_rs9263523:0.1717#0.0144|GRCh38.EUR_rs115392158:0.5898#0.0277|GRCh38.EUR_rs130067:0.8462#0.0523|GRCh38.EUR_rs17192225:0.678#0.0187|GRCh38.EUR_rs2263316:0.6721#0.0804|GRCh38.EUR_rs4248154:0.663#0.0261|GRCh38.EUR_rs6457327:0.7539#0.0934|GRCh38.EUR_rs9263523:0.4795#0.1241|GRCh38.SAS_rs130067:0.8508#0.0791|GRCh38.SAS_rs17192225:0.2576#0.0163|GRCh38.SAS_rs2263316:0.8073#0.1589|GRCh38.SAS_rs4248154:0.7748#0.0819|GRCh38.SAS_rs6457327:0.7894#0.0775|GRCh38.SAS_rs9263523:0.2243#0.0437
rs6930344_ENSG00000234745	ENSG00000234745	0.725697	-0.122441	0.861	0.844	1	0.486	-0.0848697	0.028	0.737537	1	0.642494	1	0.402377	1	0.173341	1	0.694675	1	rs6930344	45	chr6_31400211	ENSG00000234745	HLA-B	0.431597	-0.026403	0.547279	-0.0256392	0.0273661	0.207641	0.578527	-0.0266004	0.911362	0.00549754	0.00699246	-0.0689566	0.419953	-0.0764082	0.225338	0.119061	0.646878	0.0304139	0.769414	-0.0303472	0.221069	-0.115497	0.509124	-0.0426465	0.389479	0.0612492	0.412862	-0.0629514	0.864643	-0.0130904	0.991226	0.000734983	0.693245	0.0278328	0.422124	0.0852389	0.819479	-0.0245021	0.418748	0.0326918	0.12376	-0.0911765	0.418796	-0.0769955	0.838289	0.0106229	0.614372	0.0175109	0.919993	0.0051069	0.848939	-0.00865114	0.56602	-0.0234066	0.183855	-0.0618333	0.0899412	0.0557232	0.838785	-0.0324432	0.218658	0.0977531	0.957573	0.00171188	0.689175	0.0538304	0.396049	-0.0285163	0.163769	-0.0557449	0.95803	0.00475822	0.974896	0.00178935	0.967007	0.00299321	0.414072	0.0684094	0.88916	-0.00563501	0.918856	-0.00388499	0.182315	-0.097572	0.977498	0.00193596	0.950703	0.00316146	0.912847	0.00798539	0.807154	0.00891125	0.561993	0.0543053	0.793062	0.0342802	3.96245e-07	0.147263	0/0	120	0	44	0	NA	NA	NA	GRCh38.AFR_rs130067:0.6471#0.0529|GRCh38.AFR_rs2263316:0.639#0.0863|GRCh38.AFR_rs2471980:0.2421#0.0177|GRCh38.AFR_rs4248154:0.6627#0.029|GRCh38.AFR_rs6457327:0.6303#0.0742|GRCh38.AFR_rs9263523:0.3175#0.0651|GRCh38.AMR_rs130067:0.3085#0.0271|GRCh38.AMR_rs17192225:0.6201#0.0314|GRCh38.AMR_rs2263316:0.6873#0.1326|GRCh38.AMR_rs4248154:0.2762#0.0126|GRCh38.AMR_rs6457327:0.4904#0.0792|GRCh38.AMR_rs9263523:0.3619#0.1302|GRCh38.EAS_rs115392158:0.2228#0.0433|GRCh38.EAS_rs130067:0.7433#0.0636|GRCh38.EAS_rs17192225:0.235#0.0318|GRCh38.EAS_rs2263316:0.6495#0.1963|GRCh38.EAS_rs2471980:0.2063#0.0287|GRCh38.EAS_rs4248154:0.5987#0.0341|GRCh38.EAS_rs6457327:0.4571#0.0253|GRCh38.EAS_rs9263523:0.1717#0.0144|GRCh38.EUR_rs115392158:0.5898#0.0277|GRCh38.EUR_rs130067:0.8462#0.0523|GRCh38.EUR_rs17192225:0.678#0.0187|GRCh38.EUR_rs2263316:0.6721#0.0804|GRCh38.EUR_rs4248154:0.663#0.0261|GRCh38.EUR_rs6457327:0.7539#0.0934|GRCh38.EUR_rs9263523:0.4795#0.1241|GRCh38.SAS_rs130067:0.8508#0.0791|GRCh38.SAS_rs17192225:0.2576#0.0163|GRCh38.SAS_rs2263316:0.8073#0.1589|GRCh38.SAS_rs4248154:0.7748#0.0819|GRCh38.SAS_rs6457327:0.7894#0.0775|GRCh38.SAS_rs9263523:0.2243#0.0437
rs6930344_ENSG00000237080	ENSG00000237080	0.28576	-0.0607889	0.041	0.089	1	0.476	-0.0421357	0.048	0.107976	1	0	0	0.209034	1	0.163357	1	0.197973	1	rs6930344	45	chr6_31400211	ENSG00000237080	NA	NA	NA	NA	NA	NA	NA	NA	NA	NA	NA	NA	NA	NA	NA	NA	NA	NA	NA	0.530411	-0.0894377	0.836209	-0.0291282	NA	NA	NA	NA	NA	NA	NA	NA	NA	NA	NA	NA	NA	NA	NA	NA	0.525601	0.0457137	NA	NA	NA	NA	0.812336	-0.0184019	0.260985	0.0502014	NA	NA	NA	NA	NA	NA	NA	NA	NA	NA	0.460931	-0.202575	NA	NA	NA	NA	0.723703	0.043438	NA	NA	NA	NA	0.123997	-0.21589	NA	NA	0.378823	0.10029	0.899413	-0.00805645	NA	NA	NA	NA	0.698505	0.0291318	0.949743	0.00686524	0.471803	0.0444735	0.0902305	0.172953	0.545774	0.0400531	0.0466816	0.254173	0.468238	0.114649	NA	NA	0/0	120	0	44	0	NA	NA	NA	GRCh38.AFR_rs130067:0.6471#0.0529|GRCh38.AFR_rs2263316:0.639#0.0863|GRCh38.AFR_rs2471980:0.2421#0.0177|GRCh38.AFR_rs4248154:0.6627#0.029|GRCh38.AFR_rs6457327:0.6303#0.0742|GRCh38.AFR_rs9263523:0.3175#0.0651|GRCh38.AMR_rs130067:0.3085#0.0271|GRCh38.AMR_rs17192225:0.6201#0.0314|GRCh38.AMR_rs2263316:0.6873#0.1326|GRCh38.AMR_rs4248154:0.2762#0.0126|GRCh38.AMR_rs6457327:0.4904#0.0792|GRCh38.AMR_rs9263523:0.3619#0.1302|GRCh38.EAS_rs115392158:0.2228#0.0433|GRCh38.EAS_rs130067:0.7433#0.0636|GRCh38.EAS_rs17192225:0.235#0.0318|GRCh38.EAS_rs2263316:0.6495#0.1963|GRCh38.EAS_rs2471980:0.2063#0.0287|GRCh38.EAS_rs4248154:0.5987#0.0341|GRCh38.EAS_rs6457327:0.4571#0.0253|GRCh38.EAS_rs9263523:0.1717#0.0144|GRCh38.EUR_rs115392158:0.5898#0.0277|GRCh38.EUR_rs130067:0.8462#0.0523|GRCh38.EUR_rs17192225:0.678#0.0187|GRCh38.EUR_rs2263316:0.6721#0.0804|GRCh38.EUR_rs4248154:0.663#0.0261|GRCh38.EUR_rs6457327:0.7539#0.0934|GRCh38.EUR_rs9263523:0.4795#0.1241|GRCh38.SAS_rs130067:0.8508#0.0791|GRCh38.SAS_rs17192225:0.2576#0.0163|GRCh38.SAS_rs2263316:0.8073#0.1589|GRCh38.SAS_rs4248154:0.7748#0.0819|GRCh38.SAS_rs6457327:0.7894#0.0775|GRCh38.SAS_rs9263523:0.2243#0.0437
rs6930344_ENSG00000240053	ENSG00000240053	0.21082	-0.0659063	0.019	0.067	1	0.476	-0.0456827	0.048	0.0190426	0.875961	0	0	0.0403293	1	0.0329027	1	0.0721022	1	rs6930344	45	chr6_31400211	ENSG00000240053	LY6G5B	0.667129	0.0101661	0.201734	-0.0379722	0.77301	0.0142726	0.560794	0.019699	0.655304	0.0217489	0.629546	-0.0108648	0.255187	-0.0977307	0.106936	-0.120247	0.36146	-0.0459066	0.0461848	-0.100834	0.225288	-0.0728988	0.156015	-0.0783158	0.695533	0.0218519	0.437267	-0.0497995	0.909626	-0.00766138	0.193635	-0.0744906	0.644523	-0.028566	0.872494	0.0134258	0.490731	0.0733844	0.919617	0.00383922	0.679264	-0.016207	0.522883	0.0701661	0.503005	0.0266743	0.864435	0.00653859	0.713864	-0.01482	0.395525	0.0285193	0.749108	-0.00960385	0.844615	-0.00683042	0.748808	-0.00925527	0.0273488	-0.36889	0.0211054	-0.136726	0.856913	-0.00417991	0.82076	-0.0155608	0.904315	0.00311111	0.506852	-0.0169792	0.00616566	0.171644	0.536614	0.0290574	0.031012	-0.13437	0.826006	0.0136689	0.358665	-0.0207306	0.913928	0.0022576	0.364787	0.0532672	0.395929	-0.0497253	0.048266	-0.0799046	0.363521	-0.045337	0.687283	-0.0109414	0.13589	0.128267	0.146996	0.125238	0.828607	0.0047	0/0	120	0	44	0	NA	NA	NA	GRCh38.AFR_rs130067:0.6471#0.0529|GRCh38.AFR_rs2263316:0.639#0.0863|GRCh38.AFR_rs2471980:0.2421#0.0177|GRCh38.AFR_rs4248154:0.6627#0.029|GRCh38.AFR_rs6457327:0.6303#0.0742|GRCh38.AFR_rs9263523:0.3175#0.0651|GRCh38.AMR_rs130067:0.3085#0.0271|GRCh38.AMR_rs17192225:0.6201#0.0314|GRCh38.AMR_rs2263316:0.6873#0.1326|GRCh38.AMR_rs4248154:0.2762#0.0126|GRCh38.AMR_rs6457327:0.4904#0.0792|GRCh38.AMR_rs9263523:0.3619#0.1302|GRCh38.EAS_rs115392158:0.2228#0.0433|GRCh38.EAS_rs130067:0.7433#0.0636|GRCh38.EAS_rs17192225:0.235#0.0318|GRCh38.EAS_rs2263316:0.6495#0.1963|GRCh38.EAS_rs2471980:0.2063#0.0287|GRCh38.EAS_rs4248154:0.5987#0.0341|GRCh38.EAS_rs6457327:0.4571#0.0253|GRCh38.EAS_rs9263523:0.1717#0.0144|GRCh38.EUR_rs115392158:0.5898#0.0277|GRCh38.EUR_rs130067:0.8462#0.0523|GRCh38.EUR_rs17192225:0.678#0.0187|GRCh38.EUR_rs2263316:0.6721#0.0804|GRCh38.EUR_rs4248154:0.663#0.0261|GRCh38.EUR_rs6457327:0.7539#0.0934|GRCh38.EUR_rs9263523:0.4795#0.1241|GRCh38.SAS_rs130067:0.8508#0.0791|GRCh38.SAS_rs17192225:0.2576#0.0163|GRCh38.SAS_rs2263316:0.8073#0.1589|GRCh38.SAS_rs4248154:0.7748#0.0819|GRCh38.SAS_rs6457327:0.7894#0.0775|GRCh38.SAS_rs9263523:0.2243#0.0437
rs6930344_ENSG00000261272	ENSG00000261272	0.0142893	0.00196018	0.001	0	0.657309	0.501	0.0013587	0.002	0.805238	1	NA	NA	0.995281	1	0.992788	1	0.727062	1	rs6930344	45	chr6_31400211	ENSG00000261272	MUC22	NA	NA	NA	NA	NA	NA	NA	NA	NA	NA	NA	NA	NA	NA	NA	NA	NA	NA	NA	NA	NA	NA	NA	NA	NA	NA	NA	NA	NA	NA	NA	NA	NA	NA	NA	NA	NA	NA	NA	NA	NA	NA	NA	NA	NA	NA	NA	NA	NA	NA	0.0398498	-0.108162	NA	NA	NA	NA	NA	NA	NA	NA	NA	NA	NA	NA	NA	NA	NA	NA	NA	NA	NA	NA	NA	NA	NA	NA	NA	NA	NA	NA	NA	NA	NA	NA	NA	NA	NA	NA	0.152261	-0.134303	NA	NA	NA	NA	0.911355	0.00991887	NA	NA	0/0	120	0	44	0	NA	NA	NA	GRCh38.AFR_rs130067:0.6471#0.0529|GRCh38.AFR_rs2263316:0.639#0.0863|GRCh38.AFR_rs2471980:0.2421#0.0177|GRCh38.AFR_rs4248154:0.6627#0.029|GRCh38.AFR_rs6457327:0.6303#0.0742|GRCh38.AFR_rs9263523:0.3175#0.0651|GRCh38.AMR_rs130067:0.3085#0.0271|GRCh38.AMR_rs17192225:0.6201#0.0314|GRCh38.AMR_rs2263316:0.6873#0.1326|GRCh38.AMR_rs4248154:0.2762#0.0126|GRCh38.AMR_rs6457327:0.4904#0.0792|GRCh38.AMR_rs9263523:0.3619#0.1302|GRCh38.EAS_rs115392158:0.2228#0.0433|GRCh38.EAS_rs130067:0.7433#0.0636|GRCh38.EAS_rs17192225:0.235#0.0318|GRCh38.EAS_rs2263316:0.6495#0.1963|GRCh38.EAS_rs2471980:0.2063#0.0287|GRCh38.EAS_rs4248154:0.5987#0.0341|GRCh38.EAS_rs6457327:0.4571#0.0253|GRCh38.EAS_rs9263523:0.1717#0.0144|GRCh38.EUR_rs115392158:0.5898#0.0277|GRCh38.EUR_rs130067:0.8462#0.0523|GRCh38.EUR_rs17192225:0.678#0.0187|GRCh38.EUR_rs2263316:0.6721#0.0804|GRCh38.EUR_rs4248154:0.663#0.0261|GRCh38.EUR_rs6457327:0.7539#0.0934|GRCh38.EUR_rs9263523:0.4795#0.1241|GRCh38.SAS_rs130067:0.8508#0.0791|GRCh38.SAS_rs17192225:0.2576#0.0163|GRCh38.SAS_rs2263316:0.8073#0.1589|GRCh38.SAS_rs4248154:0.7748#0.0819|GRCh38.SAS_rs6457327:0.7894#0.0775|GRCh38.SAS_rs9263523:0.2243#0.0437
rs6930344_ENSG00000272221	ENSG00000272221	0.00466603	0.00261299	0.002	0	0.214637	0.501	0.00181118	0.002	0.775608	1	NA	NA	0.995182	1	0.992625	1	0.686891	1	rs6930344	45	chr6_31400211	ENSG00000272221	NA	3.34886e-62	-0.952322	3.54605e-48	-0.956781	4.3368e-20	-0.884153	2.10665e-28	-0.877389	2.1162e-22	-0.977969	3.65783e-45	-0.872418	6.53415e-09	-0.797075	1.91109e-08	-0.651607	5.66372e-11	-0.79903	0.13142	0.199234	0.566898	0.0727507	2.37519e-14	-0.75632	1.36022e-08	-0.712927	3.7083e-10	-0.815009	1.26659e-10	-0.699339	3.96329e-10	-0.602362	6.02499e-10	-0.846985	8.39062e-09	-0.907333	4.97851e-05	-0.712438	5.76064e-31	-0.924573	1.73744e-45	-0.932908	3.31755e-09	-0.921879	4.60853e-30	-0.905637	1.20662e-42	-0.994742	1.15753e-30	-0.917759	7.16458e-37	-0.780327	8.32207e-44	-0.947632	1.2026e-29	-0.943218	7.50677e-39	-0.965817	0.0001138	-0.837499	2.86962e-19	-0.801772	1.94087e-43	-0.893567	7.71613e-17	-0.981264	5.3258e-58	-0.860152	1.59267e-36	-0.79293	1.89795e-12	-0.692058	3.3491e-25	-0.93057	6.15935e-21	-0.736054	1.39028e-16	-0.798788	1.39831e-47	-0.943023	1.63912e-55	-0.900007	1.29182e-20	-1.06803	2.27098e-32	-1.09747	4.51575e-33	-0.984015	9.19203e-16	-0.667011	1.73482e-52	-0.838771	4.60475e-08	-0.69172	9.36786e-11	-0.809456	2.79263e-81	-0.774057	0/0	120	0	44	0	NA	NA	NA	GRCh38.AFR_rs130067:0.6471#0.0529|GRCh38.AFR_rs2263316:0.639#0.0863|GRCh38.AFR_rs2471980:0.2421#0.0177|GRCh38.AFR_rs4248154:0.6627#0.029|GRCh38.AFR_rs6457327:0.6303#0.0742|GRCh38.AFR_rs9263523:0.3175#0.0651|GRCh38.AMR_rs130067:0.3085#0.0271|GRCh38.AMR_rs17192225:0.6201#0.0314|GRCh38.AMR_rs2263316:0.6873#0.1326|GRCh38.AMR_rs4248154:0.2762#0.0126|GRCh38.AMR_rs6457327:0.4904#0.0792|GRCh38.AMR_rs9263523:0.3619#0.1302|GRCh38.EAS_rs115392158:0.2228#0.0433|GRCh38.EAS_rs130067:0.7433#0.0636|GRCh38.EAS_rs17192225:0.235#0.0318|GRCh38.EAS_rs2263316:0.6495#0.1963|GRCh38.EAS_rs2471980:0.2063#0.0287|GRCh38.EAS_rs4248154:0.5987#0.0341|GRCh38.EAS_rs6457327:0.4571#0.0253|GRCh38.EAS_rs9263523:0.1717#0.0144|GRCh38.EUR_rs115392158:0.5898#0.0277|GRCh38.EUR_rs130067:0.8462#0.0523|GRCh38.EUR_rs17192225:0.678#0.0187|GRCh38.EUR_rs2263316:0.6721#0.0804|GRCh38.EUR_rs4248154:0.663#0.0261|GRCh38.EUR_rs6457327:0.7539#0.0934|GRCh38.EUR_rs9263523:0.4795#0.1241|GRCh38.SAS_rs130067:0.8508#0.0791|GRCh38.SAS_rs17192225:0.2576#0.0163|GRCh38.SAS_rs2263316:0.8073#0.1589|GRCh38.SAS_rs4248154:0.7748#0.0819|GRCh38.SAS_rs6457327:0.7894#0.0775|GRCh38.SAS_rs9263523:0.2243#0.0437
rs6930344_ENSG00000272501	ENSG00000272501	0.185979	-0.106964	0.05	0.111	1	0.469	-0.0741418	0.062	0.0569473	1	0.0583844	1	0.0356302	1	0.0237549	1	0.0688667	1	rs6930344	45	chr6_31400211	ENSG00000272501	NA	1.67432e-05	0.212233	0.00148548	0.168383	0.000319716	0.302376	0.00338185	0.153696	0.486775	0.049685	0.00805301	0.130543	0.153908	0.186342	0.29933	0.111485	0.367669	0.0960809	0.125468	0.135688	0.0333546	0.17338	0.00616265	0.244039	0.139985	0.16826	0.534	0.0711061	0.0249353	0.21006	0.0227759	0.185495	0.00127731	0.418814	0.325518	-0.123217	0.198315	0.214637	0.00058696	0.225398	0.182575	0.0671283	0.618076	0.0580652	0.769108	0.0178333	0.0373151	0.118144	0.0471416	0.125637	0.00502195	0.135269	0.00126364	0.176234	0.00508021	0.188219	0.00101692	0.166668	0.374099	0.174843	0.0106199	0.190401	2.18318e-09	0.304759	0.222501	0.123463	0.108601	0.062936	5.45176e-05	0.213353	0.00316671	0.237699	2.27407e-05	0.304094	0.0129533	0.194234	0.0393336	0.170574	0.000107599	0.22408	0.0027989	0.144885	0.048625	0.125439	0.0416886	0.133407	0.0229857	0.143331	4.36663e-12	0.439046	1.2865e-07	0.246227	0.0569129	0.158485	0.364598	0.0747186	0.243557	0.030534	0/0	120	0	44	0	NA	NA	NA	GRCh38.AFR_rs130067:0.6471#0.0529|GRCh38.AFR_rs2263316:0.639#0.0863|GRCh38.AFR_rs2471980:0.2421#0.0177|GRCh38.AFR_rs4248154:0.6627#0.029|GRCh38.AFR_rs6457327:0.6303#0.0742|GRCh38.AFR_rs9263523:0.3175#0.0651|GRCh38.AMR_rs130067:0.3085#0.0271|GRCh38.AMR_rs17192225:0.6201#0.0314|GRCh38.AMR_rs2263316:0.6873#0.1326|GRCh38.AMR_rs4248154:0.2762#0.0126|GRCh38.AMR_rs6457327:0.4904#0.0792|GRCh38.AMR_rs9263523:0.3619#0.1302|GRCh38.EAS_rs115392158:0.2228#0.0433|GRCh38.EAS_rs130067:0.7433#0.0636|GRCh38.EAS_rs17192225:0.235#0.0318|GRCh38.EAS_rs2263316:0.6495#0.1963|GRCh38.EAS_rs2471980:0.2063#0.0287|GRCh38.EAS_rs4248154:0.5987#0.0341|GRCh38.EAS_rs6457327:0.4571#0.0253|GRCh38.EAS_rs9263523:0.1717#0.0144|GRCh38.EUR_rs115392158:0.5898#0.0277|GRCh38.EUR_rs130067:0.8462#0.0523|GRCh38.EUR_rs17192225:0.678#0.0187|GRCh38.EUR_rs2263316:0.6721#0.0804|GRCh38.EUR_rs4248154:0.663#0.0261|GRCh38.EUR_rs6457327:0.7539#0.0934|GRCh38.EUR_rs9263523:0.4795#0.1241|GRCh38.SAS_rs130067:0.8508#0.0791|GRCh38.SAS_rs17192225:0.2576#0.0163|GRCh38.SAS_rs2263316:0.8073#0.1589|GRCh38.SAS_rs4248154:0.7748#0.0819|GRCh38.SAS_rs6457327:0.7894#0.0775|GRCh38.SAS_rs9263523:0.2243#0.0437
rs6930344_ENSG00000286940	ENSG00000286940	0.805528	0.008588	0.027	0.022	1	0.502	0.00595275	0.004	0.844115	1	1	1	0.814075	1	0.809011	1	0.819621	1	rs6930344	45	chr6_31400211	ENSG00000286940	MICB-DT	NA	NA	NA	NA	NA	NA	NA	NA	NA	NA	NA	NA	NA	NA	NA	NA	NA	NA	NA	NA	NA	NA	NA	NA	NA	NA	NA	NA	NA	NA	NA	NA	NA	NA	NA	NA	NA	NA	NA	NA	NA	NA	NA	NA	NA	NA	NA	NA	NA	NA	NA	NA	NA	NA	NA	NA	NA	NA	NA	NA	NA	NA	NA	NA	NA	NA	NA	NA	NA	NA	NA	NA	NA	NA	NA	NA	NA	NA	NA	NA	NA	NA	NA	NA	NA	NA	NA	NA	NA	NA	NA	NA	NA	NA	NA	NA	NA	NA	0/0	120	0	44	0	NA	NA	NA	GRCh38.AFR_rs130067:0.6471#0.0529|GRCh38.AFR_rs2263316:0.639#0.0863|GRCh38.AFR_rs2471980:0.2421#0.0177|GRCh38.AFR_rs4248154:0.6627#0.029|GRCh38.AFR_rs6457327:0.6303#0.0742|GRCh38.AFR_rs9263523:0.3175#0.0651|GRCh38.AMR_rs130067:0.3085#0.0271|GRCh38.AMR_rs17192225:0.6201#0.0314|GRCh38.AMR_rs2263316:0.6873#0.1326|GRCh38.AMR_rs4248154:0.2762#0.0126|GRCh38.AMR_rs6457327:0.4904#0.0792|GRCh38.AMR_rs9263523:0.3619#0.1302|GRCh38.EAS_rs115392158:0.2228#0.0433|GRCh38.EAS_rs130067:0.7433#0.0636|GRCh38.EAS_rs17192225:0.235#0.0318|GRCh38.EAS_rs2263316:0.6495#0.1963|GRCh38.EAS_rs2471980:0.2063#0.0287|GRCh38.EAS_rs4248154:0.5987#0.0341|GRCh38.EAS_rs6457327:0.4571#0.0253|GRCh38.EAS_rs9263523:0.1717#0.0144|GRCh38.EUR_rs115392158:0.5898#0.0277|GRCh38.EUR_rs130067:0.8462#0.0523|GRCh38.EUR_rs17192225:0.678#0.0187|GRCh38.EUR_rs2263316:0.6721#0.0804|GRCh38.EUR_rs4248154:0.663#0.0261|GRCh38.EUR_rs6457327:0.7539#0.0934|GRCh38.EUR_rs9263523:0.4795#0.1241|GRCh38.SAS_rs130067:0.8508#0.0791|GRCh38.SAS_rs17192225:0.2576#0.0163|GRCh38.SAS_rs2263316:0.8073#0.1589|GRCh38.SAS_rs4248154:0.7748#0.0819|GRCh38.SAS_rs6457327:0.7894#0.0775|GRCh38.SAS_rs9263523:0.2243#0.0437
rs6930933_ENSG00000166278	ENSG00000166278	0.392104	0.0111487	0.023	0.016	1	0.503	0.00772766	0.006	0.505655	1	0	0	0.454626	1	0.439511	1	0.451963	1	rs6930933	245	chr6_32415632	ENSG00000166278	C2	0.549019	-0.0184337	0.554432	0.018368	0.972312	-0.00192601	0.25978	0.0497322	0.729616	0.0211677	0.583368	0.0225769	0.969987	0.00406602	0.683806	0.0454859	0.301803	0.0838682	0.184555	-0.126763	0.31739	0.0850075	0.280206	0.103769	0.204024	0.106025	0.763256	0.0327781	0.893295	-0.0111299	0.565903	-0.0473456	0.949631	0.00567163	0.0243032	0.24989	0.955531	-0.007616	0.723114	-0.0151687	0.0501809	-0.0802244	0.662314	0.0804577	0.219171	0.0671072	0.93374	0.00369556	0.699075	0.0223175	0.71219	-0.0140209	0.250045	0.0521394	0.224723	0.0635204	0.275949	0.0699416	0.68071	-0.0597955	0.637679	-0.0214943	0.963584	-0.00138101	0.634619	0.0580883	0.0113093	0.0927169	0.867386	0.00757313	0.494188	-0.0552858	0.0690517	0.122132	0.349191	0.059786	0.48323	0.076834	0.34219	0.0387331	0.51015	-0.0221108	0.491769	0.0546873	0.0312	0.16422	0.364426	0.0532412	0.727006	-0.0248383	0.100453	0.0646498	0.100879	0.183212	0.871092	-0.0229337	2.86971e-05	0.171003	0/0	494	0	135	0	NA	NA	NA	GRCh37.AFR_rs9275272:0.7799#0.0221|GRCh37.AMR_rs147527678:0.1473#0.0171|GRCh37.EUR_rs147527678:0.4884#0.1691|GRCh37.EUR_rs9275272:0.9456#0.0964|GRCh37.SAS_rs9275272:0.8549#0.0164
rs6930933_ENSG00000168394	ENSG00000168394	0.41644	-0.0114687	0.016	0.024	1	0.496	-0.00794952	0.008	0.320493	1	0	0	0.347823	1	0.344529	1	0.363249	1	rs6930933	245	chr6_32415632	ENSG00000168394	TAP1	0.0677415	0.0704615	0.000323437	0.181983	0.0271489	0.222841	0.379678	0.0524404	0.286571	0.104656	0.973957	0.00144127	0.302562	0.110109	0.256193	0.0979222	0.50215	0.0473744	0.732065	-0.0326975	0.335981	0.0780987	0.186871	0.0894112	0.418113	0.0516693	0.589734	0.0543312	0.574024	-0.0405126	0.882912	0.0102756	0.293045	-0.0815349	0.130842	0.185123	0.740766	0.044837	0.266537	0.0547998	0.522199	0.02304	0.15318	-0.15007	0.0802646	0.118931	0.0910777	0.0729114	0.0819056	0.117695	0.616281	0.0219424	0.373721	0.0468324	0.0212326	0.124184	0.0159683	0.114147	0.656408	-0.0673677	0.102433	0.130735	0.300646	0.0343838	0.326495	0.132653	0.00138273	0.142107	0.363646	0.0442246	0.271676	0.119522	0.0287655	0.124376	0.422863	0.0590552	0.488801	-0.0685821	0.384149	-0.033104	0.684567	-0.0153574	0.002174	0.245361	0.995047	0.000539566	0.113387	0.0956235	0.0234764	-0.136725	0.202006	0.0548989	0.273288	0.135263	0.0503911	0.260739	0.367815	0.0219821	0/0	494	0	135	0	NA	NA	NA	GRCh37.AFR_rs9275272:0.7799#0.0221|GRCh37.AMR_rs147527678:0.1473#0.0171|GRCh37.EUR_rs147527678:0.4884#0.1691|GRCh37.EUR_rs9275272:0.9456#0.0964|GRCh37.SAS_rs9275272:0.8549#0.0164
rs6930933_ENSG00000168477	ENSG00000168477	0.932841	0.00149188	0.012	0.012	1	0.5	0.00103409	0	0.988387	1	0	0	0.896193	1	0.889847	1	0.935606	1	rs6930933	245	chr6_32415632	ENSG00000168477	TNXB	0.306782	0.0298056	0.0935102	0.0625737	0.034544	-0.1904	0.236296	0.0673754	0.936074	-0.00657346	0.974095	0.00130228	0.540526	0.0718679	0.199156	0.154462	0.517712	0.0560271	0.595087	0.0396239	0.0913806	0.117244	0.36682	-0.0755534	0.251776	0.103769	0.144305	0.143726	0.478514	0.0610476	0.21907	-0.095834	0.369395	-0.0939166	0.513919	-0.0557487	0.602091	0.0792406	0.253656	0.0523951	0.881386	-0.00533594	0.309123	0.118519	0.551838	0.0301873	0.909636	0.00460767	0.549106	-0.0238309	0.505631	0.0211565	0.294031	0.0348387	0.474979	0.0298556	0.809183	0.0086645	0.744546	-0.0616354	0.616395	-0.0419576	0.554943	-0.0254342	0.635653	-0.0629823	0.679916	0.0117196	0.300176	0.0329037	0.806177	0.0195811	0.0608325	0.135961	0.885244	-0.0104518	0.278136	0.098527	0.481654	0.0247765	0.316115	-0.02846	0.993904	0.00056527	0.0107977	-0.230521	0.898697	-0.00589531	0.426157	-0.0480024	0.245898	0.0382135	0.878726	0.0152705	0.880507	-0.0121322	0.102092	-0.0630628	0/0	494	0	135	0	NA	NA	NA	GRCh37.AFR_rs9275272:0.7799#0.0221|GRCh37.AMR_rs147527678:0.1473#0.0171|GRCh37.EUR_rs147527678:0.4884#0.1691|GRCh37.EUR_rs9275272:0.9456#0.0964|GRCh37.SAS_rs9275272:0.8549#0.0164
rs6930933_ENSG00000196126	ENSG00000196126	0.504797	-0.00382339	0.001	0.004	1	0.499	-0.00265018	0.002	0.229927	1	1	1	0.460641	1	0.329651	1	0.398286	1	rs6930933	245	chr6_32415632	ENSG00000196126	HLA-DRB1	0.154094	0.0741508	0.0122697	0.139778	0.0548137	0.238314	5.92599e-05	0.216257	0.0678099	0.139937	0.0185195	0.0890853	0.0818722	0.152577	0.624826	0.0563338	0.273789	0.0954318	0.660607	0.0498576	0.689213	0.0429515	0.208216	0.116976	0.154473	0.138894	0.0633253	0.151248	0.515313	0.0475653	0.535666	0.0598487	0.953404	-0.00708016	0.169863	0.128087	0.653449	0.0493871	0.0144541	0.129605	0.948484	0.00498337	0.00612662	0.440037	0.948693	0.00463808	0.0827026	0.0943828	0.290525	0.0718781	0.0317947	0.0984768	0.0958659	-0.0984848	0.105811	0.129711	0.616066	0.0304375	0.31187	0.244185	0.0763254	0.137661	0.00013868	0.179293	0.502278	0.10404	0.176995	0.0620716	6.57583e-05	0.179846	0.228674	0.0949805	0.108793	0.105619	0.159447	0.0985948	0.325599	0.0869816	0.00585625	0.130994	0.000134397	0.179504	0.00125076	0.250425	1.14614e-12	0.464465	0.0486113	0.13527	0.310098	0.0942618	0.225348	0.0598814	0.528053	0.0721856	0.0628516	0.208189	0.000111777	0.103659	0/0	494	0	135	0	NA	NA	NA	GRCh37.AFR_rs9275272:0.7799#0.0221|GRCh37.AMR_rs147527678:0.1473#0.0171|GRCh37.EUR_rs147527678:0.4884#0.1691|GRCh37.EUR_rs9275272:0.9456#0.0964|GRCh37.SAS_rs9275272:0.8549#0.0164
rs6930933_ENSG00000204264	ENSG00000204264	0.278212	0.00673836	0.009	0.004	1	0.502	0.00467067	0.004	0.436684	1	NA	NA	0.449597	1	0.449563	1	0.389087	1	rs6930933	245	chr6_32415632	ENSG00000204264	PSMB8	0.187686	0.0422407	0.0105654	0.107409	0.870796	-0.0141907	0.966269	0.00193136	0.674102	0.0249889	0.675516	0.0109123	0.561692	0.0573102	0.256688	0.0810872	0.914877	-0.00694128	0.819884	-0.0159459	0.174926	0.0811301	0.23184	0.0663179	0.799311	0.0149836	0.762616	0.026961	0.563891	0.0349094	0.779029	-0.01857	0.205994	-0.0863975	0.535165	-0.0650827	0.405559	0.0849057	0.478853	0.0319692	0.699729	-0.0166711	0.840995	-0.0166778	0.296574	0.0633113	0.159529	-0.0473574	0.105533	0.084765	0.304829	0.0417007	0.17804	-0.0540346	0.733013	0.0156579	0.761158	0.0113409	0.683599	-0.0628463	0.145059	0.110041	0.38923	-0.0317077	0.826311	0.030547	0.050272	0.0837248	0.566575	0.0204424	0.397769	0.0785331	0.81211	-0.0127862	0.986777	0.00133295	0.730746	-0.0331897	0.55878	-0.0225931	0.457703	-0.0326304	0.124248	0.0924203	0.195565	-0.0751067	0.0886298	0.0859827	0.68889	0.0169988	0.613119	0.0201481	0.181528	0.161328	0.139399	0.177925	0.805052	0.00497718	0/0	494	0	135	0	NA	NA	NA	GRCh37.AFR_rs9275272:0.7799#0.0221|GRCh37.AMR_rs147527678:0.1473#0.0171|GRCh37.EUR_rs147527678:0.4884#0.1691|GRCh37.EUR_rs9275272:0.9456#0.0964|GRCh37.SAS_rs9275272:0.8549#0.0164
rs6930933_ENSG00000204267	ENSG00000204267	0.860196	0.0029466	0.026	0.024	1	0.501	0.00204243	0.002	0.893193	1	0	0	0.846496	1	0.84473	1	0.864139	1	rs6930933	245	chr6_32415632	ENSG00000204267	TAP2	0.86169	0.00822864	0.0288178	0.113352	0.747744	-0.0310298	0.317805	-0.0610554	0.741316	-0.0221879	0.770335	0.0103016	0.944408	-0.00894215	0.373174	0.126446	0.913639	0.0109126	0.814993	0.0343256	0.0760926	0.21947	0.0167532	0.29343	0.4829	0.074299	0.34235	-0.113772	0.656909	-0.0420163	0.843647	0.0199054	0.541972	-0.0657676	0.146018	0.169678	0.123349	0.236565	0.908297	-0.00583851	0.338917	-0.0349204	0.00274148	-0.295019	0.929839	-0.00658321	0.148254	-0.0734214	0.3999	0.0531589	0.542564	0.0281778	0.279996	-0.0537146	0.98138	-0.00140482	0.913937	0.00552829	0.294929	-0.174571	0.676712	0.029809	0.119344	-0.0666346	0.724804	0.0357966	0.0924835	0.081068	0.00926978	-0.135629	0.092055	-0.198618	0.536833	-0.0384035	0.696337	0.0340933	0.119209	-0.149671	0.801623	-0.0154579	0.735558	-0.0207477	0.747028	-0.023483	0.186689	-0.12456	0.657965	0.0249978	0.407515	-0.0414479	0.799966	-0.0121715	0.205646	0.171072	0.40818	0.0811254	0.12245	-0.0557189	0/0	494	0	135	0	NA	NA	NA	GRCh37.AFR_rs9275272:0.7799#0.0221|GRCh37.AMR_rs147527678:0.1473#0.0171|GRCh37.EUR_rs147527678:0.4884#0.1691|GRCh37.EUR_rs9275272:0.9456#0.0964|GRCh37.SAS_rs9275272:0.8549#0.0164
rs6930933_ENSG00000204296	ENSG00000204296	0.639078	-0.0027979	0.002	0.004	1	0.499	-0.00193936	0.002	0.531756	1	NA	NA	0.539085	1	0.539068	1	0.572168	1	rs6930933	245	chr6_32415632	ENSG00000204296	TSBP1	NA	NA	NA	NA	NA	NA	NA	NA	NA	NA	NA	NA	NA	NA	NA	NA	NA	NA	NA	NA	NA	NA	NA	NA	NA	NA	NA	NA	NA	NA	NA	NA	NA	NA	NA	NA	NA	NA	NA	NA	NA	NA	NA	NA	NA	NA	NA	NA	NA	NA	NA	NA	NA	NA	NA	NA	NA	NA	NA	NA	NA	NA	NA	NA	NA	NA	NA	NA	NA	NA	0.545709	-0.0894506	NA	NA	NA	NA	NA	NA	NA	NA	NA	NA	NA	NA	NA	NA	NA	NA	0.00194924	-0.0925213	NA	NA	NA	NA	NA	NA	NA	NA	0/0	494	0	135	0	NA	NA	NA	GRCh37.AFR_rs9275272:0.7799#0.0221|GRCh37.AMR_rs147527678:0.1473#0.0171|GRCh37.EUR_rs147527678:0.4884#0.1691|GRCh37.EUR_rs9275272:0.9456#0.0964|GRCh37.SAS_rs9275272:0.8549#0.0164
rs6930933_ENSG00000204301	ENSG00000204301	0.266513	-0.0287061	0.034	0.049	1	0.493	-0.0198976	0.014	0.227659	1	0.000151516	0.00393942	0.127195	1	0.104501	1	0.19395	1	rs6930933	245	chr6_32415632	ENSG00000204301	NOTCH4	3.65688e-08	-0.199913	2.12992e-11	-0.294011	0.0653002	-0.143544	1.00717e-05	-0.238678	0.00173085	-0.201284	0.00522121	-0.105968	0.312081	-0.124184	0.122388	-0.17226	0.0155715	-0.190717	0.824332	0.0199498	8.81171e-06	-0.367404	8.9643e-05	-0.306019	0.0049255	-0.214943	0.000448009	-0.308976	0.0209577	-0.17914	0.000289363	-0.333585	0.0100568	-0.255244	0.0538974	-0.195388	0.248975	-0.182939	0.0114181	-0.084918	0.538299	-0.0295222	0.0179391	-0.402227	5.96322e-05	-0.239799	0.00148032	-0.158678	3.82843e-07	-0.272115	1.10336e-08	-0.303542	8.17187e-06	-0.233268	0.000816307	-0.159184	1.65491e-08	-0.236033	0.217482	-0.196214	0.158483	-0.102538	1.46574e-06	-0.217392	0.00235542	-0.448356	4.88668e-10	-0.284191	0.00015282	-0.200401	0.00153906	-0.200003	0.00551726	-0.232832	0.00103956	-0.223866	0.00253463	-0.242785	9.97392e-06	-0.17047	1.3526e-09	-0.216791	0.000839793	-0.267504	2.33556e-06	-0.49347	3.70853e-05	-0.285529	0.418933	-0.0599939	1.13225e-06	-0.229515	0.000176611	-0.510788	0.00711855	-0.283158	0.0798135	-0.132999	0/0	494	0	135	0	NA	NA	NA	GRCh37.AFR_rs9275272:0.7799#0.0221|GRCh37.AMR_rs147527678:0.1473#0.0171|GRCh37.EUR_rs147527678:0.4884#0.1691|GRCh37.EUR_rs9275272:0.9456#0.0964|GRCh37.SAS_rs9275272:0.8549#0.0164
rs6930933_ENSG00000204304	ENSG00000204304	0.989231	0.000139454	0.012	0.012	1	0.5	9.66623e-05	0	0.989346	1	NA	NA	0.989305	1	0.989304	1	0.989226	1	rs6930933	245	chr6_32415632	ENSG00000204304	PBX2	0.58005	0.0191835	0.401173	-0.0317593	0.144878	-0.112433	0.77241	0.0133675	0.414945	-0.069535	0.0363018	-0.0650495	0.64946	0.0601997	0.488792	-0.0828728	0.545994	0.0502174	0.246779	0.0990038	0.730909	0.0262603	0.874512	0.0132378	0.900705	-0.0119119	0.221982	0.125103	0.462545	-0.0634061	0.270972	0.0770652	0.388597	0.0764844	0.635197	0.0608546	0.768268	0.0511034	0.992475	-0.000432419	0.0224825	-0.0753694	0.600742	0.0704945	0.213046	-0.0674664	0.158933	0.0434442	0.0817654	-0.0901815	0.259708	-0.0560841	0.677486	-0.0168638	0.120024	-0.0838794	0.497708	-0.0337043	0.284247	0.223531	0.519049	-0.0666239	0.315241	-0.0393893	0.159596	-0.181796	0.19766	-0.0445756	0.533411	0.0220649	0.599495	-0.0445095	0.855713	0.0117129	0.758135	-0.0256591	0.611787	-0.0455546	0.087729	-0.0736483	0.664277	0.0176875	0.794827	-0.0151822	0.0137263	-0.171428	0.0566718	-0.111953	0.00980672	-0.0693451	0.178281	-0.0509804	0.782861	0.0336052	0.888486	-0.0153865	0.00127993	-0.0745602	0/0	494	0	135	0	NA	NA	NA	GRCh37.AFR_rs9275272:0.7799#0.0221|GRCh37.AMR_rs147527678:0.1473#0.0171|GRCh37.EUR_rs147527678:0.4884#0.1691|GRCh37.EUR_rs9275272:0.9456#0.0964|GRCh37.SAS_rs9275272:0.8549#0.0164
rs6930933_ENSG00000204305	ENSG00000204305	1.97352e-05	0.00717335	0.005	0	0.000513115	0.502	0.00497219	0.004	0.292318	1	0.542307	1	0.992201	1	0.987946	1	0.142322	1	rs6930933	245	chr6_32415632	ENSG00000204305	AGER	0.162525	0.0657085	0.378601	0.0470405	0.280193	0.0683585	0.396253	0.0526802	0.501082	-0.0610734	0.0967378	0.0678106	0.284773	-0.137683	0.788197	0.0252602	0.536477	0.0586186	0.229837	0.0777082	0.195647	0.0994678	0.291814	0.0768378	0.351263	-0.0765718	0.302062	-0.10947	0.921854	-0.00857608	0.297758	0.0898653	0.0818625	0.181448	0.237464	0.150666	0.335185	-0.14439	0.434951	0.0483486	0.75249	0.0154546	0.139868	0.157853	0.0827995	0.084221	0.729031	-0.0180578	0.199625	0.0532358	0.825741	-0.00867835	0.0104946	0.0874458	0.545525	0.031816	0.0168302	0.100901	0.444061	-0.116271	0.993289	-0.000594315	0.977802	-0.000858361	0.659064	-0.057619	0.230269	0.0649394	0.0102485	0.137781	0.154888	0.116657	0.0322244	0.147246	0.559543	-0.0452636	0.853534	-0.0119217	0.923935	-0.00438638	0.327154	-0.0458669	0.0245744	0.163089	0.413615	0.048068	0.408709	0.0533379	0.810566	0.0122392	0.256771	-0.0548269	0.109515	0.170094	0.456273	0.0778051	0.64576	0.0132663	0/0	494	0	135	0	NA	NA	NA	GRCh37.AFR_rs9275272:0.7799#0.0221|GRCh37.AMR_rs147527678:0.1473#0.0171|GRCh37.EUR_rs147527678:0.4884#0.1691|GRCh37.EUR_rs9275272:0.9456#0.0964|GRCh37.SAS_rs9275272:0.8549#0.0164
rs6930933_ENSG00000204308	ENSG00000204308	0.326461	-0.0615635	0.882	0.898	1	0.485	-0.0426726	0.03	0.408241	1	0.388547	1	0.191332	1	0.146207	1	0.316009	1	rs6930933	245	chr6_32415632	ENSG00000204308	RNF5	0.0224412	-0.0895644	0.616655	-0.0237926	9.2042e-05	-0.256244	0.203059	-0.0697954	0.000869503	-0.211295	5.5543e-09	-0.220543	0.00367067	-0.287225	0.00222046	-0.319591	0.00475217	-0.185761	6.67551e-05	-0.326606	2.83668e-06	-0.492147	0.00112221	-0.259776	0.000152559	-0.290951	0.134936	-0.140324	0.00614445	-0.13376	0.000376015	-0.198143	0.526021	-0.047275	0.0113717	-0.191914	0.0790043	-0.217584	0.312132	-0.050199	0.000284205	-0.110058	7.11913e-05	-0.4334	0.00159476	-0.193098	6.46887e-06	-0.179657	0.00133058	-0.129716	0.00149441	-0.161302	7.56382e-07	-0.175252	0.0539296	-0.0701407	0.000269977	-0.137724	0.00435791	-0.25228	0.00262967	-0.23446	0.000750531	-0.150622	0.206162	-0.149637	1.74217e-08	-0.159366	0.00557719	-0.0904775	0.0457318	-0.139557	7.8961e-05	-0.282726	0.183499	-0.0855965	0.0789993	-0.134548	0.000761907	-0.118321	9.33977e-07	-0.160291	0.0163987	-0.0987199	8.0665e-05	-0.273525	4.53879e-06	-0.293177	0.18837	-0.0945716	8.6165e-11	-0.250308	0.0734267	-0.170447	0.133489	-0.162062	0.134672	0.0455566	0/0	494	0	135	0	NA	NA	NA	GRCh37.AFR_rs9275272:0.7799#0.0221|GRCh37.AMR_rs147527678:0.1473#0.0171|GRCh37.EUR_rs147527678:0.4884#0.1691|GRCh37.EUR_rs9275272:0.9456#0.0964|GRCh37.SAS_rs9275272:0.8549#0.0164
rs6930933_ENSG00000204310	ENSG00000204310	0.500522	-0.0111955	0.028	0.037	1	0.496	-0.00776014	0.008	0.426291	1	0	0	0.48096	1	0.476277	1	0.47241	1	rs6930933	245	chr6_32415632	ENSG00000204310	AGPAT1	0.938304	-0.00261593	0.00857504	0.116189	0.0768665	-0.128596	0.916832	-0.00430593	0.696344	-0.0268253	0.514618	-0.021775	0.978001	0.00350881	0.386981	-0.104574	0.283172	-0.0747331	0.578876	0.0374734	0.393875	-0.05342	0.13239	0.0727383	0.831366	0.0131851	0.595831	0.0303162	0.987394	-0.00132915	0.0160175	0.142042	0.467727	0.061455	0.912845	0.0141698	0.57883	0.0821108	0.742753	0.0136214	0.197288	-0.0381406	0.168682	-0.175354	0.635241	0.0225033	0.8787	-0.00642392	0.50016	-0.0346009	0.6837	0.0127879	0.0567875	-0.079691	0.568973	0.0252014	0.0135101	0.103856	0.136018	0.214686	0.0789691	0.163221	0.771216	-0.00984606	0.562634	0.0578568	0.00667317	-0.0878499	0.763978	0.00885093	0.2856	-0.0865201	0.596926	0.0247668	0.700058	-0.024807	0.525822	-0.0408186	0.0133554	-0.0761693	0.884975	0.00447643	0.734423	0.0156404	0.632921	-0.0267365	0.479822	-0.0326774	0.769392	-0.0179997	0.733135	-0.00948157	0.279142	-0.128769	0.341696	-0.061829	0.751902	0.0064448	0/0	494	0	135	0	NA	NA	NA	GRCh37.AFR_rs9275272:0.7799#0.0221|GRCh37.AMR_rs147527678:0.1473#0.0171|GRCh37.EUR_rs147527678:0.4884#0.1691|GRCh37.EUR_rs9275272:0.9456#0.0964|GRCh37.SAS_rs9275272:0.8549#0.0164
rs6930933_ENSG00000204315	ENSG00000204315	0.767291	-0.00177314	0.003	0.004	1	0.499	-0.00122905	0.002	0.728055	1	NA	NA	0.729613	1	0.729605	1	0.741938	1	rs6930933	245	chr6_32415632	ENSG00000204315	FKBPL	0.794577	-0.0160716	0.456552	-0.0416784	0.884406	0.0113577	0.381468	0.0574215	0.072927	0.159621	0.0500972	-0.0993423	0.779845	0.042216	0.452615	0.0972843	0.722549	0.0445334	0.822874	0.023546	0.293277	0.109528	0.85825	-0.0161236	0.643121	-0.0424359	0.449471	0.0868804	0.237699	-0.114067	0.242969	0.137965	0.996031	0.000578095	0.154428	0.195353	0.1984	-0.216138	0.331056	0.0564175	0.312553	-0.0453283	0.717905	0.0467515	0.858158	-0.0102862	0.538373	-0.0346469	0.818753	-0.0133459	0.352252	-0.036302	0.763153	-0.0156749	0.417236	0.0523288	0.621217	0.0361806	0.31431	-0.183961	0.783901	-0.0280288	0.995975	0.000285062	0.963099	-0.00630569	0.734979	-0.010489	0.875779	-0.00937149	0.862535	0.0184848	0.417087	-0.0695572	0.388484	0.0855258	0.0462512	-0.188509	0.802674	0.00948052	0.911406	-0.00336761	0.0446894	-0.178279	0.567243	-0.0448263	0.356093	-0.0539253	0.651103	-0.0372072	0.782946	-0.0120637	0.21812	0.156173	0.10749	-0.13285	0.108848	-0.0710461	0/0	494	0	135	0	NA	NA	NA	GRCh37.AFR_rs9275272:0.7799#0.0221|GRCh37.AMR_rs147527678:0.1473#0.0171|GRCh37.EUR_rs147527678:0.4884#0.1691|GRCh37.EUR_rs9275272:0.9456#0.0964|GRCh37.SAS_rs9275272:0.8549#0.0164
rs6930933_ENSG00000204344	ENSG00000204344	0.372837	0.0339478	0.218	0.196	1	0.511	0.0235308	0.022	0.411129	1	0.602964	1	0.380589	1	0.374794	1	0.387085	1	rs6930933	245	chr6_32415632	ENSG00000204344	STK19	0.19457	0.064518	0.22668	0.0765773	0.140141	0.117331	0.090003	0.125007	0.340399	-0.0977953	0.527551	0.0313192	0.804802	0.0311104	0.425827	0.109625	0.138224	-0.175246	0.570255	0.0614144	0.59443	-0.0548819	0.207849	0.102636	0.698465	0.0369027	0.893989	0.0153707	0.955148	0.00523504	0.165983	-0.153691	0.0373908	-0.235816	0.502059	-0.0955692	0.953783	-0.00987808	0.0304661	0.130467	0.967119	-0.00193402	0.710572	0.0531536	0.014986	0.135224	0.233428	0.0784291	0.118991	0.105861	0.00226073	0.169887	0.942709	0.00386956	0.704586	-0.0238836	0.0883918	0.0992695	0.892142	-0.0212379	0.0253834	0.180728	0.222328	0.0667626	0.1638	0.173524	0.4329	0.0373061	0.51447	-0.0357277	0.162996	0.106746	0.371547	0.0607186	0.996086	0.000447808	0.850109	-0.0187357	0.0263557	0.0916463	0.107008	0.0572446	0.0101713	0.259786	0.244256	-0.108986	0.0641043	0.149549	0.207666	0.0949109	0.00831252	0.129344	0.158612	0.213093	0.118577	0.165413	0.152509	0.0488231	0/0	494	0	135	0	NA	NA	NA	GRCh37.AFR_rs9275272:0.7799#0.0221|GRCh37.AMR_rs147527678:0.1473#0.0171|GRCh37.EUR_rs147527678:0.4884#0.1691|GRCh37.EUR_rs9275272:0.9456#0.0964|GRCh37.SAS_rs9275272:0.8549#0.0164
rs6930933_ENSG00000204348	ENSG00000204348	0.598166	-0.00313965	0.002	0.004	1	0.499	-0.00217624	0.002	0.459582	1	NA	NA	0.470643	1	0.470622	1	0.512516	1	rs6930933	245	chr6_32415632	ENSG00000204348	DXO	0.94808	-0.00267529	0.338587	-0.0436664	0.00483755	0.169117	0.118048	0.0830044	0.287302	-0.0766603	0.439281	0.0305224	0.0901938	0.192441	0.533681	0.0700034	0.358074	-0.0804908	0.778888	-0.0170595	0.435922	0.0556124	0.818928	0.0155305	0.0416796	0.175602	0.84106	0.0207189	0.722805	0.0261282	0.31112	0.094784	0.541934	0.0595844	0.314249	0.106397	0.986252	0.00283548	0.198035	0.0482711	0.238671	0.0619492	0.12993	-0.201091	0.43835	0.0365274	0.772428	-0.0142329	0.756078	-0.0156726	0.443262	-0.030634	0.0440381	-0.0686487	0.869335	0.00909753	0.887389	0.00746031	0.200505	0.242361	0.995092	-0.000450021	0.560523	-0.0276088	0.906435	-0.0116159	0.0562258	0.0847541	0.186708	-0.0513314	0.260022	0.0690638	0.150907	-0.0858661	0.449329	0.0537614	0.766739	-0.0250395	0.694643	0.0170792	0.782582	0.0122384	0.652215	0.0328553	0.0926231	-0.117676	0.287281	0.0826326	0.932647	-0.0045141	0.763739	0.00922406	0.633967	-0.0353641	0.553228	0.0444276	0.968912	0.00125262	0/0	494	0	135	0	NA	NA	NA	GRCh37.AFR_rs9275272:0.7799#0.0221|GRCh37.AMR_rs147527678:0.1473#0.0171|GRCh37.EUR_rs147527678:0.4884#0.1691|GRCh37.EUR_rs9275272:0.9456#0.0964|GRCh37.SAS_rs9275272:0.8549#0.0164
rs6930933_ENSG00000204351	ENSG00000204351	0.0626562	0.0170883	0.019	0.008	1	0.505	0.0118447	0.01	0.219922	1	0	0	0.21568	1	0.205653	1	0.160686	1	rs6930933	245	chr6_32415632	ENSG00000204351	SKIV2L	9.16293e-05	-0.209724	0.102734	-0.0964264	0.203911	0.0865794	0.0416299	-0.151377	0.363893	-0.0932142	1.32346e-06	-0.254106	0.39168	-0.103453	0.513547	-0.0666485	0.00829936	-0.262748	0.081244	-0.145411	0.00142289	-0.257673	0.363927	-0.0747047	0.0746352	-0.129547	0.907433	0.0103644	0.164237	-0.110756	0.0941451	-0.135581	0.1123	-0.166594	0.745352	-0.0379654	0.649616	0.052097	0.000515098	-0.184449	0.000108792	-0.143573	0.0423786	-0.218566	0.1369	-0.100256	0.0211603	-0.146013	0.0298972	-0.160326	0.00217772	-0.147563	0.257507	-0.0661918	0.00199357	-0.215872	0.125097	-0.090958	0.390454	-0.142687	0.100597	0.140789	0.0356887	-0.103849	0.00512953	-0.335423	0.00024259	-0.119733	0.00643986	-0.148764	0.695946	-0.0278582	0.187737	-0.0961676	0.599019	-0.0350661	0.827267	0.0207977	0.0476167	-0.0897479	0.000718555	-0.140763	0.00366155	-0.257935	0.00223907	-0.279302	0.010166	-0.190192	0.012655	-0.114934	0.00370793	-0.126139	0.159098	-0.158492	0.970438	-0.00509317	0.00113117	-0.0942141	0/0	494	0	135	0	NA	NA	NA	GRCh37.AFR_rs9275272:0.7799#0.0221|GRCh37.AMR_rs147527678:0.1473#0.0171|GRCh37.EUR_rs147527678:0.4884#0.1691|GRCh37.EUR_rs9275272:0.9456#0.0964|GRCh37.SAS_rs9275272:0.8549#0.0164
rs6930933_ENSG00000204356	ENSG00000204356	0.0691523	-0.0421526	0.045	0.078	1	0.484	-0.029218	0.032	0.0177885	0.4625	0	0	0.037057	0.963481	0.0334461	0.8696	0.0390451	1	rs6930933	245	chr6_32415632	ENSG00000204356	NELFE	0.559299	-0.0229052	0.883779	0.00531081	0.516655	0.0357965	0.880119	-0.00584581	0.0276072	-0.135482	0.774992	-0.00856569	0.588432	0.0511342	0.409939	0.0707309	0.313268	-0.0680207	0.47125	0.0455976	0.69198	0.0287248	0.316392	-0.0650126	0.835273	0.0120049	0.0223712	0.165329	0.0365781	0.136884	0.829813	0.0152792	0.315617	-0.0832149	0.749737	-0.0236784	0.0620262	0.213936	0.368641	-0.0324493	0.0622501	-0.0454101	0.125981	-0.146425	0.846816	-0.0114305	0.150801	0.0747567	0.27327	-0.057994	0.462011	0.028406	0.706101	0.0151838	0.347412	-0.0385435	0.621511	-0.0218871	0.448521	0.0917731	0.0414532	-0.150203	0.0210201	-0.0806878	0.714949	0.0342462	0.475982	0.0163173	0.467133	-0.025937	0.152925	-0.0864987	0.800286	0.012955	0.794633	-0.0126441	0.393493	-0.055197	0.638759	0.0160375	0.737554	-0.012651	0.825327	-0.0180395	0.0155437	-0.136269	0.175772	0.0657351	0.674771	-0.0125876	0.484939	-0.0227905	0.223028	-0.111424	0.632024	-0.0510843	0.3569	-0.0212682	0/0	494	0	135	0	NA	NA	NA	GRCh37.AFR_rs9275272:0.7799#0.0221|GRCh37.AMR_rs147527678:0.1473#0.0171|GRCh37.EUR_rs147527678:0.4884#0.1691|GRCh37.EUR_rs9275272:0.9456#0.0964|GRCh37.SAS_rs9275272:0.8549#0.0164
rs6930933_ENSG00000213654	ENSG00000213654	0.582079	-0.00313965	0.002	0.004	1	0.499	-0.00217624	0.002	0.384691	1	1	1	0.551505	1	0.470622	1	0.511528	1	rs6930933	245	chr6_32415632	ENSG00000213654	GPSM3	0.265876	0.0312091	0.115853	-0.0484516	0.35644	0.0507166	0.738736	0.00946645	0.870597	-0.00921179	0.545682	0.0159541	0.714785	-0.0263671	0.964993	-0.00312652	0.215011	0.0615696	0.441369	0.08322	0.109242	0.146831	0.8341	-0.0121101	0.49885	-0.0369312	0.380647	0.0429196	0.8913	0.00685204	0.191495	0.0667841	0.295209	0.0711238	0.508199	0.0419632	0.480117	-0.0531684	0.712249	0.0157084	0.863139	-0.00705437	0.330604	-0.0900346	0.52154	0.0267434	0.973921	-0.000899024	0.125408	0.0632929	0.410637	0.0272859	0.331922	-0.0324838	0.730332	-0.0141305	0.337601	0.0377127	0.354952	0.103651	0.238391	0.0634942	0.960046	0.00141093	0.968835	0.00353095	0.583096	0.0238229	0.413239	0.0256571	0.59152	-0.0376181	0.342802	0.0472538	0.0748176	-0.0888638	0.660833	0.0273754	0.175253	0.0469937	0.535965	-0.0214348	0.113195	0.0527496	0.883818	-0.00603691	0.0677681	0.0728738	0.171187	0.107724	0.0572879	0.0618565	0.450217	0.0854254	0.0504217	0.168694	0.31289	0.0145742	0/0	494	0	135	0	NA	NA	NA	GRCh37.AFR_rs9275272:0.7799#0.0221|GRCh37.AMR_rs147527678:0.1473#0.0171|GRCh37.EUR_rs147527678:0.4884#0.1691|GRCh37.EUR_rs9275272:0.9456#0.0964|GRCh37.SAS_rs9275272:0.8549#0.0164
rs6930933_ENSG00000213676	ENSG00000213676	0.397077	-0.0174998	0.057	0.073	1	0.492	-0.0121299	0.016	0.282663	1	0	0	0.442751	1	0.426861	1	0.380611	1	rs6930933	245	chr6_32415632	ENSG00000213676	ATF6B	0.161496	0.0603635	0.0512017	0.089751	0.568948	-0.0438806	0.214793	0.0715105	0.962276	0.00368325	0.640252	0.0209813	0.449056	-0.0952193	0.650544	-0.0486117	0.0763628	-0.146737	0.00497291	-0.221985	0.320147	-0.0691728	0.972273	-0.00257575	0.319116	-0.0807216	0.170628	-0.134813	0.33186	-0.0892434	0.459855	0.0617685	0.265526	0.146434	0.650688	-0.0554053	0.2683	-0.153176	0.197636	-0.0576255	0.0150108	-0.132694	0.224045	-0.147067	0.290908	-0.0616265	0.209661	0.0418045	0.795066	-0.0127994	0.530518	-0.0299386	0.55677	-0.0254858	0.858729	0.0100429	0.132155	-0.0924528	0.383134	0.14962	0.0881766	-0.12098	0.590017	-0.021897	0.815345	-0.0273031	0.00047457	-0.126139	0.771583	0.0141134	0.389106	0.0674055	0.255913	-0.0832928	0.719497	0.0271511	0.600931	-0.0375575	0.52313	-0.0248024	0.62087	-0.0158198	0.467837	-0.0539005	0.871195	0.0120299	0.879282	-0.00809148	0.295368	-0.0369671	0.19517	-0.0578879	0.968522	0.00495721	0.92954	0.00990962	0.0528547	0.063444	0/0	494	0	135	0	NA	NA	NA	GRCh37.AFR_rs9275272:0.7799#0.0221|GRCh37.AMR_rs147527678:0.1473#0.0171|GRCh37.EUR_rs147527678:0.4884#0.1691|GRCh37.EUR_rs9275272:0.9456#0.0964|GRCh37.SAS_rs9275272:0.8549#0.0164
rs6930933_ENSG00000221988	ENSG00000221988	0.903419	0.00201898	0.021	0.02	1	0.5	0.00139945	0	0.938339	1	0	0	0.885054	1	0.88283	1	0.905932	1	rs6930933	245	chr6_32415632	ENSG00000221988	PPT2	0.505112	0.0265606	0.0493792	0.101748	0.99444	0.000647375	0.111487	0.0995634	0.453967	0.0715586	0.346113	-0.0401629	0.0851843	0.228965	0.0928436	0.190307	0.324379	0.0880724	0.526351	-0.049531	0.883269	0.0104799	0.706354	0.0356067	0.703873	-0.0410839	0.219473	0.132365	0.122697	0.140086	0.170421	0.142651	0.374412	-0.100502	0.960704	0.00494993	0.244123	0.1843	0.183057	0.0682431	0.338508	0.0386416	0.766827	0.0461451	0.649952	-0.0248227	0.0193558	0.124598	0.273025	0.0538121	0.0976622	0.0723628	0.717896	-0.0131049	0.927395	-0.00585737	0.200338	0.0903031	0.0571034	-0.25318	0.00841584	0.213022	0.00140979	-0.113121	0.157082	0.125765	0.000673047	0.148334	0.900057	0.00552223	0.93208	0.00581364	0.0592268	0.118532	0.51008	0.0531142	0.456467	0.0548706	0.858788	0.00621684	0.905869	0.00345648	0.381496	0.0496918	0.802909	0.0161081	0.138225	-0.0914725	0.199668	0.0542637	0.681826	0.0177099	0.622722	-0.0495828	0.687383	0.0461534	0.615377	-0.0133483	0/0	494	0	135	0	NA	NA	NA	GRCh37.AFR_rs9275272:0.7799#0.0221|GRCh37.AMR_rs147527678:0.1473#0.0171|GRCh37.EUR_rs147527678:0.4884#0.1691|GRCh37.EUR_rs9275272:0.9456#0.0964|GRCh37.SAS_rs9275272:0.8549#0.0164
rs6930933_ENSG00000224389	ENSG00000224389	0.0253299	0.00171118	0.001	0	0.658578	0.501	0.0011861	0.002	0.589866	1	NA	NA	0.995398	1	0.992901	1	0.452023	1	rs6930933	245	chr6_32415632	ENSG00000224389	C4B	4.72043e-06	0.291274	0.00626988	0.129514	0.210289	0.106779	0.000569039	0.244747	0.0333439	0.23482	0.0335537	0.1185	0.980859	-0.00305127	0.498903	0.0724839	0.00412284	0.251927	0.00256765	0.396263	6.45872e-08	0.608923	0.0029413	0.222605	0.00529532	0.227971	0.58827	0.0554444	0.344203	0.0830835	0.0319803	0.216511	0.0166044	0.235853	0.0265423	0.220354	0.760464	0.0527521	0.0205009	0.13665	8.18711e-15	0.365207	8.18213e-05	0.625279	0.195688	0.0784192	0.558887	0.0423153	0.261608	0.0829868	4.6175e-05	0.264961	0.0732328	0.0861589	0.918994	0.00586575	0.22002	0.0727004	0.332383	0.0909948	0.212019	0.0810852	0.00804263	0.157751	0.083585	-0.227492	0.000213193	0.200576	0.663708	0.0274198	0.542384	-0.0568579	0.00535418	0.182545	0.205749	0.100122	0.112676	0.133651	1.91295e-16	0.612826	6.74656e-13	0.5014	0.834022	0.0229494	0.328604	-0.121212	0.16941	0.11871	0.000179523	0.319996	0.424703	-0.0432176	0.532317	-0.082361	0.687412	0.0441369	6.97357e-20	0.685569	0/0	494	0	135	0	NA	NA	NA	GRCh37.AFR_rs9275272:0.7799#0.0221|GRCh37.AMR_rs147527678:0.1473#0.0171|GRCh37.EUR_rs147527678:0.4884#0.1691|GRCh37.EUR_rs9275272:0.9456#0.0964|GRCh37.SAS_rs9275272:0.8549#0.0164
rs6930933_ENSG00000225914	ENSG00000225914	0.00061382	0.00444485	0.003	0	0.0159593	0.501	0.00308094	0.002	0.40309	1	0.716449	1	0.992435	1	0.988331	1	0.2438	1	rs6930933	245	chr6_32415632	ENSG00000225914	HCG23	0.0103406	-0.212005	0.465226	-0.0563582	0.00621982	-0.399298	0.356564	-0.106305	0.908369	0.0151331	NA	NA	0.724053	-0.0664533	0.47107	0.115549	0.214381	0.212356	0.719173	0.0524012	0.944157	0.0102422	0.45366	0.0998104	0.894837	-0.0173134	0.628719	-0.0884103	0.0729374	0.236319	0.618027	0.0712914	0.0459565	-0.350725	0.917023	0.0182972	0.46153	-0.13982	0.696811	0.0355459	0.720515	-0.0306028	0.390693	-0.140493	0.333588	0.101096	0.384356	0.0820423	0.0550369	-0.185387	0.0993621	-0.147235	0.633065	-0.0421358	NA	NA	NA	NA	0.328234	0.224228	NA	NA	0.0336609	-0.179716	0.92554	0.0191401	NA	NA	0.908659	0.00962355	0.22739	-0.169302	NA	NA	0.635416	-0.0505268	0.758813	0.0453716	0.0721204	-0.142417	0.789995	0.0212976	0.0575485	0.158326	0.292681	-0.135931	NA	NA	0.000174937	0.451734	0.818876	0.0183997	0.563511	0.0721852	0.611494	-0.0605768	NA	NA	0/0	494	0	135	0	NA	NA	NA	GRCh37.AFR_rs9275272:0.7799#0.0221|GRCh37.AMR_rs147527678:0.1473#0.0171|GRCh37.EUR_rs147527678:0.4884#0.1691|GRCh37.EUR_rs9275272:0.9456#0.0964|GRCh37.SAS_rs9275272:0.8549#0.0164
rs6930933_ENSG00000241404	ENSG00000241404	0.537236	0.00529185	0.012	0.008	1	0.502	0.00366803	0.004	0.599698	1	NA	NA	0.603817	1	0.603811	1	0.580103	1	rs6930933	245	chr6_32415632	ENSG00000241404	EGFL8	0.565126	0.0197773	0.560735	0.0223387	0.561101	-0.0304779	0.0672456	0.0816135	0.29051	0.0714478	0.89102	-0.0051744	0.888547	0.0167399	0.864314	-0.0177932	0.644402	-0.0291757	0.892652	0.00653944	0.52278	-0.0365574	0.990637	-0.000765911	0.10673	-0.112672	0.306581	0.0862619	0.64195	0.0291648	0.907707	0.00781246	0.799999	-0.0210471	0.374446	-0.108125	0.141786	0.238722	0.724951	0.0181561	0.961622	-0.00164025	0.322436	0.137269	0.352257	0.0359083	0.0108263	0.103677	0.282049	0.0381079	0.329706	0.031347	0.845546	0.00517436	0.670856	0.0156279	0.911756	-0.00341258	0.492292	-0.0742856	0.064581	0.0896558	0.207796	-0.0370112	0.167169	-0.146992	0.708092	0.0134386	3.97876e-05	0.179432	0.918076	-0.0056837	0.556533	-0.0296609	0.461319	0.0437585	0.233434	0.0651962	0.924141	-0.00310013	0.961804	0.00147847	0.754731	0.0163976	0.707419	0.0198576	0.691868	0.015956	0.709393	-0.0148984	0.444155	0.0218249	0.929831	0.00552463	0.3871	0.0682547	0.700595	-0.0108383	0/0	494	0	135	0	NA	NA	NA	GRCh37.AFR_rs9275272:0.7799#0.0221|GRCh37.AMR_rs147527678:0.1473#0.0171|GRCh37.EUR_rs147527678:0.4884#0.1691|GRCh37.EUR_rs9275272:0.9456#0.0964|GRCh37.SAS_rs9275272:0.8549#0.0164
rs6930933_ENSG00000244731	ENSG00000244731	0.446626	-0.00450746	0.001	0.004	1	0.498	-0.00312433	0.004	0.154643	1	NA	NA	0.192125	1	0.192093	1	0.263009	1	rs6930933	245	chr6_32415632	ENSG00000244731	C4A	1.17526e-18	-0.576686	4.1477e-15	-0.411949	6.85454e-07	-0.423464	1.13365e-19	-0.644862	1.77901e-05	-0.526564	6.20381e-16	-0.461569	8.60889e-07	-0.55805	1.28239e-07	-0.58724	7.97301e-07	-0.488682	2.87166e-09	-0.787144	6.10985e-13	-0.874008	1.20704e-05	-0.405262	3.62039e-10	-0.541194	3.96958e-08	-0.575187	8.15943e-08	-0.472771	8.77089e-05	-0.436856	7.1118e-07	-0.544883	0.000300217	-0.358568	0.000405653	-0.525164	8.19197e-12	-0.418898	4.0661e-20	-0.435971	7.30434e-08	-0.936571	1.57655e-11	-0.451602	6.46137e-15	-0.55935	7.71075e-16	-0.580073	1.48709e-22	-0.624845	2.1345e-20	-0.454241	6.96999e-16	-0.497339	1.58852e-19	-0.549272	1.97552e-05	-0.654771	4.39708e-13	-0.545755	4.30191e-24	-0.591411	6.96569e-06	-0.603447	2.0344e-18	-0.493532	7.09996e-20	-0.603907	1.04101e-08	-0.468897	1.41867e-11	-0.450734	1.02692e-08	-0.448432	4.24025e-08	-0.47826	3.34575e-18	-0.66515	8.57892e-18	-0.590816	1.45836e-08	-0.578307	6.99781e-11	-0.837012	2.29565e-13	-0.574169	9.25832e-16	-0.730824	2.09552e-23	-0.551807	0.000126339	-0.543273	6.57447e-08	-0.643598	7.56667e-16	-0.561051	0/0	494	0	135	0	NA	NA	NA	GRCh37.AFR_rs9275272:0.7799#0.0221|GRCh37.AMR_rs147527678:0.1473#0.0171|GRCh37.EUR_rs147527678:0.4884#0.1691|GRCh37.EUR_rs9275272:0.9456#0.0964|GRCh37.SAS_rs9275272:0.8549#0.0164
rs6930933_ENSG00000284954	ENSG00000284954	0.0286115	0.00205317	0.001	0	0.743899	0.501	0.00142315	0.002	0.589866	1	0.905372	1	0.995345	1	0.992812	1	0.452023	1	rs6930933	245	chr6_32415632	ENSG00000284954	LOC100507547	NA	NA	NA	NA	NA	NA	NA	NA	NA	NA	NA	NA	NA	NA	NA	NA	NA	NA	NA	NA	NA	NA	NA	NA	NA	NA	NA	NA	NA	NA	NA	NA	NA	NA	NA	NA	NA	NA	NA	NA	NA	NA	NA	NA	NA	NA	NA	NA	NA	NA	NA	NA	NA	NA	NA	NA	NA	NA	NA	NA	NA	NA	NA	NA	NA	NA	NA	NA	NA	NA	NA	NA	NA	NA	NA	NA	NA	NA	NA	NA	NA	NA	NA	NA	NA	NA	NA	NA	NA	NA	NA	NA	NA	NA	NA	NA	NA	NA	0/0	494	0	135	0	NA	NA	NA	GRCh37.AFR_rs9275272:0.7799#0.0221|GRCh37.AMR_rs147527678:0.1473#0.0171|GRCh37.EUR_rs147527678:0.4884#0.1691|GRCh37.EUR_rs9275272:0.9456#0.0964|GRCh37.SAS_rs9275272:0.8549#0.0164
rs6930933_ENSG00000286974	ENSG00000286974	0.0162636	0.00239508	0.001	0	0.422854	0.501	0.00166015	0.002	0.554772	1	0.879331	1	0.995299	1	0.992737	1	0.410012	1	rs6930933	245	chr6_32415632	ENSG00000286974	NA	NA	NA	NA	NA	NA	NA	NA	NA	NA	NA	NA	NA	NA	NA	NA	NA	NA	NA	NA	NA	NA	NA	NA	NA	NA	NA	NA	NA	NA	NA	NA	NA	NA	NA	NA	NA	NA	NA	NA	NA	NA	NA	NA	NA	NA	NA	NA	NA	NA	NA	NA	NA	NA	NA	NA	NA	NA	NA	NA	NA	NA	NA	NA	NA	NA	NA	NA	NA	NA	NA	NA	NA	NA	NA	NA	NA	NA	NA	NA	NA	NA	NA	NA	NA	NA	NA	NA	NA	NA	NA	NA	NA	NA	NA	NA	NA	NA	NA	0/0	494	0	135	0	NA	NA	NA	GRCh37.AFR_rs9275272:0.7799#0.0221|GRCh37.AMR_rs147527678:0.1473#0.0171|GRCh37.EUR_rs147527678:0.4884#0.1691|GRCh37.EUR_rs9275272:0.9456#0.0964|GRCh37.SAS_rs9275272:0.8549#0.0164
rs6934662_ENSG00000064995	ENSG00000064995	0.00555607	-0.080156	0.122	0.186	0.0833411	0.469	-0.0555599	0.062	0.000925552	0.0138833	0.00471541	0.0707312	0.0027115	0.0406726	0.00232239	0.0348359	0.00250877	0.0376316	rs6934662	334	chr6_34792106	ENSG00000064995	TAF11	0.0315358	-0.0670545	0.0138971	-0.112145	0.618289	0.0283105	0.112657	-0.0645258	0.648705	0.0300652	0.401928	-0.0278851	0.376221	0.0853711	0.129398	0.142159	0.00472272	0.181947	0.107071	0.0945923	0.284298	0.0577835	0.169841	0.0808109	0.00762607	0.187192	0.23361	0.0981111	0.0655044	0.136621	0.386826	0.0567168	0.596122	0.0353486	0.652844	0.0340399	0.740457	-0.0278101	0.619016	-0.0213271	0.0131985	-0.0807375	0.325618	-0.0837047	0.592087	0.0302979	0.18557	-0.0577749	0.0427187	-0.0979558	0.0696277	-0.0657697	0.0659581	-0.0679466	0.346541	-0.0419591	0.0222651	-0.0947629	0.908962	-0.0136752	0.34827	-0.071685	0.0643496	-0.059911	0.731923	-0.0221807	9.57752e-05	-0.117166	0.233791	0.0344921	0.877648	0.0105779	0.323988	-0.0428493	0.684392	0.0162226	0.0106768	0.145734	0.549036	-0.0154783	0.645934	0.013209	0.0300785	-0.152645	0.889767	0.00547434	0.689143	-0.0218028	0.61663	-0.0146723	0.000385719	0.0896089	0.284415	0.0936473	0.562027	0.0600819	0.15982	-0.0327667	0/0	390	79	139	78	2.765	1.913	4.002	GRCh38.AFR_rs3798550:0.1419#0.0138|GRCh38.AFR_rs9469899:0.9561#0.7893|GRCh38.AMR_rs3798550:0.2639#0.0487|GRCh38.AMR_rs9469899:0.9863#0.9282|GRCh38.EAS_rs9469899:1.0#0.9802|GRCh38.EUR_rs3798550:0.4206#0.079|GRCh38.EUR_rs9469899:0.9908#0.9028|GRCh38.SAS_rs3798550:0.4582#0.0663|GRCh38.SAS_rs9469899:0.9898#0.9319
rs6934662_ENSG00000064999	ENSG00000064999	0.021113	-0.0670137	0.192	0.257	0.316694	0.469	-0.0464504	0.062	0.00602598	0.0903897	0.000331599	0.00497399	0.0372405	0.558608	0.0318319	0.477479	0.0179514	0.269271	rs6934662	334	chr6_34792106	ENSG00000064999	ANKS1A	0.959971	-0.00235287	0.102641	-0.0781609	0.40125	0.0442877	0.408982	-0.0336638	0.695045	0.0274266	0.355866	-0.0276054	0.719112	0.0382936	0.707398	0.0411647	0.904368	-0.010152	0.245	0.0814288	0.849481	-0.0129398	0.143624	0.113692	0.978115	-0.00253832	0.67146	-0.0339044	0.1937	0.106495	0.333676	0.0643615	0.329138	0.0742046	0.716598	-0.0292714	0.777865	0.0297497	0.192405	-0.0659244	0.726744	-0.0108078	0.423425	-0.075761	0.249953	0.0412816	0.290567	0.025714	0.902004	0.00379374	0.964473	-0.00149482	0.393176	-0.0228266	0.851732	0.00731782	0.66517	-0.0172214	0.493685	0.12664	0.219066	-0.088155	0.90625	-0.00347838	0.644469	0.0478042	0.927075	0.00268713	0.148312	0.043217	0.175713	-0.0870178	0.764614	0.0170658	0.790548	-0.0177459	0.231593	0.0667178	0.353283	0.0444534	0.881417	0.00611052	0.14933	-0.0837108	0.716792	-0.0195803	0.771208	0.00998601	0.254151	-0.0297602	0.898385	0.00358869	0.946646	0.00664427	0.399258	-0.0902863	0.844045	0.00299034	0/0	390	79	139	78	2.765	1.913	4.002	GRCh38.AFR_rs3798550:0.1419#0.0138|GRCh38.AFR_rs9469899:0.9561#0.7893|GRCh38.AMR_rs3798550:0.2639#0.0487|GRCh38.AMR_rs9469899:0.9863#0.9282|GRCh38.EAS_rs9469899:1.0#0.9802|GRCh38.EUR_rs3798550:0.4206#0.079|GRCh38.EUR_rs9469899:0.9908#0.9028|GRCh38.SAS_rs3798550:0.4582#0.0663|GRCh38.SAS_rs9469899:0.9898#0.9319
rs6934662_ENSG00000065029	ENSG00000065029	0.802754	-0.00230589	0.038	0.042	1	0.498	-0.00159832	0.004	0.696454	1	0	0	0.889469	1	0.884276	1	0.804132	1	rs6934662	334	chr6_34792106	ENSG00000065029	ZNF76	0.457299	-0.0236269	0.332883	-0.0305624	0.99689	-0.000135547	0.496459	0.0169667	0.882011	-0.00566031	0.510488	-0.0173428	0.646973	-0.0385949	0.60164	-0.03713	0.593136	-0.0340425	0.554716	-0.0293854	0.632319	-0.0226448	0.0326716	-0.129561	0.226323	-0.0728768	0.420322	-0.0456283	0.965977	0.00237492	0.917202	0.00585997	0.933744	-0.00433465	0.912453	-0.00925819	0.0947679	-0.138066	0.234867	-0.0289824	0.938083	-0.00212873	0.0130635	-0.218298	0.961624	-0.00147966	0.951796	0.00206495	0.156325	-0.0412479	0.83003	0.00580479	0.197356	-0.0280443	0.241609	0.0343503	0.706844	-0.0104115	0.954478	0.00755482	0.932389	0.00367522	0.86038	-0.00429521	0.124089	-0.0850335	0.928152	-0.00202045	0.531038	-0.0163682	0.428932	0.0313258	0.95851	-0.00190512	0.195681	-0.0541967	0.799302	-0.0103458	0.347324	0.0237244	0.338493	-0.0238359	0.178614	-0.0493261	0.954123	-0.00207982	0.935039	-0.00313114	0.916969	-0.00466082	0.231196	-0.0257674	0.753562	-0.0185826	0.284989	-0.0753391	0.672557	0.00621189	0/0	390	79	139	78	2.765	1.913	4.002	GRCh38.AFR_rs3798550:0.1419#0.0138|GRCh38.AFR_rs9469899:0.9561#0.7893|GRCh38.AMR_rs3798550:0.2639#0.0487|GRCh38.AMR_rs9469899:0.9863#0.9282|GRCh38.EAS_rs9469899:1.0#0.9802|GRCh38.EUR_rs3798550:0.4206#0.079|GRCh38.EUR_rs9469899:0.9908#0.9028|GRCh38.SAS_rs3798550:0.4582#0.0663|GRCh38.SAS_rs9469899:0.9898#0.9319
rs6934662_ENSG00000065060	ENSG00000065060	0.00483737	-0.101654	0.616	0.695	0.0725606	0.455	-0.0704609	0.09	0.0036817	0.0552255	0.0255243	0.382864	0.0277387	0.416081	0.0106059	0.159088	0.00582123	0.0873185	rs6934662	334	chr6_34792106	ENSG00000065060	UHRF1BP1	2.76804e-63	0.521498	1.50493e-53	0.626251	5.21357e-29	0.549978	3.56499e-42	0.785888	3.41061e-30	0.878553	2.83305e-92	0.677605	1.65282e-09	0.456131	2.12059e-07	0.443954	1.78112e-17	0.579394	4.03706e-20	0.337625	6.88345e-13	0.358232	1.80431e-14	0.544558	3.0467e-09	0.420991	3.02434e-05	0.258096	9.38778e-11	0.488609	2.85292e-07	0.309528	2.20799e-17	0.633041	6.98099e-12	0.529272	8.03029e-06	0.453887	1.79738e-45	0.477609	7.61989e-75	0.719304	1.08455e-06	0.285236	2.08268e-41	0.751683	1.08852e-44	0.700751	1.062e-43	0.70226	2.40414e-36	0.509746	1.5345e-75	0.739959	1.69919e-13	0.240716	1.69723e-20	0.23423	0.000192718	0.572714	6.20185e-17	0.451237	5.49601e-43	0.518433	2.12488e-10	0.494882	1.14439e-66	0.498337	9.27701e-48	0.638592	3.39643e-08	0.52233	2.08368e-15	0.419708	1.16506e-10	0.406553	9.46844e-13	0.489773	2.73054e-36	0.469193	1.93644e-30	0.381045	4.75567e-10	0.502733	6.26931e-24	0.612215	2.22997e-27	0.567518	0.199505	-0.0469265	1.0816e-21	0.333557	5.42442e-13	0.712828	1.04156e-10	0.741891	6.06624e-74	0.583865	0/0	390	79	139	78	2.765	1.913	4.002	GRCh38.AFR_rs3798550:0.1419#0.0138|GRCh38.AFR_rs9469899:0.9561#0.7893|GRCh38.AMR_rs3798550:0.2639#0.0487|GRCh38.AMR_rs9469899:0.9863#0.9282|GRCh38.EAS_rs9469899:1.0#0.9802|GRCh38.EUR_rs3798550:0.4206#0.079|GRCh38.EUR_rs9469899:0.9908#0.9028|GRCh38.SAS_rs3798550:0.4582#0.0663|GRCh38.SAS_rs9469899:0.9898#0.9319
rs6934662_ENSG00000124507	ENSG00000124507	0.000461838	0.00523792	0.003	0	0.00692757	0.502	0.00363065	0.004	0.304309	1	0.56802	1	0.991074	1	0.986222	1	0.154437	1	rs6934662	334	chr6_34792106	ENSG00000124507	PACSIN1	0.113156	0.0855911	0.350529	0.0609832	0.367517	-0.0758278	0.343497	0.0694117	0.909843	0.00958685	0.597687	-0.0275753	0.642107	0.021844	0.850312	0.00773252	0.200057	0.0348856	0.61396	0.0261639	0.292381	0.0442479	0.679459	-0.0114702	0.17789	-0.0513112	0.00720724	0.085119	0.451645	0.0292254	0.11768	-0.057949	0.364684	0.0204616	0.0096189	-0.11196	0.466416	-0.0303112	0.442276	-0.0482145	0.908414	0.00683612	0.366881	-0.117283	0.476915	-0.0278591	0.721759	0.0184282	0.853576	-0.00842401	0.222976	0.075627	0.108862	-0.064597	0.0834078	-0.0774772	0.0120955	-0.0857245	0.717263	0.0443734	0.192146	-0.134306	0.468359	0.0423113	0.957423	0.00323302	0.384253	-0.0466104	0.283851	-0.0547411	0.0217131	0.230855	0.812909	0.0139976	0.122209	0.0695859	0.307598	0.0736228	0.937048	-0.00436082	0.919105	-0.0047687	0.928183	0.00691355	0.272046	0.077412	0.771973	0.0155375	0.34799	-0.052475	0.00189991	-0.144546	0.523861	0.0775586	0.562924	0.0636776	0.456081	0.0284842	0/0	390	79	139	78	2.765	1.913	4.002	GRCh38.AFR_rs3798550:0.1419#0.0138|GRCh38.AFR_rs9469899:0.9561#0.7893|GRCh38.AMR_rs3798550:0.2639#0.0487|GRCh38.AMR_rs9469899:0.9863#0.9282|GRCh38.EAS_rs9469899:1.0#0.9802|GRCh38.EUR_rs3798550:0.4206#0.079|GRCh38.EUR_rs9469899:0.9908#0.9028|GRCh38.SAS_rs3798550:0.4582#0.0663|GRCh38.SAS_rs9469899:0.9898#0.9319
rs6934662_ENSG00000124562	ENSG00000124562	0.0302941	0.0548522	1	0.997	0.454412	0.531	0.0380207	0.062	0.0599197	0.898795	0.00445259	0.0667889	0.0747182	1	0.02689	0.40335	0.0166527	0.249791	rs6934662	334	chr6_34792106	ENSG00000124562	SNRPC	6.92748e-24	-0.227743	2.0974e-12	-0.170524	1.14438e-08	-0.243217	5.1806e-05	-0.0939392	1.0022e-05	-0.130463	2.48942e-12	-0.125125	4.02831e-10	-0.425271	2.77062e-07	-0.353919	2.52094e-12	-0.369558	0.000495886	-0.161422	0.000163626	-0.237367	2.72125e-17	-0.481711	2.35209e-15	-0.424328	1.90223e-13	-0.40105	4.58447e-06	-0.256639	8.40897e-27	-0.571998	9.56076e-15	-0.403192	0.0597143	-0.0850259	0.00306683	-0.220808	1.72529e-10	-0.155301	2.98097e-08	-0.0684252	0.00533076	-0.127294	6.51235e-13	-0.23926	5.44129e-14	-0.196291	4.33159e-07	-0.143445	9.6574e-14	-0.154626	1.44347e-18	-0.207832	1.96563e-17	-0.192801	1.0416e-05	-0.0982048	0.141369	-0.138479	2.23393e-06	-0.156527	2.46338e-11	-0.106563	1.47279e-05	-0.235126	1.40174e-08	-0.104025	3.97059e-11	-0.132086	0.017905	-0.0998111	8.99689e-06	-0.192294	0.000509614	-0.159558	0.00649317	-0.110986	1.42823e-18	-0.213793	1.02712e-17	-0.168917	0.000104501	-0.147647	0.00302578	-0.0749721	4.61608e-09	-0.202084	0.000902593	-0.0722525	1.64422e-18	-0.159943	0.235666	-0.0549696	0.000888378	-0.154269	6.3747e-05	-0.0676729	0/0	390	79	139	78	2.765	1.913	4.002	GRCh38.AFR_rs3798550:0.1419#0.0138|GRCh38.AFR_rs9469899:0.9561#0.7893|GRCh38.AMR_rs3798550:0.2639#0.0487|GRCh38.AMR_rs9469899:0.9863#0.9282|GRCh38.EAS_rs9469899:1.0#0.9802|GRCh38.EUR_rs3798550:0.4206#0.079|GRCh38.EUR_rs9469899:0.9908#0.9028|GRCh38.SAS_rs3798550:0.4582#0.0663|GRCh38.SAS_rs9469899:0.9898#0.9319
rs6934662_ENSG00000124614	ENSG00000124614	0.578983	0.0126717	0.129	0.117	1	0.506	0.00878332	0.012	0.54142	1	0.429603	1	0.642287	1	0.637535	1	0.582214	1	rs6934662	334	chr6_34792106	ENSG00000124614	RPS10	0.307018	0.0178765	0.335213	-0.0201644	0.756724	-0.0119619	0.963151	0.00111758	0.774028	-0.0120952	0.228211	-0.0210902	0.992025	0.000599252	0.159145	0.0676881	0.592096	-0.0193799	0.977429	-0.00101999	0.250343	0.0636635	0.668679	0.0155348	0.472893	0.023811	0.807199	-0.0101212	0.086751	0.0799681	0.104457	-0.0531596	0.879001	0.00543365	0.197091	0.0716211	0.204105	0.0615651	0.927844	0.0020148	0.000226766	0.066911	0.293521	0.0803513	0.0284256	0.0768177	0.97853	0.000834967	0.262273	0.0439875	0.187617	0.0358424	0.954717	-0.00158792	0.00407313	0.0790945	0.24034	0.0268329	0.999236	0.000104606	0.922956	-0.00539443	0.862427	0.00311202	0.723276	0.0226595	0.816075	0.00416927	0.31205	0.0176817	0.623343	0.02341	0.566471	-0.0199312	0.323917	0.0474087	0.516103	0.0372452	0.129158	0.0347744	0.0166926	0.047146	0.745203	0.0141971	0.398107	0.031655	0.269934	-0.0445713	0.791941	-0.0103601	0.801668	-0.004435	0.686917	-0.027915	0.482429	0.0490404	0.563485	0.00638634	0/0	390	79	139	78	2.765	1.913	4.002	GRCh38.AFR_rs3798550:0.1419#0.0138|GRCh38.AFR_rs9469899:0.9561#0.7893|GRCh38.AMR_rs3798550:0.2639#0.0487|GRCh38.AMR_rs9469899:0.9863#0.9282|GRCh38.EAS_rs9469899:1.0#0.9802|GRCh38.EUR_rs3798550:0.4206#0.079|GRCh38.EUR_rs9469899:0.9908#0.9028|GRCh38.SAS_rs3798550:0.4582#0.0663|GRCh38.SAS_rs9469899:0.9898#0.9319
rs6934662_ENSG00000124664	ENSG00000124664	0.390236	-0.00899182	0.011	0.018	1	0.497	-0.00623265	0.006	0.287266	1	0	0	0.324637	1	0.316199	1	0.335613	1	rs6934662	334	chr6_34792106	ENSG00000124664	SPDEF	0.408947	-0.0400172	0.0541519	-0.117605	0.179026	-0.127892	0.167271	-0.0873465	0.547562	0.0506544	0.561012	-0.0323199	0.404572	0.0644498	0.992398	0.000769216	0.450738	-0.0578351	0.356468	-0.0587482	0.0648402	-0.123343	0.734721	0.0188154	0.479833	0.0412579	0.0360009	0.129778	0.889404	-0.0104725	0.979696	-0.00181244	0.659723	0.0324052	0.721744	0.0346509	0.235478	0.0788967	0.655522	-0.0114139	0.773986	-0.0197057	0.538623	-0.0691864	0.336644	-0.0484567	0.760745	-0.00766331	0.0871334	0.134837	0.573814	0.0256372	0.676444	-0.0282833	0.00817129	-0.162275	0.0120876	-0.138646	0.00637938	-0.454221	0.273001	-0.120432	0.135453	0.0562036	0.476585	0.0308522	0.203852	-0.055842	0.010468	-0.14033	0.588932	0.0563812	0.958229	0.00389105	0.341403	-0.0790555	0.503289	-0.0186806	0.823027	0.00536422	0.0747916	0.0421556	0.738508	-0.0147581	0.339633	-0.0820949	0.379578	-0.0396359	0.918895	-0.00708276	0.123232	-0.0874694	0.233718	0.111874	0.0183482	-0.313982	0.162099	-0.0588064	0/0	390	79	139	78	2.765	1.913	4.002	GRCh38.AFR_rs3798550:0.1419#0.0138|GRCh38.AFR_rs9469899:0.9561#0.7893|GRCh38.AMR_rs3798550:0.2639#0.0487|GRCh38.AMR_rs9469899:0.9863#0.9282|GRCh38.EAS_rs9469899:1.0#0.9802|GRCh38.EUR_rs3798550:0.4206#0.079|GRCh38.EUR_rs9469899:0.9908#0.9028|GRCh38.SAS_rs3798550:0.4582#0.0663|GRCh38.SAS_rs9469899:0.9898#0.9319
rs6934662_ENSG00000124678	ENSG00000124678	0.916121	-0.000469996	0.003	0.003	1	0.5	-0.000325777	0	0.911953	1	NA	NA	0.911917	1	0.911915	1	0.913187	1	rs6934662	334	chr6_34792106	ENSG00000124678	TCP11	0.437807	0.0489356	0.00135811	0.235906	0.311584	0.105539	0.882802	0.0114733	0.31066	0.104651	0.620152	0.0308304	0.0870808	0.218402	0.368111	0.109906	0.663954	0.0489539	0.134784	-0.175277	0.37581	-0.0948138	0.280137	-0.10465	0.433258	-0.0838021	0.458432	0.0917865	0.458837	-0.0891658	0.120804	0.146777	0.983489	-0.0023856	0.138198	0.171183	0.301341	0.139142	0.400047	-0.0594724	0.978972	0.00172442	0.244254	0.15551	0.648473	0.0373695	0.937959	-0.00606177	0.593759	0.0409121	0.148235	-0.101062	0.273417	0.0800701	0.136532	-0.118235	NA	NA	0.942482	-0.0119665	NA	NA	0.329282	0.0491127	0.46997	-0.0837011	NA	NA	0.51045	0.035023	0.636366	-0.0412318	NA	NA	0.66888	-0.0393504	0.955668	0.00620168	0.31217	0.0669595	0.151903	0.0881586	0.117039	0.19562	0.406404	0.0903486	0.06775	0.160898	0.377883	0.0174252	0.171524	0.0800105	0.00620713	0.347161	0.72608	0.0490861	NA	NA	0/0	390	79	139	78	2.765	1.913	4.002	GRCh38.AFR_rs3798550:0.1419#0.0138|GRCh38.AFR_rs9469899:0.9561#0.7893|GRCh38.AMR_rs3798550:0.2639#0.0487|GRCh38.AMR_rs9469899:0.9863#0.9282|GRCh38.EAS_rs9469899:1.0#0.9802|GRCh38.EUR_rs3798550:0.4206#0.079|GRCh38.EUR_rs9469899:0.9908#0.9028|GRCh38.SAS_rs3798550:0.4582#0.0663|GRCh38.SAS_rs9469899:0.9898#0.9319
rs6934662_ENSG00000146197	ENSG00000146197	0.262272	0.00773585	0.011	0.006	1	0.502	0.00536208	0.004	0.415185	1	0	0	0.388245	1	0.37273	1	0.357269	1	rs6934662	334	chr6_34792106	ENSG00000146197	SCUBE3	0.941376	-0.00188795	0.690101	-0.0185894	0.194206	0.0746933	0.204977	0.0312453	0.182942	-0.0927754	0.400373	0.0265255	0.515027	-0.0711338	0.858178	0.0172806	0.619318	0.0358127	0.0861707	0.142819	0.236257	-0.0958192	0.356998	-0.0655052	0.488953	-0.0674625	0.0632417	0.162698	0.496608	0.0654267	0.028647	0.155936	0.0883097	-0.148855	0.39539	0.0944602	0.156205	0.174971	0.606513	-0.0244209	0.00861023	-0.0755179	0.987602	0.00188893	0.595397	0.0229669	0.00888378	-0.0878347	0.219865	-0.0608357	0.0959112	-0.0832516	0.315912	-0.0339308	0.753262	-0.0158911	0.320663	-0.0382444	0.823237	0.0290671	0.778895	0.0314358	0.654539	0.0197922	0.0583523	-0.19875	0.627104	0.0165131	0.246597	-0.0385716	0.947439	0.00474474	0.466936	-0.0639573	0.888414	-0.00667104	0.288113	-0.066232	0.0185362	-0.087549	0.928034	-0.00261668	0.322795	0.0691824	0.0073304	0.225643	0.662829	0.0276559	0.702349	0.0206019	0.957362	0.00127476	0.30669	0.0865152	0.880611	0.0115193	0.618613	-0.0261303	0/0	390	79	139	78	2.765	1.913	4.002	GRCh38.AFR_rs3798550:0.1419#0.0138|GRCh38.AFR_rs9469899:0.9561#0.7893|GRCh38.AMR_rs3798550:0.2639#0.0487|GRCh38.AMR_rs9469899:0.9863#0.9282|GRCh38.EAS_rs9469899:1.0#0.9802|GRCh38.EUR_rs3798550:0.4206#0.079|GRCh38.EUR_rs9469899:0.9908#0.9028|GRCh38.SAS_rs3798550:0.4582#0.0663|GRCh38.SAS_rs9469899:0.9898#0.9319
rs6934662_ENSG00000196821	ENSG00000196821	0.483398	-0.018945	0.143	0.159	1	0.492	-0.0131317	0.016	0.443406	1	0.678874	1	0.511043	1	0.500513	1	0.474822	1	rs6934662	334	chr6_34792106	ENSG00000196821	ILRUN	0.260406	0.0213293	0.528972	0.0151829	0.283494	0.0415852	0.719394	-0.00966862	0.207384	0.0482075	0.774723	0.00575567	0.0459274	0.123159	0.100456	0.10476	0.168498	0.0699195	0.140887	0.0579401	0.535223	-0.0252529	0.00248757	0.112026	0.0303872	0.107485	0.0475296	0.0880968	0.00666264	0.168307	0.00242618	0.144679	0.0181976	0.131063	0.0270327	0.213801	0.320785	-0.0680048	0.00195843	0.077777	0.128515	0.0343227	0.189139	0.101749	0.275429	0.0294244	0.000191412	0.0933929	0.291721	0.0256484	0.528451	0.017038	0.448715	0.0157685	0.000147859	0.0836259	0.0417062	0.0406446	0.529913	-0.0637299	0.0481154	0.0907911	0.0312768	0.0443406	0.802896	0.0192577	1.80068e-08	-0.117531	0.00092492	0.0890261	0.0647527	0.0894138	5.63664e-11	0.436008	0.216173	0.054956	0.486441	0.032677	0.0382638	0.0445148	0.00731458	0.0503286	0.00991826	0.132787	0.0106861	0.153519	0.219969	0.0444113	0.00251746	0.117346	0.0938842	0.0346695	0.0172084	0.171283	0.0173508	0.167636	0.0290114	0.0490963	0/0	390	79	139	78	2.765	1.913	4.002	GRCh38.AFR_rs3798550:0.1419#0.0138|GRCh38.AFR_rs9469899:0.9561#0.7893|GRCh38.AMR_rs3798550:0.2639#0.0487|GRCh38.AMR_rs9469899:0.9863#0.9282|GRCh38.EAS_rs9469899:1.0#0.9802|GRCh38.EUR_rs3798550:0.4206#0.079|GRCh38.EUR_rs9469899:0.9908#0.9028|GRCh38.SAS_rs3798550:0.4582#0.0663|GRCh38.SAS_rs9469899:0.9898#0.9319
rs6934662_ENSG00000270800	ENSG00000270800	0.814096	-0.00231769	0.021	0.024	1	0.499	-0.0016065	0.002	0.753861	1	0	0	0.851717	1	0.847064	1	0.812459	1	rs6934662	334	chr6_34792106	ENSG00000270800	RPS10-NUDT3	NA	NA	NA	NA	NA	NA	NA	NA	NA	NA	NA	NA	NA	NA	NA	NA	NA	NA	NA	NA	NA	NA	NA	NA	NA	NA	NA	NA	NA	NA	NA	NA	NA	NA	NA	NA	NA	NA	NA	NA	NA	NA	NA	NA	NA	NA	NA	NA	NA	NA	NA	NA	NA	NA	NA	NA	NA	NA	NA	NA	NA	NA	NA	NA	NA	NA	NA	NA	NA	NA	NA	NA	NA	NA	NA	NA	NA	NA	NA	NA	NA	NA	NA	NA	NA	NA	NA	NA	NA	NA	NA	NA	NA	NA	NA	NA	NA	NA	0/0	390	79	139	78	2.765	1.913	4.002	GRCh38.AFR_rs3798550:0.1419#0.0138|GRCh38.AFR_rs9469899:0.9561#0.7893|GRCh38.AMR_rs3798550:0.2639#0.0487|GRCh38.AMR_rs9469899:0.9863#0.9282|GRCh38.EAS_rs9469899:1.0#0.9802|GRCh38.EUR_rs3798550:0.4206#0.079|GRCh38.EUR_rs9469899:0.9908#0.9028|GRCh38.SAS_rs3798550:0.4582#0.0663|GRCh38.SAS_rs9469899:0.9898#0.9319
rs6934662_ENSG00000272288	ENSG00000272288	0.0046652	0.00279592	0.002	0	0.0699781	0.501	0.00193799	0.002	0.420668	1	NA	NA	0.994458	1	0.991431	1	0.264091	1	rs6934662	334	chr6_34792106	ENSG00000272288	ILRUN-AS1	0.000286823	-0.138985	0.00495007	-0.118289	0.0149398	-0.165498	0.627136	-0.0261216	0.0768016	-0.126687	0.731455	0.0144087	0.95075	0.00546508	0.00511105	-0.189109	0.181544	-0.0834948	0.109803	-0.10344	0.0956785	-0.117726	0.388856	-0.0550256	0.086565	-0.10113	0.338446	-0.0670649	0.855358	-0.0117512	0.0426216	-0.108776	0.172363	-0.0934954	0.194939	-0.0998844	0.768446	0.0294755	0.00101245	-0.136192	0.14057	-0.0511194	0.340529	-0.086072	0.400862	-0.0421092	0.64552	-0.0243243	0.0458174	-0.109279	0.255271	-0.0581328	0.343325	-0.0374379	0.0131438	-0.0948388	0.012798	-0.0885695	0.6563	-0.0506758	0.345806	-0.0578096	0.389036	-0.0317873	0.0775568	-0.154788	8.98406e-07	-0.168161	0.066062	-0.0792007	0.0785595	-0.119235	0.0788812	-0.107904	0.029573	-0.111102	0.408205	-0.0575295	0.127329	-0.071062	0.783373	-0.0120565	0.217784	-0.100753	0.376158	-0.0554496	0.24862	-0.069236	0.0301995	-0.0678386	0.00616015	-0.0943137	0.0643788	0.193146	0.411088	-0.0899453	0.277557	-0.0333396	0/0	390	79	139	78	2.765	1.913	4.002	GRCh38.AFR_rs3798550:0.1419#0.0138|GRCh38.AFR_rs9469899:0.9561#0.7893|GRCh38.AMR_rs3798550:0.2639#0.0487|GRCh38.AMR_rs9469899:0.9863#0.9282|GRCh38.EAS_rs9469899:1.0#0.9802|GRCh38.EUR_rs3798550:0.4206#0.079|GRCh38.EUR_rs9469899:0.9908#0.9028|GRCh38.SAS_rs3798550:0.4582#0.0663|GRCh38.SAS_rs9469899:0.9898#0.9319
rs6934662_ENSG00000272325	ENSG00000272325	0.887114	0.0068318	0.11	0.111	1	0.5	0.00473544	0	0.986824	1	0.00054701	0.00820515	0.79113	1	0.787357	1	0.890024	1	rs6934662	334	chr6_34792106	ENSG00000272325	NUDT3	0.397618	0.0291036	0.697434	-0.0171381	0.0372045	-0.078728	0.130054	0.0568084	0.995361	-0.000371663	0.091562	-0.0471346	0.752337	-0.0209548	0.842411	0.0135665	0.30469	0.0465038	0.407677	0.0256676	0.129777	0.0540857	0.860848	-0.00782963	0.00908203	0.110451	0.820907	0.01107	0.069438	0.102352	0.182639	0.0578544	0.132166	0.0570991	0.831597	0.0129543	0.0381443	0.150668	0.607457	0.0191984	0.527304	0.0198338	0.991301	-0.000898861	0.0187755	0.0810376	0.668652	-0.0105052	0.693799	-0.0145127	0.747788	0.0127987	0.403132	0.0236411	0.956912	0.00156142	0.715158	0.00821663	0.926168	0.0130978	0.0294328	-0.137627	0.0481732	-0.0683371	0.928773	0.00848911	0.402066	0.0185243	0.936019	0.00145164	0.43314	0.0529129	0.445737	0.0384684	0.478322	0.0322613	0.854787	-0.00942249	0.959587	-0.00150341	0.402415	0.0200174	0.604342	-0.023345	0.846076	0.0109328	0.839186	0.0072221	0.443465	-0.0298586	0.969806	-0.00100459	0.259766	0.0900702	0.0836425	0.188559	0.171687	-0.0291229	0/0	390	79	139	78	2.765	1.913	4.002	GRCh38.AFR_rs3798550:0.1419#0.0138|GRCh38.AFR_rs9469899:0.9561#0.7893|GRCh38.AMR_rs3798550:0.2639#0.0487|GRCh38.AMR_rs9469899:0.9863#0.9282|GRCh38.EAS_rs9469899:1.0#0.9802|GRCh38.EUR_rs3798550:0.4206#0.079|GRCh38.EUR_rs9469899:0.9908#0.9028|GRCh38.SAS_rs3798550:0.4582#0.0663|GRCh38.SAS_rs9469899:0.9898#0.9319
rs6934662_ENSG00000286550	ENSG00000286550	0.58757	-0.00337521	0.004	0.006	1	0.499	-0.00233952	0.002	0.502767	1	NA	NA	0.507816	1	0.507794	1	0.533292	1	rs6934662	334	chr6_34792106	ENSG00000286550	NA	NA	NA	NA	NA	NA	NA	NA	NA	NA	NA	NA	NA	NA	NA	NA	NA	NA	NA	NA	NA	NA	NA	NA	NA	NA	NA	NA	NA	NA	NA	NA	NA	NA	NA	NA	NA	NA	NA	NA	NA	NA	NA	NA	NA	NA	NA	NA	NA	NA	NA	NA	NA	NA	NA	NA	NA	NA	NA	NA	NA	NA	NA	NA	NA	NA	NA	NA	NA	NA	NA	NA	NA	NA	NA	NA	NA	NA	NA	NA	NA	NA	NA	NA	NA	NA	NA	NA	NA	NA	NA	NA	NA	NA	NA	NA	NA	NA	NA	0/0	390	79	139	78	2.765	1.913	4.002	GRCh38.AFR_rs3798550:0.1419#0.0138|GRCh38.AFR_rs9469899:0.9561#0.7893|GRCh38.AMR_rs3798550:0.2639#0.0487|GRCh38.AMR_rs9469899:0.9863#0.9282|GRCh38.EAS_rs9469899:1.0#0.9802|GRCh38.EUR_rs3798550:0.4206#0.079|GRCh38.EUR_rs9469899:0.9908#0.9028|GRCh38.SAS_rs3798550:0.4582#0.0663|GRCh38.SAS_rs9469899:0.9898#0.9319
rs6935024_ENSG00000066379	ENSG00000066379	0.160304	-0.0423071	0.511	0.541	1	0.481	-0.0293251	0.038	0.126151	1	0.452325	1	0.233978	1	0.189763	1	0.159888	1	rs6935024	551	chr6_29966302	ENSG00000066379	POLR1H	1.51056e-05	0.140909	0.000739423	0.119592	0.940375	-0.00471956	2.43276e-05	0.1967	0.381946	0.0671259	0.000597814	0.117921	0.107105	0.157757	0.431441	0.066343	0.0112449	0.180585	0.043387	0.130369	0.00084353	0.262102	0.0142255	0.208772	0.417333	0.0584405	0.0326799	0.170418	0.475778	0.0450447	0.126539	0.0880083	0.0366803	0.146289	0.0856564	0.148304	0.58802	-0.0558899	0.000415351	0.134124	1.02837e-06	0.2142	0.319654	0.0809	0.0254517	0.121926	0.00150118	0.119831	0.00928614	0.142176	1.40263e-07	0.211158	0.00277669	0.132306	0.0108767	0.125615	0.109752	0.0701482	0.293925	0.147546	0.466947	-0.0521263	2.20056e-05	0.149828	0.00333659	0.23109	0.254062	0.0348788	0.0333666	0.0734259	0.390047	0.0794738	0.916658	0.00509379	0.0369921	0.139284	0.0280715	0.153202	0.129694	0.0510004	0.0205031	0.068568	0.003759	0.185344	0.0975517	0.079004	0.00478622	0.142524	0.333286	0.0489412	4.57839e-07	0.21609	0.755849	0.0267741	0.353908	0.0718368	0.0539991	0.0513978	0/0	496	0	489	0	NA	NA	NA	NA
rs6935024_ENSG00000204599	ENSG00000204599	0.797403	-0.0028707	0.015	0.016	1	0.5	-0.00198982	0	0.85988	1	0.390768	1	0.741571	1	0.728319	1	0.788725	1	rs6935024	551	chr6_29966302	ENSG00000204599	TRIM39	0.100481	0.0493617	0.502898	-0.0251658	0.266085	0.0781624	0.0168397	0.0873227	0.79864	-0.0153709	0.223296	0.0287007	0.971843	0.00394873	0.553159	0.0460064	0.155998	0.0843961	0.0338096	0.125774	0.680811	0.028115	0.320907	0.0645084	0.207017	-0.0892128	0.0733916	0.103625	0.296136	-0.0738527	0.514031	0.0485511	0.56533	-0.0397422	0.194955	0.127332	0.83533	0.0165003	0.0675323	0.0753879	0.66061	0.0151337	0.563047	0.0579137	0.00306687	0.0958789	0.207428	0.0332582	0.813173	0.00764091	0.140138	0.0428281	0.0566446	0.045606	0.656414	0.0191925	0.46486	0.038376	0.906869	-0.0179548	0.160828	0.0755076	0.25954	0.033171	0.273872	0.0952216	0.482306	-0.0166714	0.00383441	0.0919223	0.0420516	0.133335	0.299186	0.0458611	0.263422	0.0547561	0.159509	0.0761492	0.704622	-0.012593	0.0148687	0.0771808	0.0176382	0.123799	0.0948929	0.0887439	0.879476	-0.0058529	0.0283762	-0.0645481	0.491501	0.0177186	0.173228	0.100763	0.900668	-0.0108112	0.652968	-0.00978574	0/0	496	0	489	0	NA	NA	NA	NA
rs6935024_ENSG00000204619	ENSG00000204619	0.301309	-0.00831377	0.01	0.016	1	0.497	-0.00576267	0.006	0.223074	1	NA	NA	0.229399	1	0.229384	1	0.249055	1	rs6935024	551	chr6_29966302	ENSG00000204619	PPP1R11	0.000534474	0.0816296	0.0494356	0.0690212	0.117882	-0.0866934	0.29087	0.0280457	0.590033	0.0249711	0.901783	-0.00243064	0.868232	-0.0107625	0.352284	0.0476252	0.934156	-0.00441314	0.00485425	0.174988	0.0238895	0.142975	0.41216	-0.0351231	0.584228	0.0223764	0.000139833	0.156961	0.281823	0.0555027	0.0770912	0.0702415	0.9365	0.00466442	0.00459999	0.280784	0.00994593	0.237537	0.517053	0.0173518	1.24604e-05	0.0962951	0.593351	0.0393345	0.527355	0.024394	0.00232976	0.0723924	0.545305	0.0145653	0.813851	0.0066622	0.293871	-0.0223406	0.00844895	0.0766063	0.04664	0.0513937	0.22142	-0.109149	0.792952	-0.0116247	0.00748519	0.0588608	0.438621	0.0510271	0.473101	0.0123841	0.00051285	0.0648812	0.0302753	0.137469	0.0632714	0.0850383	0.321609	0.0598505	0.330368	0.0420089	0.0288746	0.0484866	0.0276431	0.042658	0.503791	-0.0255792	0.266167	0.0580748	0.607337	-0.0197041	0.297737	-0.0364199	6.78966e-07	0.104195	0.853591	0.0114325	0.515362	0.0481378	0.681886	0.00670026	0/0	496	0	489	0	NA	NA	NA	NA
rs6935024_ENSG00000204625	ENSG00000204625	0.65462	-0.00273018	0.007	0.009	1	0.499	-0.00189242	0.002	0.624905	1	NA	NA	0.626876	1	0.626867	1	0.634945	1	rs6935024	551	chr6_29966302	ENSG00000204625	HCG9	0.250263	-0.075798	0.965233	0.00327536	0.448884	-0.0782409	NA	NA	0.715132	-0.0448278	NA	NA	NA	NA	0.0398771	-0.233615	0.0257171	-0.243945	NA	NA	NA	NA	NA	NA	NA	NA	NA	NA	0.0552236	-0.243833	0.0115178	-0.283864	0.0137253	-0.298933	NA	NA	0.477538	-0.107353	0.21933	-0.0961524	NA	NA	NA	NA	0.939852	0.00649807	0.32581	0.0801121	0.00847061	-0.244469	NA	NA	0.136713	-0.107679	0.00636461	-0.217553	0.132328	-0.124845	0.176491	-0.252516	NA	NA	0.139439	-0.0988849	0.766386	0.0354569	NA	NA	0.195952	0.0844493	NA	NA	0.16496	-0.12686	0.0567728	-0.190882	0.90125	-0.013715	NA	NA	NA	NA	0.214462	0.149005	0.00272115	0.286529	0.713446	-0.0321008	NA	NA	0.0168093	-0.156272	0.689651	0.0545189	NA	NA	1.19266e-08	0.267468	0/0	496	0	489	0	NA	NA	NA	NA
rs6935024_ENSG00000204632	ENSG00000204632	0.427917	-0.00301331	0.002	0.004	1	0.499	-0.00208867	0.002	0.277085	1	NA	NA	0.292133	1	0.292108	1	0.329514	1	rs6935024	551	chr6_29966302	ENSG00000204632	HLA-G	0.323739	0.0583507	0.471174	0.0515901	0.101001	0.16067	0.862399	0.0136922	0.150593	0.167436	0.130579	0.0850851	0.854054	-0.0237489	0.326753	-0.118851	0.216287	0.122207	0.0985863	-0.190553	0.946316	-0.00700278	0.577845	-0.051431	0.772783	-0.0328835	0.950063	-0.00619773	0.787663	-0.0297486	0.108385	-0.164442	0.846115	0.0209425	0.482665	-0.102785	0.124863	-0.213732	0.76372	0.0236274	0.591059	0.0373148	0.0693268	0.224226	0.116962	0.128592	0.0223243	0.155787	0.360647	0.079337	0.845616	0.0120199	0.12869	0.109783	0.487504	0.0514616	0.192346	0.0925632	0.629991	0.0803884	0.860426	0.0165177	0.162145	0.0765871	0.228904	0.175128	0.899762	-0.00690026	0.0245875	0.143804	0.076944	0.22408	0.0327194	0.156782	0.724883	0.0152101	0.0737537	0.189537	0.609596	-0.0336449	0.596999	-0.0294114	0.11135	0.151965	0.129993	0.159186	0.136558	0.114671	1.91945e-18	0.556287	0.683833	0.0231459	0.0948514	0.230928	0.397292	0.107703	0.481191	0.0378163	0/0	496	0	489	0	NA	NA	NA	NA
rs6935024_ENSG00000204642	ENSG00000204642	0.22793	-0.0295173	0.208	0.234	1	0.487	-0.0204598	0.026	0.178805	1	0.403402	1	0.277142	1	0.256318	1	0.221853	1	rs6935024	551	chr6_29966302	ENSG00000204642	HLA-F	0.511318	0.0187926	0.677059	0.0125011	0.0185216	-0.190207	0.164329	0.04587	0.584007	0.0302054	0.000188135	0.0954967	0.351571	0.0868059	0.00235763	0.220396	0.401296	-0.0527648	1.30481e-14	0.651617	2.45054e-18	0.699565	0.0390617	0.124178	0.038585	0.130427	0.381926	0.049859	0.925451	-0.00561067	0.266872	-0.0617017	0.228883	-0.0791777	0.0729543	-0.185597	0.664866	-0.0455847	0.793223	0.00908637	6.38812e-20	-0.498101	3.53872e-06	-0.280898	0.111242	-0.0659185	8.7599e-06	-0.162657	0.633967	-0.0175687	5.62381e-05	-0.129929	0.628841	-0.0153801	0.613913	0.0166833	0.303266	0.0267913	0.310502	0.115993	1.41326e-11	-0.535441	0.0914451	-0.0376282	0.804455	-0.0246645	0.0502715	0.0622986	0.751556	0.010005	0.0795814	-0.125103	5.7845e-05	-0.222917	0.629079	0.0307135	0.779183	-0.0159422	0.00140977	-0.129756	2.23328e-06	-0.196674	0.144726	-0.0987698	0.0548985	-0.104945	0.02564	-0.110561	7.16802e-07	-0.288987	0.586166	-0.01523	0.954195	0.00346798	0.0429278	-0.153602	1.35588e-08	-0.227046	0/0	496	0	489	0	NA	NA	NA	NA
rs6935024_ENSG00000204681	ENSG00000204681	0.858224	0.00213461	0.023	0.022	1	0.5	0.0014796	0	0.910056	1	0	0	0.829779	1	0.826894	1	0.861497	1	rs6935024	551	chr6_29966302	ENSG00000204681	GABBR1	3.5511e-06	0.123181	0.0380935	0.0480036	0.316489	0.0430093	0.0647056	0.0389528	0.419283	0.0351487	0.00268143	0.0577191	0.329842	-0.0537826	0.305783	0.0581618	0.26821	0.0522935	0.0451969	0.0934981	0.874753	0.00808267	0.355639	0.0449613	0.0272681	0.129952	0.677826	0.0135908	0.251302	0.0490398	0.0487393	0.0939055	0.565083	-0.035992	0.783791	0.018347	0.372506	0.0611152	0.00862127	0.0722173	0.0735332	0.0357978	0.78658	-0.0337019	0.128565	0.0415803	0.0132509	0.0577754	0.116847	0.0477907	0.211417	0.0286503	0.0400256	0.0419221	0.00384993	0.0723364	0.0613824	0.0514197	0.908747	0.0120189	0.157688	0.071448	0.0098924	0.0603058	0.620429	-0.0327271	5.22991e-07	0.116992	2.89131e-05	0.0894709	0.273816	-0.0736362	0.148546	0.0605818	0.719739	-0.0156422	0.719107	0.0152042	0.149634	0.0339897	0.00234022	0.0642749	0.20931	0.0372607	0.834348	-0.0106938	0.385009	0.0262315	0.534233	0.0152085	0.002427	0.0735753	0.22844	0.0692714	0.578258	-0.0245658	0.690475	0.0109069	0/0	496	0	489	0	NA	NA	NA	NA
rs6935024_ENSG00000206503	ENSG00000206503	0.027672	0.0387423	1	1	0.470423	0.525	0.0268541	0.05	0.0556119	0.945403	2.34905e-05	0.000399338	0.125317	1	0.0132027	0.224447	0.0164442	0.279551	rs6935024	551	chr6_29966302	ENSG00000206503	HLA-A	1.97797e-24	0.324825	9.35203e-15	0.29895	0.00151274	0.249184	0.0273375	-0.135314	0.409161	0.060621	0.732753	0.0112668	0.00830275	0.251217	0.0636098	0.127014	0.0157063	0.133099	0.0224372	0.206151	0.0292144	0.179989	0.18431	0.0740497	0.144187	0.0800453	2.96508e-05	0.251709	0.31333	0.0679107	0.0983595	0.102351	0.0441758	0.118277	0.518741	0.0665573	0.00361445	0.289841	5.48162e-06	0.169391	0.000217179	0.205801	0.181935	0.103403	0.951165	0.00343709	0.00189574	0.0986135	0.281844	-0.0631918	3.33149e-10	0.262659	0.99618	0.000225165	0.27758	-0.0637779	0.215242	0.0650732	0.238991	0.153797	3.59213e-06	0.292154	0.000144296	0.113508	0.00387828	0.326227	5.77601e-10	0.237282	1.62063e-07	0.169733	0.0611589	-0.167825	0.0303965	0.113518	0.389764	-0.0546981	0.187881	0.0945027	6.94245e-10	0.221062	1.76414e-16	0.283902	0.0106321	0.144474	0.00250633	0.1943	0.0755359	0.0908358	0.000373935	-0.211524	0.841094	0.00843927	0.0668585	0.160071	0.0481318	0.190141	6.23751e-31	0.350752	0/0	496	0	489	0	NA	NA	NA	NA
rs6935024_ENSG00000214922	ENSG00000214922	0.787675	0.00571137	0.198	0.192	1	0.503	0.00395882	0.006	0.753663	1	0.935815	1	0.826976	1	0.822664	1	0.787662	1	rs6935024	551	chr6_29966302	ENSG00000214922	HLA-F-AS1	0.516746	-0.0240687	0.830596	0.00771714	0.957755	-0.0034581	0.395386	-0.0315193	0.0832063	-0.10997	0.00596882	-0.100805	0.135173	0.196597	0.233572	0.143081	0.108033	-0.09732	1.9113e-07	0.599937	4.61838e-09	0.620764	0.0123711	0.217408	0.427765	0.0791956	0.41728	0.0672568	0.926748	-0.00947117	0.359566	0.0561594	0.677572	0.0290987	0.956387	0.0073978	0.954371	-0.00814601	0.28676	-0.0432687	0.848315	0.00823932	0.000154534	0.369184	0.079017	-0.0908849	0.00865528	0.118263	0.983846	-0.000947055	0.784832	-0.011974	0.133225	-0.0577909	0.281691	-0.0597511	0.593969	0.0279547	0.941428	-0.00980744	0.285775	0.0758668	0.901482	-0.00339046	0.963615	0.00423236	0.737784	-0.0140455	0.0394824	-0.0829079	0.218591	-0.0951831	0.0163176	-0.171883	0.675598	0.0351065	0.00497972	-0.20713	0.0282627	-0.101767	4.20885e-06	-0.175616	0.445153	0.0399023	0.00125541	0.193773	0.0913572	-0.100088	0.00743025	-0.144805	0.0184951	-0.0830989	0.100877	-0.126278	0.262933	-0.0818681	0.0922446	0.0669453	0/0	496	0	489	0	NA	NA	NA	NA
rs6935024_ENSG00000231074	ENSG00000231074	0.0745003	-0.0452332	0.117	0.142	1	0.487	-0.0313533	0.026	0.0866464	1	0.000150189	0.00255321	0.0326271	0.554661	0.029366	0.499221	0.0554743	0.943063	rs6935024	551	chr6_29966302	ENSG00000231074	HCG18	0.0015527	-0.139942	0.637651	-0.0197595	0.0966182	-0.092334	0.011698	-0.120989	0.00249855	-0.232336	0.170559	-0.0559462	0.688103	0.0428763	0.354957	0.066058	0.0987244	-0.120301	0.00940256	-0.145354	0.348603	-0.0448432	0.530131	-0.0373126	0.825216	-0.0120498	0.0981359	-0.113861	0.70035	0.0318437	0.0176832	-0.143021	0.0290854	-0.16144	0.712532	-0.0445217	0.723041	-0.0303196	0.0779435	-0.0839289	0.995256	0.000190331	0.430659	0.0662313	0.00361565	-0.167728	0.198972	-0.0675006	0.108594	-0.0912573	0.539327	-0.0226907	0.00201967	-0.132873	0.0157346	-0.11484	0.000160355	-0.217022	0.107111	-0.27178	0.824301	-0.015824	0.0124234	-0.089805	0.000178719	-0.375484	0.000150063	-0.136794	0.0728547	-0.0649124	0.912311	0.00736404	0.036668	-0.10508	0.744935	0.0140131	0.00754012	-0.154202	0.00498493	-0.117462	8.60576e-05	-0.144101	0.00539043	-0.189801	0.381414	-0.0514558	0.0121256	-0.146633	0.0768272	-0.119757	0.0247815	-0.0711521	0.333129	-0.0795916	0.0282946	-0.218508	0.0797343	-0.0468246	0/0	496	0	489	0	NA	NA	NA	NA
rs6935024_ENSG00000231226	ENSG00000231226	0.00164245	0.0109823	0.009	0.002	0.0279217	0.504	0.00761238	0.008	0.0731245	1	1	1	0.104733	1	0.103046	1	0.0329935	0.56089	rs6935024	551	chr6_29966302	ENSG00000231226	TRIM31-AS1	NA	NA	NA	NA	0.657518	-0.0395291	NA	NA	NA	NA	NA	NA	NA	NA	NA	NA	NA	NA	NA	NA	NA	NA	NA	NA	NA	NA	NA	NA	NA	NA	NA	NA	NA	NA	NA	NA	NA	NA	0.00417212	0.187639	NA	NA	NA	NA	NA	NA	0.582923	0.0178632	NA	NA	NA	NA	NA	NA	NA	NA	NA	NA	NA	NA	NA	NA	NA	NA	0.989571	-0.00168796	NA	NA	NA	NA	NA	NA	NA	NA	NA	NA	0.0563221	-0.161498	0.000211596	-0.239088	0.00410423	-0.158681	0.927598	-0.00546385	NA	NA	0.236131	-0.0510264	2.34891e-17	0.692608	NA	NA	NA	NA	0.659464	0.0499836	NA	NA	0/0	496	0	489	0	NA	NA	NA	NA
rs6935024_ENSG00000234127	ENSG00000234127	0.0265456	0.0415667	0.115	0.085	0.451276	0.515	0.0288119	0.03	0.0388016	0.659626	0.078758	1	0.0567821	0.965296	0.0465289	0.790992	0.0363435	0.617839	rs6935024	551	chr6_29966302	ENSG00000234127	TRIM26	0.194774	0.0398133	0.0286328	0.0864167	0.0154688	-0.177781	0.435391	0.0264106	0.701918	-0.0231174	0.000326845	0.0927131	0.747202	-0.0317615	0.0535534	0.185347	0.853003	0.0124494	0.690245	-0.0257031	0.157823	0.103764	0.0403862	0.156958	0.587913	0.0394633	0.372455	0.0612247	0.0357019	0.155831	0.859231	0.0113124	0.867724	0.0139559	0.36752	0.088193	0.352833	-0.121267	0.211096	0.0439306	0.0512037	0.0417972	0.318587	-0.0550999	0.818979	0.00930556	0.181347	0.0357848	0.297511	0.036712	0.242586	-0.0320707	0.0415319	0.0581871	0.975599	-0.00117839	0.617496	-0.0207678	0.238271	-0.182184	0.992368	-0.000662271	0.0864728	-0.0465076	0.912597	-0.00796756	0.00010512	0.0857273	0.821418	0.00737505	0.221242	0.084753	0.0386464	-0.121771	0.841093	-0.0159725	0.272145	-0.047132	0.309694	-0.023133	0.128469	-0.0325778	0.0122327	-0.135957	0.0145105	-0.143502	0.750956	0.0151585	0.174828	0.037055	0.302516	-0.0378767	0.129461	-0.105206	0.622579	-0.0290737	0.0106281	-0.0548431	0/0	496	0	489	0	NA	NA	NA	NA
rs6935024_ENSG00000241370	ENSG00000241370	0.212344	-0.0255747	0.142	0.167	1	0.488	-0.017727	0.024	0.134322	1	0.0721704	1	0.275078	1	0.257342	1	0.206063	1	rs6935024	551	chr6_29966302	ENSG00000241370	RPP21	0.460181	0.0209279	0.557157	-0.0203162	0.344439	0.0452166	0.71622	0.0129164	0.257343	0.0522541	0.442092	-0.0175541	0.958161	-0.00337465	0.470988	-0.0457876	0.0121009	0.098088	0.105205	0.0643032	0.00482008	0.144222	0.617087	0.0260357	0.019123	-0.112699	0.294128	0.0467174	0.0570672	0.106739	0.299333	0.0419806	0.326044	0.0450935	0.624184	0.0340699	0.709592	0.0295301	0.291981	0.0332369	0.0279342	0.0656403	0.00484404	0.19464	0.0415392	0.0774872	0.0107775	0.0844435	0.272462	0.0396438	0.107675	0.0490126	0.315275	0.0331907	0.747397	0.0121159	0.0230808	-0.0770334	0.261754	0.14088	0.895658	-0.00884376	0.210498	0.0283968	0.306947	0.0620613	0.00535794	-0.0517387	0.388996	0.0231852	0.196852	-0.0884041	0.182821	0.0455518	0.965981	0.00234322	0.30374	0.0574302	0.462301	-0.0195187	0.0927286	-0.0382892	0.128674	0.097096	0.348321	0.0457462	0.0722059	-0.0762455	0.537888	0.0253262	4.42041e-07	0.154513	0.601577	0.0352805	0.852721	0.014447	0.87338	0.00351093	0/0	496	0	489	0	NA	NA	NA	NA
rs6935024_ENSG00000270604	ENSG00000270604	0.114151	-0.0217673	0.041	0.058	1	0.491	-0.0150879	0.018	0.0602112	1	0	0	0.105107	1	0.0990833	1	0.0915987	1	rs6935024	551	chr6_29966302	ENSG00000270604	HCG17	0.0704317	-0.110269	0.224799	-0.0821589	0.00978851	-0.246231	0.0817671	-0.133728	0.657428	-0.0479119	0.26292	-0.0644008	0.996845	-0.000538178	0.00240313	-0.358046	0.496064	-0.0647332	0.00246551	-0.334876	0.00168645	-0.33477	0.27778	-0.1126	0.155404	-0.14384	0.0315939	-0.193995	0.413531	-0.0833601	0.0269081	-0.221834	0.276892	-0.120333	0.361614	-0.118517	0.294807	-0.144539	0.039636	-0.162965	0.797732	-0.0172805	NA	NA	9.11902e-06	-0.351696	0.0175495	-0.169296	0.0248822	-0.189031	0.00600258	-0.190344	0.00508487	-0.183114	0.64915	0.0338173	0.00298793	-0.228806	0.327015	-0.220309	0.392021	-0.0876929	1.16793e-07	-0.342636	0.190926	-0.17845	0.00350402	-0.144516	0.000583701	-0.20346	0.683156	-0.0465639	0.000118027	-0.332245	0.228522	-0.101322	0.00702088	-0.283086	0.0162633	-0.156161	0.0102128	-0.153489	0.611673	-0.0601812	0.826583	0.0216392	0.747634	-0.0288827	0.14823	-0.124911	0.000505398	-0.205793	0.330669	-0.109648	0.428377	-0.0975925	NA	NA	0/0	496	0	489	0	NA	NA	NA	NA
rs6935024_ENSG00000272236	ENSG00000272236	0.603636	-0.00230538	0.004	0.005	1	0.499	-0.00159797	0.002	0.507398	1	0	0	0.605829	1	0.580683	1	0.577636	1	rs6935024	551	chr6_29966302	ENSG00000272236	NA	NA	NA	NA	NA	NA	NA	5.31457e-07	0.293104	0.0157656	0.240512	4.71966e-06	0.25255	NA	NA	NA	NA	NA	NA	NA	NA	NA	NA	NA	NA	NA	NA	NA	NA	NA	NA	NA	NA	NA	NA	NA	NA	NA	NA	NA	NA	NA	NA	0.000748262	0.445631	0.00814528	0.201049	NA	NA	6.42303e-07	0.379281	NA	NA	0.00131412	0.211926	NA	NA	NA	NA	NA	NA	NA	NA	9.57038e-10	0.296773	NA	NA	NA	NA	0.008201	0.165324	0.0110632	0.266524	NA	NA	NA	NA	6.04144e-05	0.374253	NA	NA	NA	NA	0.00088572	0.361232	7.07541e-06	0.419836	NA	NA	NA	NA	NA	NA	0.244548	0.123086	7.48882e-05	0.40142	NA	NA	0/0	496	0	489	0	NA	NA	NA	NA
rs6935024_ENSG00000281831	ENSG00000281831	0.00155779	0.00368787	0.003	0	0.0264825	0.501	0.00255624	0.002	0.23462	1	NA	NA	0.992759	1	0.988792	1	0.104088	1	rs6935024	551	chr6_29966302	ENSG00000281831	HCP5B	0.0277648	0.134099	0.988733	0.000988579	0.0543697	0.196718	0.260412	0.0883819	0.437011	0.0908051	0.0201465	0.134739	0.0030965	0.409135	0.213142	0.142612	0.124199	0.154253	1.81682e-22	0.981774	5.61219e-26	0.989797	0.0299423	0.230596	0.53067	0.0754679	0.0678023	0.193121	1.07602e-08	0.577239	0.0020312	0.299251	0.0995444	0.192038	0.148852	0.191901	0.934484	-0.0112277	0.0171015	0.178951	NA	NA	0.111329	0.210463	0.0755146	0.148955	0.0139221	0.191051	0.121648	0.125993	0.121459	0.0945225	0.0949333	0.109659	0.326724	-0.0720671	0.497983	-0.0507355	0.0254524	0.485406	0.0391363	0.195455	0.0196307	0.140174	0.529379	-0.0782217	0.237189	-0.062316	0.160973	0.0828616	0.0981077	0.201057	0.377013	0.0762405	0.0033389	0.269918	0.172931	0.139782	0.170605	-0.0889934	0.0597382	0.109275	0.00184396	0.379309	0.00514307	0.273147	0.00651123	0.240421	0.499032	0.0580183	8.72393e-08	0.31157	0.100875	0.218733	0.0165414	0.282317	0.00708998	0.152647	0/0	496	0	489	0	NA	NA	NA	NA
rs6935024_ENSG00000285761	ENSG00000285761	0.382215	-0.0076221	0.014	0.02	1	0.497	-0.00528324	0.006	0.30972	1	0	0	0.345119	1	0.340906	1	0.347177	1	rs6935024	551	chr6_29966302	ENSG00000285761	NA	NA	NA	NA	NA	NA	NA	NA	NA	NA	NA	NA	NA	NA	NA	NA	NA	NA	NA	NA	NA	NA	NA	NA	NA	NA	NA	NA	NA	NA	NA	NA	NA	NA	NA	NA	NA	NA	NA	NA	NA	NA	NA	NA	NA	NA	NA	NA	NA	NA	NA	NA	NA	NA	NA	NA	NA	NA	NA	NA	NA	NA	NA	NA	NA	NA	NA	NA	NA	NA	NA	NA	NA	NA	NA	NA	NA	NA	NA	NA	NA	NA	NA	NA	NA	NA	NA	NA	NA	NA	NA	NA	NA	NA	NA	NA	NA	NA	NA	0/0	496	0	489	0	NA	NA	NA	NA
rs6935053_ENSG00000066379	ENSG00000066379	0.823658	-0.0125314	0.516	0.464	1	0.508	-0.00868607	0.016	0.753545	1	0.166135	1	0.867441	1	0.854443	1	0.811036	1	rs6935053	112	chr6_29966385	ENSG00000066379	POLR1H	1.51056e-05	0.140909	0.000739423	0.119592	0.940375	-0.00471956	2.43276e-05	0.1967	0.381946	0.0671259	0.000597814	0.117921	0.107105	0.157757	0.431441	0.066343	0.0112449	0.180585	0.043387	0.130369	0.00084353	0.262102	0.0142255	0.208772	0.417333	0.0584405	0.0326799	0.170418	0.475778	0.0450447	0.126539	0.0880083	0.0366803	0.146289	0.0856564	0.148304	0.58802	-0.0558899	0.000415351	0.134124	1.02837e-06	0.2142	0.319654	0.0809	0.0254517	0.121926	0.00150118	0.119831	0.00928614	0.142176	1.40263e-07	0.211158	0.00277669	0.132306	0.0108767	0.125615	0.109752	0.0701482	0.293925	0.147546	0.466947	-0.0521263	2.20056e-05	0.149828	0.00333659	0.23109	0.254062	0.0348788	0.0333666	0.0734259	0.390047	0.0794738	0.916658	0.00509379	0.0369921	0.139284	0.0280715	0.153202	0.129694	0.0510004	0.0205031	0.068568	0.003759	0.185344	0.0975517	0.079004	0.00478622	0.142524	0.333286	0.0489412	4.57839e-07	0.21609	0.755849	0.0267741	0.353908	0.0718368	0.0539991	0.0513978	0/0	492	0	74	0	NA	NA	NA	NA
rs6935053_ENSG00000204599	ENSG00000204599	0.881383	-0.00215643	0.015	0.018	1	0.499	-0.00149473	0.002	0.837566	1	0	0	0.906204	1	0.901234	1	0.87952	1	rs6935053	112	chr6_29966385	ENSG00000204599	TRIM39	0.100481	0.0493617	0.502898	-0.0251658	0.266085	0.0781624	0.0168397	0.0873227	0.79864	-0.0153709	0.223296	0.0287007	0.971843	0.00394873	0.553159	0.0460064	0.155998	0.0843961	0.0338096	0.125774	0.680811	0.028115	0.320907	0.0645084	0.207017	-0.0892128	0.0733916	0.103625	0.296136	-0.0738527	0.514031	0.0485511	0.56533	-0.0397422	0.194955	0.127332	0.83533	0.0165003	0.0675323	0.0753879	0.66061	0.0151337	0.563047	0.0579137	0.00306687	0.0958789	0.207428	0.0332582	0.813173	0.00764091	0.140138	0.0428281	0.0566446	0.045606	0.656414	0.0191925	0.46486	0.038376	0.906869	-0.0179548	0.160828	0.0755076	0.25954	0.033171	0.273872	0.0952216	0.482306	-0.0166714	0.00383441	0.0919223	0.0420516	0.133335	0.299186	0.0458611	0.263422	0.0547561	0.159509	0.0761492	0.704622	-0.012593	0.0148687	0.0771808	0.0176382	0.123799	0.0948929	0.0887439	0.879476	-0.0058529	0.0283762	-0.0645481	0.491501	0.0177186	0.173228	0.100763	0.900668	-0.0108112	0.652968	-0.00978574	0/0	492	0	74	0	NA	NA	NA	NA
rs6935053_ENSG00000204619	ENSG00000204619	0.591821	-0.0096884	0.011	0.018	1	0.497	-0.00671548	0.006	0.49924	1	NA	NA	0.505591	1	0.505576	1	0.532717	1	rs6935053	112	chr6_29966385	ENSG00000204619	PPP1R11	0.000534474	0.0816296	0.0494356	0.0690212	0.117882	-0.0866934	0.29087	0.0280457	0.590033	0.0249711	0.901783	-0.00243064	0.868232	-0.0107625	0.352284	0.0476252	0.934156	-0.00441314	0.00485425	0.174988	0.0238895	0.142975	0.41216	-0.0351231	0.584228	0.0223764	0.000139833	0.156961	0.281823	0.0555027	0.0770912	0.0702415	0.9365	0.00466442	0.00459999	0.280784	0.00994593	0.237537	0.517053	0.0173518	1.24604e-05	0.0962951	0.593351	0.0393345	0.527355	0.024394	0.00232976	0.0723924	0.545305	0.0145653	0.813851	0.0066622	0.293871	-0.0223406	0.00844895	0.0766063	0.04664	0.0513937	0.22142	-0.109149	0.792952	-0.0116247	0.00748519	0.0588608	0.438621	0.0510271	0.473101	0.0123841	0.00051285	0.0648812	0.0302753	0.137469	0.0632714	0.0850383	0.321609	0.0598505	0.330368	0.0420089	0.0288746	0.0484866	0.0276431	0.042658	0.503791	-0.0255792	0.266167	0.0580748	0.607337	-0.0197041	0.297737	-0.0364199	6.78966e-07	0.104195	0.853591	0.0114325	0.515362	0.0481378	0.681886	0.00670026	0/0	492	0	74	0	NA	NA	NA	NA
rs6935053_ENSG00000204625	ENSG00000204625	0.862552	-0.00224026	0.007	0.009	1	0.499	-0.00155283	0.002	0.848868	1	NA	NA	0.849444	1	0.84944	1	0.853239	1	rs6935053	112	chr6_29966385	ENSG00000204625	HCG9	0.250263	-0.075798	0.965233	0.00327536	0.448884	-0.0782409	NA	NA	0.715132	-0.0448278	NA	NA	NA	NA	0.0398771	-0.233615	0.0257171	-0.243945	NA	NA	NA	NA	NA	NA	NA	NA	NA	NA	0.0552236	-0.243833	0.0115178	-0.283864	0.0137253	-0.298933	NA	NA	0.477538	-0.107353	0.21933	-0.0961524	NA	NA	NA	NA	0.939852	0.00649807	0.32581	0.0801121	0.00847061	-0.244469	NA	NA	0.136713	-0.107679	0.00636461	-0.217553	0.132328	-0.124845	0.176491	-0.252516	NA	NA	0.139439	-0.0988849	0.766386	0.0354569	NA	NA	0.195952	0.0844493	NA	NA	0.16496	-0.12686	0.0567728	-0.190882	0.90125	-0.013715	NA	NA	NA	NA	0.214462	0.149005	0.00272115	0.286529	0.713446	-0.0321008	NA	NA	0.0168093	-0.156272	0.689651	0.0545189	NA	NA	1.19266e-08	0.267468	0/0	492	0	74	0	NA	NA	NA	NA
rs6935053_ENSG00000204632	ENSG00000204632	0.00466584	0.00265323	0.002	0	0.0793194	0.501	0.00183908	0.002	0.649897	1	NA	NA	0.995055	1	0.992391	1	0.523253	1	rs6935053	112	chr6_29966385	ENSG00000204632	HLA-G	0.323739	0.0583507	0.471174	0.0515901	0.101001	0.16067	0.862399	0.0136922	0.150593	0.167436	0.130579	0.0850851	0.854054	-0.0237489	0.326753	-0.118851	0.216287	0.122207	0.0985863	-0.190553	0.946316	-0.00700278	0.577845	-0.051431	0.772783	-0.0328835	0.950063	-0.00619773	0.787663	-0.0297486	0.108385	-0.164442	0.846115	0.0209425	0.482665	-0.102785	0.124863	-0.213732	0.76372	0.0236274	0.591059	0.0373148	0.0693268	0.224226	0.116962	0.128592	0.0223243	0.155787	0.360647	0.079337	0.845616	0.0120199	0.12869	0.109783	0.487504	0.0514616	0.192346	0.0925632	0.629991	0.0803884	0.860426	0.0165177	0.162145	0.0765871	0.228904	0.175128	0.899762	-0.00690026	0.0245875	0.143804	0.076944	0.22408	0.0327194	0.156782	0.724883	0.0152101	0.0737537	0.189537	0.609596	-0.0336449	0.596999	-0.0294114	0.11135	0.151965	0.129993	0.159186	0.136558	0.114671	1.91945e-18	0.556287	0.683833	0.0231459	0.0948514	0.230928	0.397292	0.107703	0.481191	0.0378163	0/0	492	0	74	0	NA	NA	NA	NA
rs6935053_ENSG00000204642	ENSG00000204642	0.171093	-0.0848253	0.21	0.268	1	0.471	-0.0587964	0.058	0.134151	1	0.446731	1	0.133659	1	0.114348	1	0.140441	1	rs6935053	112	chr6_29966385	ENSG00000204642	HLA-F	0.511318	0.0187926	0.677059	0.0125011	0.0185216	-0.190207	0.164329	0.04587	0.584007	0.0302054	0.000188135	0.0954967	0.351571	0.0868059	0.00235763	0.220396	0.401296	-0.0527648	1.30481e-14	0.651617	2.45054e-18	0.699565	0.0390617	0.124178	0.038585	0.130427	0.381926	0.049859	0.925451	-0.00561067	0.266872	-0.0617017	0.228883	-0.0791777	0.0729543	-0.185597	0.664866	-0.0455847	0.793223	0.00908637	6.38812e-20	-0.498101	3.53872e-06	-0.280898	0.111242	-0.0659185	8.7599e-06	-0.162657	0.633967	-0.0175687	5.62381e-05	-0.129929	0.628841	-0.0153801	0.613913	0.0166833	0.303266	0.0267913	0.310502	0.115993	1.41326e-11	-0.535441	0.0914451	-0.0376282	0.804455	-0.0246645	0.0502715	0.0622986	0.751556	0.010005	0.0795814	-0.125103	5.7845e-05	-0.222917	0.629079	0.0307135	0.779183	-0.0159422	0.00140977	-0.129756	2.23328e-06	-0.196674	0.144726	-0.0987698	0.0548985	-0.104945	0.02564	-0.110561	7.16802e-07	-0.288987	0.586166	-0.01523	0.954195	0.00346798	0.0429278	-0.153602	1.35588e-08	-0.227046	0/0	492	0	74	0	NA	NA	NA	NA
rs6935053_ENSG00000204681	ENSG00000204681	0.690773	0.00760914	0.023	0.018	1	0.502	0.00527425	0.004	0.740046	1	0	0	0.715984	1	0.712157	1	0.714888	1	rs6935053	112	chr6_29966385	ENSG00000204681	GABBR1	3.5511e-06	0.123181	0.0380935	0.0480036	0.316489	0.0430093	0.0647056	0.0389528	0.419283	0.0351487	0.00268143	0.0577191	0.329842	-0.0537826	0.305783	0.0581618	0.26821	0.0522935	0.0451969	0.0934981	0.874753	0.00808267	0.355639	0.0449613	0.0272681	0.129952	0.677826	0.0135908	0.251302	0.0490398	0.0487393	0.0939055	0.565083	-0.035992	0.783791	0.018347	0.372506	0.0611152	0.00862127	0.0722173	0.0735332	0.0357978	0.78658	-0.0337019	0.128565	0.0415803	0.0132509	0.0577754	0.116847	0.0477907	0.211417	0.0286503	0.0400256	0.0419221	0.00384993	0.0723364	0.0613824	0.0514197	0.908747	0.0120189	0.157688	0.071448	0.0098924	0.0603058	0.620429	-0.0327271	5.22991e-07	0.116992	2.89131e-05	0.0894709	0.273816	-0.0736362	0.148546	0.0605818	0.719739	-0.0156422	0.719107	0.0152042	0.149634	0.0339897	0.00234022	0.0642749	0.20931	0.0372607	0.834348	-0.0106938	0.385009	0.0262315	0.534233	0.0152085	0.002427	0.0735753	0.22844	0.0692714	0.578258	-0.0245658	0.690475	0.0109069	0/0	492	0	74	0	NA	NA	NA	NA
rs6935053_ENSG00000206503	ENSG00000206503	0.816989	-0.0025223	1	1	1	0.493	-0.00174832	0.014	0.806518	1	0.857465	1	0.962021	1	0.938172	1	0.825652	1	rs6935053	112	chr6_29966385	ENSG00000206503	HLA-A	1.97797e-24	0.324825	9.35203e-15	0.29895	0.00151274	0.249184	0.0273375	-0.135314	0.409161	0.060621	0.732753	0.0112668	0.00830275	0.251217	0.0636098	0.127014	0.0157063	0.133099	0.0224372	0.206151	0.0292144	0.179989	0.18431	0.0740497	0.144187	0.0800453	2.96508e-05	0.251709	0.31333	0.0679107	0.0983595	0.102351	0.0441758	0.118277	0.518741	0.0665573	0.00361445	0.289841	5.48162e-06	0.169391	0.000217179	0.205801	0.181935	0.103403	0.951165	0.00343709	0.00189574	0.0986135	0.281844	-0.0631918	3.33149e-10	0.262659	0.99618	0.000225165	0.27758	-0.0637779	0.215242	0.0650732	0.238991	0.153797	3.59213e-06	0.292154	0.000144296	0.113508	0.00387828	0.326227	5.77601e-10	0.237282	1.62063e-07	0.169733	0.0611589	-0.167825	0.0303965	0.113518	0.389764	-0.0546981	0.187881	0.0945027	6.94245e-10	0.221062	1.76414e-16	0.283902	0.0106321	0.144474	0.00250633	0.1943	0.0755359	0.0908358	0.000373935	-0.211524	0.841094	0.00843927	0.0668585	0.160071	0.0481318	0.190141	6.23751e-31	0.350752	0/0	492	0	74	0	NA	NA	NA	NA
rs6935053_ENSG00000214922	ENSG00000214922	0.119428	-0.0810873	0.196	0.268	1	0.465	-0.0562054	0.07	0.0648686	1	0.108866	1	0.133032	1	0.120765	1	0.101855	1	rs6935053	112	chr6_29966385	ENSG00000214922	HLA-F-AS1	0.516746	-0.0240687	0.830596	0.00771714	0.957755	-0.0034581	0.395386	-0.0315193	0.0832063	-0.10997	0.00596882	-0.100805	0.135173	0.196597	0.233572	0.143081	0.108033	-0.09732	1.9113e-07	0.599937	4.61838e-09	0.620764	0.0123711	0.217408	0.427765	0.0791956	0.41728	0.0672568	0.926748	-0.00947117	0.359566	0.0561594	0.677572	0.0290987	0.956387	0.0073978	0.954371	-0.00814601	0.28676	-0.0432687	0.848315	0.00823932	0.000154534	0.369184	0.079017	-0.0908849	0.00865528	0.118263	0.983846	-0.000947055	0.784832	-0.011974	0.133225	-0.0577909	0.281691	-0.0597511	0.593969	0.0279547	0.941428	-0.00980744	0.285775	0.0758668	0.901482	-0.00339046	0.963615	0.00423236	0.737784	-0.0140455	0.0394824	-0.0829079	0.218591	-0.0951831	0.0163176	-0.171883	0.675598	0.0351065	0.00497972	-0.20713	0.0282627	-0.101767	4.20885e-06	-0.175616	0.445153	0.0399023	0.00125541	0.193773	0.0913572	-0.100088	0.00743025	-0.144805	0.0184951	-0.0830989	0.100877	-0.126278	0.262933	-0.0818681	0.0922446	0.0669453	0/0	492	0	74	0	NA	NA	NA	NA
rs6935053_ENSG00000231074	ENSG00000231074	0.176243	0.0544143	0.121	0.089	1	0.516	0.0377171	0.032	0.295772	1	0	0	0.233421	1	0.228014	1	0.233536	1	rs6935053	112	chr6_29966385	ENSG00000231074	HCG18	0.0015527	-0.139942	0.637651	-0.0197595	0.0966182	-0.092334	0.011698	-0.120989	0.00249855	-0.232336	0.170559	-0.0559462	0.688103	0.0428763	0.354957	0.066058	0.0987244	-0.120301	0.00940256	-0.145354	0.348603	-0.0448432	0.530131	-0.0373126	0.825216	-0.0120498	0.0981359	-0.113861	0.70035	0.0318437	0.0176832	-0.143021	0.0290854	-0.16144	0.712532	-0.0445217	0.723041	-0.0303196	0.0779435	-0.0839289	0.995256	0.000190331	0.430659	0.0662313	0.00361565	-0.167728	0.198972	-0.0675006	0.108594	-0.0912573	0.539327	-0.0226907	0.00201967	-0.132873	0.0157346	-0.11484	0.000160355	-0.217022	0.107111	-0.27178	0.824301	-0.015824	0.0124234	-0.089805	0.000178719	-0.375484	0.000150063	-0.136794	0.0728547	-0.0649124	0.912311	0.00736404	0.036668	-0.10508	0.744935	0.0140131	0.00754012	-0.154202	0.00498493	-0.117462	8.60576e-05	-0.144101	0.00539043	-0.189801	0.381414	-0.0514558	0.0121256	-0.146633	0.0768272	-0.119757	0.0247815	-0.0711521	0.333129	-0.0795916	0.0282946	-0.218508	0.0797343	-0.0468246	0/0	492	0	74	0	NA	NA	NA	NA
rs6935053_ENSG00000231226	ENSG00000231226	1.29349e-09	0.0125596	0.009	0	2.19893e-08	0.504	0.00870567	0.008	0.326981	1	0.595847	1	0.991545	1	0.986955	1	0.169108	1	rs6935053	112	chr6_29966385	ENSG00000231226	TRIM31-AS1	NA	NA	NA	NA	0.657518	-0.0395291	NA	NA	NA	NA	NA	NA	NA	NA	NA	NA	NA	NA	NA	NA	NA	NA	NA	NA	NA	NA	NA	NA	NA	NA	NA	NA	NA	NA	NA	NA	NA	NA	0.00417212	0.187639	NA	NA	NA	NA	NA	NA	0.582923	0.0178632	NA	NA	NA	NA	NA	NA	NA	NA	NA	NA	NA	NA	NA	NA	NA	NA	0.989571	-0.00168796	NA	NA	NA	NA	NA	NA	NA	NA	NA	NA	0.0563221	-0.161498	0.000211596	-0.239088	0.00410423	-0.158681	0.927598	-0.00546385	NA	NA	0.236131	-0.0510264	2.34891e-17	0.692608	NA	NA	NA	NA	0.659464	0.0499836	NA	NA	0/0	492	0	74	0	NA	NA	NA	NA
rs6935053_ENSG00000234127	ENSG00000234127	0.124835	-0.0698462	0.11	0.17	1	0.47	-0.0484137	0.06	0.0495419	0.842213	0.0195884	0.333002	0.128189	1	0.100705	1	0.0968547	1	rs6935053	112	chr6_29966385	ENSG00000234127	TRIM26	0.194774	0.0398133	0.0286328	0.0864167	0.0154688	-0.177781	0.435391	0.0264106	0.701918	-0.0231174	0.000326845	0.0927131	0.747202	-0.0317615	0.0535534	0.185347	0.853003	0.0124494	0.690245	-0.0257031	0.157823	0.103764	0.0403862	0.156958	0.587913	0.0394633	0.372455	0.0612247	0.0357019	0.155831	0.859231	0.0113124	0.867724	0.0139559	0.36752	0.088193	0.352833	-0.121267	0.211096	0.0439306	0.0512037	0.0417972	0.318587	-0.0550999	0.818979	0.00930556	0.181347	0.0357848	0.297511	0.036712	0.242586	-0.0320707	0.0415319	0.0581871	0.975599	-0.00117839	0.617496	-0.0207678	0.238271	-0.182184	0.992368	-0.000662271	0.0864728	-0.0465076	0.912597	-0.00796756	0.00010512	0.0857273	0.821418	0.00737505	0.221242	0.084753	0.0386464	-0.121771	0.841093	-0.0159725	0.272145	-0.047132	0.309694	-0.023133	0.128469	-0.0325778	0.0122327	-0.135957	0.0145105	-0.143502	0.750956	0.0151585	0.174828	0.037055	0.302516	-0.0378767	0.129461	-0.105206	0.622579	-0.0290737	0.0106281	-0.0548431	0/0	492	0	74	0	NA	NA	NA	NA
rs6935053_ENSG00000241370	ENSG00000241370	0.0736011	-0.0981369	0.143	0.214	1	0.464	-0.0680233	0.072	0.0328525	0.558493	0.250834	1	0.0447617	0.760949	0.0351162	0.596976	0.0458823	0.779999	rs6935053	112	chr6_29966385	ENSG00000241370	RPP21	0.460181	0.0209279	0.557157	-0.0203162	0.344439	0.0452166	0.71622	0.0129164	0.257343	0.0522541	0.442092	-0.0175541	0.958161	-0.00337465	0.470988	-0.0457876	0.0121009	0.098088	0.105205	0.0643032	0.00482008	0.144222	0.617087	0.0260357	0.019123	-0.112699	0.294128	0.0467174	0.0570672	0.106739	0.299333	0.0419806	0.326044	0.0450935	0.624184	0.0340699	0.709592	0.0295301	0.291981	0.0332369	0.0279342	0.0656403	0.00484404	0.19464	0.0415392	0.0774872	0.0107775	0.0844435	0.272462	0.0396438	0.107675	0.0490126	0.315275	0.0331907	0.747397	0.0121159	0.0230808	-0.0770334	0.261754	0.14088	0.895658	-0.00884376	0.210498	0.0283968	0.306947	0.0620613	0.00535794	-0.0517387	0.388996	0.0231852	0.196852	-0.0884041	0.182821	0.0455518	0.965981	0.00234322	0.30374	0.0574302	0.462301	-0.0195187	0.0927286	-0.0382892	0.128674	0.097096	0.348321	0.0457462	0.0722059	-0.0762455	0.537888	0.0253262	4.42041e-07	0.154513	0.601577	0.0352805	0.852721	0.014447	0.87338	0.00351093	0/0	492	0	74	0	NA	NA	NA	NA
rs6935053_ENSG00000270604	ENSG00000270604	0.654762	0.0120602	0.043	0.036	1	0.504	0.00835952	0.008	0.704741	1	0	0	0.669897	1	0.666235	1	0.676645	1	rs6935053	112	chr6_29966385	ENSG00000270604	HCG17	0.0704317	-0.110269	0.224799	-0.0821589	0.00978851	-0.246231	0.0817671	-0.133728	0.657428	-0.0479119	0.26292	-0.0644008	0.996845	-0.000538178	0.00240313	-0.358046	0.496064	-0.0647332	0.00246551	-0.334876	0.00168645	-0.33477	0.27778	-0.1126	0.155404	-0.14384	0.0315939	-0.193995	0.413531	-0.0833601	0.0269081	-0.221834	0.276892	-0.120333	0.361614	-0.118517	0.294807	-0.144539	0.039636	-0.162965	0.797732	-0.0172805	NA	NA	9.11902e-06	-0.351696	0.0175495	-0.169296	0.0248822	-0.189031	0.00600258	-0.190344	0.00508487	-0.183114	0.64915	0.0338173	0.00298793	-0.228806	0.327015	-0.220309	0.392021	-0.0876929	1.16793e-07	-0.342636	0.190926	-0.17845	0.00350402	-0.144516	0.000583701	-0.20346	0.683156	-0.0465639	0.000118027	-0.332245	0.228522	-0.101322	0.00702088	-0.283086	0.0162633	-0.156161	0.0102128	-0.153489	0.611673	-0.0601812	0.826583	0.0216392	0.747634	-0.0288827	0.14823	-0.124911	0.000505398	-0.205793	0.330669	-0.109648	0.428377	-0.0975925	NA	NA	0/0	492	0	74	0	NA	NA	NA	NA
rs6935053_ENSG00000272236	ENSG00000272236	0.570275	-0.00719174	0.004	0.009	1	0.497	-0.00498494	0.006	0.374134	1	1	1	0.471259	1	0.422524	1	0.476112	1	rs6935053	112	chr6_29966385	ENSG00000272236	NA	NA	NA	NA	NA	NA	NA	5.31457e-07	0.293104	0.0157656	0.240512	4.71966e-06	0.25255	NA	NA	NA	NA	NA	NA	NA	NA	NA	NA	NA	NA	NA	NA	NA	NA	NA	NA	NA	NA	NA	NA	NA	NA	NA	NA	NA	NA	NA	NA	0.000748262	0.445631	0.00814528	0.201049	NA	NA	6.42303e-07	0.379281	NA	NA	0.00131412	0.211926	NA	NA	NA	NA	NA	NA	NA	NA	9.57038e-10	0.296773	NA	NA	NA	NA	0.008201	0.165324	0.0110632	0.266524	NA	NA	NA	NA	6.04144e-05	0.374253	NA	NA	NA	NA	0.00088572	0.361232	7.07541e-06	0.419836	NA	NA	NA	NA	NA	NA	0.244548	0.123086	7.48882e-05	0.40142	NA	NA	0/0	492	0	74	0	NA	NA	NA	NA
rs6935053_ENSG00000281831	ENSG00000281831	0.445412	-0.0098395	0.002	0.009	1	0.497	-0.00682022	0.006	0.130012	1	NA	NA	0.165691	1	0.165655	1	0.24891	1	rs6935053	112	chr6_29966385	ENSG00000281831	HCP5B	0.0277648	0.134099	0.988733	0.000988579	0.0543697	0.196718	0.260412	0.0883819	0.437011	0.0908051	0.0201465	0.134739	0.0030965	0.409135	0.213142	0.142612	0.124199	0.154253	1.81682e-22	0.981774	5.61219e-26	0.989797	0.0299423	0.230596	0.53067	0.0754679	0.0678023	0.193121	1.07602e-08	0.577239	0.0020312	0.299251	0.0995444	0.192038	0.148852	0.191901	0.934484	-0.0112277	0.0171015	0.178951	NA	NA	0.111329	0.210463	0.0755146	0.148955	0.0139221	0.191051	0.121648	0.125993	0.121459	0.0945225	0.0949333	0.109659	0.326724	-0.0720671	0.497983	-0.0507355	0.0254524	0.485406	0.0391363	0.195455	0.0196307	0.140174	0.529379	-0.0782217	0.237189	-0.062316	0.160973	0.0828616	0.0981077	0.201057	0.377013	0.0762405	0.0033389	0.269918	0.172931	0.139782	0.170605	-0.0889934	0.0597382	0.109275	0.00184396	0.379309	0.00514307	0.273147	0.00651123	0.240421	0.499032	0.0580183	8.72393e-08	0.31157	0.100875	0.218733	0.0165414	0.282317	0.00708998	0.152647	0/0	492	0	74	0	NA	NA	NA	NA
rs6935053_ENSG00000285761	ENSG00000285761	0.127284	-0.0422465	0.014	0.045	1	0.485	-0.029283	0.03	0.00912097	0.155057	0	0	0.0172227	0.292786	0.0154805	0.263169	0.0361354	0.614303	rs6935053	112	chr6_29966385	ENSG00000285761	NA	NA	NA	NA	NA	NA	NA	NA	NA	NA	NA	NA	NA	NA	NA	NA	NA	NA	NA	NA	NA	NA	NA	NA	NA	NA	NA	NA	NA	NA	NA	NA	NA	NA	NA	NA	NA	NA	NA	NA	NA	NA	NA	NA	NA	NA	NA	NA	NA	NA	NA	NA	NA	NA	NA	NA	NA	NA	NA	NA	NA	NA	NA	NA	NA	NA	NA	NA	NA	NA	NA	NA	NA	NA	NA	NA	NA	NA	NA	NA	NA	NA	NA	NA	NA	NA	NA	NA	NA	NA	NA	NA	NA	NA	NA	NA	NA	NA	NA	0/0	492	0	74	0	NA	NA	NA	NA
rs6935189_ENSG00000066379	ENSG00000066379	0.895577	-0.00230617	0.515	0.49	1	0.503	-0.00159852	0.006	0.899702	1	0.676878	1	0.972283	1	0.969577	1	0.892282	1	rs6935189	145	chr6_29966373	ENSG00000066379	POLR1H	1.51056e-05	0.140909	0.000739423	0.119592	0.940375	-0.00471956	2.43276e-05	0.1967	0.381946	0.0671259	0.000597814	0.117921	0.107105	0.157757	0.431441	0.066343	0.0112449	0.180585	0.043387	0.130369	0.00084353	0.262102	0.0142255	0.208772	0.417333	0.0584405	0.0326799	0.170418	0.475778	0.0450447	0.126539	0.0880083	0.0366803	0.146289	0.0856564	0.148304	0.58802	-0.0558899	0.000415351	0.134124	1.02837e-06	0.2142	0.319654	0.0809	0.0254517	0.121926	0.00150118	0.119831	0.00928614	0.142176	1.40263e-07	0.211158	0.00277669	0.132306	0.0108767	0.125615	0.109752	0.0701482	0.293925	0.147546	0.466947	-0.0521263	2.20056e-05	0.149828	0.00333659	0.23109	0.254062	0.0348788	0.0333666	0.0734259	0.390047	0.0794738	0.916658	0.00509379	0.0369921	0.139284	0.0280715	0.153202	0.129694	0.0510004	0.0205031	0.068568	0.003759	0.185344	0.0975517	0.079004	0.00478622	0.142524	0.333286	0.0489412	4.57839e-07	0.21609	0.755849	0.0267741	0.353908	0.0718368	0.0539991	0.0513978	0/0	483	0	90	0	NA	NA	NA	GRCh38.AFR_rs115457135:0.6527#0.3105|GRCh38.AFR_rs2523395:0.3438#0.0611|GRCh38.AFR_rs7767188:0.6527#0.3105|GRCh38.AMR_rs115457135:0.711#0.4767|GRCh38.AMR_rs115707823:0.8917#0.0346|GRCh38.AMR_rs2523395:0.35#0.0932|GRCh38.AMR_rs7767188:0.711#0.4767|GRCh38.EAS_rs2523395:0.7877#0.3519|GRCh38.EUR_rs115457135:0.9108#0.4783|GRCh38.EUR_rs115707823:0.8562#0.0417|GRCh38.EUR_rs147680653:1.0#0.034|GRCh38.EUR_rs2523395:0.7926#0.3466|GRCh38.EUR_rs7767188:0.9108#0.4783|GRCh38.EUR_rs970270:0.4905#0.1242|GRCh38.SAS_rs115457135:0.589#0.1809|GRCh38.SAS_rs2523395:0.2259#0.0296|GRCh38.SAS_rs7767188:0.589#0.1809
rs6935189_ENSG00000204599	ENSG00000204599	0.818151	0.00379283	0.016	0.014	1	0.501	0.00262899	0.002	0.86648	1	0	0	0.812789	1	0.805136	1	0.829685	1	rs6935189	145	chr6_29966373	ENSG00000204599	TRIM39	0.100481	0.0493617	0.502898	-0.0251658	0.266085	0.0781624	0.0168397	0.0873227	0.79864	-0.0153709	0.223296	0.0287007	0.971843	0.00394873	0.553159	0.0460064	0.155998	0.0843961	0.0338096	0.125774	0.680811	0.028115	0.320907	0.0645084	0.207017	-0.0892128	0.0733916	0.103625	0.296136	-0.0738527	0.514031	0.0485511	0.56533	-0.0397422	0.194955	0.127332	0.83533	0.0165003	0.0675323	0.0753879	0.66061	0.0151337	0.563047	0.0579137	0.00306687	0.0958789	0.207428	0.0332582	0.813173	0.00764091	0.140138	0.0428281	0.0566446	0.045606	0.656414	0.0191925	0.46486	0.038376	0.906869	-0.0179548	0.160828	0.0755076	0.25954	0.033171	0.273872	0.0952216	0.482306	-0.0166714	0.00383441	0.0919223	0.0420516	0.133335	0.299186	0.0458611	0.263422	0.0547561	0.159509	0.0761492	0.704622	-0.012593	0.0148687	0.0771808	0.0176382	0.123799	0.0948929	0.0887439	0.879476	-0.0058529	0.0283762	-0.0645481	0.491501	0.0177186	0.173228	0.100763	0.900668	-0.0108112	0.652968	-0.00978574	0/0	483	0	90	0	NA	NA	NA	GRCh38.AFR_rs115457135:0.6527#0.3105|GRCh38.AFR_rs2523395:0.3438#0.0611|GRCh38.AFR_rs7767188:0.6527#0.3105|GRCh38.AMR_rs115457135:0.711#0.4767|GRCh38.AMR_rs115707823:0.8917#0.0346|GRCh38.AMR_rs2523395:0.35#0.0932|GRCh38.AMR_rs7767188:0.711#0.4767|GRCh38.EAS_rs2523395:0.7877#0.3519|GRCh38.EUR_rs115457135:0.9108#0.4783|GRCh38.EUR_rs115707823:0.8562#0.0417|GRCh38.EUR_rs147680653:1.0#0.034|GRCh38.EUR_rs2523395:0.7926#0.3466|GRCh38.EUR_rs7767188:0.9108#0.4783|GRCh38.EUR_rs970270:0.4905#0.1242|GRCh38.SAS_rs115457135:0.589#0.1809|GRCh38.SAS_rs2523395:0.2259#0.0296|GRCh38.SAS_rs7767188:0.589#0.1809
rs6935189_ENSG00000204619	ENSG00000204619	0.787173	-0.00379598	0.011	0.014	1	0.499	-0.00263117	0.002	0.764633	1	NA	NA	0.766198	1	0.766191	1	0.772126	1	rs6935189	145	chr6_29966373	ENSG00000204619	PPP1R11	0.000534474	0.0816296	0.0494356	0.0690212	0.117882	-0.0866934	0.29087	0.0280457	0.590033	0.0249711	0.901783	-0.00243064	0.868232	-0.0107625	0.352284	0.0476252	0.934156	-0.00441314	0.00485425	0.174988	0.0238895	0.142975	0.41216	-0.0351231	0.584228	0.0223764	0.000139833	0.156961	0.281823	0.0555027	0.0770912	0.0702415	0.9365	0.00466442	0.00459999	0.280784	0.00994593	0.237537	0.517053	0.0173518	1.24604e-05	0.0962951	0.593351	0.0393345	0.527355	0.024394	0.00232976	0.0723924	0.545305	0.0145653	0.813851	0.0066622	0.293871	-0.0223406	0.00844895	0.0766063	0.04664	0.0513937	0.22142	-0.109149	0.792952	-0.0116247	0.00748519	0.0588608	0.438621	0.0510271	0.473101	0.0123841	0.00051285	0.0648812	0.0302753	0.137469	0.0632714	0.0850383	0.321609	0.0598505	0.330368	0.0420089	0.0288746	0.0484866	0.0276431	0.042658	0.503791	-0.0255792	0.266167	0.0580748	0.607337	-0.0197041	0.297737	-0.0364199	6.78966e-07	0.104195	0.853591	0.0114325	0.515362	0.0481378	0.681886	0.00670026	0/0	483	0	90	0	NA	NA	NA	GRCh38.AFR_rs115457135:0.6527#0.3105|GRCh38.AFR_rs2523395:0.3438#0.0611|GRCh38.AFR_rs7767188:0.6527#0.3105|GRCh38.AMR_rs115457135:0.711#0.4767|GRCh38.AMR_rs115707823:0.8917#0.0346|GRCh38.AMR_rs2523395:0.35#0.0932|GRCh38.AMR_rs7767188:0.711#0.4767|GRCh38.EAS_rs2523395:0.7877#0.3519|GRCh38.EUR_rs115457135:0.9108#0.4783|GRCh38.EUR_rs115707823:0.8562#0.0417|GRCh38.EUR_rs147680653:1.0#0.034|GRCh38.EUR_rs2523395:0.7926#0.3466|GRCh38.EUR_rs7767188:0.9108#0.4783|GRCh38.EUR_rs970270:0.4905#0.1242|GRCh38.SAS_rs115457135:0.589#0.1809|GRCh38.SAS_rs2523395:0.2259#0.0296|GRCh38.SAS_rs7767188:0.589#0.1809
rs6935189_ENSG00000204625	ENSG00000204625	0.50151	-0.00943087	0.007	0.014	1	0.497	-0.00653698	0.006	0.36156	1	NA	NA	0.371644	1	0.371624	1	0.413231	1	rs6935189	145	chr6_29966373	ENSG00000204625	HCG9	0.250263	-0.075798	0.965233	0.00327536	0.448884	-0.0782409	NA	NA	0.715132	-0.0448278	NA	NA	NA	NA	0.0398771	-0.233615	0.0257171	-0.243945	NA	NA	NA	NA	NA	NA	NA	NA	NA	NA	0.0552236	-0.243833	0.0115178	-0.283864	0.0137253	-0.298933	NA	NA	0.477538	-0.107353	0.21933	-0.0961524	NA	NA	NA	NA	0.939852	0.00649807	0.32581	0.0801121	0.00847061	-0.244469	NA	NA	0.136713	-0.107679	0.00636461	-0.217553	0.132328	-0.124845	0.176491	-0.252516	NA	NA	0.139439	-0.0988849	0.766386	0.0354569	NA	NA	0.195952	0.0844493	NA	NA	0.16496	-0.12686	0.0567728	-0.190882	0.90125	-0.013715	NA	NA	NA	NA	0.214462	0.149005	0.00272115	0.286529	0.713446	-0.0321008	NA	NA	0.0168093	-0.156272	0.689651	0.0545189	NA	NA	1.19266e-08	0.267468	0/0	483	0	90	0	NA	NA	NA	GRCh38.AFR_rs115457135:0.6527#0.3105|GRCh38.AFR_rs2523395:0.3438#0.0611|GRCh38.AFR_rs7767188:0.6527#0.3105|GRCh38.AMR_rs115457135:0.711#0.4767|GRCh38.AMR_rs115707823:0.8917#0.0346|GRCh38.AMR_rs2523395:0.35#0.0932|GRCh38.AMR_rs7767188:0.711#0.4767|GRCh38.EAS_rs2523395:0.7877#0.3519|GRCh38.EUR_rs115457135:0.9108#0.4783|GRCh38.EUR_rs115707823:0.8562#0.0417|GRCh38.EUR_rs147680653:1.0#0.034|GRCh38.EUR_rs2523395:0.7926#0.3466|GRCh38.EUR_rs7767188:0.9108#0.4783|GRCh38.EUR_rs970270:0.4905#0.1242|GRCh38.SAS_rs115457135:0.589#0.1809|GRCh38.SAS_rs2523395:0.2259#0.0296|GRCh38.SAS_rs7767188:0.589#0.1809
rs6935189_ENSG00000204632	ENSG00000204632	0.00466575	0.00267351	0.002	0	0.0793178	0.501	0.00185314	0.002	0.604062	1	NA	NA	0.994371	1	0.991338	1	0.466798	1	rs6935189	145	chr6_29966373	ENSG00000204632	HLA-G	0.323739	0.0583507	0.471174	0.0515901	0.101001	0.16067	0.862399	0.0136922	0.150593	0.167436	0.130579	0.0850851	0.854054	-0.0237489	0.326753	-0.118851	0.216287	0.122207	0.0985863	-0.190553	0.946316	-0.00700278	0.577845	-0.051431	0.772783	-0.0328835	0.950063	-0.00619773	0.787663	-0.0297486	0.108385	-0.164442	0.846115	0.0209425	0.482665	-0.102785	0.124863	-0.213732	0.76372	0.0236274	0.591059	0.0373148	0.0693268	0.224226	0.116962	0.128592	0.0223243	0.155787	0.360647	0.079337	0.845616	0.0120199	0.12869	0.109783	0.487504	0.0514616	0.192346	0.0925632	0.629991	0.0803884	0.860426	0.0165177	0.162145	0.0765871	0.228904	0.175128	0.899762	-0.00690026	0.0245875	0.143804	0.076944	0.22408	0.0327194	0.156782	0.724883	0.0152101	0.0737537	0.189537	0.609596	-0.0336449	0.596999	-0.0294114	0.11135	0.151965	0.129993	0.159186	0.136558	0.114671	1.91945e-18	0.556287	0.683833	0.0231459	0.0948514	0.230928	0.397292	0.107703	0.481191	0.0378163	0/0	483	0	90	0	NA	NA	NA	GRCh38.AFR_rs115457135:0.6527#0.3105|GRCh38.AFR_rs2523395:0.3438#0.0611|GRCh38.AFR_rs7767188:0.6527#0.3105|GRCh38.AMR_rs115457135:0.711#0.4767|GRCh38.AMR_rs115707823:0.8917#0.0346|GRCh38.AMR_rs2523395:0.35#0.0932|GRCh38.AMR_rs7767188:0.711#0.4767|GRCh38.EAS_rs2523395:0.7877#0.3519|GRCh38.EUR_rs115457135:0.9108#0.4783|GRCh38.EUR_rs115707823:0.8562#0.0417|GRCh38.EUR_rs147680653:1.0#0.034|GRCh38.EUR_rs2523395:0.7926#0.3466|GRCh38.EUR_rs7767188:0.9108#0.4783|GRCh38.EUR_rs970270:0.4905#0.1242|GRCh38.SAS_rs115457135:0.589#0.1809|GRCh38.SAS_rs2523395:0.2259#0.0296|GRCh38.SAS_rs7767188:0.589#0.1809
rs6935189_ENSG00000204642	ENSG00000204642	0.0209281	-0.119377	0.208	0.303	0.355778	0.453	-0.0827455	0.094	0.00657673	0.111804	0.0706167	1	0.0162173	0.275694	0.0110944	0.188604	0.0128074	0.217726	rs6935189	145	chr6_29966373	ENSG00000204642	HLA-F	0.511318	0.0187926	0.677059	0.0125011	0.0185216	-0.190207	0.164329	0.04587	0.584007	0.0302054	0.000188135	0.0954967	0.351571	0.0868059	0.00235763	0.220396	0.401296	-0.0527648	1.30481e-14	0.651617	2.45054e-18	0.699565	0.0390617	0.124178	0.038585	0.130427	0.381926	0.049859	0.925451	-0.00561067	0.266872	-0.0617017	0.228883	-0.0791777	0.0729543	-0.185597	0.664866	-0.0455847	0.793223	0.00908637	6.38812e-20	-0.498101	3.53872e-06	-0.280898	0.111242	-0.0659185	8.7599e-06	-0.162657	0.633967	-0.0175687	5.62381e-05	-0.129929	0.628841	-0.0153801	0.613913	0.0166833	0.303266	0.0267913	0.310502	0.115993	1.41326e-11	-0.535441	0.0914451	-0.0376282	0.804455	-0.0246645	0.0502715	0.0622986	0.751556	0.010005	0.0795814	-0.125103	5.7845e-05	-0.222917	0.629079	0.0307135	0.779183	-0.0159422	0.00140977	-0.129756	2.23328e-06	-0.196674	0.144726	-0.0987698	0.0548985	-0.104945	0.02564	-0.110561	7.16802e-07	-0.288987	0.586166	-0.01523	0.954195	0.00346798	0.0429278	-0.153602	1.35588e-08	-0.227046	0/0	483	0	90	0	NA	NA	NA	GRCh38.AFR_rs115457135:0.6527#0.3105|GRCh38.AFR_rs2523395:0.3438#0.0611|GRCh38.AFR_rs7767188:0.6527#0.3105|GRCh38.AMR_rs115457135:0.711#0.4767|GRCh38.AMR_rs115707823:0.8917#0.0346|GRCh38.AMR_rs2523395:0.35#0.0932|GRCh38.AMR_rs7767188:0.711#0.4767|GRCh38.EAS_rs2523395:0.7877#0.3519|GRCh38.EUR_rs115457135:0.9108#0.4783|GRCh38.EUR_rs115707823:0.8562#0.0417|GRCh38.EUR_rs147680653:1.0#0.034|GRCh38.EUR_rs2523395:0.7926#0.3466|GRCh38.EUR_rs7767188:0.9108#0.4783|GRCh38.EUR_rs970270:0.4905#0.1242|GRCh38.SAS_rs115457135:0.589#0.1809|GRCh38.SAS_rs2523395:0.2259#0.0296|GRCh38.SAS_rs7767188:0.589#0.1809
rs6935189_ENSG00000204681	ENSG00000204681	0.722677	-0.00651836	0.022	0.028	1	0.497	-0.00451818	0.006	0.671251	1	0	0	0.724168	1	0.71851	1	0.709068	1	rs6935189	145	chr6_29966373	ENSG00000204681	GABBR1	3.5511e-06	0.123181	0.0380935	0.0480036	0.316489	0.0430093	0.0647056	0.0389528	0.419283	0.0351487	0.00268143	0.0577191	0.329842	-0.0537826	0.305783	0.0581618	0.26821	0.0522935	0.0451969	0.0934981	0.874753	0.00808267	0.355639	0.0449613	0.0272681	0.129952	0.677826	0.0135908	0.251302	0.0490398	0.0487393	0.0939055	0.565083	-0.035992	0.783791	0.018347	0.372506	0.0611152	0.00862127	0.0722173	0.0735332	0.0357978	0.78658	-0.0337019	0.128565	0.0415803	0.0132509	0.0577754	0.116847	0.0477907	0.211417	0.0286503	0.0400256	0.0419221	0.00384993	0.0723364	0.0613824	0.0514197	0.908747	0.0120189	0.157688	0.071448	0.0098924	0.0603058	0.620429	-0.0327271	5.22991e-07	0.116992	2.89131e-05	0.0894709	0.273816	-0.0736362	0.148546	0.0605818	0.719739	-0.0156422	0.719107	0.0152042	0.149634	0.0339897	0.00234022	0.0642749	0.20931	0.0372607	0.834348	-0.0106938	0.385009	0.0262315	0.534233	0.0152085	0.002427	0.0735753	0.22844	0.0692714	0.578258	-0.0245658	0.690475	0.0109069	0/0	483	0	90	0	NA	NA	NA	GRCh38.AFR_rs115457135:0.6527#0.3105|GRCh38.AFR_rs2523395:0.3438#0.0611|GRCh38.AFR_rs7767188:0.6527#0.3105|GRCh38.AMR_rs115457135:0.711#0.4767|GRCh38.AMR_rs115707823:0.8917#0.0346|GRCh38.AMR_rs2523395:0.35#0.0932|GRCh38.AMR_rs7767188:0.711#0.4767|GRCh38.EAS_rs2523395:0.7877#0.3519|GRCh38.EUR_rs115457135:0.9108#0.4783|GRCh38.EUR_rs115707823:0.8562#0.0417|GRCh38.EUR_rs147680653:1.0#0.034|GRCh38.EUR_rs2523395:0.7926#0.3466|GRCh38.EUR_rs7767188:0.9108#0.4783|GRCh38.EUR_rs970270:0.4905#0.1242|GRCh38.SAS_rs115457135:0.589#0.1809|GRCh38.SAS_rs2523395:0.2259#0.0296|GRCh38.SAS_rs7767188:0.589#0.1809
rs6935189_ENSG00000206503	ENSG00000206503	0.42599	-0.021329	1	1	1	0.484	-0.0147842	0.032	0.518496	1	0.445162	1	0.647409	1	0.454447	1	0.459672	1	rs6935189	145	chr6_29966373	ENSG00000206503	HLA-A	1.97797e-24	0.324825	9.35203e-15	0.29895	0.00151274	0.249184	0.0273375	-0.135314	0.409161	0.060621	0.732753	0.0112668	0.00830275	0.251217	0.0636098	0.127014	0.0157063	0.133099	0.0224372	0.206151	0.0292144	0.179989	0.18431	0.0740497	0.144187	0.0800453	2.96508e-05	0.251709	0.31333	0.0679107	0.0983595	0.102351	0.0441758	0.118277	0.518741	0.0665573	0.00361445	0.289841	5.48162e-06	0.169391	0.000217179	0.205801	0.181935	0.103403	0.951165	0.00343709	0.00189574	0.0986135	0.281844	-0.0631918	3.33149e-10	0.262659	0.99618	0.000225165	0.27758	-0.0637779	0.215242	0.0650732	0.238991	0.153797	3.59213e-06	0.292154	0.000144296	0.113508	0.00387828	0.326227	5.77601e-10	0.237282	1.62063e-07	0.169733	0.0611589	-0.167825	0.0303965	0.113518	0.389764	-0.0546981	0.187881	0.0945027	6.94245e-10	0.221062	1.76414e-16	0.283902	0.0106321	0.144474	0.00250633	0.1943	0.0755359	0.0908358	0.000373935	-0.211524	0.841094	0.00843927	0.0668585	0.160071	0.0481318	0.190141	6.23751e-31	0.350752	0/0	483	0	90	0	NA	NA	NA	GRCh38.AFR_rs115457135:0.6527#0.3105|GRCh38.AFR_rs2523395:0.3438#0.0611|GRCh38.AFR_rs7767188:0.6527#0.3105|GRCh38.AMR_rs115457135:0.711#0.4767|GRCh38.AMR_rs115707823:0.8917#0.0346|GRCh38.AMR_rs2523395:0.35#0.0932|GRCh38.AMR_rs7767188:0.711#0.4767|GRCh38.EAS_rs2523395:0.7877#0.3519|GRCh38.EUR_rs115457135:0.9108#0.4783|GRCh38.EUR_rs115707823:0.8562#0.0417|GRCh38.EUR_rs147680653:1.0#0.034|GRCh38.EUR_rs2523395:0.7926#0.3466|GRCh38.EUR_rs7767188:0.9108#0.4783|GRCh38.EUR_rs970270:0.4905#0.1242|GRCh38.SAS_rs115457135:0.589#0.1809|GRCh38.SAS_rs2523395:0.2259#0.0296|GRCh38.SAS_rs7767188:0.589#0.1809
rs6935189_ENSG00000214922	ENSG00000214922	0.186301	-0.0598994	0.196	0.248	1	0.474	-0.0415191	0.052	0.126502	1	0.227798	1	0.210321	1	0.196569	1	0.16978	1	rs6935189	145	chr6_29966373	ENSG00000214922	HLA-F-AS1	0.516746	-0.0240687	0.830596	0.00771714	0.957755	-0.0034581	0.395386	-0.0315193	0.0832063	-0.10997	0.00596882	-0.100805	0.135173	0.196597	0.233572	0.143081	0.108033	-0.09732	1.9113e-07	0.599937	4.61838e-09	0.620764	0.0123711	0.217408	0.427765	0.0791956	0.41728	0.0672568	0.926748	-0.00947117	0.359566	0.0561594	0.677572	0.0290987	0.956387	0.0073978	0.954371	-0.00814601	0.28676	-0.0432687	0.848315	0.00823932	0.000154534	0.369184	0.079017	-0.0908849	0.00865528	0.118263	0.983846	-0.000947055	0.784832	-0.011974	0.133225	-0.0577909	0.281691	-0.0597511	0.593969	0.0279547	0.941428	-0.00980744	0.285775	0.0758668	0.901482	-0.00339046	0.963615	0.00423236	0.737784	-0.0140455	0.0394824	-0.0829079	0.218591	-0.0951831	0.0163176	-0.171883	0.675598	0.0351065	0.00497972	-0.20713	0.0282627	-0.101767	4.20885e-06	-0.175616	0.445153	0.0399023	0.00125541	0.193773	0.0913572	-0.100088	0.00743025	-0.144805	0.0184951	-0.0830989	0.100877	-0.126278	0.262933	-0.0818681	0.0922446	0.0669453	0/0	483	0	90	0	NA	NA	NA	GRCh38.AFR_rs115457135:0.6527#0.3105|GRCh38.AFR_rs2523395:0.3438#0.0611|GRCh38.AFR_rs7767188:0.6527#0.3105|GRCh38.AMR_rs115457135:0.711#0.4767|GRCh38.AMR_rs115707823:0.8917#0.0346|GRCh38.AMR_rs2523395:0.35#0.0932|GRCh38.AMR_rs7767188:0.711#0.4767|GRCh38.EAS_rs2523395:0.7877#0.3519|GRCh38.EUR_rs115457135:0.9108#0.4783|GRCh38.EUR_rs115707823:0.8562#0.0417|GRCh38.EUR_rs147680653:1.0#0.034|GRCh38.EUR_rs2523395:0.7926#0.3466|GRCh38.EUR_rs7767188:0.9108#0.4783|GRCh38.EUR_rs970270:0.4905#0.1242|GRCh38.SAS_rs115457135:0.589#0.1809|GRCh38.SAS_rs2523395:0.2259#0.0296|GRCh38.SAS_rs7767188:0.589#0.1809
rs6935189_ENSG00000231074	ENSG00000231074	0.934542	-0.00122838	0.12	0.124	1	0.498	-0.000851448	0.004	0.891917	1	0.622151	1	0.975209	1	0.974784	1	0.9347	1	rs6935189	145	chr6_29966373	ENSG00000231074	HCG18	0.0015527	-0.139942	0.637651	-0.0197595	0.0966182	-0.092334	0.011698	-0.120989	0.00249855	-0.232336	0.170559	-0.0559462	0.688103	0.0428763	0.354957	0.066058	0.0987244	-0.120301	0.00940256	-0.145354	0.348603	-0.0448432	0.530131	-0.0373126	0.825216	-0.0120498	0.0981359	-0.113861	0.70035	0.0318437	0.0176832	-0.143021	0.0290854	-0.16144	0.712532	-0.0445217	0.723041	-0.0303196	0.0779435	-0.0839289	0.995256	0.000190331	0.430659	0.0662313	0.00361565	-0.167728	0.198972	-0.0675006	0.108594	-0.0912573	0.539327	-0.0226907	0.00201967	-0.132873	0.0157346	-0.11484	0.000160355	-0.217022	0.107111	-0.27178	0.824301	-0.015824	0.0124234	-0.089805	0.000178719	-0.375484	0.000150063	-0.136794	0.0728547	-0.0649124	0.912311	0.00736404	0.036668	-0.10508	0.744935	0.0140131	0.00754012	-0.154202	0.00498493	-0.117462	8.60576e-05	-0.144101	0.00539043	-0.189801	0.381414	-0.0514558	0.0121256	-0.146633	0.0768272	-0.119757	0.0247815	-0.0711521	0.333129	-0.0795916	0.0282946	-0.218508	0.0797343	-0.0468246	0/0	483	0	90	0	NA	NA	NA	GRCh38.AFR_rs115457135:0.6527#0.3105|GRCh38.AFR_rs2523395:0.3438#0.0611|GRCh38.AFR_rs7767188:0.6527#0.3105|GRCh38.AMR_rs115457135:0.711#0.4767|GRCh38.AMR_rs115707823:0.8917#0.0346|GRCh38.AMR_rs2523395:0.35#0.0932|GRCh38.AMR_rs7767188:0.711#0.4767|GRCh38.EAS_rs2523395:0.7877#0.3519|GRCh38.EUR_rs115457135:0.9108#0.4783|GRCh38.EUR_rs115707823:0.8562#0.0417|GRCh38.EUR_rs147680653:1.0#0.034|GRCh38.EUR_rs2523395:0.7926#0.3466|GRCh38.EUR_rs7767188:0.9108#0.4783|GRCh38.EUR_rs970270:0.4905#0.1242|GRCh38.SAS_rs115457135:0.589#0.1809|GRCh38.SAS_rs2523395:0.2259#0.0296|GRCh38.SAS_rs7767188:0.589#0.1809
rs6935189_ENSG00000231226	ENSG00000231226	1.29276e-09	0.0126553	0.009	0	2.19769e-08	0.504	0.00877199	0.008	0.262871	1	0.483588	1	0.990375	1	0.98515	1	0.11698	1	rs6935189	145	chr6_29966373	ENSG00000231226	TRIM31-AS1	NA	NA	NA	NA	0.657518	-0.0395291	NA	NA	NA	NA	NA	NA	NA	NA	NA	NA	NA	NA	NA	NA	NA	NA	NA	NA	NA	NA	NA	NA	NA	NA	NA	NA	NA	NA	NA	NA	NA	NA	0.00417212	0.187639	NA	NA	NA	NA	NA	NA	0.582923	0.0178632	NA	NA	NA	NA	NA	NA	NA	NA	NA	NA	NA	NA	NA	NA	NA	NA	0.989571	-0.00168796	NA	NA	NA	NA	NA	NA	NA	NA	NA	NA	0.0563221	-0.161498	0.000211596	-0.239088	0.00410423	-0.158681	0.927598	-0.00546385	NA	NA	0.236131	-0.0510264	2.34891e-17	0.692608	NA	NA	NA	NA	0.659464	0.0499836	NA	NA	0/0	483	0	90	0	NA	NA	NA	GRCh38.AFR_rs115457135:0.6527#0.3105|GRCh38.AFR_rs2523395:0.3438#0.0611|GRCh38.AFR_rs7767188:0.6527#0.3105|GRCh38.AMR_rs115457135:0.711#0.4767|GRCh38.AMR_rs115707823:0.8917#0.0346|GRCh38.AMR_rs2523395:0.35#0.0932|GRCh38.AMR_rs7767188:0.711#0.4767|GRCh38.EAS_rs2523395:0.7877#0.3519|GRCh38.EUR_rs115457135:0.9108#0.4783|GRCh38.EUR_rs115707823:0.8562#0.0417|GRCh38.EUR_rs147680653:1.0#0.034|GRCh38.EUR_rs2523395:0.7926#0.3466|GRCh38.EUR_rs7767188:0.9108#0.4783|GRCh38.EUR_rs970270:0.4905#0.1242|GRCh38.SAS_rs115457135:0.589#0.1809|GRCh38.SAS_rs2523395:0.2259#0.0296|GRCh38.SAS_rs7767188:0.589#0.1809
rs6935189_ENSG00000234127	ENSG00000234127	0.423481	-0.0270277	0.11	0.138	1	0.487	-0.0187341	0.026	0.310555	1	0.0387323	0.658448	0.503241	1	0.475758	1	0.413085	1	rs6935189	145	chr6_29966373	ENSG00000234127	TRIM26	0.194774	0.0398133	0.0286328	0.0864167	0.0154688	-0.177781	0.435391	0.0264106	0.701918	-0.0231174	0.000326845	0.0927131	0.747202	-0.0317615	0.0535534	0.185347	0.853003	0.0124494	0.690245	-0.0257031	0.157823	0.103764	0.0403862	0.156958	0.587913	0.0394633	0.372455	0.0612247	0.0357019	0.155831	0.859231	0.0113124	0.867724	0.0139559	0.36752	0.088193	0.352833	-0.121267	0.211096	0.0439306	0.0512037	0.0417972	0.318587	-0.0550999	0.818979	0.00930556	0.181347	0.0357848	0.297511	0.036712	0.242586	-0.0320707	0.0415319	0.0581871	0.975599	-0.00117839	0.617496	-0.0207678	0.238271	-0.182184	0.992368	-0.000662271	0.0864728	-0.0465076	0.912597	-0.00796756	0.00010512	0.0857273	0.821418	0.00737505	0.221242	0.084753	0.0386464	-0.121771	0.841093	-0.0159725	0.272145	-0.047132	0.309694	-0.023133	0.128469	-0.0325778	0.0122327	-0.135957	0.0145105	-0.143502	0.750956	0.0151585	0.174828	0.037055	0.302516	-0.0378767	0.129461	-0.105206	0.622579	-0.0290737	0.0106281	-0.0548431	0/0	483	0	90	0	NA	NA	NA	GRCh38.AFR_rs115457135:0.6527#0.3105|GRCh38.AFR_rs2523395:0.3438#0.0611|GRCh38.AFR_rs7767188:0.6527#0.3105|GRCh38.AMR_rs115457135:0.711#0.4767|GRCh38.AMR_rs115707823:0.8917#0.0346|GRCh38.AMR_rs2523395:0.35#0.0932|GRCh38.AMR_rs7767188:0.711#0.4767|GRCh38.EAS_rs2523395:0.7877#0.3519|GRCh38.EUR_rs115457135:0.9108#0.4783|GRCh38.EUR_rs115707823:0.8562#0.0417|GRCh38.EUR_rs147680653:1.0#0.034|GRCh38.EUR_rs2523395:0.7926#0.3466|GRCh38.EUR_rs7767188:0.9108#0.4783|GRCh38.EUR_rs970270:0.4905#0.1242|GRCh38.SAS_rs115457135:0.589#0.1809|GRCh38.SAS_rs2523395:0.2259#0.0296|GRCh38.SAS_rs7767188:0.589#0.1809
rs6935189_ENSG00000241370	ENSG00000241370	0.219354	-0.0657092	0.144	0.179	1	0.481	-0.0455461	0.038	0.212456	1	0.0843246	1	0.128744	1	0.112481	1	0.173861	1	rs6935189	145	chr6_29966373	ENSG00000241370	RPP21	0.460181	0.0209279	0.557157	-0.0203162	0.344439	0.0452166	0.71622	0.0129164	0.257343	0.0522541	0.442092	-0.0175541	0.958161	-0.00337465	0.470988	-0.0457876	0.0121009	0.098088	0.105205	0.0643032	0.00482008	0.144222	0.617087	0.0260357	0.019123	-0.112699	0.294128	0.0467174	0.0570672	0.106739	0.299333	0.0419806	0.326044	0.0450935	0.624184	0.0340699	0.709592	0.0295301	0.291981	0.0332369	0.0279342	0.0656403	0.00484404	0.19464	0.0415392	0.0774872	0.0107775	0.0844435	0.272462	0.0396438	0.107675	0.0490126	0.315275	0.0331907	0.747397	0.0121159	0.0230808	-0.0770334	0.261754	0.14088	0.895658	-0.00884376	0.210498	0.0283968	0.306947	0.0620613	0.00535794	-0.0517387	0.388996	0.0231852	0.196852	-0.0884041	0.182821	0.0455518	0.965981	0.00234322	0.30374	0.0574302	0.462301	-0.0195187	0.0927286	-0.0382892	0.128674	0.097096	0.348321	0.0457462	0.0722059	-0.0762455	0.537888	0.0253262	4.42041e-07	0.154513	0.601577	0.0352805	0.852721	0.014447	0.87338	0.00351093	0/0	483	0	90	0	NA	NA	NA	GRCh38.AFR_rs115457135:0.6527#0.3105|GRCh38.AFR_rs2523395:0.3438#0.0611|GRCh38.AFR_rs7767188:0.6527#0.3105|GRCh38.AMR_rs115457135:0.711#0.4767|GRCh38.AMR_rs115707823:0.8917#0.0346|GRCh38.AMR_rs2523395:0.35#0.0932|GRCh38.AMR_rs7767188:0.711#0.4767|GRCh38.EAS_rs2523395:0.7877#0.3519|GRCh38.EUR_rs115457135:0.9108#0.4783|GRCh38.EUR_rs115707823:0.8562#0.0417|GRCh38.EUR_rs147680653:1.0#0.034|GRCh38.EUR_rs2523395:0.7926#0.3466|GRCh38.EUR_rs7767188:0.9108#0.4783|GRCh38.EUR_rs970270:0.4905#0.1242|GRCh38.SAS_rs115457135:0.589#0.1809|GRCh38.SAS_rs2523395:0.2259#0.0296|GRCh38.SAS_rs7767188:0.589#0.1809
rs6935189_ENSG00000270604	ENSG00000270604	0.547795	0.0139258	0.043	0.034	1	0.504	0.00965262	0.008	0.612013	1	0	0	0.577225	1	0.572888	1	0.579519	1	rs6935189	145	chr6_29966373	ENSG00000270604	HCG17	0.0704317	-0.110269	0.224799	-0.0821589	0.00978851	-0.246231	0.0817671	-0.133728	0.657428	-0.0479119	0.26292	-0.0644008	0.996845	-0.000538178	0.00240313	-0.358046	0.496064	-0.0647332	0.00246551	-0.334876	0.00168645	-0.33477	0.27778	-0.1126	0.155404	-0.14384	0.0315939	-0.193995	0.413531	-0.0833601	0.0269081	-0.221834	0.276892	-0.120333	0.361614	-0.118517	0.294807	-0.144539	0.039636	-0.162965	0.797732	-0.0172805	NA	NA	9.11902e-06	-0.351696	0.0175495	-0.169296	0.0248822	-0.189031	0.00600258	-0.190344	0.00508487	-0.183114	0.64915	0.0338173	0.00298793	-0.228806	0.327015	-0.220309	0.392021	-0.0876929	1.16793e-07	-0.342636	0.190926	-0.17845	0.00350402	-0.144516	0.000583701	-0.20346	0.683156	-0.0465639	0.000118027	-0.332245	0.228522	-0.101322	0.00702088	-0.283086	0.0162633	-0.156161	0.0102128	-0.153489	0.611673	-0.0601812	0.826583	0.0216392	0.747634	-0.0288827	0.14823	-0.124911	0.000505398	-0.205793	0.330669	-0.109648	0.428377	-0.0975925	NA	NA	0/0	483	0	90	0	NA	NA	NA	GRCh38.AFR_rs115457135:0.6527#0.3105|GRCh38.AFR_rs2523395:0.3438#0.0611|GRCh38.AFR_rs7767188:0.6527#0.3105|GRCh38.AMR_rs115457135:0.711#0.4767|GRCh38.AMR_rs115707823:0.8917#0.0346|GRCh38.AMR_rs2523395:0.35#0.0932|GRCh38.AMR_rs7767188:0.711#0.4767|GRCh38.EAS_rs2523395:0.7877#0.3519|GRCh38.EUR_rs115457135:0.9108#0.4783|GRCh38.EUR_rs115707823:0.8562#0.0417|GRCh38.EUR_rs147680653:1.0#0.034|GRCh38.EUR_rs2523395:0.7926#0.3466|GRCh38.EUR_rs7767188:0.9108#0.4783|GRCh38.EUR_rs970270:0.4905#0.1242|GRCh38.SAS_rs115457135:0.589#0.1809|GRCh38.SAS_rs2523395:0.2259#0.0296|GRCh38.SAS_rs7767188:0.589#0.1809
rs6935189_ENSG00000272236	ENSG00000272236	0.661927	-0.00424016	0.004	0.007	1	0.498	-0.00293905	0.004	0.540722	1	1	1	0.618168	1	0.58666	1	0.611197	1	rs6935189	145	chr6_29966373	ENSG00000272236	NA	NA	NA	NA	NA	NA	NA	5.31457e-07	0.293104	0.0157656	0.240512	4.71966e-06	0.25255	NA	NA	NA	NA	NA	NA	NA	NA	NA	NA	NA	NA	NA	NA	NA	NA	NA	NA	NA	NA	NA	NA	NA	NA	NA	NA	NA	NA	NA	NA	0.000748262	0.445631	0.00814528	0.201049	NA	NA	6.42303e-07	0.379281	NA	NA	0.00131412	0.211926	NA	NA	NA	NA	NA	NA	NA	NA	9.57038e-10	0.296773	NA	NA	NA	NA	0.008201	0.165324	0.0110632	0.266524	NA	NA	NA	NA	6.04144e-05	0.374253	NA	NA	NA	NA	0.00088572	0.361232	7.07541e-06	0.419836	NA	NA	NA	NA	NA	NA	0.244548	0.123086	7.48882e-05	0.40142	NA	NA	0/0	483	0	90	0	NA	NA	NA	GRCh38.AFR_rs115457135:0.6527#0.3105|GRCh38.AFR_rs2523395:0.3438#0.0611|GRCh38.AFR_rs7767188:0.6527#0.3105|GRCh38.AMR_rs115457135:0.711#0.4767|GRCh38.AMR_rs115707823:0.8917#0.0346|GRCh38.AMR_rs2523395:0.35#0.0932|GRCh38.AMR_rs7767188:0.711#0.4767|GRCh38.EAS_rs2523395:0.7877#0.3519|GRCh38.EUR_rs115457135:0.9108#0.4783|GRCh38.EUR_rs115707823:0.8562#0.0417|GRCh38.EUR_rs147680653:1.0#0.034|GRCh38.EUR_rs2523395:0.7926#0.3466|GRCh38.EUR_rs7767188:0.9108#0.4783|GRCh38.EUR_rs970270:0.4905#0.1242|GRCh38.SAS_rs115457135:0.589#0.1809|GRCh38.SAS_rs2523395:0.2259#0.0296|GRCh38.SAS_rs7767188:0.589#0.1809
rs6935189_ENSG00000281831	ENSG00000281831	0.488833	-0.00690811	0.002	0.007	1	0.498	-0.00478834	0.004	0.228727	1	NA	NA	0.256791	1	0.256759	1	0.330168	1	rs6935189	145	chr6_29966373	ENSG00000281831	HCP5B	0.0277648	0.134099	0.988733	0.000988579	0.0543697	0.196718	0.260412	0.0883819	0.437011	0.0908051	0.0201465	0.134739	0.0030965	0.409135	0.213142	0.142612	0.124199	0.154253	1.81682e-22	0.981774	5.61219e-26	0.989797	0.0299423	0.230596	0.53067	0.0754679	0.0678023	0.193121	1.07602e-08	0.577239	0.0020312	0.299251	0.0995444	0.192038	0.148852	0.191901	0.934484	-0.0112277	0.0171015	0.178951	NA	NA	0.111329	0.210463	0.0755146	0.148955	0.0139221	0.191051	0.121648	0.125993	0.121459	0.0945225	0.0949333	0.109659	0.326724	-0.0720671	0.497983	-0.0507355	0.0254524	0.485406	0.0391363	0.195455	0.0196307	0.140174	0.529379	-0.0782217	0.237189	-0.062316	0.160973	0.0828616	0.0981077	0.201057	0.377013	0.0762405	0.0033389	0.269918	0.172931	0.139782	0.170605	-0.0889934	0.0597382	0.109275	0.00184396	0.379309	0.00514307	0.273147	0.00651123	0.240421	0.499032	0.0580183	8.72393e-08	0.31157	0.100875	0.218733	0.0165414	0.282317	0.00708998	0.152647	0/0	483	0	90	0	NA	NA	NA	GRCh38.AFR_rs115457135:0.6527#0.3105|GRCh38.AFR_rs2523395:0.3438#0.0611|GRCh38.AFR_rs7767188:0.6527#0.3105|GRCh38.AMR_rs115457135:0.711#0.4767|GRCh38.AMR_rs115707823:0.8917#0.0346|GRCh38.AMR_rs2523395:0.35#0.0932|GRCh38.AMR_rs7767188:0.711#0.4767|GRCh38.EAS_rs2523395:0.7877#0.3519|GRCh38.EUR_rs115457135:0.9108#0.4783|GRCh38.EUR_rs115707823:0.8562#0.0417|GRCh38.EUR_rs147680653:1.0#0.034|GRCh38.EUR_rs2523395:0.7926#0.3466|GRCh38.EUR_rs7767188:0.9108#0.4783|GRCh38.EUR_rs970270:0.4905#0.1242|GRCh38.SAS_rs115457135:0.589#0.1809|GRCh38.SAS_rs2523395:0.2259#0.0296|GRCh38.SAS_rs7767188:0.589#0.1809
rs6935189_ENSG00000285761	ENSG00000285761	0.19425	-0.0279886	0.014	0.034	1	0.49	-0.0194002	0.02	0.0504335	0.85737	0	0	0.0682498	1	0.0644961	1	0.0973611	1	rs6935189	145	chr6_29966373	ENSG00000285761	NA	NA	NA	NA	NA	NA	NA	NA	NA	NA	NA	NA	NA	NA	NA	NA	NA	NA	NA	NA	NA	NA	NA	NA	NA	NA	NA	NA	NA	NA	NA	NA	NA	NA	NA	NA	NA	NA	NA	NA	NA	NA	NA	NA	NA	NA	NA	NA	NA	NA	NA	NA	NA	NA	NA	NA	NA	NA	NA	NA	NA	NA	NA	NA	NA	NA	NA	NA	NA	NA	NA	NA	NA	NA	NA	NA	NA	NA	NA	NA	NA	NA	NA	NA	NA	NA	NA	NA	NA	NA	NA	NA	NA	NA	NA	NA	NA	NA	NA	0/0	483	0	90	0	NA	NA	NA	GRCh38.AFR_rs115457135:0.6527#0.3105|GRCh38.AFR_rs2523395:0.3438#0.0611|GRCh38.AFR_rs7767188:0.6527#0.3105|GRCh38.AMR_rs115457135:0.711#0.4767|GRCh38.AMR_rs115707823:0.8917#0.0346|GRCh38.AMR_rs2523395:0.35#0.0932|GRCh38.AMR_rs7767188:0.711#0.4767|GRCh38.EAS_rs2523395:0.7877#0.3519|GRCh38.EUR_rs115457135:0.9108#0.4783|GRCh38.EUR_rs115707823:0.8562#0.0417|GRCh38.EUR_rs147680653:1.0#0.034|GRCh38.EUR_rs2523395:0.7926#0.3466|GRCh38.EUR_rs7767188:0.9108#0.4783|GRCh38.EUR_rs970270:0.4905#0.1242|GRCh38.SAS_rs115457135:0.589#0.1809|GRCh38.SAS_rs2523395:0.2259#0.0296|GRCh38.SAS_rs7767188:0.589#0.1809
rs6935198_ENSG00000066379	ENSG00000066379	0.925491	-0.0178089	0.516	0.472	1	0.503	-0.0123442	0.006	0.893391	1	0.176533	1	0.800721	1	0.781313	1	0.920673	1	rs6935198	127	chr6_29966376	ENSG00000066379	POLR1H	1.51056e-05	0.140909	0.000739423	0.119592	0.940375	-0.00471956	2.43276e-05	0.1967	0.381946	0.0671259	0.000597814	0.117921	0.107105	0.157757	0.431441	0.066343	0.0112449	0.180585	0.043387	0.130369	0.00084353	0.262102	0.0142255	0.208772	0.417333	0.0584405	0.0326799	0.170418	0.475778	0.0450447	0.126539	0.0880083	0.0366803	0.146289	0.0856564	0.148304	0.58802	-0.0558899	0.000415351	0.134124	1.02837e-06	0.2142	0.319654	0.0809	0.0254517	0.121926	0.00150118	0.119831	0.00928614	0.142176	1.40263e-07	0.211158	0.00277669	0.132306	0.0108767	0.125615	0.109752	0.0701482	0.293925	0.147546	0.466947	-0.0521263	2.20056e-05	0.149828	0.00333659	0.23109	0.254062	0.0348788	0.0333666	0.0734259	0.390047	0.0794738	0.916658	0.00509379	0.0369921	0.139284	0.0280715	0.153202	0.129694	0.0510004	0.0205031	0.068568	0.003759	0.185344	0.0975517	0.079004	0.00478622	0.142524	0.333286	0.0489412	4.57839e-07	0.21609	0.755849	0.0267741	0.353908	0.0718368	0.0539991	0.0513978	0/0	482	0	90	0	NA	NA	NA	NA
rs6935198_ENSG00000204599	ENSG00000204599	0.981469	0.000916404	0.015	0.016	1	0.5	0.000635203	0	0.981208	1	0	0	0.95734	1	0.955325	1	0.981914	1	rs6935198	127	chr6_29966376	ENSG00000204599	TRIM39	0.100481	0.0493617	0.502898	-0.0251658	0.266085	0.0781624	0.0168397	0.0873227	0.79864	-0.0153709	0.223296	0.0287007	0.971843	0.00394873	0.553159	0.0460064	0.155998	0.0843961	0.0338096	0.125774	0.680811	0.028115	0.320907	0.0645084	0.207017	-0.0892128	0.0733916	0.103625	0.296136	-0.0738527	0.514031	0.0485511	0.56533	-0.0397422	0.194955	0.127332	0.83533	0.0165003	0.0675323	0.0753879	0.66061	0.0151337	0.563047	0.0579137	0.00306687	0.0958789	0.207428	0.0332582	0.813173	0.00764091	0.140138	0.0428281	0.0566446	0.045606	0.656414	0.0191925	0.46486	0.038376	0.906869	-0.0179548	0.160828	0.0755076	0.25954	0.033171	0.273872	0.0952216	0.482306	-0.0166714	0.00383441	0.0919223	0.0420516	0.133335	0.299186	0.0458611	0.263422	0.0547561	0.159509	0.0761492	0.704622	-0.012593	0.0148687	0.0771808	0.0176382	0.123799	0.0948929	0.0887439	0.879476	-0.0058529	0.0283762	-0.0645481	0.491501	0.0177186	0.173228	0.100763	0.900668	-0.0108112	0.652968	-0.00978574	0/0	482	0	90	0	NA	NA	NA	NA
rs6935198_ENSG00000204619	ENSG00000204619	0.677832	-0.00664129	0.011	0.016	1	0.498	-0.00460339	0.004	0.622846	1	NA	NA	0.626416	1	0.626405	1	0.642144	1	rs6935198	127	chr6_29966376	ENSG00000204619	PPP1R11	0.000534474	0.0816296	0.0494356	0.0690212	0.117882	-0.0866934	0.29087	0.0280457	0.590033	0.0249711	0.901783	-0.00243064	0.868232	-0.0107625	0.352284	0.0476252	0.934156	-0.00441314	0.00485425	0.174988	0.0238895	0.142975	0.41216	-0.0351231	0.584228	0.0223764	0.000139833	0.156961	0.281823	0.0555027	0.0770912	0.0702415	0.9365	0.00466442	0.00459999	0.280784	0.00994593	0.237537	0.517053	0.0173518	1.24604e-05	0.0962951	0.593351	0.0393345	0.527355	0.024394	0.00232976	0.0723924	0.545305	0.0145653	0.813851	0.0066622	0.293871	-0.0223406	0.00844895	0.0766063	0.04664	0.0513937	0.22142	-0.109149	0.792952	-0.0116247	0.00748519	0.0588608	0.438621	0.0510271	0.473101	0.0123841	0.00051285	0.0648812	0.0302753	0.137469	0.0632714	0.0850383	0.321609	0.0598505	0.330368	0.0420089	0.0288746	0.0484866	0.0276431	0.042658	0.503791	-0.0255792	0.266167	0.0580748	0.607337	-0.0197041	0.297737	-0.0364199	6.78966e-07	0.104195	0.853591	0.0114325	0.515362	0.0481378	0.681886	0.00670026	0/0	482	0	90	0	NA	NA	NA	NA
rs6935198_ENSG00000204625	ENSG00000204625	0.443059	-0.012253	0.007	0.016	1	0.496	-0.00849311	0.008	0.265789	1	NA	NA	0.279798	1	0.279775	1	0.331129	1	rs6935198	127	chr6_29966376	ENSG00000204625	HCG9	0.250263	-0.075798	0.965233	0.00327536	0.448884	-0.0782409	NA	NA	0.715132	-0.0448278	NA	NA	NA	NA	0.0398771	-0.233615	0.0257171	-0.243945	NA	NA	NA	NA	NA	NA	NA	NA	NA	NA	0.0552236	-0.243833	0.0115178	-0.283864	0.0137253	-0.298933	NA	NA	0.477538	-0.107353	0.21933	-0.0961524	NA	NA	NA	NA	0.939852	0.00649807	0.32581	0.0801121	0.00847061	-0.244469	NA	NA	0.136713	-0.107679	0.00636461	-0.217553	0.132328	-0.124845	0.176491	-0.252516	NA	NA	0.139439	-0.0988849	0.766386	0.0354569	NA	NA	0.195952	0.0844493	NA	NA	0.16496	-0.12686	0.0567728	-0.190882	0.90125	-0.013715	NA	NA	NA	NA	0.214462	0.149005	0.00272115	0.286529	0.713446	-0.0321008	NA	NA	0.0168093	-0.156272	0.689651	0.0545189	NA	NA	1.19266e-08	0.267468	0/0	482	0	90	0	NA	NA	NA	NA
rs6935198_ENSG00000204632	ENSG00000204632	0.0046658	0.00266241	0.002	0	0.0793187	0.501	0.00184544	0.002	0.628211	1	NA	NA	0.994733	1	0.991896	1	0.496296	1	rs6935198	127	chr6_29966376	ENSG00000204632	HLA-G	0.323739	0.0583507	0.471174	0.0515901	0.101001	0.16067	0.862399	0.0136922	0.150593	0.167436	0.130579	0.0850851	0.854054	-0.0237489	0.326753	-0.118851	0.216287	0.122207	0.0985863	-0.190553	0.946316	-0.00700278	0.577845	-0.051431	0.772783	-0.0328835	0.950063	-0.00619773	0.787663	-0.0297486	0.108385	-0.164442	0.846115	0.0209425	0.482665	-0.102785	0.124863	-0.213732	0.76372	0.0236274	0.591059	0.0373148	0.0693268	0.224226	0.116962	0.128592	0.0223243	0.155787	0.360647	0.079337	0.845616	0.0120199	0.12869	0.109783	0.487504	0.0514616	0.192346	0.0925632	0.629991	0.0803884	0.860426	0.0165177	0.162145	0.0765871	0.228904	0.175128	0.899762	-0.00690026	0.0245875	0.143804	0.076944	0.22408	0.0327194	0.156782	0.724883	0.0152101	0.0737537	0.189537	0.609596	-0.0336449	0.596999	-0.0294114	0.11135	0.151965	0.129993	0.159186	0.136558	0.114671	1.91945e-18	0.556287	0.683833	0.0231459	0.0948514	0.230928	0.397292	0.107703	0.481191	0.0378163	0/0	482	0	90	0	NA	NA	NA	NA
rs6935198_ENSG00000204642	ENSG00000204642	0.0496231	-0.113048	0.209	0.291	0.843592	0.459	-0.0783586	0.082	0.0247098	0.420066	0.180868	1	0.0329045	0.559376	0.0242733	0.412647	0.0326268	0.554656	rs6935198	127	chr6_29966376	ENSG00000204642	HLA-F	0.511318	0.0187926	0.677059	0.0125011	0.0185216	-0.190207	0.164329	0.04587	0.584007	0.0302054	0.000188135	0.0954967	0.351571	0.0868059	0.00235763	0.220396	0.401296	-0.0527648	1.30481e-14	0.651617	2.45054e-18	0.699565	0.0390617	0.124178	0.038585	0.130427	0.381926	0.049859	0.925451	-0.00561067	0.266872	-0.0617017	0.228883	-0.0791777	0.0729543	-0.185597	0.664866	-0.0455847	0.793223	0.00908637	6.38812e-20	-0.498101	3.53872e-06	-0.280898	0.111242	-0.0659185	8.7599e-06	-0.162657	0.633967	-0.0175687	5.62381e-05	-0.129929	0.628841	-0.0153801	0.613913	0.0166833	0.303266	0.0267913	0.310502	0.115993	1.41326e-11	-0.535441	0.0914451	-0.0376282	0.804455	-0.0246645	0.0502715	0.0622986	0.751556	0.010005	0.0795814	-0.125103	5.7845e-05	-0.222917	0.629079	0.0307135	0.779183	-0.0159422	0.00140977	-0.129756	2.23328e-06	-0.196674	0.144726	-0.0987698	0.0548985	-0.104945	0.02564	-0.110561	7.16802e-07	-0.288987	0.586166	-0.01523	0.954195	0.00346798	0.0429278	-0.153602	1.35588e-08	-0.227046	0/0	482	0	90	0	NA	NA	NA	NA
rs6935198_ENSG00000204681	ENSG00000204681	0.952434	-0.000750972	0.022	0.024	1	0.499	-0.000520534	0.002	0.927857	1	0	0	0.969513	1	0.968949	1	0.952288	1	rs6935198	127	chr6_29966376	ENSG00000204681	GABBR1	3.5511e-06	0.123181	0.0380935	0.0480036	0.316489	0.0430093	0.0647056	0.0389528	0.419283	0.0351487	0.00268143	0.0577191	0.329842	-0.0537826	0.305783	0.0581618	0.26821	0.0522935	0.0451969	0.0934981	0.874753	0.00808267	0.355639	0.0449613	0.0272681	0.129952	0.677826	0.0135908	0.251302	0.0490398	0.0487393	0.0939055	0.565083	-0.035992	0.783791	0.018347	0.372506	0.0611152	0.00862127	0.0722173	0.0735332	0.0357978	0.78658	-0.0337019	0.128565	0.0415803	0.0132509	0.0577754	0.116847	0.0477907	0.211417	0.0286503	0.0400256	0.0419221	0.00384993	0.0723364	0.0613824	0.0514197	0.908747	0.0120189	0.157688	0.071448	0.0098924	0.0603058	0.620429	-0.0327271	5.22991e-07	0.116992	2.89131e-05	0.0894709	0.273816	-0.0736362	0.148546	0.0605818	0.719739	-0.0156422	0.719107	0.0152042	0.149634	0.0339897	0.00234022	0.0642749	0.20931	0.0372607	0.834348	-0.0106938	0.385009	0.0262315	0.534233	0.0152085	0.002427	0.0735753	0.22844	0.0692714	0.578258	-0.0245658	0.690475	0.0109069	0/0	482	0	90	0	NA	NA	NA	NA
rs6935198_ENSG00000206503	ENSG00000206503	0.567367	-0.0152547	1	1	1	0.488	-0.0105737	0.024	0.641728	1	0.633373	1	0.75917	1	0.616537	1	0.591961	1	rs6935198	127	chr6_29966376	ENSG00000206503	HLA-A	1.97797e-24	0.324825	9.35203e-15	0.29895	0.00151274	0.249184	0.0273375	-0.135314	0.409161	0.060621	0.732753	0.0112668	0.00830275	0.251217	0.0636098	0.127014	0.0157063	0.133099	0.0224372	0.206151	0.0292144	0.179989	0.18431	0.0740497	0.144187	0.0800453	2.96508e-05	0.251709	0.31333	0.0679107	0.0983595	0.102351	0.0441758	0.118277	0.518741	0.0665573	0.00361445	0.289841	5.48162e-06	0.169391	0.000217179	0.205801	0.181935	0.103403	0.951165	0.00343709	0.00189574	0.0986135	0.281844	-0.0631918	3.33149e-10	0.262659	0.99618	0.000225165	0.27758	-0.0637779	0.215242	0.0650732	0.238991	0.153797	3.59213e-06	0.292154	0.000144296	0.113508	0.00387828	0.326227	5.77601e-10	0.237282	1.62063e-07	0.169733	0.0611589	-0.167825	0.0303965	0.113518	0.389764	-0.0546981	0.187881	0.0945027	6.94245e-10	0.221062	1.76414e-16	0.283902	0.0106321	0.144474	0.00250633	0.1943	0.0755359	0.0908358	0.000373935	-0.211524	0.841094	0.00843927	0.0668585	0.160071	0.0481318	0.190141	6.23751e-31	0.350752	0/0	482	0	90	0	NA	NA	NA	NA
rs6935198_ENSG00000214922	ENSG00000214922	0.125407	-0.0775751	0.196	0.26	1	0.468	-0.053771	0.064	0.0764261	1	0.252866	1	0.126849	1	0.114989	1	0.105513	1	rs6935198	127	chr6_29966376	ENSG00000214922	HLA-F-AS1	0.516746	-0.0240687	0.830596	0.00771714	0.957755	-0.0034581	0.395386	-0.0315193	0.0832063	-0.10997	0.00596882	-0.100805	0.135173	0.196597	0.233572	0.143081	0.108033	-0.09732	1.9113e-07	0.599937	4.61838e-09	0.620764	0.0123711	0.217408	0.427765	0.0791956	0.41728	0.0672568	0.926748	-0.00947117	0.359566	0.0561594	0.677572	0.0290987	0.956387	0.0073978	0.954371	-0.00814601	0.28676	-0.0432687	0.848315	0.00823932	0.000154534	0.369184	0.079017	-0.0908849	0.00865528	0.118263	0.983846	-0.000947055	0.784832	-0.011974	0.133225	-0.0577909	0.281691	-0.0597511	0.593969	0.0279547	0.941428	-0.00980744	0.285775	0.0758668	0.901482	-0.00339046	0.963615	0.00423236	0.737784	-0.0140455	0.0394824	-0.0829079	0.218591	-0.0951831	0.0163176	-0.171883	0.675598	0.0351065	0.00497972	-0.20713	0.0282627	-0.101767	4.20885e-06	-0.175616	0.445153	0.0399023	0.00125541	0.193773	0.0913572	-0.100088	0.00743025	-0.144805	0.0184951	-0.0830989	0.100877	-0.126278	0.262933	-0.0818681	0.0922446	0.0669453	0/0	482	0	90	0	NA	NA	NA	NA
rs6935198_ENSG00000231074	ENSG00000231074	0.704951	0.015841	0.121	0.11	1	0.505	0.0109801	0.01	0.724179	1	0.935682	1	0.708252	1	0.703947	1	0.711795	1	rs6935198	127	chr6_29966376	ENSG00000231074	HCG18	0.0015527	-0.139942	0.637651	-0.0197595	0.0966182	-0.092334	0.011698	-0.120989	0.00249855	-0.232336	0.170559	-0.0559462	0.688103	0.0428763	0.354957	0.066058	0.0987244	-0.120301	0.00940256	-0.145354	0.348603	-0.0448432	0.530131	-0.0373126	0.825216	-0.0120498	0.0981359	-0.113861	0.70035	0.0318437	0.0176832	-0.143021	0.0290854	-0.16144	0.712532	-0.0445217	0.723041	-0.0303196	0.0779435	-0.0839289	0.995256	0.000190331	0.430659	0.0662313	0.00361565	-0.167728	0.198972	-0.0675006	0.108594	-0.0912573	0.539327	-0.0226907	0.00201967	-0.132873	0.0157346	-0.11484	0.000160355	-0.217022	0.107111	-0.27178	0.824301	-0.015824	0.0124234	-0.089805	0.000178719	-0.375484	0.000150063	-0.136794	0.0728547	-0.0649124	0.912311	0.00736404	0.036668	-0.10508	0.744935	0.0140131	0.00754012	-0.154202	0.00498493	-0.117462	8.60576e-05	-0.144101	0.00539043	-0.189801	0.381414	-0.0514558	0.0121256	-0.146633	0.0768272	-0.119757	0.0247815	-0.0711521	0.333129	-0.0795916	0.0282946	-0.218508	0.0797343	-0.0468246	0/0	482	0	90	0	NA	NA	NA	NA
rs6935198_ENSG00000231226	ENSG00000231226	1.29316e-09	0.0126029	0.009	0	2.19837e-08	0.504	0.00873569	0.008	0.295733	1	0.542813	1	0.990994	1	0.986106	1	0.142776	1	rs6935198	127	chr6_29966376	ENSG00000231226	TRIM31-AS1	NA	NA	NA	NA	0.657518	-0.0395291	NA	NA	NA	NA	NA	NA	NA	NA	NA	NA	NA	NA	NA	NA	NA	NA	NA	NA	NA	NA	NA	NA	NA	NA	NA	NA	NA	NA	NA	NA	NA	NA	0.00417212	0.187639	NA	NA	NA	NA	NA	NA	0.582923	0.0178632	NA	NA	NA	NA	NA	NA	NA	NA	NA	NA	NA	NA	NA	NA	NA	NA	0.989571	-0.00168796	NA	NA	NA	NA	NA	NA	NA	NA	NA	NA	0.0563221	-0.161498	0.000211596	-0.239088	0.00410423	-0.158681	0.927598	-0.00546385	NA	NA	0.236131	-0.0510264	2.34891e-17	0.692608	NA	NA	NA	NA	0.659464	0.0499836	NA	NA	0/0	482	0	90	0	NA	NA	NA	NA
rs6935198_ENSG00000234127	ENSG00000234127	0.273329	-0.043248	0.11	0.15	1	0.481	-0.0299772	0.038	0.170509	1	0.0426956	0.725824	0.315571	1	0.282639	1	0.251469	1	rs6935198	127	chr6_29966376	ENSG00000234127	TRIM26	0.194774	0.0398133	0.0286328	0.0864167	0.0154688	-0.177781	0.435391	0.0264106	0.701918	-0.0231174	0.000326845	0.0927131	0.747202	-0.0317615	0.0535534	0.185347	0.853003	0.0124494	0.690245	-0.0257031	0.157823	0.103764	0.0403862	0.156958	0.587913	0.0394633	0.372455	0.0612247	0.0357019	0.155831	0.859231	0.0113124	0.867724	0.0139559	0.36752	0.088193	0.352833	-0.121267	0.211096	0.0439306	0.0512037	0.0417972	0.318587	-0.0550999	0.818979	0.00930556	0.181347	0.0357848	0.297511	0.036712	0.242586	-0.0320707	0.0415319	0.0581871	0.975599	-0.00117839	0.617496	-0.0207678	0.238271	-0.182184	0.992368	-0.000662271	0.0864728	-0.0465076	0.912597	-0.00796756	0.00010512	0.0857273	0.821418	0.00737505	0.221242	0.084753	0.0386464	-0.121771	0.841093	-0.0159725	0.272145	-0.047132	0.309694	-0.023133	0.128469	-0.0325778	0.0122327	-0.135957	0.0145105	-0.143502	0.750956	0.0151585	0.174828	0.037055	0.302516	-0.0378767	0.129461	-0.105206	0.622579	-0.0290737	0.0106281	-0.0548431	0/0	482	0	90	0	NA	NA	NA	NA
rs6935198_ENSG00000241370	ENSG00000241370	0.215498	-0.0735906	0.144	0.181	1	0.48	-0.0510091	0.04	0.214871	1	0.0354932	0.603384	0.110339	1	0.0948545	1	0.163306	1	rs6935198	127	chr6_29966376	ENSG00000241370	RPP21	0.460181	0.0209279	0.557157	-0.0203162	0.344439	0.0452166	0.71622	0.0129164	0.257343	0.0522541	0.442092	-0.0175541	0.958161	-0.00337465	0.470988	-0.0457876	0.0121009	0.098088	0.105205	0.0643032	0.00482008	0.144222	0.617087	0.0260357	0.019123	-0.112699	0.294128	0.0467174	0.0570672	0.106739	0.299333	0.0419806	0.326044	0.0450935	0.624184	0.0340699	0.709592	0.0295301	0.291981	0.0332369	0.0279342	0.0656403	0.00484404	0.19464	0.0415392	0.0774872	0.0107775	0.0844435	0.272462	0.0396438	0.107675	0.0490126	0.315275	0.0331907	0.747397	0.0121159	0.0230808	-0.0770334	0.261754	0.14088	0.895658	-0.00884376	0.210498	0.0283968	0.306947	0.0620613	0.00535794	-0.0517387	0.388996	0.0231852	0.196852	-0.0884041	0.182821	0.0455518	0.965981	0.00234322	0.30374	0.0574302	0.462301	-0.0195187	0.0927286	-0.0382892	0.128674	0.097096	0.348321	0.0457462	0.0722059	-0.0762455	0.537888	0.0253262	4.42041e-07	0.154513	0.601577	0.0352805	0.852721	0.014447	0.87338	0.00351093	0/0	482	0	90	0	NA	NA	NA	NA
rs6935198_ENSG00000270604	ENSG00000270604	0.436485	0.0181604	0.043	0.031	1	0.506	0.0125879	0.012	0.520787	1	0	0	0.496573	1	0.492097	1	0.485521	1	rs6935198	127	chr6_29966376	ENSG00000270604	HCG17	0.0704317	-0.110269	0.224799	-0.0821589	0.00978851	-0.246231	0.0817671	-0.133728	0.657428	-0.0479119	0.26292	-0.0644008	0.996845	-0.000538178	0.00240313	-0.358046	0.496064	-0.0647332	0.00246551	-0.334876	0.00168645	-0.33477	0.27778	-0.1126	0.155404	-0.14384	0.0315939	-0.193995	0.413531	-0.0833601	0.0269081	-0.221834	0.276892	-0.120333	0.361614	-0.118517	0.294807	-0.144539	0.039636	-0.162965	0.797732	-0.0172805	NA	NA	9.11902e-06	-0.351696	0.0175495	-0.169296	0.0248822	-0.189031	0.00600258	-0.190344	0.00508487	-0.183114	0.64915	0.0338173	0.00298793	-0.228806	0.327015	-0.220309	0.392021	-0.0876929	1.16793e-07	-0.342636	0.190926	-0.17845	0.00350402	-0.144516	0.000583701	-0.20346	0.683156	-0.0465639	0.000118027	-0.332245	0.228522	-0.101322	0.00702088	-0.283086	0.0162633	-0.156161	0.0102128	-0.153489	0.611673	-0.0601812	0.826583	0.0216392	0.747634	-0.0288827	0.14823	-0.124911	0.000505398	-0.205793	0.330669	-0.109648	0.428377	-0.0975925	NA	NA	0/0	482	0	90	0	NA	NA	NA	NA
rs6935198_ENSG00000272236	ENSG00000272236	0.611016	-0.00566355	0.004	0.008	1	0.498	-0.00392567	0.004	0.451735	1	1	1	0.539185	1	0.498696	1	0.538356	1	rs6935198	127	chr6_29966376	ENSG00000272236	NA	NA	NA	NA	NA	NA	NA	5.31457e-07	0.293104	0.0157656	0.240512	4.71966e-06	0.25255	NA	NA	NA	NA	NA	NA	NA	NA	NA	NA	NA	NA	NA	NA	NA	NA	NA	NA	NA	NA	NA	NA	NA	NA	NA	NA	NA	NA	NA	NA	0.000748262	0.445631	0.00814528	0.201049	NA	NA	6.42303e-07	0.379281	NA	NA	0.00131412	0.211926	NA	NA	NA	NA	NA	NA	NA	NA	9.57038e-10	0.296773	NA	NA	NA	NA	0.008201	0.165324	0.0110632	0.266524	NA	NA	NA	NA	6.04144e-05	0.374253	NA	NA	NA	NA	0.00088572	0.361232	7.07541e-06	0.419836	NA	NA	NA	NA	NA	NA	0.244548	0.123086	7.48882e-05	0.40142	NA	NA	0/0	482	0	90	0	NA	NA	NA	NA
rs6935198_ENSG00000281831	ENSG00000281831	0.46474	-0.00832044	0.002	0.008	1	0.497	-0.00576729	0.006	0.173745	1	NA	NA	0.206343	1	0.206308	1	0.285806	1	rs6935198	127	chr6_29966376	ENSG00000281831	HCP5B	0.0277648	0.134099	0.988733	0.000988579	0.0543697	0.196718	0.260412	0.0883819	0.437011	0.0908051	0.0201465	0.134739	0.0030965	0.409135	0.213142	0.142612	0.124199	0.154253	1.81682e-22	0.981774	5.61219e-26	0.989797	0.0299423	0.230596	0.53067	0.0754679	0.0678023	0.193121	1.07602e-08	0.577239	0.0020312	0.299251	0.0995444	0.192038	0.148852	0.191901	0.934484	-0.0112277	0.0171015	0.178951	NA	NA	0.111329	0.210463	0.0755146	0.148955	0.0139221	0.191051	0.121648	0.125993	0.121459	0.0945225	0.0949333	0.109659	0.326724	-0.0720671	0.497983	-0.0507355	0.0254524	0.485406	0.0391363	0.195455	0.0196307	0.140174	0.529379	-0.0782217	0.237189	-0.062316	0.160973	0.0828616	0.0981077	0.201057	0.377013	0.0762405	0.0033389	0.269918	0.172931	0.139782	0.170605	-0.0889934	0.0597382	0.109275	0.00184396	0.379309	0.00514307	0.273147	0.00651123	0.240421	0.499032	0.0580183	8.72393e-08	0.31157	0.100875	0.218733	0.0165414	0.282317	0.00708998	0.152647	0/0	482	0	90	0	NA	NA	NA	NA
rs6935198_ENSG00000285761	ENSG00000285761	0.155018	-0.0348747	0.014	0.039	1	0.487	-0.0241733	0.026	0.0222478	0.378213	0	0	0.0347791	0.591245	0.0321148	0.545952	0.059234	1	rs6935198	127	chr6_29966376	ENSG00000285761	NA	NA	NA	NA	NA	NA	NA	NA	NA	NA	NA	NA	NA	NA	NA	NA	NA	NA	NA	NA	NA	NA	NA	NA	NA	NA	NA	NA	NA	NA	NA	NA	NA	NA	NA	NA	NA	NA	NA	NA	NA	NA	NA	NA	NA	NA	NA	NA	NA	NA	NA	NA	NA	NA	NA	NA	NA	NA	NA	NA	NA	NA	NA	NA	NA	NA	NA	NA	NA	NA	NA	NA	NA	NA	NA	NA	NA	NA	NA	NA	NA	NA	NA	NA	NA	NA	NA	NA	NA	NA	NA	NA	NA	NA	NA	NA	NA	NA	NA	0/0	482	0	90	0	NA	NA	NA	NA
rs6935446_ENSG00000001167	ENSG00000001167	0.98081	-0.00376762	0.073	0.07	1	0.501	-0.00261151	0.002	0.842808	1	0.0222965	0.312151	0.856851	1	0.852242	1	0.980168	1	rs6935446	372	chr6_41546633	ENSG00000001167	NFYA	NA	NA	NA	NA	NA	NA	NA	NA	NA	NA	NA	NA	NA	NA	NA	NA	NA	NA	NA	NA	NA	NA	NA	NA	NA	NA	NA	NA	NA	NA	NA	NA	NA	NA	NA	NA	NA	NA	NA	NA	NA	NA	NA	NA	NA	NA	NA	NA	NA	NA	NA	NA	NA	NA	NA	NA	NA	NA	NA	NA	NA	NA	NA	NA	NA	NA	NA	NA	NA	NA	NA	NA	NA	NA	NA	NA	NA	NA	NA	NA	NA	NA	NA	NA	NA	NA	NA	NA	NA	NA	NA	NA	NA	NA	NA	NA	NA	NA	0/1	126	292	79	142	0.776	0.549	1.098	GRCh38.AFR_rs1983891:0.8477#0.5405|GRCh38.AFR_rs4714485:0.8477#0.5405|GRCh38.AFR_rs9381080:0.8648#0.5574|GRCh38.AMR_rs1983891:0.9579#0.8959|GRCh38.AMR_rs4714485:0.9579#0.8959|GRCh38.AMR_rs9381080:0.9577#0.8903|GRCh38.EAS_rs1983891:0.9271#0.8079|GRCh38.EAS_rs4714485:0.9271#0.8079|GRCh38.EAS_rs9381080:0.9365#0.8353|GRCh38.EUR_rs1983891:0.9904#0.9235|GRCh38.EUR_rs4714485:0.9904#0.9235|GRCh38.EUR_rs9381080:0.9904#0.9235|GRCh38.SAS_rs1983891:0.9862#0.938|GRCh38.SAS_rs4714485:0.9816#0.9336|GRCh38.SAS_rs9381080:0.9864#0.9599
rs6935446_ENSG00000112559	ENSG00000112559	0.853936	-0.00104263	0.005	0.005	1	0.5	-0.000722697	0	0.844869	1	NA	NA	0.845213	1	0.845207	1	0.847797	1	rs6935446	372	chr6_41546633	ENSG00000112559	MDFI	NA	NA	NA	NA	NA	NA	NA	NA	NA	NA	NA	NA	NA	NA	NA	NA	NA	NA	NA	NA	NA	NA	NA	NA	NA	NA	NA	NA	NA	NA	NA	NA	NA	NA	NA	NA	NA	NA	NA	NA	NA	NA	NA	NA	NA	NA	NA	NA	NA	NA	NA	NA	NA	NA	NA	NA	NA	NA	NA	NA	NA	NA	NA	NA	NA	NA	NA	NA	NA	NA	NA	NA	NA	NA	NA	NA	NA	NA	NA	NA	NA	NA	NA	NA	NA	NA	NA	NA	NA	NA	NA	NA	NA	NA	NA	NA	NA	NA	0/1	126	292	79	142	0.776	0.549	1.098	GRCh38.AFR_rs1983891:0.8477#0.5405|GRCh38.AFR_rs4714485:0.8477#0.5405|GRCh38.AFR_rs9381080:0.8648#0.5574|GRCh38.AMR_rs1983891:0.9579#0.8959|GRCh38.AMR_rs4714485:0.9579#0.8959|GRCh38.AMR_rs9381080:0.9577#0.8903|GRCh38.EAS_rs1983891:0.9271#0.8079|GRCh38.EAS_rs4714485:0.9271#0.8079|GRCh38.EAS_rs9381080:0.9365#0.8353|GRCh38.EUR_rs1983891:0.9904#0.9235|GRCh38.EUR_rs4714485:0.9904#0.9235|GRCh38.EUR_rs9381080:0.9904#0.9235|GRCh38.SAS_rs1983891:0.9862#0.938|GRCh38.SAS_rs4714485:0.9816#0.9336|GRCh38.SAS_rs9381080:0.9864#0.9599
rs6935446_ENSG00000112561	ENSG00000112561	0.608249	0.00211694	0.004	0.003	1	0.501	0.00146735	0.002	0.668296	1	NA	NA	0.671221	1	0.671034	1	0.649697	1	rs6935446	372	chr6_41546633	ENSG00000112561	TFEB	NA	NA	NA	NA	NA	NA	NA	NA	NA	NA	NA	NA	NA	NA	NA	NA	NA	NA	NA	NA	NA	NA	NA	NA	NA	NA	NA	NA	NA	NA	NA	NA	NA	NA	NA	NA	NA	NA	NA	NA	NA	NA	NA	NA	NA	NA	NA	NA	NA	NA	NA	NA	NA	NA	NA	NA	NA	NA	NA	NA	NA	NA	NA	NA	NA	NA	NA	NA	NA	NA	NA	NA	NA	NA	NA	NA	NA	NA	NA	NA	NA	NA	NA	NA	NA	NA	NA	NA	NA	NA	NA	NA	NA	NA	NA	NA	NA	NA	0/1	126	292	79	142	0.776	0.549	1.098	GRCh38.AFR_rs1983891:0.8477#0.5405|GRCh38.AFR_rs4714485:0.8477#0.5405|GRCh38.AFR_rs9381080:0.8648#0.5574|GRCh38.AMR_rs1983891:0.9579#0.8959|GRCh38.AMR_rs4714485:0.9579#0.8959|GRCh38.AMR_rs9381080:0.9577#0.8903|GRCh38.EAS_rs1983891:0.9271#0.8079|GRCh38.EAS_rs4714485:0.9271#0.8079|GRCh38.EAS_rs9381080:0.9365#0.8353|GRCh38.EUR_rs1983891:0.9904#0.9235|GRCh38.EUR_rs4714485:0.9904#0.9235|GRCh38.EUR_rs9381080:0.9904#0.9235|GRCh38.SAS_rs1983891:0.9862#0.938|GRCh38.SAS_rs4714485:0.9816#0.9336|GRCh38.SAS_rs9381080:0.9864#0.9599
rs6935446_ENSG00000112576	ENSG00000112576	0.617429	0.00852518	0.045	0.04	1	0.502	0.00590921	0.004	0.656923	1	0.847559	1	0.623498	1	0.605176	1	0.630701	1	rs6935446	372	chr6_41546633	ENSG00000112576	CCND3	NA	NA	NA	NA	NA	NA	NA	NA	NA	NA	NA	NA	NA	NA	NA	NA	NA	NA	NA	NA	NA	NA	NA	NA	NA	NA	NA	NA	NA	NA	NA	NA	NA	NA	NA	NA	NA	NA	NA	NA	NA	NA	NA	NA	NA	NA	NA	NA	NA	NA	NA	NA	NA	NA	NA	NA	NA	NA	NA	NA	NA	NA	NA	NA	NA	NA	NA	NA	NA	NA	NA	NA	NA	NA	NA	NA	NA	NA	NA	NA	NA	NA	NA	NA	NA	NA	NA	NA	NA	NA	NA	NA	NA	NA	NA	NA	NA	NA	0/1	126	292	79	142	0.776	0.549	1.098	GRCh38.AFR_rs1983891:0.8477#0.5405|GRCh38.AFR_rs4714485:0.8477#0.5405|GRCh38.AFR_rs9381080:0.8648#0.5574|GRCh38.AMR_rs1983891:0.9579#0.8959|GRCh38.AMR_rs4714485:0.9579#0.8959|GRCh38.AMR_rs9381080:0.9577#0.8903|GRCh38.EAS_rs1983891:0.9271#0.8079|GRCh38.EAS_rs4714485:0.9271#0.8079|GRCh38.EAS_rs9381080:0.9365#0.8353|GRCh38.EUR_rs1983891:0.9904#0.9235|GRCh38.EUR_rs4714485:0.9904#0.9235|GRCh38.EUR_rs9381080:0.9904#0.9235|GRCh38.SAS_rs1983891:0.9862#0.938|GRCh38.SAS_rs4714485:0.9816#0.9336|GRCh38.SAS_rs9381080:0.9864#0.9599
rs6935446_ENSG00000112578	ENSG00000112578	0.041949	-0.0337914	0.029	0.054	0.587286	0.488	-0.0234224	0.024	0.00889763	0.124567	0	0	0.012299	0.172186	0.0122949	0.172128	0.0174776	0.244686	rs6935446	372	chr6_41546633	ENSG00000112578	BYSL	NA	NA	NA	NA	NA	NA	NA	NA	NA	NA	NA	NA	NA	NA	NA	NA	NA	NA	NA	NA	NA	NA	NA	NA	NA	NA	NA	NA	NA	NA	NA	NA	NA	NA	NA	NA	NA	NA	NA	NA	NA	NA	NA	NA	NA	NA	NA	NA	NA	NA	NA	NA	NA	NA	NA	NA	NA	NA	NA	NA	NA	NA	NA	NA	NA	NA	NA	NA	NA	NA	NA	NA	NA	NA	NA	NA	NA	NA	NA	NA	NA	NA	NA	NA	NA	NA	NA	NA	NA	NA	NA	NA	NA	NA	NA	NA	NA	NA	0/1	126	292	79	142	0.776	0.549	1.098	GRCh38.AFR_rs1983891:0.8477#0.5405|GRCh38.AFR_rs4714485:0.8477#0.5405|GRCh38.AFR_rs9381080:0.8648#0.5574|GRCh38.AMR_rs1983891:0.9579#0.8959|GRCh38.AMR_rs4714485:0.9579#0.8959|GRCh38.AMR_rs9381080:0.9577#0.8903|GRCh38.EAS_rs1983891:0.9271#0.8079|GRCh38.EAS_rs4714485:0.9271#0.8079|GRCh38.EAS_rs9381080:0.9365#0.8353|GRCh38.EUR_rs1983891:0.9904#0.9235|GRCh38.EUR_rs4714485:0.9904#0.9235|GRCh38.EUR_rs9381080:0.9904#0.9235|GRCh38.SAS_rs1983891:0.9862#0.938|GRCh38.SAS_rs4714485:0.9816#0.9336|GRCh38.SAS_rs9381080:0.9864#0.9599
rs6935446_ENSG00000124596	ENSG00000124596	0.479895	-0.00899947	0.012	0.016	1	0.498	-0.00623796	0.004	0.51575	1	0.000161363	0.00225908	0.327002	1	0.308445	1	0.414294	1	rs6935446	372	chr6_41546633	ENSG00000124596	OARD1	NA	NA	NA	NA	NA	NA	NA	NA	NA	NA	NA	NA	NA	NA	NA	NA	NA	NA	NA	NA	NA	NA	NA	NA	NA	NA	NA	NA	NA	NA	NA	NA	NA	NA	NA	NA	NA	NA	NA	NA	NA	NA	NA	NA	NA	NA	NA	NA	NA	NA	NA	NA	NA	NA	NA	NA	NA	NA	NA	NA	NA	NA	NA	NA	NA	NA	NA	NA	NA	NA	NA	NA	NA	NA	NA	NA	NA	NA	NA	NA	NA	NA	NA	NA	NA	NA	NA	NA	NA	NA	NA	NA	NA	NA	NA	NA	NA	NA	0/1	126	292	79	142	0.776	0.549	1.098	GRCh38.AFR_rs1983891:0.8477#0.5405|GRCh38.AFR_rs4714485:0.8477#0.5405|GRCh38.AFR_rs9381080:0.8648#0.5574|GRCh38.AMR_rs1983891:0.9579#0.8959|GRCh38.AMR_rs4714485:0.9579#0.8959|GRCh38.AMR_rs9381080:0.9577#0.8903|GRCh38.EAS_rs1983891:0.9271#0.8079|GRCh38.EAS_rs4714485:0.9271#0.8079|GRCh38.EAS_rs9381080:0.9365#0.8353|GRCh38.EUR_rs1983891:0.9904#0.9235|GRCh38.EUR_rs4714485:0.9904#0.9235|GRCh38.EUR_rs9381080:0.9904#0.9235|GRCh38.SAS_rs1983891:0.9862#0.938|GRCh38.SAS_rs4714485:0.9816#0.9336|GRCh38.SAS_rs9381080:0.9864#0.9599
rs6935446_ENSG00000124641	ENSG00000124641	0.373151	-0.00966588	0.014	0.022	1	0.496	-0.00669988	0.008	0.284024	1	0	0	0.315301	1	0.310744	1	0.325526	1	rs6935446	372	chr6_41546633	ENSG00000124641	MED20	NA	NA	NA	NA	NA	NA	NA	NA	NA	NA	NA	NA	NA	NA	NA	NA	NA	NA	NA	NA	NA	NA	NA	NA	NA	NA	NA	NA	NA	NA	NA	NA	NA	NA	NA	NA	NA	NA	NA	NA	NA	NA	NA	NA	NA	NA	NA	NA	NA	NA	NA	NA	NA	NA	NA	NA	NA	NA	NA	NA	NA	NA	NA	NA	NA	NA	NA	NA	NA	NA	NA	NA	NA	NA	NA	NA	NA	NA	NA	NA	NA	NA	NA	NA	NA	NA	NA	NA	NA	NA	NA	NA	NA	NA	NA	NA	NA	NA	0/1	126	292	79	142	0.776	0.549	1.098	GRCh38.AFR_rs1983891:0.8477#0.5405|GRCh38.AFR_rs4714485:0.8477#0.5405|GRCh38.AFR_rs9381080:0.8648#0.5574|GRCh38.AMR_rs1983891:0.9579#0.8959|GRCh38.AMR_rs4714485:0.9579#0.8959|GRCh38.AMR_rs9381080:0.9577#0.8903|GRCh38.EAS_rs1983891:0.9271#0.8079|GRCh38.EAS_rs4714485:0.9271#0.8079|GRCh38.EAS_rs9381080:0.9365#0.8353|GRCh38.EUR_rs1983891:0.9904#0.9235|GRCh38.EUR_rs4714485:0.9904#0.9235|GRCh38.EUR_rs9381080:0.9904#0.9235|GRCh38.SAS_rs1983891:0.9862#0.938|GRCh38.SAS_rs4714485:0.9816#0.9336|GRCh38.SAS_rs9381080:0.9864#0.9599
rs6935446_ENSG00000124701	ENSG00000124701	0.0253294	0.00176433	0.001	0	0.354611	0.501	0.00122294	0.002	0.499908	1	NA	NA	0.996333	1	0.994319	1	0.350448	1	rs6935446	372	chr6_41546633	ENSG00000124701	APOBEC2	NA	NA	NA	NA	NA	NA	NA	NA	NA	NA	NA	NA	NA	NA	NA	NA	NA	NA	NA	NA	NA	NA	NA	NA	NA	NA	NA	NA	NA	NA	NA	NA	NA	NA	NA	NA	NA	NA	NA	NA	NA	NA	NA	NA	NA	NA	NA	NA	NA	NA	NA	NA	NA	NA	NA	NA	NA	NA	NA	NA	NA	NA	NA	NA	NA	NA	NA	NA	NA	NA	NA	NA	NA	NA	NA	NA	NA	NA	NA	NA	NA	NA	NA	NA	NA	NA	NA	NA	NA	NA	NA	NA	NA	NA	NA	NA	NA	NA	0/1	126	292	79	142	0.776	0.549	1.098	GRCh38.AFR_rs1983891:0.8477#0.5405|GRCh38.AFR_rs4714485:0.8477#0.5405|GRCh38.AFR_rs9381080:0.8648#0.5574|GRCh38.AMR_rs1983891:0.9579#0.8959|GRCh38.AMR_rs4714485:0.9579#0.8959|GRCh38.AMR_rs9381080:0.9577#0.8903|GRCh38.EAS_rs1983891:0.9271#0.8079|GRCh38.EAS_rs4714485:0.9271#0.8079|GRCh38.EAS_rs9381080:0.9365#0.8353|GRCh38.EUR_rs1983891:0.9904#0.9235|GRCh38.EUR_rs4714485:0.9904#0.9235|GRCh38.EUR_rs9381080:0.9904#0.9235|GRCh38.SAS_rs1983891:0.9862#0.938|GRCh38.SAS_rs4714485:0.9816#0.9336|GRCh38.SAS_rs9381080:0.9864#0.9599
rs6935446_ENSG00000137166	ENSG00000137166	0.0432121	-0.0810111	0.379	0.427	0.604969	0.472	-0.0561526	0.056	0.0388938	0.544514	0.170533	1	0.0367864	0.515009	0.0249251	0.348952	0.0366224	0.512713	rs6935446	372	chr6_41546633	ENSG00000137166	FOXP4	NA	NA	NA	NA	NA	NA	NA	NA	NA	NA	NA	NA	NA	NA	NA	NA	NA	NA	NA	NA	NA	NA	NA	NA	NA	NA	NA	NA	NA	NA	NA	NA	NA	NA	NA	NA	NA	NA	NA	NA	NA	NA	NA	NA	NA	NA	NA	NA	NA	NA	NA	NA	NA	NA	NA	NA	NA	NA	NA	NA	NA	NA	NA	NA	NA	NA	NA	NA	NA	NA	NA	NA	NA	NA	NA	NA	NA	NA	NA	NA	NA	NA	NA	NA	NA	NA	NA	NA	NA	NA	NA	NA	NA	NA	NA	NA	NA	NA	0/1	126	292	79	142	0.776	0.549	1.098	GRCh38.AFR_rs1983891:0.8477#0.5405|GRCh38.AFR_rs4714485:0.8477#0.5405|GRCh38.AFR_rs9381080:0.8648#0.5574|GRCh38.AMR_rs1983891:0.9579#0.8959|GRCh38.AMR_rs4714485:0.9579#0.8959|GRCh38.AMR_rs9381080:0.9577#0.8903|GRCh38.EAS_rs1983891:0.9271#0.8079|GRCh38.EAS_rs4714485:0.9271#0.8079|GRCh38.EAS_rs9381080:0.9365#0.8353|GRCh38.EUR_rs1983891:0.9904#0.9235|GRCh38.EUR_rs4714485:0.9904#0.9235|GRCh38.EUR_rs9381080:0.9904#0.9235|GRCh38.SAS_rs1983891:0.9862#0.938|GRCh38.SAS_rs4714485:0.9816#0.9336|GRCh38.SAS_rs9381080:0.9864#0.9599
rs6935446_ENSG00000137218	ENSG00000137218	0.20025	-0.0142834	0.006	0.013	1	0.496	-0.00990053	0.008	0.0974855	1	0	0	0.042519	0.595267	0.0329902	0.461862	0.0859451	1	rs6935446	372	chr6_41546633	ENSG00000137218	FRS3	NA	NA	NA	NA	NA	NA	NA	NA	NA	NA	NA	NA	NA	NA	NA	NA	NA	NA	NA	NA	NA	NA	NA	NA	NA	NA	NA	NA	NA	NA	NA	NA	NA	NA	NA	NA	NA	NA	NA	NA	NA	NA	NA	NA	NA	NA	NA	NA	NA	NA	NA	NA	NA	NA	NA	NA	NA	NA	NA	NA	NA	NA	NA	NA	NA	NA	NA	NA	NA	NA	NA	NA	NA	NA	NA	NA	NA	NA	NA	NA	NA	NA	NA	NA	NA	NA	NA	NA	NA	NA	NA	NA	NA	NA	NA	NA	NA	NA	0/1	126	292	79	142	0.776	0.549	1.098	GRCh38.AFR_rs1983891:0.8477#0.5405|GRCh38.AFR_rs4714485:0.8477#0.5405|GRCh38.AFR_rs9381080:0.8648#0.5574|GRCh38.AMR_rs1983891:0.9579#0.8959|GRCh38.AMR_rs4714485:0.9579#0.8959|GRCh38.AMR_rs9381080:0.9577#0.8903|GRCh38.EAS_rs1983891:0.9271#0.8079|GRCh38.EAS_rs4714485:0.9271#0.8079|GRCh38.EAS_rs9381080:0.9365#0.8353|GRCh38.EUR_rs1983891:0.9904#0.9235|GRCh38.EUR_rs4714485:0.9904#0.9235|GRCh38.EUR_rs9381080:0.9904#0.9235|GRCh38.SAS_rs1983891:0.9862#0.938|GRCh38.SAS_rs4714485:0.9816#0.9336|GRCh38.SAS_rs9381080:0.9864#0.9599
rs6935446_ENSG00000164663	ENSG00000164663	0.673629	-0.00375837	0.123	0.137	1	0.494	-0.0026051	0.012	0.479567	1	4.85457e-07	6.7964e-06	0.889566	1	0.883277	1	0.679989	1	rs6935446	372	chr6_41546633	ENSG00000164663	USP49	NA	NA	NA	NA	NA	NA	NA	NA	NA	NA	NA	NA	NA	NA	NA	NA	NA	NA	NA	NA	NA	NA	NA	NA	NA	NA	NA	NA	NA	NA	NA	NA	NA	NA	NA	NA	NA	NA	NA	NA	NA	NA	NA	NA	NA	NA	NA	NA	NA	NA	NA	NA	NA	NA	NA	NA	NA	NA	NA	NA	NA	NA	NA	NA	NA	NA	NA	NA	NA	NA	NA	NA	NA	NA	NA	NA	NA	NA	NA	NA	NA	NA	NA	NA	NA	NA	NA	NA	NA	NA	NA	NA	NA	NA	NA	NA	NA	NA	0/1	126	292	79	142	0.776	0.549	1.098	GRCh38.AFR_rs1983891:0.8477#0.5405|GRCh38.AFR_rs4714485:0.8477#0.5405|GRCh38.AFR_rs9381080:0.8648#0.5574|GRCh38.AMR_rs1983891:0.9579#0.8959|GRCh38.AMR_rs4714485:0.9579#0.8959|GRCh38.AMR_rs9381080:0.9577#0.8903|GRCh38.EAS_rs1983891:0.9271#0.8079|GRCh38.EAS_rs4714485:0.9271#0.8079|GRCh38.EAS_rs9381080:0.9365#0.8353|GRCh38.EUR_rs1983891:0.9904#0.9235|GRCh38.EUR_rs4714485:0.9904#0.9235|GRCh38.EUR_rs9381080:0.9904#0.9235|GRCh38.SAS_rs1983891:0.9862#0.938|GRCh38.SAS_rs4714485:0.9816#0.9336|GRCh38.SAS_rs9381080:0.9864#0.9599
rs6935446_ENSG00000214736	ENSG00000214736	0.870245	-0.0108111	0.131	0.129	1	0.501	-0.00749366	0.002	0.955671	1	0.000453225	0.00634515	0.681775	1	0.674592	1	0.865275	1	rs6935446	372	chr6_41546633	ENSG00000214736	TOMM6	NA	NA	NA	NA	NA	NA	NA	NA	NA	NA	NA	NA	NA	NA	NA	NA	NA	NA	NA	NA	NA	NA	NA	NA	NA	NA	NA	NA	NA	NA	NA	NA	NA	NA	NA	NA	NA	NA	NA	NA	NA	NA	NA	NA	NA	NA	NA	NA	NA	NA	NA	NA	NA	NA	NA	NA	NA	NA	NA	NA	NA	NA	NA	NA	NA	NA	NA	NA	NA	NA	NA	NA	NA	NA	NA	NA	NA	NA	NA	NA	NA	NA	NA	NA	NA	NA	NA	NA	NA	NA	NA	NA	NA	NA	NA	NA	NA	NA	0/1	126	292	79	142	0.776	0.549	1.098	GRCh38.AFR_rs1983891:0.8477#0.5405|GRCh38.AFR_rs4714485:0.8477#0.5405|GRCh38.AFR_rs9381080:0.8648#0.5574|GRCh38.AMR_rs1983891:0.9579#0.8959|GRCh38.AMR_rs4714485:0.9579#0.8959|GRCh38.AMR_rs9381080:0.9577#0.8903|GRCh38.EAS_rs1983891:0.9271#0.8079|GRCh38.EAS_rs4714485:0.9271#0.8079|GRCh38.EAS_rs9381080:0.9365#0.8353|GRCh38.EUR_rs1983891:0.9904#0.9235|GRCh38.EUR_rs4714485:0.9904#0.9235|GRCh38.EUR_rs9381080:0.9904#0.9235|GRCh38.SAS_rs1983891:0.9862#0.938|GRCh38.SAS_rs4714485:0.9816#0.9336|GRCh38.SAS_rs9381080:0.9864#0.9599
rs6935446_ENSG00000234753	ENSG00000234753	0.685434	-0.00278781	0.006	0.008	1	0.499	-0.00193236	0.002	0.649366	1	NA	NA	0.651293	1	0.651283	1	0.661779	1	rs6935446	372	chr6_41546633	ENSG00000234753	FOXP4-AS1	NA	NA	NA	NA	NA	NA	NA	NA	NA	NA	NA	NA	NA	NA	NA	NA	NA	NA	NA	NA	NA	NA	NA	NA	NA	NA	NA	NA	NA	NA	NA	NA	NA	NA	NA	NA	NA	NA	NA	NA	NA	NA	NA	NA	NA	NA	NA	NA	NA	NA	NA	NA	NA	NA	NA	NA	NA	NA	NA	NA	NA	NA	NA	NA	NA	NA	NA	NA	NA	NA	NA	NA	NA	NA	NA	NA	NA	NA	NA	NA	NA	NA	NA	NA	NA	NA	NA	NA	NA	NA	NA	NA	NA	NA	NA	NA	NA	NA	0/1	126	292	79	142	0.776	0.549	1.098	GRCh38.AFR_rs1983891:0.8477#0.5405|GRCh38.AFR_rs4714485:0.8477#0.5405|GRCh38.AFR_rs9381080:0.8648#0.5574|GRCh38.AMR_rs1983891:0.9579#0.8959|GRCh38.AMR_rs4714485:0.9579#0.8959|GRCh38.AMR_rs9381080:0.9577#0.8903|GRCh38.EAS_rs1983891:0.9271#0.8079|GRCh38.EAS_rs4714485:0.9271#0.8079|GRCh38.EAS_rs9381080:0.9365#0.8353|GRCh38.EUR_rs1983891:0.9904#0.9235|GRCh38.EUR_rs4714485:0.9904#0.9235|GRCh38.EUR_rs9381080:0.9904#0.9235|GRCh38.SAS_rs1983891:0.9862#0.938|GRCh38.SAS_rs4714485:0.9816#0.9336|GRCh38.SAS_rs9381080:0.9864#0.9599
rs6935446_ENSG00000278224	ENSG00000278224	0.593742	-0.00210868	0.001	0.003	1	0.499	-0.00146162	0.002	0.461009	1	NA	NA	0.472517	1	0.472486	1	0.510785	1	rs6935446	372	chr6_41546633	ENSG00000278224	PRICKLE4	NA	NA	NA	NA	NA	NA	NA	NA	NA	NA	NA	NA	NA	NA	NA	NA	NA	NA	NA	NA	NA	NA	NA	NA	NA	NA	NA	NA	NA	NA	NA	NA	NA	NA	NA	NA	NA	NA	NA	NA	NA	NA	NA	NA	NA	NA	NA	NA	NA	NA	NA	NA	NA	NA	NA	NA	NA	NA	NA	NA	NA	NA	NA	NA	NA	NA	NA	NA	NA	NA	NA	NA	NA	NA	NA	NA	NA	NA	NA	NA	NA	NA	NA	NA	NA	NA	NA	NA	NA	NA	NA	NA	NA	NA	NA	NA	NA	NA	0/1	126	292	79	142	0.776	0.549	1.098	GRCh38.AFR_rs1983891:0.8477#0.5405|GRCh38.AFR_rs4714485:0.8477#0.5405|GRCh38.AFR_rs9381080:0.8648#0.5574|GRCh38.AMR_rs1983891:0.9579#0.8959|GRCh38.AMR_rs4714485:0.9579#0.8959|GRCh38.AMR_rs9381080:0.9577#0.8903|GRCh38.EAS_rs1983891:0.9271#0.8079|GRCh38.EAS_rs4714485:0.9271#0.8079|GRCh38.EAS_rs9381080:0.9365#0.8353|GRCh38.EUR_rs1983891:0.9904#0.9235|GRCh38.EUR_rs4714485:0.9904#0.9235|GRCh38.EUR_rs9381080:0.9904#0.9235|GRCh38.SAS_rs1983891:0.9862#0.938|GRCh38.SAS_rs4714485:0.9816#0.9336|GRCh38.SAS_rs9381080:0.9864#0.9599
rs6935737_ENSG00000001167	ENSG00000001167	0.59632	0.00766238	0.074	0.06	1	0.507	0.00531116	0.014	0.442261	1	5.25686e-05	0.000735961	0.767527	1	0.760859	1	0.58858	1	rs6935737	234	chr6_41546672	ENSG00000001167	NFYA	NA	NA	NA	NA	NA	NA	NA	NA	NA	NA	NA	NA	NA	NA	NA	NA	NA	NA	NA	NA	NA	NA	NA	NA	NA	NA	NA	NA	NA	NA	NA	NA	NA	NA	NA	NA	NA	NA	NA	NA	NA	NA	NA	NA	NA	NA	NA	NA	NA	NA	NA	NA	NA	NA	NA	NA	NA	NA	NA	NA	NA	NA	NA	NA	NA	NA	NA	NA	NA	NA	NA	NA	NA	NA	NA	NA	NA	NA	NA	NA	NA	NA	NA	NA	NA	NA	NA	NA	NA	NA	NA	NA	NA	NA	NA	NA	NA	NA	0/1	109	251	30	85	1.227	0.77	1.994	GRCh38.AFR_rs1983891:0.8477#0.5405|GRCh38.AFR_rs4714485:0.8477#0.5405|GRCh38.AFR_rs9381080:0.8648#0.5574|GRCh38.AMR_rs1983891:0.9579#0.8959|GRCh38.AMR_rs4714485:0.9579#0.8959|GRCh38.AMR_rs9381080:0.9577#0.8903|GRCh38.EAS_rs1983891:0.9273#0.8119|GRCh38.EAS_rs4714485:0.9273#0.8119|GRCh38.EAS_rs9381080:0.9366#0.8393|GRCh38.EUR_rs1983891:0.9857#0.9188|GRCh38.EUR_rs4714485:0.9857#0.9188|GRCh38.EUR_rs9381080:0.9857#0.9188|GRCh38.SAS_rs1983891:0.9862#0.938|GRCh38.SAS_rs4714485:0.9816#0.9336|GRCh38.SAS_rs9381080:0.9864#0.9599
rs6935737_ENSG00000112559	ENSG00000112559	0.508712	-0.00580349	0.004	0.009	1	0.498	-0.00402267	0.004	0.378768	1	NA	NA	0.387878	1	0.387857	1	0.426479	1	rs6935737	234	chr6_41546672	ENSG00000112559	MDFI	NA	NA	NA	NA	NA	NA	NA	NA	NA	NA	NA	NA	NA	NA	NA	NA	NA	NA	NA	NA	NA	NA	NA	NA	NA	NA	NA	NA	NA	NA	NA	NA	NA	NA	NA	NA	NA	NA	NA	NA	NA	NA	NA	NA	NA	NA	NA	NA	NA	NA	NA	NA	NA	NA	NA	NA	NA	NA	NA	NA	NA	NA	NA	NA	NA	NA	NA	NA	NA	NA	NA	NA	NA	NA	NA	NA	NA	NA	NA	NA	NA	NA	NA	NA	NA	NA	NA	NA	NA	NA	NA	NA	NA	NA	NA	NA	NA	NA	0/1	109	251	30	85	1.227	0.77	1.994	GRCh38.AFR_rs1983891:0.8477#0.5405|GRCh38.AFR_rs4714485:0.8477#0.5405|GRCh38.AFR_rs9381080:0.8648#0.5574|GRCh38.AMR_rs1983891:0.9579#0.8959|GRCh38.AMR_rs4714485:0.9579#0.8959|GRCh38.AMR_rs9381080:0.9577#0.8903|GRCh38.EAS_rs1983891:0.9273#0.8119|GRCh38.EAS_rs4714485:0.9273#0.8119|GRCh38.EAS_rs9381080:0.9366#0.8393|GRCh38.EUR_rs1983891:0.9857#0.9188|GRCh38.EUR_rs4714485:0.9857#0.9188|GRCh38.EUR_rs9381080:0.9857#0.9188|GRCh38.SAS_rs1983891:0.9862#0.938|GRCh38.SAS_rs4714485:0.9816#0.9336|GRCh38.SAS_rs9381080:0.9864#0.9599
rs6935737_ENSG00000112561	ENSG00000112561	2.17216e-05	0.00613479	0.004	0	0.000304103	0.502	0.00425231	0.004	0.317189	1	NA	NA	0.992453	1	0.988343	1	0.163119	1	rs6935737	234	chr6_41546672	ENSG00000112561	TFEB	NA	NA	NA	NA	NA	NA	NA	NA	NA	NA	NA	NA	NA	NA	NA	NA	NA	NA	NA	NA	NA	NA	NA	NA	NA	NA	NA	NA	NA	NA	NA	NA	NA	NA	NA	NA	NA	NA	NA	NA	NA	NA	NA	NA	NA	NA	NA	NA	NA	NA	NA	NA	NA	NA	NA	NA	NA	NA	NA	NA	NA	NA	NA	NA	NA	NA	NA	NA	NA	NA	NA	NA	NA	NA	NA	NA	NA	NA	NA	NA	NA	NA	NA	NA	NA	NA	NA	NA	NA	NA	NA	NA	NA	NA	NA	NA	NA	NA	0/1	109	251	30	85	1.227	0.77	1.994	GRCh38.AFR_rs1983891:0.8477#0.5405|GRCh38.AFR_rs4714485:0.8477#0.5405|GRCh38.AFR_rs9381080:0.8648#0.5574|GRCh38.AMR_rs1983891:0.9579#0.8959|GRCh38.AMR_rs4714485:0.9579#0.8959|GRCh38.AMR_rs9381080:0.9577#0.8903|GRCh38.EAS_rs1983891:0.9273#0.8119|GRCh38.EAS_rs4714485:0.9273#0.8119|GRCh38.EAS_rs9381080:0.9366#0.8393|GRCh38.EUR_rs1983891:0.9857#0.9188|GRCh38.EUR_rs4714485:0.9857#0.9188|GRCh38.EUR_rs9381080:0.9857#0.9188|GRCh38.SAS_rs1983891:0.9862#0.938|GRCh38.SAS_rs4714485:0.9816#0.9336|GRCh38.SAS_rs9381080:0.9864#0.9599
rs6935737_ENSG00000112576	ENSG00000112576	0.487672	0.0149003	0.045	0.038	1	0.503	0.0103281	0.006	0.61968	1	0	0	0.488445	1	0.467989	1	0.526778	1	rs6935737	234	chr6_41546672	ENSG00000112576	CCND3	NA	NA	NA	NA	NA	NA	NA	NA	NA	NA	NA	NA	NA	NA	NA	NA	NA	NA	NA	NA	NA	NA	NA	NA	NA	NA	NA	NA	NA	NA	NA	NA	NA	NA	NA	NA	NA	NA	NA	NA	NA	NA	NA	NA	NA	NA	NA	NA	NA	NA	NA	NA	NA	NA	NA	NA	NA	NA	NA	NA	NA	NA	NA	NA	NA	NA	NA	NA	NA	NA	NA	NA	NA	NA	NA	NA	NA	NA	NA	NA	NA	NA	NA	NA	NA	NA	NA	NA	NA	NA	NA	NA	NA	NA	NA	NA	NA	NA	0/1	109	251	30	85	1.227	0.77	1.994	GRCh38.AFR_rs1983891:0.8477#0.5405|GRCh38.AFR_rs4714485:0.8477#0.5405|GRCh38.AFR_rs9381080:0.8648#0.5574|GRCh38.AMR_rs1983891:0.9579#0.8959|GRCh38.AMR_rs4714485:0.9579#0.8959|GRCh38.AMR_rs9381080:0.9577#0.8903|GRCh38.EAS_rs1983891:0.9273#0.8119|GRCh38.EAS_rs4714485:0.9273#0.8119|GRCh38.EAS_rs9381080:0.9366#0.8393|GRCh38.EUR_rs1983891:0.9857#0.9188|GRCh38.EUR_rs4714485:0.9857#0.9188|GRCh38.EUR_rs9381080:0.9857#0.9188|GRCh38.SAS_rs1983891:0.9862#0.938|GRCh38.SAS_rs4714485:0.9816#0.9336|GRCh38.SAS_rs9381080:0.9864#0.9599
rs6935737_ENSG00000112578	ENSG00000112578	0.373204	-0.016641	0.031	0.043	1	0.494	-0.0115347	0.012	0.296613	1	0	0	0.317179	1	0.317159	1	0.328362	1	rs6935737	234	chr6_41546672	ENSG00000112578	BYSL	NA	NA	NA	NA	NA	NA	NA	NA	NA	NA	NA	NA	NA	NA	NA	NA	NA	NA	NA	NA	NA	NA	NA	NA	NA	NA	NA	NA	NA	NA	NA	NA	NA	NA	NA	NA	NA	NA	NA	NA	NA	NA	NA	NA	NA	NA	NA	NA	NA	NA	NA	NA	NA	NA	NA	NA	NA	NA	NA	NA	NA	NA	NA	NA	NA	NA	NA	NA	NA	NA	NA	NA	NA	NA	NA	NA	NA	NA	NA	NA	NA	NA	NA	NA	NA	NA	NA	NA	NA	NA	NA	NA	NA	NA	NA	NA	NA	NA	0/1	109	251	30	85	1.227	0.77	1.994	GRCh38.AFR_rs1983891:0.8477#0.5405|GRCh38.AFR_rs4714485:0.8477#0.5405|GRCh38.AFR_rs9381080:0.8648#0.5574|GRCh38.AMR_rs1983891:0.9579#0.8959|GRCh38.AMR_rs4714485:0.9579#0.8959|GRCh38.AMR_rs9381080:0.9577#0.8903|GRCh38.EAS_rs1983891:0.9273#0.8119|GRCh38.EAS_rs4714485:0.9273#0.8119|GRCh38.EAS_rs9381080:0.9366#0.8393|GRCh38.EUR_rs1983891:0.9857#0.9188|GRCh38.EUR_rs4714485:0.9857#0.9188|GRCh38.EUR_rs9381080:0.9857#0.9188|GRCh38.SAS_rs1983891:0.9862#0.938|GRCh38.SAS_rs4714485:0.9816#0.9336|GRCh38.SAS_rs9381080:0.9864#0.9599
rs6935737_ENSG00000124596	ENSG00000124596	0.350026	-0.0125127	0.012	0.021	1	0.495	-0.00867315	0.01	0.214642	1	0	0	0.27584	1	0.255142	1	0.281773	1	rs6935737	234	chr6_41546672	ENSG00000124596	OARD1	NA	NA	NA	NA	NA	NA	NA	NA	NA	NA	NA	NA	NA	NA	NA	NA	NA	NA	NA	NA	NA	NA	NA	NA	NA	NA	NA	NA	NA	NA	NA	NA	NA	NA	NA	NA	NA	NA	NA	NA	NA	NA	NA	NA	NA	NA	NA	NA	NA	NA	NA	NA	NA	NA	NA	NA	NA	NA	NA	NA	NA	NA	NA	NA	NA	NA	NA	NA	NA	NA	NA	NA	NA	NA	NA	NA	NA	NA	NA	NA	NA	NA	NA	NA	NA	NA	NA	NA	NA	NA	NA	NA	NA	NA	NA	NA	NA	NA	0/1	109	251	30	85	1.227	0.77	1.994	GRCh38.AFR_rs1983891:0.8477#0.5405|GRCh38.AFR_rs4714485:0.8477#0.5405|GRCh38.AFR_rs9381080:0.8648#0.5574|GRCh38.AMR_rs1983891:0.9579#0.8959|GRCh38.AMR_rs4714485:0.9579#0.8959|GRCh38.AMR_rs9381080:0.9577#0.8903|GRCh38.EAS_rs1983891:0.9273#0.8119|GRCh38.EAS_rs4714485:0.9273#0.8119|GRCh38.EAS_rs9381080:0.9366#0.8393|GRCh38.EUR_rs1983891:0.9857#0.9188|GRCh38.EUR_rs4714485:0.9857#0.9188|GRCh38.EUR_rs9381080:0.9857#0.9188|GRCh38.SAS_rs1983891:0.9862#0.938|GRCh38.SAS_rs4714485:0.9816#0.9336|GRCh38.SAS_rs9381080:0.9864#0.9599
rs6935737_ENSG00000124641	ENSG00000124641	0.81471	-0.00275797	0.015	0.017	1	0.499	-0.00191168	0.002	0.790198	1	0	0	0.816385	1	0.81494	1	0.808548	1	rs6935737	234	chr6_41546672	ENSG00000124641	MED20	NA	NA	NA	NA	NA	NA	NA	NA	NA	NA	NA	NA	NA	NA	NA	NA	NA	NA	NA	NA	NA	NA	NA	NA	NA	NA	NA	NA	NA	NA	NA	NA	NA	NA	NA	NA	NA	NA	NA	NA	NA	NA	NA	NA	NA	NA	NA	NA	NA	NA	NA	NA	NA	NA	NA	NA	NA	NA	NA	NA	NA	NA	NA	NA	NA	NA	NA	NA	NA	NA	NA	NA	NA	NA	NA	NA	NA	NA	NA	NA	NA	NA	NA	NA	NA	NA	NA	NA	NA	NA	NA	NA	NA	NA	NA	NA	NA	NA	0/1	109	251	30	85	1.227	0.77	1.994	GRCh38.AFR_rs1983891:0.8477#0.5405|GRCh38.AFR_rs4714485:0.8477#0.5405|GRCh38.AFR_rs9381080:0.8648#0.5574|GRCh38.AMR_rs1983891:0.9579#0.8959|GRCh38.AMR_rs4714485:0.9579#0.8959|GRCh38.AMR_rs9381080:0.9577#0.8903|GRCh38.EAS_rs1983891:0.9273#0.8119|GRCh38.EAS_rs4714485:0.9273#0.8119|GRCh38.EAS_rs9381080:0.9366#0.8393|GRCh38.EUR_rs1983891:0.9857#0.9188|GRCh38.EUR_rs4714485:0.9857#0.9188|GRCh38.EUR_rs9381080:0.9857#0.9188|GRCh38.SAS_rs1983891:0.9862#0.938|GRCh38.SAS_rs4714485:0.9816#0.9336|GRCh38.SAS_rs9381080:0.9864#0.9599
rs6935737_ENSG00000124701	ENSG00000124701	0.02533	0.00170673	0.001	0	0.35462	0.501	0.00118301	0.002	0.59883	1	NA	NA	0.995504	1	0.993063	1	0.462647	1	rs6935737	234	chr6_41546672	ENSG00000124701	APOBEC2	NA	NA	NA	NA	NA	NA	NA	NA	NA	NA	NA	NA	NA	NA	NA	NA	NA	NA	NA	NA	NA	NA	NA	NA	NA	NA	NA	NA	NA	NA	NA	NA	NA	NA	NA	NA	NA	NA	NA	NA	NA	NA	NA	NA	NA	NA	NA	NA	NA	NA	NA	NA	NA	NA	NA	NA	NA	NA	NA	NA	NA	NA	NA	NA	NA	NA	NA	NA	NA	NA	NA	NA	NA	NA	NA	NA	NA	NA	NA	NA	NA	NA	NA	NA	NA	NA	NA	NA	NA	NA	NA	NA	NA	NA	NA	NA	NA	NA	0/1	109	251	30	85	1.227	0.77	1.994	GRCh38.AFR_rs1983891:0.8477#0.5405|GRCh38.AFR_rs4714485:0.8477#0.5405|GRCh38.AFR_rs9381080:0.8648#0.5574|GRCh38.AMR_rs1983891:0.9579#0.8959|GRCh38.AMR_rs4714485:0.9579#0.8959|GRCh38.AMR_rs9381080:0.9577#0.8903|GRCh38.EAS_rs1983891:0.9273#0.8119|GRCh38.EAS_rs4714485:0.9273#0.8119|GRCh38.EAS_rs9381080:0.9366#0.8393|GRCh38.EUR_rs1983891:0.9857#0.9188|GRCh38.EUR_rs4714485:0.9857#0.9188|GRCh38.EUR_rs9381080:0.9857#0.9188|GRCh38.SAS_rs1983891:0.9862#0.938|GRCh38.SAS_rs4714485:0.9816#0.9336|GRCh38.SAS_rs9381080:0.9864#0.9599
rs6935737_ENSG00000137166	ENSG00000137166	0.00351056	-0.143675	0.379	0.47	0.0491479	0.448	-0.099588	0.104	0.00175469	0.0245657	0.019284	0.269977	0.00249675	0.0349544	0.0010769	0.0150766	0.0020868	0.0292153	rs6935737	234	chr6_41546672	ENSG00000137166	FOXP4	NA	NA	NA	NA	NA	NA	NA	NA	NA	NA	NA	NA	NA	NA	NA	NA	NA	NA	NA	NA	NA	NA	NA	NA	NA	NA	NA	NA	NA	NA	NA	NA	NA	NA	NA	NA	NA	NA	NA	NA	NA	NA	NA	NA	NA	NA	NA	NA	NA	NA	NA	NA	NA	NA	NA	NA	NA	NA	NA	NA	NA	NA	NA	NA	NA	NA	NA	NA	NA	NA	NA	NA	NA	NA	NA	NA	NA	NA	NA	NA	NA	NA	NA	NA	NA	NA	NA	NA	NA	NA	NA	NA	NA	NA	NA	NA	NA	NA	0/1	109	251	30	85	1.227	0.77	1.994	GRCh38.AFR_rs1983891:0.8477#0.5405|GRCh38.AFR_rs4714485:0.8477#0.5405|GRCh38.AFR_rs9381080:0.8648#0.5574|GRCh38.AMR_rs1983891:0.9579#0.8959|GRCh38.AMR_rs4714485:0.9579#0.8959|GRCh38.AMR_rs9381080:0.9577#0.8903|GRCh38.EAS_rs1983891:0.9273#0.8119|GRCh38.EAS_rs4714485:0.9273#0.8119|GRCh38.EAS_rs9381080:0.9366#0.8393|GRCh38.EUR_rs1983891:0.9857#0.9188|GRCh38.EUR_rs4714485:0.9857#0.9188|GRCh38.EUR_rs9381080:0.9857#0.9188|GRCh38.SAS_rs1983891:0.9862#0.938|GRCh38.SAS_rs4714485:0.9816#0.9336|GRCh38.SAS_rs9381080:0.9864#0.9599
rs6935737_ENSG00000137218	ENSG00000137218	0.100339	-0.0280124	0.006	0.021	1	0.492	-0.0194167	0.016	0.00483563	0.0676988	0	0	0.0024341	0.0340774	0.00125975	0.0176365	0.0115598	0.161837	rs6935737	234	chr6_41546672	ENSG00000137218	FRS3	NA	NA	NA	NA	NA	NA	NA	NA	NA	NA	NA	NA	NA	NA	NA	NA	NA	NA	NA	NA	NA	NA	NA	NA	NA	NA	NA	NA	NA	NA	NA	NA	NA	NA	NA	NA	NA	NA	NA	NA	NA	NA	NA	NA	NA	NA	NA	NA	NA	NA	NA	NA	NA	NA	NA	NA	NA	NA	NA	NA	NA	NA	NA	NA	NA	NA	NA	NA	NA	NA	NA	NA	NA	NA	NA	NA	NA	NA	NA	NA	NA	NA	NA	NA	NA	NA	NA	NA	NA	NA	NA	NA	NA	NA	NA	NA	NA	NA	0/1	109	251	30	85	1.227	0.77	1.994	GRCh38.AFR_rs1983891:0.8477#0.5405|GRCh38.AFR_rs4714485:0.8477#0.5405|GRCh38.AFR_rs9381080:0.8648#0.5574|GRCh38.AMR_rs1983891:0.9579#0.8959|GRCh38.AMR_rs4714485:0.9579#0.8959|GRCh38.AMR_rs9381080:0.9577#0.8903|GRCh38.EAS_rs1983891:0.9273#0.8119|GRCh38.EAS_rs4714485:0.9273#0.8119|GRCh38.EAS_rs9381080:0.9366#0.8393|GRCh38.EUR_rs1983891:0.9857#0.9188|GRCh38.EUR_rs4714485:0.9857#0.9188|GRCh38.EUR_rs9381080:0.9857#0.9188|GRCh38.SAS_rs1983891:0.9862#0.938|GRCh38.SAS_rs4714485:0.9816#0.9336|GRCh38.SAS_rs9381080:0.9864#0.9599
rs6935737_ENSG00000164663	ENSG00000164663	0.373621	0.0270657	0.125	0.107	1	0.509	0.0187605	0.018	0.395719	1	0.848642	1	0.421144	1	0.398874	1	0.391589	1	rs6935737	234	chr6_41546672	ENSG00000164663	USP49	NA	NA	NA	NA	NA	NA	NA	NA	NA	NA	NA	NA	NA	NA	NA	NA	NA	NA	NA	NA	NA	NA	NA	NA	NA	NA	NA	NA	NA	NA	NA	NA	NA	NA	NA	NA	NA	NA	NA	NA	NA	NA	NA	NA	NA	NA	NA	NA	NA	NA	NA	NA	NA	NA	NA	NA	NA	NA	NA	NA	NA	NA	NA	NA	NA	NA	NA	NA	NA	NA	NA	NA	NA	NA	NA	NA	NA	NA	NA	NA	NA	NA	NA	NA	NA	NA	NA	NA	NA	NA	NA	NA	NA	NA	NA	NA	NA	NA	0/1	109	251	30	85	1.227	0.77	1.994	GRCh38.AFR_rs1983891:0.8477#0.5405|GRCh38.AFR_rs4714485:0.8477#0.5405|GRCh38.AFR_rs9381080:0.8648#0.5574|GRCh38.AMR_rs1983891:0.9579#0.8959|GRCh38.AMR_rs4714485:0.9579#0.8959|GRCh38.AMR_rs9381080:0.9577#0.8903|GRCh38.EAS_rs1983891:0.9273#0.8119|GRCh38.EAS_rs4714485:0.9273#0.8119|GRCh38.EAS_rs9381080:0.9366#0.8393|GRCh38.EUR_rs1983891:0.9857#0.9188|GRCh38.EUR_rs4714485:0.9857#0.9188|GRCh38.EUR_rs9381080:0.9857#0.9188|GRCh38.SAS_rs1983891:0.9862#0.938|GRCh38.SAS_rs4714485:0.9816#0.9336|GRCh38.SAS_rs9381080:0.9864#0.9599
rs6935737_ENSG00000214736	ENSG00000214736	0.951611	-0.00917854	0.131	0.128	1	0.501	-0.00636208	0.002	0.919914	1	0.00143595	0.0201033	0.778953	1	0.773824	1	0.949671	1	rs6935737	234	chr6_41546672	ENSG00000214736	TOMM6	NA	NA	NA	NA	NA	NA	NA	NA	NA	NA	NA	NA	NA	NA	NA	NA	NA	NA	NA	NA	NA	NA	NA	NA	NA	NA	NA	NA	NA	NA	NA	NA	NA	NA	NA	NA	NA	NA	NA	NA	NA	NA	NA	NA	NA	NA	NA	NA	NA	NA	NA	NA	NA	NA	NA	NA	NA	NA	NA	NA	NA	NA	NA	NA	NA	NA	NA	NA	NA	NA	NA	NA	NA	NA	NA	NA	NA	NA	NA	NA	NA	NA	NA	NA	NA	NA	NA	NA	NA	NA	NA	NA	NA	NA	NA	NA	NA	NA	0/1	109	251	30	85	1.227	0.77	1.994	GRCh38.AFR_rs1983891:0.8477#0.5405|GRCh38.AFR_rs4714485:0.8477#0.5405|GRCh38.AFR_rs9381080:0.8648#0.5574|GRCh38.AMR_rs1983891:0.9579#0.8959|GRCh38.AMR_rs4714485:0.9579#0.8959|GRCh38.AMR_rs9381080:0.9577#0.8903|GRCh38.EAS_rs1983891:0.9273#0.8119|GRCh38.EAS_rs4714485:0.9273#0.8119|GRCh38.EAS_rs9381080:0.9366#0.8393|GRCh38.EUR_rs1983891:0.9857#0.9188|GRCh38.EUR_rs4714485:0.9857#0.9188|GRCh38.EUR_rs9381080:0.9857#0.9188|GRCh38.SAS_rs1983891:0.9862#0.938|GRCh38.SAS_rs4714485:0.9816#0.9336|GRCh38.SAS_rs9381080:0.9864#0.9599
rs6935737_ENSG00000234753	ENSG00000234753	0.697663	-0.00342532	0.006	0.009	1	0.499	-0.00237425	0.002	0.65232	1	NA	NA	0.65463	1	0.65462	1	0.66822	1	rs6935737	234	chr6_41546672	ENSG00000234753	FOXP4-AS1	NA	NA	NA	NA	NA	NA	NA	NA	NA	NA	NA	NA	NA	NA	NA	NA	NA	NA	NA	NA	NA	NA	NA	NA	NA	NA	NA	NA	NA	NA	NA	NA	NA	NA	NA	NA	NA	NA	NA	NA	NA	NA	NA	NA	NA	NA	NA	NA	NA	NA	NA	NA	NA	NA	NA	NA	NA	NA	NA	NA	NA	NA	NA	NA	NA	NA	NA	NA	NA	NA	NA	NA	NA	NA	NA	NA	NA	NA	NA	NA	NA	NA	NA	NA	NA	NA	NA	NA	NA	NA	NA	NA	NA	NA	NA	NA	NA	NA	0/1	109	251	30	85	1.227	0.77	1.994	GRCh38.AFR_rs1983891:0.8477#0.5405|GRCh38.AFR_rs4714485:0.8477#0.5405|GRCh38.AFR_rs9381080:0.8648#0.5574|GRCh38.AMR_rs1983891:0.9579#0.8959|GRCh38.AMR_rs4714485:0.9579#0.8959|GRCh38.AMR_rs9381080:0.9577#0.8903|GRCh38.EAS_rs1983891:0.9273#0.8119|GRCh38.EAS_rs4714485:0.9273#0.8119|GRCh38.EAS_rs9381080:0.9366#0.8393|GRCh38.EUR_rs1983891:0.9857#0.9188|GRCh38.EUR_rs4714485:0.9857#0.9188|GRCh38.EUR_rs9381080:0.9857#0.9188|GRCh38.SAS_rs1983891:0.9862#0.938|GRCh38.SAS_rs4714485:0.9816#0.9336|GRCh38.SAS_rs9381080:0.9864#0.9599
rs6935737_ENSG00000278224	ENSG00000278224	0.0142886	0.00204783	0.001	0	0.20004	0.501	0.00141945	0.002	0.564316	1	NA	NA	0.995451	1	0.992976	1	0.421024	1	rs6935737	234	chr6_41546672	ENSG00000278224	PRICKLE4	NA	NA	NA	NA	NA	NA	NA	NA	NA	NA	NA	NA	NA	NA	NA	NA	NA	NA	NA	NA	NA	NA	NA	NA	NA	NA	NA	NA	NA	NA	NA	NA	NA	NA	NA	NA	NA	NA	NA	NA	NA	NA	NA	NA	NA	NA	NA	NA	NA	NA	NA	NA	NA	NA	NA	NA	NA	NA	NA	NA	NA	NA	NA	NA	NA	NA	NA	NA	NA	NA	NA	NA	NA	NA	NA	NA	NA	NA	NA	NA	NA	NA	NA	NA	NA	NA	NA	NA	NA	NA	NA	NA	NA	NA	NA	NA	NA	NA	0/1	109	251	30	85	1.227	0.77	1.994	GRCh38.AFR_rs1983891:0.8477#0.5405|GRCh38.AFR_rs4714485:0.8477#0.5405|GRCh38.AFR_rs9381080:0.8648#0.5574|GRCh38.AMR_rs1983891:0.9579#0.8959|GRCh38.AMR_rs4714485:0.9579#0.8959|GRCh38.AMR_rs9381080:0.9577#0.8903|GRCh38.EAS_rs1983891:0.9273#0.8119|GRCh38.EAS_rs4714485:0.9273#0.8119|GRCh38.EAS_rs9381080:0.9366#0.8393|GRCh38.EUR_rs1983891:0.9857#0.9188|GRCh38.EUR_rs4714485:0.9857#0.9188|GRCh38.EUR_rs9381080:0.9857#0.9188|GRCh38.SAS_rs1983891:0.9862#0.938|GRCh38.SAS_rs4714485:0.9816#0.9336|GRCh38.SAS_rs9381080:0.9864#0.9599
rs6937645_ENSG00000066379	ENSG00000066379	0.276101	0.0976476	0.516	0.477	1	0.523	0.0676842	0.046	0.379475	1	0.102965	1	0.214022	1	0.178016	1	0.298814	1	rs6937645	107	chr6_29860806	ENSG00000066379	POLR1H	0.00278571	0.16064	0.00559383	0.154048	0.212652	0.141982	0.000502923	0.28664	0.0830849	0.19205	0.873144	-0.00909283	0.257703	0.175069	0.2494	0.17959	0.182806	0.182916	0.0380283	0.218451	0.0641371	0.257117	0.262875	0.168133	0.125365	0.181722	0.0617321	0.25744	0.760301	0.0378255	0.511038	0.0623421	0.442474	0.106943	0.0141914	0.295429	0.0205399	0.339909	0.342958	0.0625757	2.1597e-06	0.335667	0.000270156	0.4488	0.0259833	0.211163	0.00696881	0.168188	0.264212	0.108584	0.0324579	0.143176	0.000987807	0.256482	0.614148	0.0424398	0.0163051	0.162361	0.286631	0.190501	0.346749	0.102744	0.00010908	0.22653	0.0301743	0.270035	0.00228885	0.15365	0.00304992	0.172201	0.239125	0.209665	0.30011	0.0790264	0.00431765	0.299306	0.157112	0.164171	0.000168814	0.200822	2.66105e-05	0.196135	0.0314018	0.270208	0.378476	0.0718044	0.710966	0.0328233	0.0192174	0.188357	4.50088e-05	0.275228	0.275858	0.175808	0.0983924	0.260703	1.75705e-07	0.229995	NA	NA	NA	NA	NA	NA	NA	NA	NA
rs6937645_ENSG00000204599	ENSG00000204599	0.476531	0.0102577	0.016	0.009	1	0.503	0.0071101	0.006	0.602652	1	1	1	0.581139	1	0.570305	1	0.55728	1	rs6937645	107	chr6_29860806	ENSG00000204599	TRIM39	0.0107382	0.125633	0.81393	0.0138416	0.989737	-0.00163824	0.258212	0.0729545	0.217794	0.107301	0.589001	0.0210003	0.376398	-0.155552	0.667476	-0.0617349	0.615549	-0.0573127	0.778942	-0.0273753	0.312088	-0.120676	0.339057	0.108787	0.57325	0.0658942	0.235974	-0.118643	0.18353	0.184142	0.550265	-0.0729818	0.53378	0.0849089	0.32702	0.135702	0.746916	-0.0369506	0.207922	-0.089515	0.0800823	0.0972399	0.317909	-0.155228	0.438466	0.043945	0.217897	0.0535507	0.126209	0.0873547	0.14725	0.0692914	0.963633	0.00192737	0.0697543	0.132493	0.221273	0.0991508	0.829448	0.0420444	0.586092	0.0448154	0.12904	0.0738773	0.538292	0.0841797	0.95407	-0.00225893	0.0306326	0.116248	0.676699	0.0531593	0.00197256	0.212578	0.597079	0.040894	0.202347	-0.114409	0.0907622	0.0895794	0.079465	0.0883071	0.789975	0.0273683	0.13909	0.134142	0.669179	0.0287024	0.212041	0.0588734	0.462742	0.0296467	0.273405	0.152474	0.252667	0.201944	0.179905	0.0486186	NA	NA	NA	NA	NA	NA	NA	NA	NA
rs6937645_ENSG00000204619	ENSG00000204619	0.564381	-0.0108888	0.011	0.019	1	0.496	-0.00754751	0.008	0.457482	1	NA	NA	0.465029	1	0.465012	1	0.496421	1	rs6937645	107	chr6_29860806	ENSG00000204619	PPP1R11	0.525011	-0.0247396	0.0588211	-0.103912	0.0526455	-0.194033	0.0198836	0.108453	0.335151	-0.0646231	0.174469	-0.0440472	0.383048	-0.08896	0.650288	-0.0430402	0.0998962	-0.167396	0.00394511	0.292105	0.00422631	0.315234	0.430759	0.0590803	0.536819	0.041683	0.785126	-0.0199301	0.0642246	-0.186362	0.0029551	-0.192222	0.455369	-0.0861949	0.223451	-0.172455	0.600845	0.0708132	0.341748	-0.043814	0.965777	0.00154454	0.0323254	0.24288	0.370486	-0.0600522	0.512301	-0.0258568	0.464671	-0.0311714	0.0632494	-0.0863755	0.0404076	-0.0767376	0.422099	-0.0398536	0.0379825	-0.0827918	0.797142	-0.0294059	0.0290502	0.146371	0.841747	-0.00730282	0.585315	0.0564425	0.718495	0.0102841	0.121754	-0.0490439	0.501264	0.0829947	0.0879096	0.122617	0.197453	0.122711	0.547974	0.0429991	0.19127	0.0463803	0.148411	-0.0444761	0.130651	-0.112355	0.333107	0.08624	0.545593	0.040333	0.398407	0.047191	0.420229	0.0268189	0.55672	0.0683503	0.456771	0.112523	8.60648e-07	0.132759	NA	NA	NA	NA	NA	NA	NA	NA	NA
rs6937645_ENSG00000204625	ENSG00000204625	8.68945e-09	0.0109008	0.008	0	1.47721e-07	0.504	0.00755585	0.008	0.366075	1	NA	NA	0.991811	1	0.987374	1	0.204566	1	rs6937645	107	chr6_29860806	ENSG00000204625	HCG9	0.0197796	0.251741	0.00609418	0.32107	0.0252214	0.415926	NA	NA	0.0802962	0.309754	NA	NA	NA	NA	0.101347	0.34596	0.140519	0.309772	NA	NA	NA	NA	NA	NA	NA	NA	NA	NA	0.899665	0.0316735	0.326268	0.182612	0.335544	0.232919	NA	NA	0.200664	0.278154	0.20545	0.170607	NA	NA	NA	NA	0.00563297	0.411368	0.00974415	0.345502	0.00145242	0.521957	NA	NA	2.25751e-05	0.535136	0.000165186	0.507147	0.0015369	0.403491	0.0164319	0.558592	NA	NA	0.000128404	0.421177	0.0784143	0.327491	NA	NA	0.0291402	0.240098	NA	NA	7.87893e-06	0.628895	0.00112357	0.510567	0.00874501	0.475659	NA	NA	NA	NA	0.400436	0.197055	0.140041	0.242732	2.48326e-06	0.70209	NA	NA	0.0160655	0.246644	0.641057	0.119561	NA	NA	0.250471	0.0910495	NA	NA	NA	NA	NA	NA	NA	NA	NA
rs6937645_ENSG00000204632	ENSG00000204632	0.00466586	0.00265019	0.002	0	0.0793196	0.501	0.00183697	0.002	0.657491	1	NA	NA	0.995167	1	0.992563	1	0.532792	1	rs6937645	107	chr6_29860806	ENSG00000204632	HLA-G	0.0344832	0.20491	0.214663	0.138964	0.387215	0.153641	0.0228858	0.315081	0.730993	-0.0581544	0.6713	0.0394072	0.997107	0.000737237	0.836672	-0.0463503	0.551608	-0.11278	0.976517	0.00557087	0.326482	-0.178217	0.890748	-0.0222327	0.270005	-0.206931	0.767182	0.0504872	0.984222	0.00428432	0.099911	-0.276642	0.629251	-0.102814	0.444463	0.15746	0.544852	0.122345	0.693865	0.0532551	0.109002	0.179478	0.538104	-0.118837	0.577239	-0.0796347	0.843544	-0.0222647	0.00945216	0.396658	0.232517	0.121271	0.0563343	0.242864	0.232017	0.150289	0.158425	0.15468	0.763502	0.0639123	0.843025	0.0283633	0.121595	-0.140362	0.356315	-0.210937	0.148957	0.130545	0.575525	0.0606262	0.246869	0.283961	0.067003	0.211167	0.000795875	-0.225563	0.740026	0.0585281	0.618586	0.0523769	0.206345	0.111477	0.791167	0.0494966	0.321483	-0.178059	0.468041	0.097444	3.19685e-07	-0.542723	0.103804	0.144744	0.531812	0.163333	0.79664	0.0671118	0.614205	0.0451162	NA	NA	NA	NA	NA	NA	NA	NA	NA
rs6937645_ENSG00000204642	ENSG00000204642	0.558417	-0.0380231	0.211	0.234	1	0.488	-0.0263556	0.024	0.562409	1	0.806868	1	0.513964	1	0.494513	1	0.54044	1	rs6937645	107	chr6_29860806	ENSG00000204642	HLA-F	0.215228	0.058186	0.103674	0.0763342	0.162613	-0.204983	0.227083	0.0701492	0.283237	0.085615	0.229844	0.0509208	0.181624	-0.195599	0.932584	0.011569	0.97928	-0.00312707	0.103472	-0.248743	0.0306688	-0.335277	0.561656	-0.0615097	0.0286507	-0.227537	0.675992	0.041123	0.102296	-0.191153	0.62256	0.0449831	0.798505	0.0332537	0.701371	0.0562617	0.0632883	0.279366	0.51928	0.0384448	0.00125724	0.29653	0.256789	0.111232	0.834454	0.0150702	0.0684648	0.111329	0.196476	0.0842698	0.405142	-0.0446237	0.390766	-0.0481183	0.0858671	0.0962207	0.142698	0.0588867	0.697461	-0.0568165	0.127252	0.196281	0.339771	-0.0352664	0.853821	-0.0288022	0.974314	0.00169585	0.990206	0.000654877	0.0778398	0.242685	0.420071	0.0711937	0.774312	-0.0287782	0.483458	0.0659824	0.66567	0.0281983	0.160251	0.0935155	0.418989	0.106992	0.0926759	0.156935	0.731914	0.0296761	8.37819e-07	0.458865	0.467143	0.0318823	0.774923	-0.0324265	0.712884	0.0575576	0.483789	0.0472863	NA	NA	NA	NA	NA	NA	NA	NA	NA
rs6937645_ENSG00000204681	ENSG00000204681	0.154041	0.0200101	0.023	0.009	1	0.507	0.0138699	0.014	0.354734	1	1	1	0.36363	1	0.359939	1	0.291416	1	rs6937645	107	chr6_29860806	ENSG00000204681	GABBR1	0.279969	-0.0475982	0.06275	-0.0674582	0.428451	0.0615391	0.639946	-0.0174042	0.898923	0.00801208	0.58461	-0.0173979	0.611175	0.0442657	0.687664	0.0423549	0.805948	-0.0222377	0.962564	-0.00360314	0.490491	0.0617955	0.183087	0.11329	0.948293	-0.00635855	0.988134	-0.00083885	0.205355	0.106117	0.716567	-0.028568	0.190114	0.161401	0.0353708	0.195793	0.0455576	0.195918	0.82439	-0.0105573	0.90169	0.00399782	0.622319	-0.0952534	0.604612	-0.0246695	0.0451458	-0.0771125	0.151662	-0.0773873	0.265103	-0.0420825	0.596319	-0.0191083	0.0587371	-0.0806364	0.179724	-0.0570496	0.295708	-0.138681	0.333188	-0.0747314	0.485526	-0.027083	0.339667	-0.0988692	0.604978	-0.0201259	0.0917251	-0.0613902	0.898036	-0.0166698	0.510264	0.0433771	0.591504	0.036913	0.758269	0.0215587	0.807472	-0.00918964	0.244441	0.0391533	0.755522	-0.0180644	0.696091	-0.0340563	0.144081	-0.0766778	0.416243	0.031763	0.116332	-0.0599256	0.755872	-0.0337038	0.440538	-0.069617	0.0687702	-0.0829836	NA	NA	NA	NA	NA	NA	NA	NA	NA
rs6937645_ENSG00000206503	ENSG00000206503	0.0298231	0.125894	1	1	0.506993	0.553	0.0872628	0.106	0.0579885	0.985805	0.00294096	0.0499964	0.0219296	0.372803	0.000284716	0.00484018	0.0121042	0.205772	rs6937645	107	chr6_29860806	ENSG00000206503	HLA-A	0.00701245	0.147679	0.00799669	0.165516	0.341191	-0.136875	0.459523	-0.0800981	0.251825	0.121764	0.686996	0.0219138	0.732182	-0.052148	0.427959	0.101089	0.0290757	0.230437	0.773486	-0.0428279	0.498314	-0.0983743	0.22227	0.119232	0.94215	-0.00659173	0.13733	0.159077	0.171129	-0.180488	0.120591	0.157909	0.131272	0.175709	0.0464812	0.286354	0.0291776	0.316685	0.406357	0.0540841	0.000131755	0.343352	0.979748	0.00306733	0.879361	0.0148046	0.314916	0.0529415	0.176849	0.140317	0.52727	0.044526	0.705729	-0.0313026	0.168041	-0.137396	0.0896514	-0.137543	0.142919	0.242422	0.00599048	0.26967	0.703428	0.0189715	0.917485	0.0186879	0.00238806	-0.194402	0.0370485	0.115487	0.943588	0.012318	0.162688	0.115132	0.460046	-0.0741653	0.368745	0.107016	0.0368474	0.121728	0.0320864	0.120703	0.0417093	0.225509	0.120148	0.171905	0.956875	-0.00482501	0.464808	0.070201	0.849768	0.0124975	0.556718	0.0971422	0.902514	0.0242906	0.076212	0.0945658	NA	NA	NA	NA	NA	NA	NA	NA	NA
rs6937645_ENSG00000214922	ENSG00000214922	0.380702	0.0474643	0.198	0.168	1	0.515	0.0328997	0.03	0.432343	1	0.658914	1	0.403808	1	0.39383	1	0.404018	1	rs6937645	107	chr6_29860806	ENSG00000214922	HLA-F-AS1	0.0826658	-0.105632	0.0134158	-0.139071	0.00117246	-0.378133	0.761712	0.0198027	0.628288	0.0446813	0.209702	-0.0760265	0.419887	-0.167801	0.00271126	-0.656702	0.227132	-0.14017	0.0172145	-0.465759	0.00429939	-0.549475	0.0216994	-0.349826	0.00140992	-0.51708	0.278769	-0.154616	0.00159044	-0.625898	0.434299	-0.0787183	0.012653	-0.340536	0.600528	0.0995784	0.946153	-0.0138722	0.239813	-0.0821726	0.00918978	-0.180453	0.0993502	-0.255876	0.862445	-0.0156278	0.00443497	-0.210936	0.0382576	-0.170925	0.408455	-0.0596796	0.0203747	-0.157037	0.00223274	-0.286167	0.0164379	-0.193524	0.00601281	-0.448465	0.277134	0.117764	0.839614	-0.00917543	0.00296455	-0.424645	0.00761773	-0.184501	0.932402	0.00577862	0.56423	0.0862374	0.59036	-0.060756	0.0152864	-0.318791	0.624787	0.0604046	0.0955043	-0.12363	0.0217088	-0.140067	0.0431136	-0.204713	3.692e-07	-0.510284	0.383515	-0.0900985	0.799007	-0.0221467	0.0231836	-0.125572	0.362591	-0.13224	0.451396	0.112731	0.101501	-0.108548	NA	NA	NA	NA	NA	NA	NA	NA	NA
rs6937645_ENSG00000231074	ENSG00000231074	0.759663	-0.0131325	0.12	0.131	1	0.495	-0.00910272	0.01	0.73437	1	0.938324	1	0.773813	1	0.769795	1	0.754191	1	rs6937645	107	chr6_29860806	ENSG00000231074	HCG18	0.0199524	-0.169336	0.975703	-0.00200023	0.715951	-0.0367092	0.241301	-0.0993593	0.664244	0.0489277	0.799584	-0.0170994	0.333727	0.162296	0.451367	0.0996487	0.598749	0.0736375	0.361108	-0.0843468	0.9496	-0.00529574	0.392583	-0.0889117	0.575673	0.0503874	0.368508	0.107108	0.399342	0.13662	0.282725	0.107079	0.620675	0.0729108	0.58135	0.0936899	0.138258	0.181895	0.445806	0.0626101	0.273172	-0.0565935	0.020595	-0.29949	0.348928	-0.0945178	0.554813	-0.0511801	0.048452	0.198475	0.242792	0.0710634	0.207677	0.0960634	0.175313	-0.109785	0.505328	-0.0598227	0.584605	-0.118707	0.902729	0.0132821	0.489914	0.0411899	0.555248	0.0954431	0.492714	-0.0411305	0.512135	-0.0401059	0.456418	-0.0959534	0.682391	-0.032413	0.499185	0.0459152	0.0389668	-0.198205	0.212032	-0.0836541	0.447907	-0.0444986	0.322446	-0.133228	0.979948	0.00252228	0.114902	-0.160976	0.928488	-0.00973032	0.61729	0.0248859	0.18926	-0.20243	0.0333349	-0.433602	0.151338	-0.0639419	NA	NA	NA	NA	NA	NA	NA	NA	NA
rs6937645_ENSG00000231226	ENSG00000231226	0.428459	-0.0148296	0.008	0.019	1	0.495	-0.0102791	0.01	0.230732	1	0	0	0.283397	1	0.261952	1	0.316182	1	rs6937645	107	chr6_29860806	ENSG00000231226	TRIM31-AS1	NA	NA	NA	NA	0.296385	-0.168244	NA	NA	NA	NA	NA	NA	NA	NA	NA	NA	NA	NA	NA	NA	NA	NA	NA	NA	NA	NA	NA	NA	NA	NA	NA	NA	NA	NA	NA	NA	NA	NA	0.642702	-0.0526275	NA	NA	NA	NA	NA	NA	0.021842	0.122375	NA	NA	NA	NA	NA	NA	NA	NA	NA	NA	NA	NA	NA	NA	NA	NA	0.262415	-0.226485	NA	NA	NA	NA	NA	NA	NA	NA	NA	NA	0.538554	-0.0866201	0.889325	-0.01445	0.0578035	-0.166808	0.0378019	0.241511	NA	NA	0.0479252	-0.147945	0.0465844	-0.27642	NA	NA	NA	NA	0.809419	0.0559306	NA	NA	NA	NA	NA	NA	NA	NA	NA	NA	NA
rs6937645_ENSG00000234127	ENSG00000234127	0.179851	-0.0685061	0.11	0.159	1	0.475	-0.0474848	0.05	0.109604	1	0.484731	1	0.144458	1	0.11544	1	0.137848	1	rs6937645	107	chr6_29860806	ENSG00000234127	TRIM26	0.120095	-0.0783314	0.324548	-0.0610333	0.090109	-0.226011	0.625526	0.0290923	0.401652	0.0732946	0.861205	-0.00748305	0.542089	-0.0945485	0.73032	-0.061738	0.780632	-0.0357931	0.724667	-0.037082	0.36564	-0.116436	0.126623	-0.205361	0.198593	-0.15416	0.207346	-0.148939	0.591761	-0.0786582	0.686471	-0.0422662	0.723213	-0.0585801	0.324809	-0.135507	0.692674	0.0745728	0.45423	-0.0452902	0.275747	-0.0377873	0.0215887	-0.195538	0.0395477	-0.144895	0.76311	0.0133117	0.68389	-0.0254249	0.0861305	-0.0774934	0.959504	-0.00256177	0.09095	-0.110307	0.0202835	-0.14852	0.389341	-0.169726	0.263519	-0.117814	0.0139848	-0.110172	0.674346	-0.0478434	0.0953531	-0.061214	0.188667	-0.0724385	0.513081	0.0875885	0.155881	-0.131357	0.637964	0.0591431	0.0014292	-0.223987	0.0133255	-0.0897351	0.048983	-0.0669003	0.583807	-0.0586037	0.53622	-0.0623897	0.396186	-0.0704941	0.252465	-0.0499413	0.000322978	-0.205863	0.872422	0.0210472	0.52923	0.0759364	0.693397	-0.0141458	NA	NA	NA	NA	NA	NA	NA	NA	NA
rs6937645_ENSG00000241370	ENSG00000241370	0.473374	0.0395385	0.145	0.131	1	0.508	0.027406	0.016	0.63636	1	0	0	0.438055	1	0.425199	1	0.51246	1	rs6937645	107	chr6_29860806	ENSG00000241370	RPP21	0.638279	0.0218737	0.915719	0.00573342	0.437649	0.0671836	0.0959613	-0.103892	0.79094	0.0177399	0.0343417	-0.0795026	0.189375	-0.132407	0.400177	0.0989095	0.638512	0.0354792	0.956635	-0.00353984	0.193846	-0.11734	0.153641	0.12972	0.327421	0.0784088	0.758467	0.0236469	0.302201	-0.114068	0.843146	-0.0131628	0.866511	0.0152649	0.886651	0.0139519	0.675536	-0.04788	0.141787	-0.0797027	0.382507	0.0422112	0.746854	0.0352196	0.629521	0.0319962	0.647893	0.0250468	0.504938	0.0426739	0.0369963	-0.104543	0.243036	-0.0679956	0.148262	-0.0921833	0.733387	0.0179138	0.998323	-0.000337793	0.97214	0.00359095	0.634305	-0.0178693	0.471936	0.0686419	0.82777	-0.00670027	0.0828946	-0.0786932	0.783563	-0.0364045	0.600446	-0.0281327	0.161676	0.121036	0.303108	-0.0952846	0.571843	0.0239732	0.879346	0.00549322	0.381089	0.109433	0.305937	-0.0851409	0.538334	-0.0455438	0.00294278	0.193729	0.499264	-0.0328086	0.226062	-0.153226	0.562715	0.092003	0.922131	0.00358974	NA	NA	NA	NA	NA	NA	NA	NA	NA
rs6937645_ENSG00000270604	ENSG00000270604	0.607082	0.00966694	0.043	0.028	1	0.507	0.00670061	0.014	0.455615	1	0.000947192	0.0161023	0.737997	1	0.734883	1	0.597832	1	rs6937645	107	chr6_29860806	ENSG00000270604	HCG17	0.0540158	-0.192761	0.433292	0.0830556	0.601174	-0.0908907	0.0249045	-0.302818	0.777422	-0.044232	0.120575	-0.147112	0.258567	-0.241392	0.346995	-0.208943	0.91047	0.0204715	0.520475	-0.11791	0.248721	-0.217761	0.31718	-0.181731	0.0262617	-0.369405	0.485578	-0.109372	0.234865	-0.23717	0.372861	-0.147614	0.413284	-0.178932	0.0398187	-0.372517	0.824723	-0.0442154	0.0607271	-0.255849	0.0989118	-0.179374	NA	NA	0.147423	-0.202927	0.914196	0.0127124	0.742069	-0.0493231	0.213763	-0.142338	0.571316	-0.0655306	0.044045	-0.253321	0.117895	-0.187119	0.172985	-0.387769	0.266538	-0.173427	0.115783	-0.170776	0.203756	-0.272161	0.370946	-0.0734064	0.0538375	-0.193411	0.0508716	-0.426556	0.03419	-0.289602	0.137151	-0.197191	0.11435	-0.276544	0.240247	-0.122162	0.00497031	-0.266195	0.790846	-0.0613076	0.477614	-0.11954	0.124503	-0.23951	0.782479	0.0381697	0.0730486	-0.166993	0.849337	-0.0403147	0.945772	0.017154	NA	NA	NA	NA	NA	NA	NA	NA	NA	NA	NA
rs6937645_ENSG00000272236	ENSG00000272236	0.557061	-0.00779468	0.004	0.009	1	0.497	-0.00540286	0.006	0.347715	1	1	1	0.448289	1	0.396688	1	0.455081	1	rs6937645	107	chr6_29860806	ENSG00000272236	NA	NA	NA	NA	NA	NA	NA	0.00523339	-0.291185	0.0394403	-0.297785	0.20606	-0.116093	NA	NA	NA	NA	NA	NA	NA	NA	NA	NA	NA	NA	NA	NA	NA	NA	NA	NA	NA	NA	NA	NA	NA	NA	NA	NA	NA	NA	NA	NA	0.0534741	-0.402929	0.667384	-0.0571216	NA	NA	0.0230515	-0.312041	NA	NA	0.230296	-0.140256	NA	NA	NA	NA	NA	NA	NA	NA	0.018892	-0.191939	NA	NA	NA	NA	0.00609966	-0.289422	0.678828	-0.0848203	NA	NA	NA	NA	0.177642	0.212536	NA	NA	NA	NA	0.790001	-0.0575733	0.0431924	-0.329243	NA	NA	NA	NA	NA	NA	0.532788	-0.124234	0.231017	0.255824	NA	NA	NA	NA	NA	NA	NA	NA	NA	NA	NA
rs6937645_ENSG00000281831	ENSG00000281831	0.00155857	0.00331197	0.002	0	0.0264957	0.501	0.00229569	0.002	0.619936	1	NA	NA	0.995096	1	0.992445	1	0.48552	1	rs6937645	107	chr6_29860806	ENSG00000281831	HCP5B	0.342254	0.0951983	0.313529	0.110364	0.0778662	-0.326419	0.945784	0.00940864	0.871111	0.0274711	0.158221	0.135096	0.0855519	-0.379758	0.351534	-0.197882	0.804564	-0.0476728	0.572952	-0.109347	0.233149	-0.228351	0.389522	0.160988	0.999455	-0.000135867	0.248941	-0.210961	0.767749	0.0621858	0.135007	-0.240692	0.615636	-0.116115	0.0051373	-0.515911	0.425711	-0.156685	0.101128	0.212277	NA	NA	0.102366	0.335469	0.027714	0.32014	0.448451	0.0974516	0.190803	0.188647	0.184248	0.133508	0.0679531	0.211198	0.0328902	0.265375	0.941347	-0.00851367	0.520069	0.18204	0.129412	0.219721	0.0513383	0.193953	0.72561	0.068531	0.287346	0.0927024	0.736965	0.0335491	0.25497	-0.267637	0.502809	-0.0907309	0.00286106	-0.432712	0.510188	0.11214	0.953319	0.00607702	0.129116	0.139852	0.344511	0.228151	0.467441	0.122159	0.315694	0.155237	0.0505381	0.267196	0.678474	0.0383681	0.448319	0.190879	0.880721	0.036575	0.00297451	0.280521	NA	NA	NA	NA	NA	NA	NA	NA	NA
rs6937645_ENSG00000285761	ENSG00000285761	0.533203	0.00862589	0.015	0.009	1	0.503	0.00597901	0.006	0.624813	1	1	1	0.621664	1	0.620003	1	0.594872	1	rs6937645	107	chr6_29860806	ENSG00000285761	NA	NA	NA	NA	NA	NA	NA	NA	NA	NA	NA	NA	NA	NA	NA	NA	NA	NA	NA	NA	NA	NA	NA	NA	NA	NA	NA	NA	NA	NA	NA	NA	NA	NA	NA	NA	NA	NA	NA	NA	NA	NA	NA	NA	NA	NA	NA	NA	NA	NA	NA	NA	NA	NA	NA	NA	NA	NA	NA	NA	NA	NA	NA	NA	NA	NA	NA	NA	NA	NA	NA	NA	NA	NA	NA	NA	NA	NA	NA	NA	NA	NA	NA	NA	NA	NA	NA	NA	NA	NA	NA	NA	NA	NA	NA	NA	NA	NA	NA	NA	NA	NA	NA	NA	NA	NA	NA	NA
rs6939447_ENSG00000091844	ENSG00000091844	0.91344	0.0332876	0.299	0.314	1	0.497	0.0230732	0.006	0.850037	1	0.223524	1	0.628849	1	0.531671	1	0.917796	1	rs6939447	169	chr6_153118863	ENSG00000091844	RGS17	3.17314e-10	-0.212689	1.87424e-10	-0.249509	0.893209	-0.00796197	0.0198437	-0.0938851	0.313976	-0.0523092	0.0141541	-0.0720391	0.736495	0.0267647	0.0604659	-0.0917769	0.0415808	-0.0634843	6.29411e-05	-0.206961	1.12192e-05	-0.226471	0.206412	-0.0537175	0.0617628	-0.0831125	0.430174	0.0394515	0.940521	0.00357856	0.000170048	-0.124217	0.0196448	-0.0797265	0.0311272	0.137005	0.515861	0.0484162	5.01813e-06	-0.180559	3.85946e-21	-0.182132	0.00494993	-0.254444	0.982529	-0.000920724	0.000363415	-0.141114	0.142344	-0.0568257	1.75084e-41	-0.486201	0.470616	-0.0209261	0.0565012	-0.0878147	0.188482	-0.0554119	0.883556	-0.0181898	0.00782311	0.15994	0.00364374	-0.108812	1.29018e-11	-0.533145	0.837224	-0.00768013	0.0880067	-0.052112	0.245145	-0.0627008	0.00327214	-0.140745	0.00258075	-0.114487	5.08051e-09	-0.353946	0.012334	-0.0967797	0.00215578	-0.104562	0.00128061	-0.165947	0.111164	-0.0951073	0.174909	-0.054979	0.0256721	-0.0820605	4.81252e-07	0.17695	0.424572	-0.0583778	1.42662e-06	-0.578506	0.536968	0.0200717	0/0	45	0	112	0	NA	NA	NA	GRCh38.AFR_rs13215045:0.5892#0.3451|GRCh38.AFR_rs1933488:0.997#0.9939|GRCh38.AFR_rs4385321:0.4796#0.2074|GRCh38.AFR_rs6932847:0.991#0.507|GRCh38.AMR_rs13215045:0.9629#0.4955|GRCh38.AMR_rs1933488:1.0#0.994|GRCh38.AMR_rs4385321:0.3736#0.1346|GRCh38.AMR_rs6932847:0.9905#0.5045|GRCh38.EAS_rs13215045:0.9619#0.3409|GRCh38.EAS_rs1933488:1.0#1.0|GRCh38.EAS_rs4385321:0.6716#0.1738|GRCh38.EAS_rs6932847:0.9619#0.3394|GRCh38.EUR_rs13215045:0.9947#0.678|GRCh38.EUR_rs1933488:1.0#1.0|GRCh38.EUR_rs4385321:0.7843#0.4867|GRCh38.EUR_rs6932847:1.0#0.6821|GRCh38.SAS_rs13215045:0.9892#0.6017|GRCh38.SAS_rs1933488:1.0#1.0|GRCh38.SAS_rs4385321:0.6568#0.3727|GRCh38.SAS_rs6932847:0.9892#0.5992
rs6939447_ENSG00000112029	ENSG00000112029	0.746834	-0.00979956	0.023	0.024	1	0.499	-0.00679254	0.002	0.919122	1	0	0	0.558047	1	0.55802	1	0.708953	1	rs6939447	169	chr6_153118863	ENSG00000112029	FBXO5	0.395995	0.0302935	0.281529	0.0378484	0.769997	-0.0213602	0.282606	0.0349412	0.302011	0.061034	0.0549914	0.0618534	0.668107	-0.0407572	0.688107	-0.0309681	0.172477	-0.0900712	0.704123	0.0201681	0.414145	0.040648	0.673498	0.0280122	0.841789	-0.0117314	0.0203708	0.180597	0.330858	0.0760964	0.5075	0.042961	0.763012	0.0233522	0.355704	0.0902027	0.948731	0.00568782	0.147126	0.0586049	0.821567	0.00338885	0.316184	-0.0372201	0.923983	0.00371464	0.000571845	-0.11007	0.203956	0.0556861	0.378936	0.020903	0.467269	0.0236345	0.314593	0.0456065	0.253754	0.0489694	0.60476	0.0656976	0.899779	-0.00844061	0.466076	0.0215881	0.112243	-0.101602	0.0646047	0.0581733	0.0350098	0.0623255	0.383804	0.0588426	0.823463	0.0121263	0.171573	0.0749731	0.900808	0.00647944	0.744817	-0.00980289	0.363646	0.0249085	0.933991	-0.00384389	0.259909	-0.0401663	0.552185	0.0266278	0.671159	0.0138683	0.70979	0.0100206	0.388119	0.0571932	0.697876	0.0378863	0.749462	0.00714586	0/0	45	0	112	0	NA	NA	NA	GRCh38.AFR_rs13215045:0.5892#0.3451|GRCh38.AFR_rs1933488:0.997#0.9939|GRCh38.AFR_rs4385321:0.4796#0.2074|GRCh38.AFR_rs6932847:0.991#0.507|GRCh38.AMR_rs13215045:0.9629#0.4955|GRCh38.AMR_rs1933488:1.0#0.994|GRCh38.AMR_rs4385321:0.3736#0.1346|GRCh38.AMR_rs6932847:0.9905#0.5045|GRCh38.EAS_rs13215045:0.9619#0.3409|GRCh38.EAS_rs1933488:1.0#1.0|GRCh38.EAS_rs4385321:0.6716#0.1738|GRCh38.EAS_rs6932847:0.9619#0.3394|GRCh38.EUR_rs13215045:0.9947#0.678|GRCh38.EUR_rs1933488:1.0#1.0|GRCh38.EUR_rs4385321:0.7843#0.4867|GRCh38.EUR_rs6932847:1.0#0.6821|GRCh38.SAS_rs13215045:0.9892#0.6017|GRCh38.SAS_rs1933488:1.0#1.0|GRCh38.SAS_rs4385321:0.6568#0.3727|GRCh38.SAS_rs6932847:0.9892#0.5992
rs6939447_ENSG00000112031	ENSG00000112031	0.0803211	-0.0444356	0.027	0.059	0.401606	0.484	-0.0308004	0.032	0.0115798	0.0578992	0	0	0.0177639	0.0888197	0.0175257	0.0876287	0.0297244	0.148622	rs6939447	169	chr6_153118863	ENSG00000112031	MTRF1L	2.06391e-10	0.251804	2.16202e-08	0.218166	1.04751e-05	0.368404	0.000779897	0.196673	0.00421567	0.199495	8.93561e-08	0.202129	0.000481611	0.307763	1.71089e-06	0.340334	0.000357558	0.241056	5.26005e-08	0.488158	0.000120409	0.31603	0.00583882	0.222386	0.00252042	0.217622	0.000627444	0.258501	6.98837e-05	0.276119	6.89947e-05	0.244021	0.000312742	0.233982	0.0218477	0.243279	0.0210791	0.227506	5.08024e-06	0.206924	1.06079e-05	0.161476	0.0455655	0.213804	5.56561e-05	0.255479	0.00230759	0.179009	6.41487e-10	0.345174	0.00125737	0.153516	6.11152e-06	0.223157	7.00669e-08	0.271304	7.05872e-07	0.214644	0.00231629	0.303567	6.90597e-05	0.273215	3.7804e-11	0.263477	0.00999434	0.265065	2.11449e-11	0.200233	3.92271e-13	0.371651	0.000120386	0.387563	0.000197147	0.281696	4.73202e-05	0.287766	0.000389426	0.272584	1.39601e-06	0.23317	4.02441e-09	0.25891	0.000803327	0.280879	0.00152348	0.256895	0.0132612	0.148539	0.00152619	0.19182	7.47282e-10	0.309395	0.000377329	0.372276	0.00619086	0.341257	1.21095e-05	0.153947	0/0	45	0	112	0	NA	NA	NA	GRCh38.AFR_rs13215045:0.5892#0.3451|GRCh38.AFR_rs1933488:0.997#0.9939|GRCh38.AFR_rs4385321:0.4796#0.2074|GRCh38.AFR_rs6932847:0.991#0.507|GRCh38.AMR_rs13215045:0.9629#0.4955|GRCh38.AMR_rs1933488:1.0#0.994|GRCh38.AMR_rs4385321:0.3736#0.1346|GRCh38.AMR_rs6932847:0.9905#0.5045|GRCh38.EAS_rs13215045:0.9619#0.3409|GRCh38.EAS_rs1933488:1.0#1.0|GRCh38.EAS_rs4385321:0.6716#0.1738|GRCh38.EAS_rs6932847:0.9619#0.3394|GRCh38.EUR_rs13215045:0.9947#0.678|GRCh38.EUR_rs1933488:1.0#1.0|GRCh38.EUR_rs4385321:0.7843#0.4867|GRCh38.EUR_rs6932847:1.0#0.6821|GRCh38.SAS_rs13215045:0.9892#0.6017|GRCh38.SAS_rs1933488:1.0#1.0|GRCh38.SAS_rs4385321:0.6568#0.3727|GRCh38.SAS_rs6932847:0.9892#0.5992
rs6939447_ENSG00000131018	ENSG00000131018	0.21441	-0.0713879	0.119	0.148	1	0.485	-0.0494823	0.03	0.230361	1	0.00457792	0.0228896	0.0837392	0.418696	0.0501979	0.25099	0.15673	0.783648	rs6939447	169	chr6_153118863	ENSG00000131018	SYNE1	0.0997008	-0.0477544	0.354045	-0.0278958	0.410218	-0.0598291	0.236616	0.0333907	0.158086	0.0686142	0.355056	0.0209884	0.771586	0.0204373	0.47635	-0.0423674	0.757264	-0.0147401	0.43021	0.0347411	0.297795	0.0447626	0.432056	0.0388726	0.464954	-0.0406385	0.00357326	0.13584	0.881852	0.00808044	0.700458	-0.0183395	0.88161	-0.00686232	0.585272	-0.0458811	0.9389	0.00596295	0.569588	0.015522	0.54477	-0.014224	0.557037	0.043088	0.419995	-0.0272824	0.5818	-0.011021	0.698671	-0.0129614	0.468055	0.0154111	0.149805	0.0424447	0.115568	-0.0570114	0.606771	-0.0178144	0.0391469	-0.237418	0.628904	-0.0269225	0.419202	-0.0244765	0.284061	-0.0559911	0.458586	-0.0189508	0.206159	-0.0304833	0.747059	-0.0160626	0.347102	-0.0426789	0.307576	0.0267103	0.451869	-0.0356141	0.780947	0.00760543	0.459368	0.0200931	0.792782	0.00810011	0.316827	-0.0537838	0.370491	-0.0509183	0.953465	-0.00189312	0.2904	-0.0382267	0.594847	-0.0492188	0.561935	0.0280354	0.0812938	-0.0376326	0/0	45	0	112	0	NA	NA	NA	GRCh38.AFR_rs13215045:0.5892#0.3451|GRCh38.AFR_rs1933488:0.997#0.9939|GRCh38.AFR_rs4385321:0.4796#0.2074|GRCh38.AFR_rs6932847:0.991#0.507|GRCh38.AMR_rs13215045:0.9629#0.4955|GRCh38.AMR_rs1933488:1.0#0.994|GRCh38.AMR_rs4385321:0.3736#0.1346|GRCh38.AMR_rs6932847:0.9905#0.5045|GRCh38.EAS_rs13215045:0.9619#0.3409|GRCh38.EAS_rs1933488:1.0#1.0|GRCh38.EAS_rs4385321:0.6716#0.1738|GRCh38.EAS_rs6932847:0.9619#0.3394|GRCh38.EUR_rs13215045:0.9947#0.678|GRCh38.EUR_rs1933488:1.0#1.0|GRCh38.EUR_rs4385321:0.7843#0.4867|GRCh38.EUR_rs6932847:1.0#0.6821|GRCh38.SAS_rs13215045:0.9892#0.6017|GRCh38.SAS_rs1933488:1.0#1.0|GRCh38.SAS_rs4385321:0.6568#0.3727|GRCh38.SAS_rs6932847:0.9892#0.5992
rs6939447_ENSG00000227627	ENSG00000227627	0.125295	0.0235579	0.033	0.018	0.626474	0.508	0.0163291	0.016	0.263511	1	0	0	0.25856	1	0.254369	1	0.213731	1	rs6939447	169	chr6_153118863	ENSG00000227627	NA	NA	NA	NA	NA	0.327284	-0.0956498	0.0389401	0.133038	0.169974	-0.124473	0.498521	0.0376727	NA	NA	NA	NA	NA	NA	0.344833	0.087387	0.680118	0.0393393	NA	NA	NA	NA	NA	NA	NA	NA	NA	NA	NA	NA	NA	NA	NA	NA	NA	NA	0.252593	-0.0696637	0.590273	-0.0659873	0.656061	0.0336902	0.798531	0.0176199	0.016584	0.147546	0.309374	0.0614653	0.33022	0.0580786	NA	NA	NA	NA	0.232958	0.200004	NA	NA	0.620518	0.0265466	0.301176	-0.106508	NA	NA	0.501365	-0.0366189	0.511083	0.072933	NA	NA	0.780009	0.0260512	0.150734	0.136788	0.207362	-0.0754518	0.341368	-0.0487859	0.00898643	0.238848	0.00806024	0.222984	0.712846	0.0284152	0.894511	-0.0100021	0.537992	0.0342614	0.458437	0.0896421	0.610995	-0.0655151	NA	NA	0/0	45	0	112	0	NA	NA	NA	GRCh38.AFR_rs13215045:0.5892#0.3451|GRCh38.AFR_rs1933488:0.997#0.9939|GRCh38.AFR_rs4385321:0.4796#0.2074|GRCh38.AFR_rs6932847:0.991#0.507|GRCh38.AMR_rs13215045:0.9629#0.4955|GRCh38.AMR_rs1933488:1.0#0.994|GRCh38.AMR_rs4385321:0.3736#0.1346|GRCh38.AMR_rs6932847:0.9905#0.5045|GRCh38.EAS_rs13215045:0.9619#0.3409|GRCh38.EAS_rs1933488:1.0#1.0|GRCh38.EAS_rs4385321:0.6716#0.1738|GRCh38.EAS_rs6932847:0.9619#0.3394|GRCh38.EUR_rs13215045:0.9947#0.678|GRCh38.EUR_rs1933488:1.0#1.0|GRCh38.EUR_rs4385321:0.7843#0.4867|GRCh38.EUR_rs6932847:1.0#0.6821|GRCh38.SAS_rs13215045:0.9892#0.6017|GRCh38.SAS_rs1933488:1.0#1.0|GRCh38.SAS_rs4385321:0.6568#0.3727|GRCh38.SAS_rs6932847:0.9892#0.5992
rs6950023_ENSG00000006453	ENSG00000006453	0.348926	-0.0170682	0.128	0.142	1	0.493	-0.0118308	0.014	0.304232	1	0.689304	1	0.383882	1	0.351781	1	0.342549	1	rs6950023	868	chr7_98286322	ENSG00000006453	BAIAP2L1	0.792002	0.00974253	0.140597	-0.0688441	0.0140043	-0.172246	0.257955	0.0695169	0.267383	-0.0573	0.00111962	0.103917	0.0982087	-0.183803	0.741905	-0.028105	0.887366	0.0112384	0.647644	0.0507489	0.397683	0.0799427	0.685862	0.0314016	0.344465	-0.0780868	0.891109	-0.0121966	0.109124	0.121537	0.408351	0.0592083	0.777556	0.0221448	0.932266	-0.00889303	0.913768	-0.0141089	0.922523	-0.00395498	1.30192e-12	0.422436	0.174216	0.189925	0.5169	0.0318564	0.691194	0.00964703	0.443127	0.0378176	0.00535838	-0.081528	0.779474	0.0128552	0.836698	0.00977318	0.669124	-0.01913	0.0252435	-0.213069	0.518249	-0.0457683	0.00354163	-0.0991736	0.436569	-0.0524109	6.86722e-05	0.17228	0.000487243	0.180109	0.693777	0.0459746	0.54552	-0.0193263	0.225386	-0.0551517	0.614401	0.0169838	1.59123e-13	-0.311508	1.15653e-21	-0.309931	0.172101	-0.056149	0.0286736	-0.226925	0.335509	0.0313448	1.91151e-43	-0.880306	4.15432e-11	-0.261002	0.295418	-0.106662	0.187973	-0.0630352	0.0117296	-0.112528	0/1	140	318	81	244	1.325	0.963	1.831	NA
rs6950023_ENSG00000070669	ENSG00000070669	0.0253269	0.00200793	0.001	0	0.177288	0.501	0.00139179	0.002	0.271443	1	NA	NA	0.994355	1	0.99125	1	0.141017	0.98712	rs6950023	868	chr7_98286322	ENSG00000070669	ASNS	0.0457426	0.0999784	0.40389	0.0457307	0.521827	-0.0522565	0.461625	0.0452872	0.317498	-0.0718386	0.978005	-0.0010927	0.724611	0.0289108	0.080209	-0.103164	0.891939	-0.00685169	0.85728	0.00990415	0.242156	0.0772025	0.642703	-0.0304126	0.173893	-0.0816464	0.1751	-0.0576994	0.200522	-0.0748499	0.255914	-0.0630733	0.701361	0.0178312	0.613922	-0.045707	0.168778	-0.100024	0.873658	-0.00857718	0.989622	0.000335755	0.022005	0.226342	0.710815	-0.0245544	0.0524845	0.121519	0.46353	0.0420154	0.861858	-0.00955284	0.778389	0.0123403	0.721546	-0.0224892	0.766262	0.0190074	0.0935178	-0.20296	0.805203	-0.0208345	0.522418	0.0304497	0.693847	0.0427064	5.74021e-05	0.196814	0.33021	0.0494831	0.25921	-0.118693	0.0123194	0.165374	0.433886	0.0456808	0.105695	0.152182	0.118001	-0.08802	0.635084	0.0239759	0.459892	-0.0537758	0.667519	-0.0349751	0.290449	-0.0687093	0.564962	0.0293753	0.879222	-0.00856039	0.302633	0.124672	0.849883	0.0221732	0.221442	-0.0545914	0/1	140	318	81	244	1.325	0.963	1.831	NA
rs6950023_ENSG00000164713	ENSG00000164713	0.247778	0.0202242	0.142	0.127	1	0.508	0.0140183	0.016	0.244807	1	0.69175	1	0.280728	1	0.274815	1	0.25566	1	rs6950023	868	chr7_98286322	ENSG00000164713	BRI3	1.48894e-11	0.178414	1.01067e-06	0.159303	0.0232676	0.150132	1.02388e-05	0.198343	0.0207263	0.164826	3.39158e-08	0.173026	0.929362	-0.00609849	0.932777	0.00467535	0.941789	-0.00334997	0.0651349	0.117265	0.00290592	0.201822	0.65214	0.0252244	0.521123	-0.0327214	0.240324	-0.0672529	0.482609	-0.0350249	0.643175	0.0198878	0.0510784	0.1122	0.504069	-0.0461304	0.0578217	0.148705	0.000870826	0.0874464	5.21783e-10	0.194192	0.184057	0.0825893	0.329603	0.0465118	0.0129032	-0.115519	0.0824204	0.0790431	0.536003	-0.0222075	0.00807821	0.0997669	0.0330317	0.0869478	0.0613624	0.076957	0.177556	-0.169415	3.01775e-29	-0.870064	0.894805	-0.00324547	0.293763	-0.0817663	4.63094e-07	0.114178	0.0063828	0.0867532	0.424832	0.0737485	6.92279e-10	-0.249966	0.068463	0.0837806	0.0708237	0.117755	0.0286749	0.0585861	0.00255728	0.0787229	0.00152275	-0.162814	0.46588	-0.0283361	0.255338	-0.0357646	1.0621e-05	0.244058	0.0575605	0.0602464	0.367363	0.0775676	0.836717	-0.0156205	0.00152677	-0.0600131	0/1	140	318	81	244	1.325	0.963	1.831	NA
rs6950023_ENSG00000164715	ENSG00000164715	0.594236	-0.00786961	0.767	0.776	1	0.494	-0.0054548	0.012	0.573551	1	0.857514	1	0.797564	1	0.764307	1	0.596943	1	rs6950023	868	chr7_98286322	ENSG00000164715	LMTK2	0.288701	-0.0326616	0.754988	-0.01189	0.344082	0.0480413	0.879752	0.00556094	0.611418	-0.0292483	0.0871252	0.0406832	0.122059	-0.0759327	0.978102	-0.000827253	0.147204	0.0370125	0.28794	0.0497031	0.629525	0.0236751	0.871644	0.00382463	0.16137	0.0373223	0.987745	-0.000560736	0.751513	-0.0133951	0.671663	0.0120302	0.449793	0.0211633	0.772439	0.0236734	0.875681	0.0106217	0.014444	-0.0960589	0.749907	-0.00860147	0.955602	-0.00565763	0.535413	-0.0267599	0.029247	-0.0509975	0.756694	0.0137153	0.000437837	-0.0877543	0.927326	0.00320161	0.815877	0.00722413	0.151222	0.0408011	0.236111	0.111037	0.416142	-0.0563162	0.0226129	-0.0703439	0.655708	-0.0298291	0.111127	0.0447234	0.449418	-0.030491	0.605189	-0.0504462	0.116529	-0.0556233	0.624071	-0.0216919	0.342607	-0.0492285	0.0284435	-0.0655523	0.0400998	-0.0547216	0.0847997	-0.0746889	0.828362	-0.0127669	0.00737368	-0.0732902	0.010994	-0.0929498	3.62568e-05	-0.163458	0.0222913	-0.288535	0.535662	-0.0401926	0.0980287	-0.0350322	0/1	140	318	81	244	1.325	0.963	1.831	NA
rs6950023_ENSG00000180535	ENSG00000180535	0.747914	-0.00187106	0.004	0.005	1	0.5	-0.00129692	0	0.860448	1	0.342768	1	0.653322	1	0.616533	1	0.728205	1	rs6950023	868	chr7_98286322	ENSG00000180535	BHLHA15	NA	NA	NA	NA	0.771138	0.0287084	0.161484	0.11784	0.647891	0.0476149	NA	NA	0.223778	-0.17365	0.0849318	-0.217697	0.00361545	-0.315315	0.647674	-0.0639753	0.0372508	-0.245554	0.0181448	-0.23101	0.0192573	-0.269375	0.0106948	-0.257215	0.137057	-0.162075	0.669263	-0.0413559	0.0147342	-0.316263	0.279573	0.158288	0.09976	-0.28222	0.968165	-0.0022997	NA	NA	0.782308	-0.0214409	NA	NA	0.104397	0.054792	NA	NA	0.544703	-0.0285245	NA	NA	NA	NA	NA	NA	0.152099	0.252154	0.307879	0.0532513	0.0342128	-0.10436	0.0652169	-0.122615	0.840339	0.00964073	NA	NA	NA	NA	0.184332	0.0480411	0.4793	-0.0466102	0.0103154	-0.113587	0.00443867	-0.154779	0.000398099	-0.164034	0.27386	-0.0682076	0.428463	0.0337246	0.496148	-0.0253938	0.848652	0.0182987	0.0236979	-0.119361	NA	NA	0.258827	-0.128942	0.12861	0.0561538	0/1	140	318	81	244	1.325	0.963	1.831	NA
rs6950023_ENSG00000205356	ENSG00000205356	0.18856	-0.0431644	0.535	0.55	1	0.487	-0.0299193	0.026	0.186229	1	0.343549	1	0.142408	0.996854	0.109147	0.764031	0.182574	1	rs6950023	868	chr7_98286322	ENSG00000205356	TECPR1	0.00570791	-0.0904908	0.00179149	-0.111968	0.452824	-0.0507438	0.0144008	-0.0987171	0.431157	-0.0448672	0.000102852	-0.126511	0.319082	0.0576701	0.504815	0.031998	0.00344751	0.11499	0.316383	0.0625125	0.155742	-0.0683512	0.169922	0.0490166	0.366806	0.0396128	0.558239	0.0214049	0.790006	0.0103633	0.123392	0.0638645	0.530087	0.0319173	0.175341	-0.108221	0.470427	0.0589396	0.996988	-0.00014409	0.0318074	0.058273	0.00994849	0.197537	0.305234	-0.0544466	0.122277	-0.0506573	0.00214392	-0.133512	1.90541e-06	-0.195081	2.79695e-05	-0.154306	0.701692	0.0147594	0.0682827	-0.0625689	0.835479	0.0280014	0.121684	-0.0952219	0.0116331	-0.0887108	0.0359848	-0.158036	0.425393	0.017246	0.00610053	-0.096634	0.333719	-0.0859773	0.380184	0.0301402	0.0608134	-0.0889457	0.00943497	-0.124619	1.7627e-11	-0.258935	1.51537e-17	-0.312508	0.0166917	-0.166694	0.0944426	-0.103589	0.052199	-0.0754373	1.65614e-05	-0.179332	1.09518e-06	-0.169332	0.114112	-0.170337	0.704252	-0.0429964	3.44606e-07	-0.121918	0/1	140	318	81	244	1.325	0.963	1.831	NA
rs6950023_ENSG00000284707	ENSG00000284707	0.113487	-0.0308523	0.109	0.127	0.794406	0.491	-0.0213852	0.018	0.122953	0.860669	0.00980901	0.0686631	0.0767965	0.537576	0.0681629	0.47714	0.0992945	0.695061	rs6950023	868	chr7_98286322	ENSG00000284707	NA	NA	NA	NA	NA	NA	NA	NA	NA	NA	NA	NA	NA	NA	NA	NA	NA	NA	NA	NA	NA	NA	NA	NA	NA	NA	NA	NA	NA	NA	NA	NA	NA	NA	NA	NA	NA	NA	NA	NA	NA	NA	NA	NA	NA	NA	NA	NA	NA	NA	NA	NA	NA	NA	NA	NA	NA	NA	NA	NA	NA	NA	NA	NA	NA	NA	NA	NA	NA	NA	NA	NA	NA	NA	NA	NA	NA	NA	NA	NA	NA	NA	NA	NA	NA	NA	NA	NA	NA	NA	NA	NA	NA	NA	NA	NA	NA	NA	NA	0/1	140	318	81	244	1.325	0.963	1.831	NA
rs6959347_ENSG00000106153	ENSG00000106153	0.782951	-0.0264602	0.291	0.302	1	0.492	-0.0183408	0.016	0.791984	1	0.965951	1	0.767522	1	0.760373	1	0.774646	1	rs6959347	53	chr7_55794681	ENSG00000106153	CHCHD2	0.14051	-0.044687	0.0267205	-0.0691895	0.550983	-0.0359335	0.108229	-0.058531	0.109342	-0.0659189	0.285449	-0.023053	0.141253	-0.106258	0.396547	-0.0882623	0.732984	-0.0256474	0.63765	-0.026871	0.000678198	-0.253405	0.115101	-0.144678	0.0416182	-0.213643	0.0178922	-0.131552	0.0529608	-0.12536	0.493872	-0.0471843	0.347565	-0.0738359	0.150467	-0.138928	0.780414	0.0207606	0.129445	-0.0496219	0.849476	-0.0045859	0.518639	0.0505671	0.0108895	-0.128482	0.0249421	0.092391	0.415215	0.0312314	0.60892	0.0143389	0.101579	0.0486329	0.787037	0.0100289	0.836987	-0.00644461	0.827231	0.0239167	0.724957	0.016812	0.0240549	-0.0592872	0.970872	-0.00272633	0.783626	-0.0072025	0.362447	-0.0231635	0.619495	-0.0358206	0.533867	0.0265366	0.103384	-0.113519	0.671827	-0.0201995	0.927832	-0.00305051	0.761047	-0.00941496	0.714124	-0.0234556	0.59479	0.0220661	0.193429	0.0611847	0.403482	-0.0405135	0.425793	-0.0199177	0.599164	0.0360541	0.19277	0.111237	0.206262	0.0446266	0/0	77	0	43	0	NA	NA	NA	NA
rs6959347_ENSG00000129103	ENSG00000129103	0.807063	-0.0138551	0.244	0.264	1	0.491	-0.00960362	0.018	0.753088	1	0.788886	1	0.871678	1	0.867121	1	0.806076	1	rs6959347	53	chr7_55794681	ENSG00000129103	SUMF2	0.150702	-0.0727706	0.428026	0.0435904	0.175431	-0.0886131	0.827703	0.0167134	0.226208	-0.0988191	0.0120088	-0.133671	0.693458	-0.0469288	0.596873	-0.0823956	0.449236	-0.077458	0.828203	0.0212547	0.498761	0.0833588	0.802913	-0.0272355	0.902554	0.0144773	0.399707	0.0964204	0.963839	-0.00462375	0.321377	-0.0921618	0.853891	-0.0203782	0.499892	-0.0720524	0.984785	0.00239037	0.444665	-0.0435457	0.00269809	-0.177248	0.753379	-0.048972	0.757121	-0.0223929	0.0430308	-0.150813	0.370982	-0.0593143	0.00313651	-0.176261	0.000781901	-0.187445	0.00436376	-0.157925	0.0203909	-0.146235	0.134589	-0.289716	0.121112	-0.129959	0.0629988	-0.098578	0.469356	0.0666945	0.627324	0.0200185	0.22484	-0.0568397	0.932814	-0.00874985	0.266384	-0.0813408	0.556325	-0.0536938	0.672962	-0.033497	0.340263	-0.0491258	0.660696	-0.0206236	0.847692	-0.0260257	0.482623	-0.0548027	0.1545	-0.096373	0.0407114	-0.112668	0.079373	-0.0814983	0.614218	0.0518777	0.607454	0.0858382	0.202603	-0.0384739	0/0	77	0	43	0	NA	NA	NA	NA
rs6959347_ENSG00000132434	ENSG00000132434	0.634914	-0.0222345	0.056	0.075	1	0.491	-0.0154118	0.018	0.552452	1	0	0	0.632798	1	0.625625	1	0.610551	1	rs6959347	53	chr7_55794681	ENSG00000132434	LANCL2	0.439992	-0.0239902	0.128096	0.0526502	0.375882	-0.047005	0.407969	-0.0357628	0.744658	-0.0221464	0.156638	-0.0454332	0.147261	0.123053	0.33964	-0.121289	0.859567	0.0183804	0.899255	-0.0118415	0.689165	-0.038577	0.854051	0.0119964	0.503683	-0.0461081	0.0028052	0.167063	0.447539	0.055923	0.968515	0.0034337	0.391467	0.0943159	0.376867	-0.0784443	0.379844	0.0806884	0.992014	-0.000381968	0.68956	-0.0191545	0.539482	-0.0470831	0.448337	0.030971	0.616299	0.0180357	0.507617	0.0309273	0.483791	-0.021736	0.430692	-0.0304562	0.221822	-0.0501459	0.281001	-0.0495943	0.182823	-0.19812	0.257254	0.0936345	0.042202	0.0621945	0.782828	0.0218047	0.319673	-0.0327382	0.25204	0.0438311	0.752435	-0.0258973	0.231862	0.0625248	0.420614	-0.0554411	0.189286	-0.0924272	0.913132	0.00334133	0.379465	-0.0239192	0.371973	-0.0828745	0.10967	-0.102757	0.467239	0.0390261	0.890542	-0.00808615	0.723848	-0.0106459	0.187127	-0.116223	0.71978	0.0331179	0.489123	-0.0312285	0/0	77	0	43	0	NA	NA	NA	NA
rs6959347_ENSG00000146729	ENSG00000146729	0.644686	0.0438373	0.18	0.17	1	0.507	0.0303857	0.014	0.795962	1	0	0	0.579156	1	0.565091	1	0.672852	1	rs6959347	53	chr7_55794681	ENSG00000146729	NIPSNAP2	0.153152	0.0536864	0.235252	0.0467419	0.427194	0.043049	0.49177	0.0362424	0.884849	-0.00885859	0.838229	0.00711045	0.724361	-0.0258986	0.659553	0.0410054	0.841682	-0.0134434	0.496668	-0.0624259	0.283085	0.091579	0.0962836	0.0943378	0.674538	0.0304339	0.450793	0.0571062	0.539112	0.0421025	0.0511341	0.112612	0.942989	0.00504439	0.385822	0.0923689	0.178748	0.0892534	0.109725	0.0799029	0.00790146	0.112754	0.00646079	0.306735	0.508542	0.0279555	0.217736	0.0514335	0.755129	0.0126518	0.472372	0.0240253	0.288322	0.0362005	0.29604	-0.0282036	0.340189	0.0243609	0.271012	0.225904	0.138284	0.213363	0.0866	0.0618073	0.881004	0.0148631	0.147168	0.0325855	0.0120462	0.109223	0.515741	0.0721686	0.00721484	0.200364	0.453811	0.0617699	0.00519443	0.195828	0.391405	0.0258435	0.0542177	0.0688254	0.000506166	0.247466	0.401868	0.0601176	0.339241	0.0573755	0.0480263	0.0643899	0.138893	0.0533576	0.504635	0.058056	0.189866	0.13441	0.910773	-0.0029652	0/0	77	0	43	0	NA	NA	NA	NA
rs6959347_ENSG00000146731	ENSG00000146731	0.390993	-0.0732251	0.39	0.453	1	0.467	-0.0507558	0.066	0.336552	1	0.74897	1	0.461075	1	0.428472	1	0.382295	1	rs6959347	53	chr7_55794681	ENSG00000146731	CCT6A	0.269086	0.0266963	0.283523	0.0249198	0.796835	0.0135667	0.998325	7.25211e-05	0.0840489	0.0736071	0.446602	0.020889	0.472126	0.0666067	0.391288	0.0633973	0.244589	0.0681233	0.777233	-0.0142053	0.243813	0.0743738	0.394982	0.0559595	0.0406823	-0.103371	0.676163	0.027627	0.0594954	0.126049	0.94024	0.00409115	0.651646	0.0283626	0.560404	0.0600784	0.227918	0.102968	0.402387	0.0239633	0.63422	0.00839996	0.323194	-0.0429039	0.285875	0.0404515	0.948576	0.00218494	0.321659	-0.0314214	0.011938	0.0500283	0.807352	0.00518449	0.49073	0.0199833	0.0651209	0.0419783	0.0536804	0.177937	0.09203	-0.0810945	0.904792	-0.00346472	0.245952	-0.0558311	0.00587051	0.0662504	0.0843895	0.0377683	0.460014	0.0407351	0.149847	-0.0557426	0.606063	-0.0267469	0.644719	-0.0183373	0.46221	-0.0208617	0.0791075	0.0430117	0.702271	0.0244781	0.705007	0.0182303	0.658032	-0.0171052	0.430269	-0.0250859	0.0844795	0.0416737	0.626727	0.0316728	0.050635	0.108235	0.059735	0.0555708	0/0	77	0	43	0	NA	NA	NA	NA
rs6959347_ENSG00000146733	ENSG00000146733	0.117803	-0.116389	0.19	0.302	1	0.446	-0.0806745	0.108	0.0483654	0.483654	0.0250433	0.250433	0.134099	1	0.116157	1	0.0958831	0.958831	rs6959347	53	chr7_55794681	ENSG00000146733	PSPH	8.77826e-28	0.516547	2.19599e-18	0.529176	1.01482e-07	0.409137	5.22433e-15	0.591166	3.51816e-08	0.492036	1.7452e-26	0.596478	1.73303e-05	0.506229	1.86002e-06	0.623819	4.83944e-05	0.454081	5.37865e-08	0.565041	2.8988e-08	0.609895	7.30021e-11	0.658386	2.0063e-08	0.580243	3.83382e-07	0.566706	3.40659e-08	0.570369	8.49881e-07	0.504494	6.89631e-05	0.494989	8.38916e-08	0.751032	3.84493e-05	0.436652	2.05844e-11	0.393987	1.32884e-07	0.200801	7.57267e-05	0.367673	6.72942e-10	0.410219	2.88608e-08	0.394935	6.00986e-11	0.486127	5.29143e-05	0.180607	4.12107e-14	0.456954	4.25031e-13	0.421484	1.02644e-12	0.389951	0.288215	0.17367	0.000714316	0.308599	7.66994e-16	0.331016	0.0131493	0.211959	1.87372e-33	0.687938	2.69119e-15	0.314693	4.43216e-06	0.381181	3.43429e-11	0.552193	0.000202246	0.307428	0.00464522	0.248555	1.26083e-20	0.390466	6.10234e-20	0.353018	5.64193e-10	0.611481	2.7182e-06	0.378331	4.10386e-07	0.32264	4.62495e-14	0.696654	5.99516e-26	0.387972	0.00196163	0.400479	0.375951	0.102641	1.58141e-20	0.495855	0/0	77	0	43	0	NA	NA	NA	NA
rs6959347_ENSG00000154978	ENSG00000154978	0.752805	-0.0194538	0.203	0.226	1	0.489	-0.0134844	0.022	0.699148	1	0.736306	1	0.801883	1	0.800819	1	0.749412	1	rs6959347	53	chr7_55794681	ENSG00000154978	VOPP1	0.71322	0.0173242	0.944223	0.0034799	0.455289	-0.0639237	0.531021	0.0270727	0.250446	0.0715684	0.0149212	0.0751579	0.0395439	-0.223943	0.343532	-0.16377	0.286483	0.0817403	0.914186	0.00846684	0.494285	-0.06127	0.548192	-0.0505507	0.309407	0.0986604	0.488264	-0.0719556	0.527983	0.067404	0.49666	0.0824571	0.307559	0.0814041	0.145347	-0.194702	0.60568	-0.0497248	0.10756	0.0608461	0.128555	0.0570262	0.366638	0.117899	0.244096	-0.064693	0.868827	0.00590453	0.783055	-0.0130012	0.0886628	-0.0891751	0.353761	0.0373738	0.108187	-0.0805496	0.241799	-0.0543005	0.492017	-0.113235	0.278939	-0.0980831	0.628324	0.0245127	0.950375	0.00594237	0.265971	0.0405446	0.0240654	0.10715	0.375864	0.0886491	0.356805	-0.0566812	0.623014	-0.0276829	0.951419	0.00639983	0.268934	-0.0459755	0.6062	0.0216672	0.825919	0.0135139	0.870879	0.00941806	0.0190209	0.124206	0.0169723	-0.098276	0.871694	-0.00591559	0.575096	-0.0735658	0.300959	0.118831	0.0780942	0.0621103	0/0	77	0	43	0	NA	NA	NA	NA
rs6959347_ENSG00000164776	ENSG00000164776	0.667367	0.0121275	0.027	0.019	1	0.504	0.00840615	0.008	0.728338	1	1	1	0.712136	1	0.708368	1	0.702461	1	rs6959347	53	chr7_55794681	ENSG00000164776	PHKG1	0.559591	-0.0304264	0.405805	-0.0693096	0.712008	0.0334859	0.620994	-0.0320841	0.594593	-0.0495548	0.0405914	-0.0926225	0.0319503	-0.251174	0.639702	-0.0591138	0.259785	-0.0901328	0.293695	0.101042	0.0914399	-0.172175	0.121003	0.103879	0.957468	-0.00395958	0.263065	-0.103505	0.120578	-0.141767	0.23131	-0.102788	0.686375	0.0298591	0.98336	-0.00181812	0.190093	-0.136589	0.580103	-0.0426459	0.776405	-0.0146448	0.913764	-0.0124345	0.653706	0.0280306	0.222963	-0.0683069	0.481951	0.051428	0.264914	0.071864	0.337376	-0.050569	0.797356	0.013489	0.862954	-0.00686357	0.116692	-0.309509	0.171256	0.176164	0.977598	0.00137452	0.783846	-0.0305821	0.70692	-0.0126817	0.155405	-0.0850508	0.442315	-0.0812667	0.977223	-0.00266886	0.797692	0.0269042	0.300539	-0.116623	0.828566	-0.0124873	0.708916	-0.0162085	0.582732	-0.0683696	0.205754	0.135257	0.891215	-0.0106951	0.444527	-0.0635166	0.541738	0.0332955	0.283267	0.111343	0.280615	-0.133095	0.599537	0.0310338	0/0	77	0	43	0	NA	NA	NA	NA
rs6959347_ENSG00000178665	ENSG00000178665	0.435654	0.031459	0.056	0.038	1	0.509	0.0218057	0.018	0.560088	1	0	0	0.517174	1	0.504327	1	0.505696	1	rs6959347	53	chr7_55794681	ENSG00000178665	ZNF713	0.000215418	0.261799	0.521982	0.0521733	0.220096	-0.131704	0.0301339	0.221794	0.157556	0.183048	0.0478805	0.152236	0.303787	0.119907	0.67429	0.0600875	0.143556	0.145291	0.341435	0.112812	0.114359	0.234993	0.930058	-0.010123	0.334201	-0.119698	0.0246191	0.249479	0.290368	0.113261	0.406512	0.0858015	0.36794	0.115779	0.046614	0.250009	0.242137	0.143376	0.00250393	0.219559	0.835204	-0.0131376	0.00698428	0.414212	0.00192539	0.313914	0.115304	0.15131	0.0270693	0.231765	0.52251	-0.0507892	0.0140559	0.206167	0.372829	0.0827623	0.00151926	-0.256942	0.179078	-0.228614	0.436618	0.127755	0.115812	0.0929943	0.0851643	0.219906	0.00241361	0.197288	0.000124414	0.259508	0.62761	0.0535034	0.482865	0.0716461	0.920653	-0.0072367	0.705414	0.0513138	2.54243e-05	0.290371	4.99173e-06	0.302077	0.863844	-0.0262841	0.109449	0.168999	0.0115946	0.275339	0.0236794	-0.14321	0.344831	0.0669558	0.259212	0.144017	0.42895	0.111926	0.0278586	0.170387	0/0	77	0	43	0	NA	NA	NA	NA
rs6959347_ENSG00000239789	ENSG00000239789	0.438867	-0.0419941	0.076	0.113	1	0.481	-0.0291081	0.038	0.31202	1	0	0	0.441784	1	0.420753	1	0.4014	1	rs6959347	53	chr7_55794681	ENSG00000239789	MRPS17	0.0926038	0.05942	0.0233088	0.0658874	0.148716	0.109593	0.727324	-0.0135141	0.758383	-0.0153967	0.618852	-0.0200771	0.00294432	-0.235833	0.439754	-0.0705925	0.880784	-0.0107957	0.357129	0.0734162	0.678324	-0.0469132	0.601288	-0.0408425	0.385233	0.0629565	0.472821	0.0453943	0.652015	0.036827	0.834202	0.0146923	0.858821	-0.015375	0.753724	0.0324628	0.0950564	0.191676	0.941604	0.00291106	0.74847	0.0102852	0.769845	-0.0202326	0.8354	-0.00997318	0.495427	-0.0314401	0.565461	-0.023322	0.585497	0.020673	0.647156	-0.0155865	0.488658	0.0260245	0.816025	0.00872266	0.847497	-0.0247336	0.106105	0.168736	0.197058	0.0317689	0.027448	-0.188793	0.820291	0.00744687	0.993361	-0.00031713	0.411715	-0.0686525	0.0214124	0.127647	0.772655	0.0196942	0.199357	-0.0726404	0.308347	0.0355881	0.563468	-0.0251757	0.207038	0.105395	0.0614975	0.107161	0.823958	-0.0118814	0.712554	0.020953	0.0500614	0.0617431	0.48071	0.0439821	0.581559	0.0437936	0.404401	0.0354773	0/0	77	0	43	0	NA	NA	NA	NA
rs6965016_ENSG00000006453	ENSG00000006453	0.0238445	-0.208117	0.129	0.286	0.166912	0.422	-0.144256	0.156	0.00125174	0.0087622	0.0408782	0.286147	0.00592897	0.0415028	0.00181871	0.012731	0.00565991	0.0396194	rs6965016	49	chr7_98178569	ENSG00000006453	BAIAP2L1	0.0752994	-0.0546906	0.0034603	-0.11229	0.849028	0.0105808	0.51522	0.0312143	0.369547	0.0344674	0.000971296	0.0850882	0.0715722	-0.172178	0.230247	-0.0857146	0.004028	-0.184087	0.30257	0.0974143	0.352265	0.0746497	0.460405	0.048425	0.065954	-0.119148	0.371683	-0.0620713	0.469385	-0.0437172	0.921023	0.00578085	0.225752	-0.0727013	0.324631	-0.0889855	0.615679	-0.0469711	0.00199049	-0.0949974	1.18883e-05	0.219127	3.93776e-05	0.426274	0.424054	-0.030273	0.0632279	-0.0376173	0.509432	-0.0266247	0.00092414	-0.0756901	0.161908	-0.0524103	0.133541	-0.0575273	0.00087927	-0.117925	0.577405	-0.0560594	0.760658	-0.0187581	0.00124739	-0.086621	0.219712	-0.06622	0.823044	-0.00831067	0.129904	-0.0607199	0.518546	-0.0653696	0.0470126	-0.0561021	0.41815	-0.0300622	0.549139	-0.0175797	1.04123e-11	-0.233676	1.20148e-23	-0.266417	0.00619913	-0.0910299	0.000433064	-0.309253	0.570402	0.01512	0.00132201	-0.184757	3.08734e-17	-0.268609	0.811154	-0.0210045	0.587323	-0.0230022	0.00722137	-0.101339	0/0	495	0	37	0	NA	NA	NA	GRCh38.AFR_rs11768309:1.0#1.0|GRCh38.AFR_rs4727386:0.9302#0.3412|GRCh38.AFR_rs6465657:1.0#1.0|GRCh38.AFR_rs6465658:1.0#0.8826|GRCh38.AFR_rs705308:0.9759#0.8686|GRCh38.AFR_rs73404162:1.0#0.0194|GRCh38.AFR_rs9649213:0.7212#0.0301|GRCh38.AMR_rs11768309:1.0#0.9934|GRCh38.AMR_rs4727386:0.9796#0.9043|GRCh38.AMR_rs6465657:1.0#1.0|GRCh38.AMR_rs6465658:1.0#1.0|GRCh38.AMR_rs705308:0.9932#0.9669|GRCh38.AMR_rs73404162:1.0#0.0661|GRCh38.AMR_rs9649213:0.6479#0.1609|GRCh38.EAS_rs11768309:1.0#1.0|GRCh38.EAS_rs4727386:0.9216#0.7393|GRCh38.EAS_rs6465657:1.0#0.9771|GRCh38.EAS_rs6465658:1.0#1.0|GRCh38.EAS_rs705308:0.9224#0.7897|GRCh38.EAS_rs73404162:0.9678#0.0426|GRCh38.EAS_rs9649213:0.5697#0.0581|GRCh38.EUR_rs11768309:1.0#0.996|GRCh38.EUR_rs4727386:0.9322#0.8656|GRCh38.EUR_rs6465657:1.0#1.0|GRCh38.EUR_rs6465658:1.0#1.0|GRCh38.EUR_rs705308:0.9722#0.9451|GRCh38.EUR_rs73404162:1.0#0.1752|GRCh38.EUR_rs9649213:0.4543#0.1121|GRCh38.SAS_rs11768309:1.0#1.0|GRCh38.SAS_rs4727386:0.9381#0.7378|GRCh38.SAS_rs6465657:1.0#1.0|GRCh38.SAS_rs6465658:1.0#0.9934|GRCh38.SAS_rs705308:0.9864#0.9408|GRCh38.SAS_rs73404162:1.0#0.0373|GRCh38.SAS_rs9649213:0.5349#0.0763
rs6965016_ENSG00000070669	ENSG00000070669	0.0253307	0.00163515	0.001	0	0.177315	0.501	0.0011334	0.002	0.814308	1	NA	NA	0.996835	1	0.995141	1	0.73948	1	rs6965016	49	chr7_98178569	ENSG00000070669	ASNS	0.712435	0.0154052	0.47882	0.0320298	0.881112	0.00960462	0.277336	-0.0521024	0.2915	-0.0563186	0.139455	0.0473301	0.670595	0.0300392	0.168241	-0.0683721	0.659333	-0.0181724	0.824157	-0.0104297	0.514068	-0.0366272	0.940683	-0.00412559	0.503191	-0.0317634	0.18944	-0.0436269	0.777952	0.0131221	0.789677	-0.0120671	0.166682	0.049197	0.453009	-0.0587988	0.874429	-0.00829852	0.599748	-0.0215408	0.903607	0.00257817	0.0106388	0.192578	0.74303	0.0167324	0.289745	0.0555974	0.191384	0.0612129	0.140772	-0.0631449	0.173806	0.0486798	0.814016	0.0120274	0.916879	-0.0053306	0.42775	-0.100089	0.348999	0.0686556	0.943586	-0.00266188	0.0188336	0.202194	0.000291839	0.151409	0.879673	0.00594406	0.563716	-0.0527932	0.735116	-0.0199431	0.32843	0.0464932	0.318263	0.0819177	0.342415	-0.0433547	0.636876	-0.0196368	0.881995	-0.00883698	0.849162	0.0132568	0.442181	-0.04089	0.196455	-0.0507443	0.581667	0.0252995	0.892875	-0.0140456	0.941862	-0.00754042	0.324239	-0.037205	0/0	495	0	37	0	NA	NA	NA	GRCh38.AFR_rs11768309:1.0#1.0|GRCh38.AFR_rs4727386:0.9302#0.3412|GRCh38.AFR_rs6465657:1.0#1.0|GRCh38.AFR_rs6465658:1.0#0.8826|GRCh38.AFR_rs705308:0.9759#0.8686|GRCh38.AFR_rs73404162:1.0#0.0194|GRCh38.AFR_rs9649213:0.7212#0.0301|GRCh38.AMR_rs11768309:1.0#0.9934|GRCh38.AMR_rs4727386:0.9796#0.9043|GRCh38.AMR_rs6465657:1.0#1.0|GRCh38.AMR_rs6465658:1.0#1.0|GRCh38.AMR_rs705308:0.9932#0.9669|GRCh38.AMR_rs73404162:1.0#0.0661|GRCh38.AMR_rs9649213:0.6479#0.1609|GRCh38.EAS_rs11768309:1.0#1.0|GRCh38.EAS_rs4727386:0.9216#0.7393|GRCh38.EAS_rs6465657:1.0#0.9771|GRCh38.EAS_rs6465658:1.0#1.0|GRCh38.EAS_rs705308:0.9224#0.7897|GRCh38.EAS_rs73404162:0.9678#0.0426|GRCh38.EAS_rs9649213:0.5697#0.0581|GRCh38.EUR_rs11768309:1.0#0.996|GRCh38.EUR_rs4727386:0.9322#0.8656|GRCh38.EUR_rs6465657:1.0#1.0|GRCh38.EUR_rs6465658:1.0#1.0|GRCh38.EUR_rs705308:0.9722#0.9451|GRCh38.EUR_rs73404162:1.0#0.1752|GRCh38.EUR_rs9649213:0.4543#0.1121|GRCh38.SAS_rs11768309:1.0#1.0|GRCh38.SAS_rs4727386:0.9381#0.7378|GRCh38.SAS_rs6465657:1.0#1.0|GRCh38.SAS_rs6465658:1.0#0.9934|GRCh38.SAS_rs705308:0.9864#0.9408|GRCh38.SAS_rs73404162:1.0#0.0373|GRCh38.SAS_rs9649213:0.5349#0.0763
rs6965016_ENSG00000164713	ENSG00000164713	0.873526	-0.0152238	0.139	0.143	1	0.497	-0.0105524	0.006	0.918191	1	0.897857	1	0.82942	1	0.826994	1	0.866559	1	rs6965016	49	chr7_98178569	ENSG00000164713	BRI3	1.58136e-06	0.106947	0.00159251	0.0856449	0.0817005	0.0908761	9.78457e-11	0.222975	0.00735608	0.141549	6.5885e-20	0.225829	0.733749	0.0201363	0.373254	0.0413635	0.554939	0.0221312	0.403948	0.0454553	0.000250862	0.209354	0.688245	0.0189834	0.823471	-0.00897258	0.158246	-0.0630517	0.779108	0.0111104	0.626649	0.0169849	0.0365148	0.0922293	0.890483	-0.00823735	0.198472	0.0728373	0.0014943	0.0635408	5.53564e-22	0.240629	0.119527	0.073931	0.6608	-0.0161447	0.384208	-0.0339587	0.72767	0.0130029	0.603074	0.0145903	0.00101759	0.100884	0.252502	0.0379149	1.17117e-05	0.142234	0.478962	-0.0923533	0.000712055	-0.267306	0.889656	0.00269019	0.331341	-0.0607295	6.283e-14	0.143277	0.0149446	0.0598287	0.213222	0.0996198	0.00349785	-0.108035	0.842018	0.00750408	0.676711	0.0237627	0.0891754	-0.0369199	0.180409	-0.0288819	0.171165	-0.0583213	0.801565	-0.00836424	0.989856	0.000327479	0.0739101	0.0774768	0.192874	-0.033709	0.0999385	0.121218	0.731034	0.0229885	8.6908e-06	-0.0708798	0/0	495	0	37	0	NA	NA	NA	GRCh38.AFR_rs11768309:1.0#1.0|GRCh38.AFR_rs4727386:0.9302#0.3412|GRCh38.AFR_rs6465657:1.0#1.0|GRCh38.AFR_rs6465658:1.0#0.8826|GRCh38.AFR_rs705308:0.9759#0.8686|GRCh38.AFR_rs73404162:1.0#0.0194|GRCh38.AFR_rs9649213:0.7212#0.0301|GRCh38.AMR_rs11768309:1.0#0.9934|GRCh38.AMR_rs4727386:0.9796#0.9043|GRCh38.AMR_rs6465657:1.0#1.0|GRCh38.AMR_rs6465658:1.0#1.0|GRCh38.AMR_rs705308:0.9932#0.9669|GRCh38.AMR_rs73404162:1.0#0.0661|GRCh38.AMR_rs9649213:0.6479#0.1609|GRCh38.EAS_rs11768309:1.0#1.0|GRCh38.EAS_rs4727386:0.9216#0.7393|GRCh38.EAS_rs6465657:1.0#0.9771|GRCh38.EAS_rs6465658:1.0#1.0|GRCh38.EAS_rs705308:0.9224#0.7897|GRCh38.EAS_rs73404162:0.9678#0.0426|GRCh38.EAS_rs9649213:0.5697#0.0581|GRCh38.EUR_rs11768309:1.0#0.996|GRCh38.EUR_rs4727386:0.9322#0.8656|GRCh38.EUR_rs6465657:1.0#1.0|GRCh38.EUR_rs6465658:1.0#1.0|GRCh38.EUR_rs705308:0.9722#0.9451|GRCh38.EUR_rs73404162:1.0#0.1752|GRCh38.EUR_rs9649213:0.4543#0.1121|GRCh38.SAS_rs11768309:1.0#1.0|GRCh38.SAS_rs4727386:0.9381#0.7378|GRCh38.SAS_rs6465657:1.0#1.0|GRCh38.SAS_rs6465658:1.0#0.9934|GRCh38.SAS_rs705308:0.9864#0.9408|GRCh38.SAS_rs73404162:1.0#0.0373|GRCh38.SAS_rs9649213:0.5349#0.0763
rs6965016_ENSG00000164715	ENSG00000164715	0.679435	-0.0348492	0.768	0.816	1	0.491	-0.0241557	0.018	0.82605	1	0.840421	1	0.763549	1	0.723971	1	0.689421	1	rs6965016	49	chr7_98178569	ENSG00000164715	LMTK2	0.00958472	0.0662927	0.170694	0.043035	0.747215	-0.0128896	0.044541	0.0574214	0.280236	-0.0461289	7.74152e-09	0.109454	0.46149	0.0312673	0.503497	-0.0169106	0.67252	0.00885214	0.509985	-0.0262997	0.49692	0.0283041	0.894574	0.00265223	0.549143	0.0126195	0.130131	0.042964	0.178921	-0.044965	0.74762	0.00742909	0.0227358	0.0485339	0.989117	-0.000966604	0.412426	-0.039918	0.00939799	-0.0775899	0.218076	0.0273865	0.00578707	0.21118	0.890525	0.0045814	0.137649	-0.0291002	0.603602	-0.0188062	2.00372e-11	-0.128405	0.474292	0.0205167	0.0238741	-0.0565474	0.79215	-0.00599326	0.702674	0.0371296	0.208957	0.0754994	0.000227676	-0.0894255	0.00551525	-0.146671	0.339515	-0.0228963	0.26944	0.0343665	0.403781	0.0706263	0.000192539	-0.115835	0.24296	-0.0420772	0.0949821	-0.0752095	2.38831e-10	-0.150569	6.47312e-09	-0.125664	0.405913	0.0295632	0.0263298	0.111229	0.00150248	-0.0708488	0.000160926	-0.105522	1.54136e-16	-0.259714	0.052969	-0.210909	0.00243907	-0.170307	0.319882	-0.0178129	0/0	495	0	37	0	NA	NA	NA	GRCh38.AFR_rs11768309:1.0#1.0|GRCh38.AFR_rs4727386:0.9302#0.3412|GRCh38.AFR_rs6465657:1.0#1.0|GRCh38.AFR_rs6465658:1.0#0.8826|GRCh38.AFR_rs705308:0.9759#0.8686|GRCh38.AFR_rs73404162:1.0#0.0194|GRCh38.AFR_rs9649213:0.7212#0.0301|GRCh38.AMR_rs11768309:1.0#0.9934|GRCh38.AMR_rs4727386:0.9796#0.9043|GRCh38.AMR_rs6465657:1.0#1.0|GRCh38.AMR_rs6465658:1.0#1.0|GRCh38.AMR_rs705308:0.9932#0.9669|GRCh38.AMR_rs73404162:1.0#0.0661|GRCh38.AMR_rs9649213:0.6479#0.1609|GRCh38.EAS_rs11768309:1.0#1.0|GRCh38.EAS_rs4727386:0.9216#0.7393|GRCh38.EAS_rs6465657:1.0#0.9771|GRCh38.EAS_rs6465658:1.0#1.0|GRCh38.EAS_rs705308:0.9224#0.7897|GRCh38.EAS_rs73404162:0.9678#0.0426|GRCh38.EAS_rs9649213:0.5697#0.0581|GRCh38.EUR_rs11768309:1.0#0.996|GRCh38.EUR_rs4727386:0.9322#0.8656|GRCh38.EUR_rs6465657:1.0#1.0|GRCh38.EUR_rs6465658:1.0#1.0|GRCh38.EUR_rs705308:0.9722#0.9451|GRCh38.EUR_rs73404162:1.0#0.1752|GRCh38.EUR_rs9649213:0.4543#0.1121|GRCh38.SAS_rs11768309:1.0#1.0|GRCh38.SAS_rs4727386:0.9381#0.7378|GRCh38.SAS_rs6465657:1.0#1.0|GRCh38.SAS_rs6465658:1.0#0.9934|GRCh38.SAS_rs705308:0.9864#0.9408|GRCh38.SAS_rs73404162:1.0#0.0373|GRCh38.SAS_rs9649213:0.5349#0.0763
rs6965016_ENSG00000180535	ENSG00000180535	1.69525e-05	0.00685522	0.004	0	0.000118667	0.502	0.00475168	0.004	0.645548	1	0.936099	1	0.991732	1	0.987345	1	0.516494	1	rs6965016	49	chr7_98178569	ENSG00000180535	BHLHA15	NA	NA	NA	NA	0.629008	-0.0375067	0.0974054	0.108757	0.959362	0.00394856	NA	NA	4.03624e-09	-0.668709	7.00049e-15	-0.737201	4.45964e-12	-0.576176	0.027283	-0.261119	0.000578548	-0.340737	3.63924e-20	-0.678009	1.06876e-16	-0.672575	4.36642e-09	-0.437482	6.0092e-11	-0.524433	2.92961e-09	-0.443143	2.85244e-08	-0.527229	0.00202053	-0.383161	1.61763e-06	-0.558787	0.00335498	-0.127803	NA	NA	0.436232	0.0461585	NA	NA	0.334208	0.0272836	NA	NA	0.201848	-0.0469599	NA	NA	NA	NA	NA	NA	0.29447	0.191262	0.717502	0.0164379	7.04726e-09	-0.221791	0.0178138	-0.125862	0.853933	-0.00751849	NA	NA	NA	NA	0.397747	-0.0271624	0.12042	-0.0832267	3.72401e-05	-0.156737	2.88142e-09	-0.257842	4.38712e-05	-0.155538	0.276717	-0.0554187	0.0934426	0.0609736	0.000766769	-0.101689	0.38442	0.0642226	4.7691e-15	-0.327776	NA	NA	0.050111	-0.196329	0.0734039	0.0558903	0/0	495	0	37	0	NA	NA	NA	GRCh38.AFR_rs11768309:1.0#1.0|GRCh38.AFR_rs4727386:0.9302#0.3412|GRCh38.AFR_rs6465657:1.0#1.0|GRCh38.AFR_rs6465658:1.0#0.8826|GRCh38.AFR_rs705308:0.9759#0.8686|GRCh38.AFR_rs73404162:1.0#0.0194|GRCh38.AFR_rs9649213:0.7212#0.0301|GRCh38.AMR_rs11768309:1.0#0.9934|GRCh38.AMR_rs4727386:0.9796#0.9043|GRCh38.AMR_rs6465657:1.0#1.0|GRCh38.AMR_rs6465658:1.0#1.0|GRCh38.AMR_rs705308:0.9932#0.9669|GRCh38.AMR_rs73404162:1.0#0.0661|GRCh38.AMR_rs9649213:0.6479#0.1609|GRCh38.EAS_rs11768309:1.0#1.0|GRCh38.EAS_rs4727386:0.9216#0.7393|GRCh38.EAS_rs6465657:1.0#0.9771|GRCh38.EAS_rs6465658:1.0#1.0|GRCh38.EAS_rs705308:0.9224#0.7897|GRCh38.EAS_rs73404162:0.9678#0.0426|GRCh38.EAS_rs9649213:0.5697#0.0581|GRCh38.EUR_rs11768309:1.0#0.996|GRCh38.EUR_rs4727386:0.9322#0.8656|GRCh38.EUR_rs6465657:1.0#1.0|GRCh38.EUR_rs6465658:1.0#1.0|GRCh38.EUR_rs705308:0.9722#0.9451|GRCh38.EUR_rs73404162:1.0#0.1752|GRCh38.EUR_rs9649213:0.4543#0.1121|GRCh38.SAS_rs11768309:1.0#1.0|GRCh38.SAS_rs4727386:0.9381#0.7378|GRCh38.SAS_rs6465657:1.0#1.0|GRCh38.SAS_rs6465658:1.0#0.9934|GRCh38.SAS_rs705308:0.9864#0.9408|GRCh38.SAS_rs73404162:1.0#0.0373|GRCh38.SAS_rs9649213:0.5349#0.0763
rs6965016_ENSG00000205356	ENSG00000205356	0.784531	0.0216028	0.538	0.592	1	0.483	0.0149739	0.034	0.653915	1	0.0555748	0.389023	0.848374	1	0.835462	1	0.803396	1	rs6965016	49	chr7_98178569	ENSG00000205356	TECPR1	0.429124	0.0216516	0.196706	-0.0384006	0.316167	0.0532763	0.0391396	0.0649971	0.159757	0.0594219	6.84131e-05	0.104884	0.508489	0.0329859	0.704746	0.0152712	0.00711222	0.0867005	0.0514672	0.103035	0.196557	0.0528334	0.346377	0.0284766	0.806764	0.0084737	0.234455	-0.0338827	0.668279	0.013228	0.369635	0.0303214	0.0825827	0.0674008	0.807733	0.0168933	0.292431	-0.06168	0.527859	-0.0183336	0.0615929	0.0418731	1.79666e-09	0.332378	0.77371	-0.0117775	0.171051	-0.0375374	0.136417	-0.0533559	2.39538e-05	-0.13566	0.31056	0.0308404	0.254525	0.0355365	0.397022	-0.0232654	0.929916	0.0122287	0.777607	-0.0151491	0.229863	-0.0334432	0.00169892	-0.187636	0.773865	0.00530627	0.547755	0.0164215	0.383324	0.0672985	0.23927	-0.0358148	0.336124	0.0373285	0.0145603	-0.102221	6.66838e-12	-0.213965	3.34127e-17	-0.254719	0.922532	-0.00559502	0.605431	0.0274808	4.95599e-05	-0.127496	0.278005	-0.0353759	1.48108e-07	-0.148559	0.104309	0.150581	0.272204	-0.109506	2.16334e-05	-0.0861385	0/0	495	0	37	0	NA	NA	NA	GRCh38.AFR_rs11768309:1.0#1.0|GRCh38.AFR_rs4727386:0.9302#0.3412|GRCh38.AFR_rs6465657:1.0#1.0|GRCh38.AFR_rs6465658:1.0#0.8826|GRCh38.AFR_rs705308:0.9759#0.8686|GRCh38.AFR_rs73404162:1.0#0.0194|GRCh38.AFR_rs9649213:0.7212#0.0301|GRCh38.AMR_rs11768309:1.0#0.9934|GRCh38.AMR_rs4727386:0.9796#0.9043|GRCh38.AMR_rs6465657:1.0#1.0|GRCh38.AMR_rs6465658:1.0#1.0|GRCh38.AMR_rs705308:0.9932#0.9669|GRCh38.AMR_rs73404162:1.0#0.0661|GRCh38.AMR_rs9649213:0.6479#0.1609|GRCh38.EAS_rs11768309:1.0#1.0|GRCh38.EAS_rs4727386:0.9216#0.7393|GRCh38.EAS_rs6465657:1.0#0.9771|GRCh38.EAS_rs6465658:1.0#1.0|GRCh38.EAS_rs705308:0.9224#0.7897|GRCh38.EAS_rs73404162:0.9678#0.0426|GRCh38.EAS_rs9649213:0.5697#0.0581|GRCh38.EUR_rs11768309:1.0#0.996|GRCh38.EUR_rs4727386:0.9322#0.8656|GRCh38.EUR_rs6465657:1.0#1.0|GRCh38.EUR_rs6465658:1.0#1.0|GRCh38.EUR_rs705308:0.9722#0.9451|GRCh38.EUR_rs73404162:1.0#0.1752|GRCh38.EUR_rs9649213:0.4543#0.1121|GRCh38.SAS_rs11768309:1.0#1.0|GRCh38.SAS_rs4727386:0.9381#0.7378|GRCh38.SAS_rs6465657:1.0#1.0|GRCh38.SAS_rs6465658:1.0#0.9934|GRCh38.SAS_rs705308:0.9864#0.9408|GRCh38.SAS_rs73404162:1.0#0.0373|GRCh38.SAS_rs9649213:0.5349#0.0763
rs6965016_ENSG00000284707	ENSG00000284707	0.060304	-0.175135	0.111	0.224	0.422128	0.442	-0.121394	0.116	0.0104936	0.0734551	0.048805	0.341635	0.00790798	0.0553558	0.00500537	0.0350376	0.0162054	0.113438	rs6965016	49	chr7_98178569	ENSG00000284707	NA	NA	NA	NA	NA	NA	NA	NA	NA	NA	NA	NA	NA	NA	NA	NA	NA	NA	NA	NA	NA	NA	NA	NA	NA	NA	NA	NA	NA	NA	NA	NA	NA	NA	NA	NA	NA	NA	NA	NA	NA	NA	NA	NA	NA	NA	NA	NA	NA	NA	NA	NA	NA	NA	NA	NA	NA	NA	NA	NA	NA	NA	NA	NA	NA	NA	NA	NA	NA	NA	NA	NA	NA	NA	NA	NA	NA	NA	NA	NA	NA	NA	NA	NA	NA	NA	NA	NA	NA	NA	NA	NA	NA	NA	NA	NA	NA	NA	NA	0/0	495	0	37	0	NA	NA	NA	GRCh38.AFR_rs11768309:1.0#1.0|GRCh38.AFR_rs4727386:0.9302#0.3412|GRCh38.AFR_rs6465657:1.0#1.0|GRCh38.AFR_rs6465658:1.0#0.8826|GRCh38.AFR_rs705308:0.9759#0.8686|GRCh38.AFR_rs73404162:1.0#0.0194|GRCh38.AFR_rs9649213:0.7212#0.0301|GRCh38.AMR_rs11768309:1.0#0.9934|GRCh38.AMR_rs4727386:0.9796#0.9043|GRCh38.AMR_rs6465657:1.0#1.0|GRCh38.AMR_rs6465658:1.0#1.0|GRCh38.AMR_rs705308:0.9932#0.9669|GRCh38.AMR_rs73404162:1.0#0.0661|GRCh38.AMR_rs9649213:0.6479#0.1609|GRCh38.EAS_rs11768309:1.0#1.0|GRCh38.EAS_rs4727386:0.9216#0.7393|GRCh38.EAS_rs6465657:1.0#0.9771|GRCh38.EAS_rs6465658:1.0#1.0|GRCh38.EAS_rs705308:0.9224#0.7897|GRCh38.EAS_rs73404162:0.9678#0.0426|GRCh38.EAS_rs9649213:0.5697#0.0581|GRCh38.EUR_rs11768309:1.0#0.996|GRCh38.EUR_rs4727386:0.9322#0.8656|GRCh38.EUR_rs6465657:1.0#1.0|GRCh38.EUR_rs6465658:1.0#1.0|GRCh38.EUR_rs705308:0.9722#0.9451|GRCh38.EUR_rs73404162:1.0#0.1752|GRCh38.EUR_rs9649213:0.4543#0.1121|GRCh38.SAS_rs11768309:1.0#1.0|GRCh38.SAS_rs4727386:0.9381#0.7378|GRCh38.SAS_rs6465657:1.0#1.0|GRCh38.SAS_rs6465658:1.0#0.9934|GRCh38.SAS_rs705308:0.9864#0.9408|GRCh38.SAS_rs73404162:1.0#0.0373|GRCh38.SAS_rs9649213:0.5349#0.0763
rs6967728_ENSG00000006453	ENSG00000006453	0.249918	-0.0227306	0.128	0.144	1	0.492	-0.0157557	0.016	0.223796	1	0.690658	1	0.259925	1	0.227797	1	0.240041	1	rs6967728	805	chr7_98286324	ENSG00000006453	BAIAP2L1	0.792002	0.00974253	0.140597	-0.0688441	0.0140043	-0.172246	0.257955	0.0695169	0.267383	-0.0573	0.00111962	0.103917	0.0982087	-0.183803	0.741905	-0.028105	0.887366	0.0112384	0.647644	0.0507489	0.397683	0.0799427	0.685862	0.0314016	0.344465	-0.0780868	0.891109	-0.0121966	0.109124	0.121537	0.408351	0.0592083	0.777556	0.0221448	0.932266	-0.00889303	0.913768	-0.0141089	0.922523	-0.00395498	1.30192e-12	0.422436	0.174216	0.189925	0.5169	0.0318564	0.691194	0.00964703	0.443127	0.0378176	0.00535838	-0.081528	0.779474	0.0128552	0.836698	0.00977318	0.669124	-0.01913	0.0252435	-0.213069	0.518249	-0.0457683	0.00354163	-0.0991736	0.436569	-0.0524109	6.86722e-05	0.17228	0.000487243	0.180109	0.693777	0.0459746	0.54552	-0.0193263	0.225386	-0.0551517	0.614401	0.0169838	1.59123e-13	-0.311508	1.15653e-21	-0.309931	0.172101	-0.056149	0.0286736	-0.226925	0.335509	0.0313448	1.91151e-43	-0.880306	4.15432e-11	-0.261002	0.295418	-0.106662	0.187973	-0.0630352	0.0117296	-0.112528	0/1	142	321	72	248	1.522	1.098	2.122	NA
rs6967728_ENSG00000070669	ENSG00000070669	0.0253273	0.00197332	0.001	0	0.177291	0.501	0.0013678	0.002	0.293767	1	NA	NA	0.99457	1	0.991583	1	0.158055	1	rs6967728	805	chr7_98286324	ENSG00000070669	ASNS	0.0457426	0.0999784	0.40389	0.0457307	0.521827	-0.0522565	0.461625	0.0452872	0.317498	-0.0718386	0.978005	-0.0010927	0.724611	0.0289108	0.080209	-0.103164	0.891939	-0.00685169	0.85728	0.00990415	0.242156	0.0772025	0.642703	-0.0304126	0.173893	-0.0816464	0.1751	-0.0576994	0.200522	-0.0748499	0.255914	-0.0630733	0.701361	0.0178312	0.613922	-0.045707	0.168778	-0.100024	0.873658	-0.00857718	0.989622	0.000335755	0.022005	0.226342	0.710815	-0.0245544	0.0524845	0.121519	0.46353	0.0420154	0.861858	-0.00955284	0.778389	0.0123403	0.721546	-0.0224892	0.766262	0.0190074	0.0935178	-0.20296	0.805203	-0.0208345	0.522418	0.0304497	0.693847	0.0427064	5.74021e-05	0.196814	0.33021	0.0494831	0.25921	-0.118693	0.0123194	0.165374	0.433886	0.0456808	0.105695	0.152182	0.118001	-0.08802	0.635084	0.0239759	0.459892	-0.0537758	0.667519	-0.0349751	0.290449	-0.0687093	0.564962	0.0293753	0.879222	-0.00856039	0.302633	0.124672	0.849883	0.0221732	0.221442	-0.0545914	0/1	142	321	72	248	1.522	1.098	2.122	NA
rs6967728_ENSG00000164713	ENSG00000164713	0.467136	0.0127786	0.141	0.13	1	0.505	0.00885745	0.01	0.442308	1	0.800883	1	0.507323	1	0.501915	1	0.471151	1	rs6967728	805	chr7_98286324	ENSG00000164713	BRI3	1.48894e-11	0.178414	1.01067e-06	0.159303	0.0232676	0.150132	1.02388e-05	0.198343	0.0207263	0.164826	3.39158e-08	0.173026	0.929362	-0.00609849	0.932777	0.00467535	0.941789	-0.00334997	0.0651349	0.117265	0.00290592	0.201822	0.65214	0.0252244	0.521123	-0.0327214	0.240324	-0.0672529	0.482609	-0.0350249	0.643175	0.0198878	0.0510784	0.1122	0.504069	-0.0461304	0.0578217	0.148705	0.000870826	0.0874464	5.21783e-10	0.194192	0.184057	0.0825893	0.329603	0.0465118	0.0129032	-0.115519	0.0824204	0.0790431	0.536003	-0.0222075	0.00807821	0.0997669	0.0330317	0.0869478	0.0613624	0.076957	0.177556	-0.169415	3.01775e-29	-0.870064	0.894805	-0.00324547	0.293763	-0.0817663	4.63094e-07	0.114178	0.0063828	0.0867532	0.424832	0.0737485	6.92279e-10	-0.249966	0.068463	0.0837806	0.0708237	0.117755	0.0286749	0.0585861	0.00255728	0.0787229	0.00152275	-0.162814	0.46588	-0.0283361	0.255338	-0.0357646	1.0621e-05	0.244058	0.0575605	0.0602464	0.367363	0.0775676	0.836717	-0.0156205	0.00152677	-0.0600131	0/1	142	321	72	248	1.522	1.098	2.122	NA
rs6967728_ENSG00000164715	ENSG00000164715	0.477238	-0.0115164	0.767	0.778	1	0.491	-0.00798258	0.018	0.423875	1	0.677714	1	0.715236	1	0.669659	1	0.481375	1	rs6967728	805	chr7_98286324	ENSG00000164715	LMTK2	0.288701	-0.0326616	0.754988	-0.01189	0.344082	0.0480413	0.879752	0.00556094	0.611418	-0.0292483	0.0871252	0.0406832	0.122059	-0.0759327	0.978102	-0.000827253	0.147204	0.0370125	0.28794	0.0497031	0.629525	0.0236751	0.871644	0.00382463	0.16137	0.0373223	0.987745	-0.000560736	0.751513	-0.0133951	0.671663	0.0120302	0.449793	0.0211633	0.772439	0.0236734	0.875681	0.0106217	0.014444	-0.0960589	0.749907	-0.00860147	0.955602	-0.00565763	0.535413	-0.0267599	0.029247	-0.0509975	0.756694	0.0137153	0.000437837	-0.0877543	0.927326	0.00320161	0.815877	0.00722413	0.151222	0.0408011	0.236111	0.111037	0.416142	-0.0563162	0.0226129	-0.0703439	0.655708	-0.0298291	0.111127	0.0447234	0.449418	-0.030491	0.605189	-0.0504462	0.116529	-0.0556233	0.624071	-0.0216919	0.342607	-0.0492285	0.0284435	-0.0655523	0.0400998	-0.0547216	0.0847997	-0.0746889	0.828362	-0.0127669	0.00737368	-0.0732902	0.010994	-0.0929498	3.62568e-05	-0.163458	0.0222913	-0.288535	0.535662	-0.0401926	0.0980287	-0.0350322	0/1	142	321	72	248	1.522	1.098	2.122	NA
rs6967728_ENSG00000180535	ENSG00000180535	0.646548	-0.00262797	0.004	0.005	1	0.5	-0.00182157	0	0.732776	1	0.331754	1	0.542832	1	0.495369	1	0.612061	1	rs6967728	805	chr7_98286324	ENSG00000180535	BHLHA15	NA	NA	NA	NA	0.771138	0.0287084	0.161484	0.11784	0.647891	0.0476149	NA	NA	0.223778	-0.17365	0.0849318	-0.217697	0.00361545	-0.315315	0.647674	-0.0639753	0.0372508	-0.245554	0.0181448	-0.23101	0.0192573	-0.269375	0.0106948	-0.257215	0.137057	-0.162075	0.669263	-0.0413559	0.0147342	-0.316263	0.279573	0.158288	0.09976	-0.28222	0.968165	-0.0022997	NA	NA	0.782308	-0.0214409	NA	NA	0.104397	0.054792	NA	NA	0.544703	-0.0285245	NA	NA	NA	NA	NA	NA	0.152099	0.252154	0.307879	0.0532513	0.0342128	-0.10436	0.0652169	-0.122615	0.840339	0.00964073	NA	NA	NA	NA	0.184332	0.0480411	0.4793	-0.0466102	0.0103154	-0.113587	0.00443867	-0.154779	0.000398099	-0.164034	0.27386	-0.0682076	0.428463	0.0337246	0.496148	-0.0253938	0.848652	0.0182987	0.0236979	-0.119361	NA	NA	0.258827	-0.128942	0.12861	0.0561538	0/1	142	321	72	248	1.522	1.098	2.122	NA
rs6967728_ENSG00000205356	ENSG00000205356	0.155815	-0.0504993	0.535	0.55	1	0.486	-0.0350034	0.028	0.166611	1	0.172205	1	0.0950339	0.665237	0.0681004	0.476703	0.148187	1	rs6967728	805	chr7_98286324	ENSG00000205356	TECPR1	0.00570791	-0.0904908	0.00179149	-0.111968	0.452824	-0.0507438	0.0144008	-0.0987171	0.431157	-0.0448672	0.000102852	-0.126511	0.319082	0.0576701	0.504815	0.031998	0.00344751	0.11499	0.316383	0.0625125	0.155742	-0.0683512	0.169922	0.0490166	0.366806	0.0396128	0.558239	0.0214049	0.790006	0.0103633	0.123392	0.0638645	0.530087	0.0319173	0.175341	-0.108221	0.470427	0.0589396	0.996988	-0.00014409	0.0318074	0.058273	0.00994849	0.197537	0.305234	-0.0544466	0.122277	-0.0506573	0.00214392	-0.133512	1.90541e-06	-0.195081	2.79695e-05	-0.154306	0.701692	0.0147594	0.0682827	-0.0625689	0.835479	0.0280014	0.121684	-0.0952219	0.0116331	-0.0887108	0.0359848	-0.158036	0.425393	0.017246	0.00610053	-0.096634	0.333719	-0.0859773	0.380184	0.0301402	0.0608134	-0.0889457	0.00943497	-0.124619	1.7627e-11	-0.258935	1.51537e-17	-0.312508	0.0166917	-0.166694	0.0944426	-0.103589	0.052199	-0.0754373	1.65614e-05	-0.179332	1.09518e-06	-0.169332	0.114112	-0.170337	0.704252	-0.0429964	3.44606e-07	-0.121918	0/1	142	321	72	248	1.522	1.098	2.122	NA
rs6967728_ENSG00000284707	ENSG00000284707	0.332215	-0.0205391	0.11	0.12	1	0.495	-0.0142366	0.01	0.391352	1	0.00873127	0.0611189	0.252748	1	0.238732	1	0.316407	1	rs6967728	805	chr7_98286324	ENSG00000284707	NA	NA	NA	NA	NA	NA	NA	NA	NA	NA	NA	NA	NA	NA	NA	NA	NA	NA	NA	NA	NA	NA	NA	NA	NA	NA	NA	NA	NA	NA	NA	NA	NA	NA	NA	NA	NA	NA	NA	NA	NA	NA	NA	NA	NA	NA	NA	NA	NA	NA	NA	NA	NA	NA	NA	NA	NA	NA	NA	NA	NA	NA	NA	NA	NA	NA	NA	NA	NA	NA	NA	NA	NA	NA	NA	NA	NA	NA	NA	NA	NA	NA	NA	NA	NA	NA	NA	NA	NA	NA	NA	NA	NA	NA	NA	NA	NA	NA	NA	0/1	142	321	72	248	1.522	1.098	2.122	NA
rs6968144_ENSG00000006453	ENSG00000006453	0.0663453	-0.0307588	0.125	0.152	0.464417	0.487	-0.0213203	0.026	0.0320623	0.224436	0.0141927	0.0993488	0.101605	0.711237	0.0795372	0.55676	0.0618296	0.432807	rs6968144	973	chr7_98286384	ENSG00000006453	BAIAP2L1	4.30098e-08	-0.159222	2.00337e-07	-0.195461	0.593723	-0.0284062	0.428801	0.0374656	0.612766	0.0207587	0.0529382	0.0489648	0.0126405	-0.223124	0.0191048	-0.162052	0.000902573	-0.209011	0.471597	-0.0630972	0.383424	-0.0663992	0.0624841	-0.113062	0.0716776	-0.119107	0.158498	-0.0982624	0.491734	-0.0438674	0.0114767	-0.147539	0.010538	-0.155984	0.0419733	-0.168068	0.282382	-0.103235	1.7955e-05	-0.133224	3.64292e-15	0.371793	7.81267e-06	0.450217	0.0249684	-0.0813356	0.636941	-0.00890317	0.216011	-0.0482561	0.000191937	-0.0808552	0.000119256	-0.139184	0.000919895	-0.1255	4.01312e-05	-0.139187	0.0591386	-0.183542	0.239236	-0.0675171	4.90055e-07	-0.131587	0.0578439	-0.0996911	0.163071	-0.0498218	0.00178341	-0.121737	0.889393	0.0128538	0.0193196	-0.0617249	0.694249	-0.0142673	0.451754	0.0213474	4.29733e-30	-0.365624	1.19515e-47	-0.351228	0.0355019	-0.0678356	0.000427305	-0.291281	0.648508	-0.0118343	8.90589e-06	-0.255718	4.17089e-20	-0.285653	0.134142	-0.128314	0.116169	-0.0678715	1.98872e-06	-0.171826	0/0	499	0	382	0	NA	NA	NA	GRCh38.AFR_rs11768309:0.6783#0.1042|GRCh38.AFR_rs4727386:0.3001#0.0517|GRCh38.AFR_rs6465657:0.6783#0.1042|GRCh38.AFR_rs6465658:0.605#0.0939|GRCh38.AFR_rs705308:0.7566#0.1183|GRCh38.AFR_rs73404162:0.2008#0.0125|GRCh38.AFR_rs9649213:1.0#0.2556|GRCh38.AMR_rs11768309:0.6665#0.39|GRCh38.AMR_rs4727386:0.6178#0.3533|GRCh38.AMR_rs6465657:0.6719#0.3938|GRCh38.AMR_rs6465658:0.6719#0.3938|GRCh38.AMR_rs705308:0.6674#0.3807|GRCh38.AMR_rs9649213:0.9816#0.4234|GRCh38.EAS_rs11768309:0.6092#0.182|GRCh38.EAS_rs4727386:0.5415#0.1652|GRCh38.EAS_rs6465657:0.6105#0.1786|GRCh38.EAS_rs6465658:0.6092#0.182|GRCh38.EAS_rs705308:0.583#0.1796|GRCh38.EAS_rs73404162:0.8534#0.0675|GRCh38.EAS_rs9649213:0.963#0.3383|GRCh38.EUR_rs11768309:0.6832#0.4142|GRCh38.EUR_rs4727386:0.6451#0.3694|GRCh38.EUR_rs6465657:0.6838#0.4166|GRCh38.EUR_rs6465658:0.6838#0.4166|GRCh38.EUR_rs705308:0.6754#0.4064|GRCh38.EUR_rs73404162:0.613#0.0587|GRCh38.EUR_rs9649213:0.9639#0.4496|GRCh38.SAS_rs11768309:0.7849#0.494|GRCh38.SAS_rs4727386:0.7275#0.3558|GRCh38.SAS_rs6465657:0.7849#0.494|GRCh38.SAS_rs6465658:0.7846#0.4904|GRCh38.SAS_rs705308:0.7467#0.4623|GRCh38.SAS_rs73404162:0.8587#0.0221|GRCh38.SAS_rs9649213:1.0#0.2138
rs6968144_ENSG00000070669	ENSG00000070669	0.918788	0.000172974	0.001	0.001	1	0.5	0.000119897	0	0.92142	1	NA	NA	0.921304	1	0.921302	1	0.920395	1	rs6968144	973	chr7_98286384	ENSG00000070669	ASNS	0.0210045	0.0921449	0.757662	0.0138213	0.321482	0.0609394	0.363457	-0.0430454	0.889701	0.00791239	0.723493	0.0110861	0.976822	-0.00193583	0.0928418	-0.0812329	0.49246	0.0279468	0.532334	-0.0271434	0.360325	-0.0487051	0.696306	-0.0201059	0.504584	-0.0323013	0.40604	-0.0278266	0.65232	0.0221294	0.966027	0.00194811	0.136637	0.0543022	0.285888	-0.0769817	0.444831	0.0412177	0.545302	-0.0252656	0.671092	-0.00875873	0.00443276	0.209004	0.263448	0.0548479	0.520279	0.0313839	0.417797	0.0367611	0.276516	-0.0443669	0.0597273	0.0655154	0.477112	0.0361458	0.873744	-0.00779508	0.244943	-0.143741	0.169359	0.0938956	0.323986	0.0364487	0.0132422	0.208355	0.00230019	0.122746	0.895767	0.00501988	0.985793	-0.00148612	0.745148	0.0179257	0.188724	0.061023	0.236966	0.0938103	0.431708	-0.0350804	0.776359	0.0113082	0.562418	-0.0332421	0.553008	-0.0388948	0.40692	-0.0429854	0.628931	-0.0191863	0.742808	-0.0148271	0.908377	0.0117583	0.699225	-0.0408977	0.199462	-0.0466778	0/0	499	0	382	0	NA	NA	NA	GRCh38.AFR_rs11768309:0.6783#0.1042|GRCh38.AFR_rs4727386:0.3001#0.0517|GRCh38.AFR_rs6465657:0.6783#0.1042|GRCh38.AFR_rs6465658:0.605#0.0939|GRCh38.AFR_rs705308:0.7566#0.1183|GRCh38.AFR_rs73404162:0.2008#0.0125|GRCh38.AFR_rs9649213:1.0#0.2556|GRCh38.AMR_rs11768309:0.6665#0.39|GRCh38.AMR_rs4727386:0.6178#0.3533|GRCh38.AMR_rs6465657:0.6719#0.3938|GRCh38.AMR_rs6465658:0.6719#0.3938|GRCh38.AMR_rs705308:0.6674#0.3807|GRCh38.AMR_rs9649213:0.9816#0.4234|GRCh38.EAS_rs11768309:0.6092#0.182|GRCh38.EAS_rs4727386:0.5415#0.1652|GRCh38.EAS_rs6465657:0.6105#0.1786|GRCh38.EAS_rs6465658:0.6092#0.182|GRCh38.EAS_rs705308:0.583#0.1796|GRCh38.EAS_rs73404162:0.8534#0.0675|GRCh38.EAS_rs9649213:0.963#0.3383|GRCh38.EUR_rs11768309:0.6832#0.4142|GRCh38.EUR_rs4727386:0.6451#0.3694|GRCh38.EUR_rs6465657:0.6838#0.4166|GRCh38.EUR_rs6465658:0.6838#0.4166|GRCh38.EUR_rs705308:0.6754#0.4064|GRCh38.EUR_rs73404162:0.613#0.0587|GRCh38.EUR_rs9649213:0.9639#0.4496|GRCh38.SAS_rs11768309:0.7849#0.494|GRCh38.SAS_rs4727386:0.7275#0.3558|GRCh38.SAS_rs6465657:0.7849#0.494|GRCh38.SAS_rs6465658:0.7846#0.4904|GRCh38.SAS_rs705308:0.7467#0.4623|GRCh38.SAS_rs73404162:0.8587#0.0221|GRCh38.SAS_rs9649213:1.0#0.2138
rs6968144_ENSG00000164713	ENSG00000164713	0.588934	-0.012972	0.138	0.142	1	0.498	-0.00899153	0.004	0.731031	1	0.00405157	0.028361	0.467923	1	0.461785	1	0.581399	1	rs6968144	973	chr7_98286384	ENSG00000164713	BRI3	1.44061e-15	0.166986	1.03567e-05	0.117742	0.00959553	0.128955	3.86522e-30	0.363103	2.11611e-06	0.26141	1.9102e-38	0.30117	0.981455	-0.00129806	0.324175	0.0446828	0.447756	0.02811	0.0505492	0.0981118	3.84981e-05	0.222242	0.755269	0.013706	0.466613	-0.0298471	0.165225	-0.0623459	0.607331	-0.0214834	0.943134	-0.0025187	0.177814	0.0612862	0.125164	-0.0840867	0.106882	0.093722	1.49798e-06	0.0970063	8.12751e-72	0.381896	0.637356	0.0219788	0.949978	0.00222091	0.458954	0.0268532	0.16541	0.0500257	0.00788712	0.0705777	0.00284855	0.0892665	0.00908551	0.0855995	4.00696e-06	0.143488	0.907896	-0.0148773	3.3732e-06	-0.337457	0.303016	0.0196195	0.793741	-0.0160207	3.50563e-25	0.186729	0.00189595	0.0743631	0.0466162	0.144554	0.00143402	-0.110154	0.33471	0.0354392	0.0837652	0.094927	0.310688	0.021533	0.0454415	0.0412347	0.190424	-0.0538382	0.419352	-0.0252695	0.413283	0.0205175	0.00724721	0.117056	0.0466148	0.0506255	0.0386852	0.148665	0.0189631	0.158832	2.81402e-08	-0.0849343	0/0	499	0	382	0	NA	NA	NA	GRCh38.AFR_rs11768309:0.6783#0.1042|GRCh38.AFR_rs4727386:0.3001#0.0517|GRCh38.AFR_rs6465657:0.6783#0.1042|GRCh38.AFR_rs6465658:0.605#0.0939|GRCh38.AFR_rs705308:0.7566#0.1183|GRCh38.AFR_rs73404162:0.2008#0.0125|GRCh38.AFR_rs9649213:1.0#0.2556|GRCh38.AMR_rs11768309:0.6665#0.39|GRCh38.AMR_rs4727386:0.6178#0.3533|GRCh38.AMR_rs6465657:0.6719#0.3938|GRCh38.AMR_rs6465658:0.6719#0.3938|GRCh38.AMR_rs705308:0.6674#0.3807|GRCh38.AMR_rs9649213:0.9816#0.4234|GRCh38.EAS_rs11768309:0.6092#0.182|GRCh38.EAS_rs4727386:0.5415#0.1652|GRCh38.EAS_rs6465657:0.6105#0.1786|GRCh38.EAS_rs6465658:0.6092#0.182|GRCh38.EAS_rs705308:0.583#0.1796|GRCh38.EAS_rs73404162:0.8534#0.0675|GRCh38.EAS_rs9649213:0.963#0.3383|GRCh38.EUR_rs11768309:0.6832#0.4142|GRCh38.EUR_rs4727386:0.6451#0.3694|GRCh38.EUR_rs6465657:0.6838#0.4166|GRCh38.EUR_rs6465658:0.6838#0.4166|GRCh38.EUR_rs705308:0.6754#0.4064|GRCh38.EUR_rs73404162:0.613#0.0587|GRCh38.EUR_rs9649213:0.9639#0.4496|GRCh38.SAS_rs11768309:0.7849#0.494|GRCh38.SAS_rs4727386:0.7275#0.3558|GRCh38.SAS_rs6465657:0.7849#0.494|GRCh38.SAS_rs6465658:0.7846#0.4904|GRCh38.SAS_rs705308:0.7467#0.4623|GRCh38.SAS_rs73404162:0.8587#0.0221|GRCh38.SAS_rs9649213:1.0#0.2138
rs6968144_ENSG00000164715	ENSG00000164715	0.21756	-0.0254307	0.765	0.782	1	0.487	-0.0176272	0.026	0.198102	1	0.559644	1	0.386292	1	0.310573	1	0.221168	1	rs6968144	973	chr7_98286384	ENSG00000164715	LMTK2	0.869746	0.00403213	0.206541	0.0392958	0.5437	0.0232636	0.430116	0.0223247	0.498227	-0.0309016	6.33562e-06	0.0841772	0.289834	-0.0423239	0.762383	-0.00746436	0.562398	0.0119844	0.0751348	0.0654946	0.299942	0.0409528	0.602692	0.00967776	0.782484	0.00593689	0.112451	0.045272	0.577996	0.0197056	0.46244	0.0171392	0.0782255	0.0386588	0.415494	-0.0531116	0.333407	-0.0484362	0.0304743	-0.0658951	0.0256972	0.0479622	0.0730485	0.135277	0.97501	-0.0010031	0.468376	-0.0132226	0.708211	0.0131156	3.54356e-06	-0.085541	0.986668	-0.00046648	0.688825	0.0100121	0.518478	-0.0141003	0.965364	0.00415627	0.947208	0.00372259	0.183706	-0.0319127	0.210328	-0.0656062	0.319731	-0.0229426	0.597056	0.0160617	0.0662443	0.14097	0.000138306	-0.110704	0.80515	0.00869854	0.0155936	-0.10489	0.000770084	-0.0793596	0.00116806	-0.0679911	0.375266	0.0304154	0.0721081	0.0849309	0.119816	-0.0340672	0.00364257	-0.0825073	8.53516e-05	-0.124824	0.672313	-0.0455468	0.134338	-0.0874536	0.586199	-0.00940167	0/0	499	0	382	0	NA	NA	NA	GRCh38.AFR_rs11768309:0.6783#0.1042|GRCh38.AFR_rs4727386:0.3001#0.0517|GRCh38.AFR_rs6465657:0.6783#0.1042|GRCh38.AFR_rs6465658:0.605#0.0939|GRCh38.AFR_rs705308:0.7566#0.1183|GRCh38.AFR_rs73404162:0.2008#0.0125|GRCh38.AFR_rs9649213:1.0#0.2556|GRCh38.AMR_rs11768309:0.6665#0.39|GRCh38.AMR_rs4727386:0.6178#0.3533|GRCh38.AMR_rs6465657:0.6719#0.3938|GRCh38.AMR_rs6465658:0.6719#0.3938|GRCh38.AMR_rs705308:0.6674#0.3807|GRCh38.AMR_rs9649213:0.9816#0.4234|GRCh38.EAS_rs11768309:0.6092#0.182|GRCh38.EAS_rs4727386:0.5415#0.1652|GRCh38.EAS_rs6465657:0.6105#0.1786|GRCh38.EAS_rs6465658:0.6092#0.182|GRCh38.EAS_rs705308:0.583#0.1796|GRCh38.EAS_rs73404162:0.8534#0.0675|GRCh38.EAS_rs9649213:0.963#0.3383|GRCh38.EUR_rs11768309:0.6832#0.4142|GRCh38.EUR_rs4727386:0.6451#0.3694|GRCh38.EUR_rs6465657:0.6838#0.4166|GRCh38.EUR_rs6465658:0.6838#0.4166|GRCh38.EUR_rs705308:0.6754#0.4064|GRCh38.EUR_rs73404162:0.613#0.0587|GRCh38.EUR_rs9649213:0.9639#0.4496|GRCh38.SAS_rs11768309:0.7849#0.494|GRCh38.SAS_rs4727386:0.7275#0.3558|GRCh38.SAS_rs6465657:0.7849#0.494|GRCh38.SAS_rs6465658:0.7846#0.4904|GRCh38.SAS_rs705308:0.7467#0.4623|GRCh38.SAS_rs73404162:0.8587#0.0221|GRCh38.SAS_rs9649213:1.0#0.2138
rs6968144_ENSG00000180535	ENSG00000180535	0.928489	-0.000786254	0.004	0.004	1	0.5	-0.00054499	0	0.936022	1	0.345959	1	0.842496	1	0.82591	1	0.92514	1	rs6968144	973	chr7_98286384	ENSG00000180535	BHLHA15	NA	NA	NA	NA	0.432296	-0.0583942	0.231145	0.0776464	0.499882	0.0557445	NA	NA	0.0148119	-0.279348	1.50269e-06	-0.478161	2.40294e-06	-0.403843	0.287415	-0.11742	0.0109001	-0.241138	5.59428e-10	-0.453693	1.80929e-08	-0.496737	1.96828e-05	-0.330037	0.0001095	-0.344736	4.60558e-06	-0.35331	0.000529865	-0.349909	0.332104	-0.113356	0.00041988	-0.435233	0.0396859	-0.0915233	NA	NA	0.152813	0.0825942	NA	NA	0.0625455	0.0487785	NA	NA	0.979656	0.000892651	NA	NA	NA	NA	NA	NA	0.317406	0.179442	0.651623	0.0191458	0.0005898	-0.130965	0.0152536	-0.126017	0.373683	-0.0349348	NA	NA	NA	NA	0.309928	-0.0305029	0.0843901	-0.0902799	0.033725	-0.0793859	0.000840279	-0.143545	0.00230476	-0.111404	0.3165	-0.0492419	0.00788332	0.090362	0.0129296	-0.0735426	0.894431	-0.00989644	9.57429e-05	-0.164297	NA	NA	0.186892	-0.136073	0.0587299	0.0568865	0/0	499	0	382	0	NA	NA	NA	GRCh38.AFR_rs11768309:0.6783#0.1042|GRCh38.AFR_rs4727386:0.3001#0.0517|GRCh38.AFR_rs6465657:0.6783#0.1042|GRCh38.AFR_rs6465658:0.605#0.0939|GRCh38.AFR_rs705308:0.7566#0.1183|GRCh38.AFR_rs73404162:0.2008#0.0125|GRCh38.AFR_rs9649213:1.0#0.2556|GRCh38.AMR_rs11768309:0.6665#0.39|GRCh38.AMR_rs4727386:0.6178#0.3533|GRCh38.AMR_rs6465657:0.6719#0.3938|GRCh38.AMR_rs6465658:0.6719#0.3938|GRCh38.AMR_rs705308:0.6674#0.3807|GRCh38.AMR_rs9649213:0.9816#0.4234|GRCh38.EAS_rs11768309:0.6092#0.182|GRCh38.EAS_rs4727386:0.5415#0.1652|GRCh38.EAS_rs6465657:0.6105#0.1786|GRCh38.EAS_rs6465658:0.6092#0.182|GRCh38.EAS_rs705308:0.583#0.1796|GRCh38.EAS_rs73404162:0.8534#0.0675|GRCh38.EAS_rs9649213:0.963#0.3383|GRCh38.EUR_rs11768309:0.6832#0.4142|GRCh38.EUR_rs4727386:0.6451#0.3694|GRCh38.EUR_rs6465657:0.6838#0.4166|GRCh38.EUR_rs6465658:0.6838#0.4166|GRCh38.EUR_rs705308:0.6754#0.4064|GRCh38.EUR_rs73404162:0.613#0.0587|GRCh38.EUR_rs9649213:0.9639#0.4496|GRCh38.SAS_rs11768309:0.7849#0.494|GRCh38.SAS_rs4727386:0.7275#0.3558|GRCh38.SAS_rs6465657:0.7849#0.494|GRCh38.SAS_rs6465658:0.7846#0.4904|GRCh38.SAS_rs705308:0.7467#0.4623|GRCh38.SAS_rs73404162:0.8587#0.0221|GRCh38.SAS_rs9649213:1.0#0.2138
rs6968144_ENSG00000205356	ENSG00000205356	0.35437	-0.0218685	0.535	0.551	1	0.49	-0.0151581	0.02	0.31581	1	0.778395	1	0.439697	1	0.3994	1	0.354507	1	rs6968144	973	chr7_98286384	ENSG00000205356	TECPR1	0.232536	0.0312964	0.335328	-0.028389	0.0248671	0.113678	0.19804	0.0401251	0.499715	0.0305034	0.00507858	0.0724217	0.151993	0.0671335	0.155049	0.0557119	0.0436116	0.0645569	0.439975	0.0380832	0.553976	0.023025	0.0022869	0.0846375	0.196844	0.0454793	0.257097	0.0324743	0.866239	0.00549122	0.627525	0.0165925	0.030096	0.0861318	0.626576	0.0311256	0.697501	-0.023495	0.529643	0.0185784	0.0912876	0.0366685	6.22293e-06	0.25176	0.105569	0.0636229	0.0846359	-0.043889	0.941028	-0.00256925	2.51867e-06	-0.143303	0.278882	0.0320482	0.116908	0.0485976	0.710548	-0.00979577	0.49681	0.0926763	0.774826	0.0143221	0.852898	0.00508045	0.308466	-0.0606816	0.0981172	0.029352	0.0968237	0.0442069	0.287247	0.0748717	0.885782	-0.00409556	0.203581	0.0481584	0.638049	-0.0191847	5.34282e-06	-0.140605	3.30247e-10	-0.184269	0.748386	-0.017798	0.861056	-0.00876387	0.00110831	-0.100378	0.513967	-0.0214974	0.0502895	-0.0550928	0.136483	0.135356	0.78736	0.0276178	1.21391e-09	-0.117932	0/0	499	0	382	0	NA	NA	NA	GRCh38.AFR_rs11768309:0.6783#0.1042|GRCh38.AFR_rs4727386:0.3001#0.0517|GRCh38.AFR_rs6465657:0.6783#0.1042|GRCh38.AFR_rs6465658:0.605#0.0939|GRCh38.AFR_rs705308:0.7566#0.1183|GRCh38.AFR_rs73404162:0.2008#0.0125|GRCh38.AFR_rs9649213:1.0#0.2556|GRCh38.AMR_rs11768309:0.6665#0.39|GRCh38.AMR_rs4727386:0.6178#0.3533|GRCh38.AMR_rs6465657:0.6719#0.3938|GRCh38.AMR_rs6465658:0.6719#0.3938|GRCh38.AMR_rs705308:0.6674#0.3807|GRCh38.AMR_rs9649213:0.9816#0.4234|GRCh38.EAS_rs11768309:0.6092#0.182|GRCh38.EAS_rs4727386:0.5415#0.1652|GRCh38.EAS_rs6465657:0.6105#0.1786|GRCh38.EAS_rs6465658:0.6092#0.182|GRCh38.EAS_rs705308:0.583#0.1796|GRCh38.EAS_rs73404162:0.8534#0.0675|GRCh38.EAS_rs9649213:0.963#0.3383|GRCh38.EUR_rs11768309:0.6832#0.4142|GRCh38.EUR_rs4727386:0.6451#0.3694|GRCh38.EUR_rs6465657:0.6838#0.4166|GRCh38.EUR_rs6465658:0.6838#0.4166|GRCh38.EUR_rs705308:0.6754#0.4064|GRCh38.EUR_rs73404162:0.613#0.0587|GRCh38.EUR_rs9649213:0.9639#0.4496|GRCh38.SAS_rs11768309:0.7849#0.494|GRCh38.SAS_rs4727386:0.7275#0.3558|GRCh38.SAS_rs6465657:0.7849#0.494|GRCh38.SAS_rs6465658:0.7846#0.4904|GRCh38.SAS_rs705308:0.7467#0.4623|GRCh38.SAS_rs73404162:0.8587#0.0221|GRCh38.SAS_rs9649213:1.0#0.2138
rs6968144_ENSG00000284707	ENSG00000284707	0.582651	0.00838188	0.114	0.107	1	0.503	0.00580988	0.006	0.56003	1	0.864001	1	0.617224	1	0.607674	1	0.585127	1	rs6968144	973	chr7_98286384	ENSG00000284707	NA	NA	NA	NA	NA	NA	NA	NA	NA	NA	NA	NA	NA	NA	NA	NA	NA	NA	NA	NA	NA	NA	NA	NA	NA	NA	NA	NA	NA	NA	NA	NA	NA	NA	NA	NA	NA	NA	NA	NA	NA	NA	NA	NA	NA	NA	NA	NA	NA	NA	NA	NA	NA	NA	NA	NA	NA	NA	NA	NA	NA	NA	NA	NA	NA	NA	NA	NA	NA	NA	NA	NA	NA	NA	NA	NA	NA	NA	NA	NA	NA	NA	NA	NA	NA	NA	NA	NA	NA	NA	NA	NA	NA	NA	NA	NA	NA	NA	NA	0/0	499	0	382	0	NA	NA	NA	GRCh38.AFR_rs11768309:0.6783#0.1042|GRCh38.AFR_rs4727386:0.3001#0.0517|GRCh38.AFR_rs6465657:0.6783#0.1042|GRCh38.AFR_rs6465658:0.605#0.0939|GRCh38.AFR_rs705308:0.7566#0.1183|GRCh38.AFR_rs73404162:0.2008#0.0125|GRCh38.AFR_rs9649213:1.0#0.2556|GRCh38.AMR_rs11768309:0.6665#0.39|GRCh38.AMR_rs4727386:0.6178#0.3533|GRCh38.AMR_rs6465657:0.6719#0.3938|GRCh38.AMR_rs6465658:0.6719#0.3938|GRCh38.AMR_rs705308:0.6674#0.3807|GRCh38.AMR_rs9649213:0.9816#0.4234|GRCh38.EAS_rs11768309:0.6092#0.182|GRCh38.EAS_rs4727386:0.5415#0.1652|GRCh38.EAS_rs6465657:0.6105#0.1786|GRCh38.EAS_rs6465658:0.6092#0.182|GRCh38.EAS_rs705308:0.583#0.1796|GRCh38.EAS_rs73404162:0.8534#0.0675|GRCh38.EAS_rs9649213:0.963#0.3383|GRCh38.EUR_rs11768309:0.6832#0.4142|GRCh38.EUR_rs4727386:0.6451#0.3694|GRCh38.EUR_rs6465657:0.6838#0.4166|GRCh38.EUR_rs6465658:0.6838#0.4166|GRCh38.EUR_rs705308:0.6754#0.4064|GRCh38.EUR_rs73404162:0.613#0.0587|GRCh38.EUR_rs9649213:0.9639#0.4496|GRCh38.SAS_rs11768309:0.7849#0.494|GRCh38.SAS_rs4727386:0.7275#0.3558|GRCh38.SAS_rs6465657:0.7849#0.494|GRCh38.SAS_rs6465658:0.7846#0.4904|GRCh38.SAS_rs705308:0.7467#0.4623|GRCh38.SAS_rs73404162:0.8587#0.0221|GRCh38.SAS_rs9649213:1.0#0.2138
rs6968193_ENSG00000006453	ENSG00000006453	0.744806	-0.00962797	0.131	0.158	1	0.488	-0.0066736	0.024	0.588446	1	0	0	0.889166	1	0.881547	1	0.751628	1	rs6968193	57	chr7_98286589	ENSG00000006453	BAIAP2L1	1.09938e-07	-0.152557	9.24654e-07	-0.181038	0.529969	-0.0330568	0.534149	0.0295053	0.799901	0.0101169	0.0322855	0.0532592	0.0126405	-0.223124	0.0341048	-0.146975	0.0027172	-0.187922	0.503666	-0.057617	0.551329	-0.0450099	0.173021	-0.0813405	0.082808	-0.112898	0.166286	-0.0948859	0.55242	-0.0372848	0.015159	-0.140023	0.0149872	-0.146404	0.0632063	-0.150483	0.312245	-0.0947235	1.53271e-05	-0.131817	6.5198e-14	0.351714	1.92728e-05	0.42682	0.0128599	-0.0891441	0.451658	-0.0139317	0.187506	-0.0504574	0.000139592	-0.081709	0.000130842	-0.136728	0.00110709	-0.121225	4.63743e-05	-0.136405	0.139753	-0.146839	0.0986496	-0.0936112	7.60578e-08	-0.138966	0.108984	-0.0825107	0.0741603	-0.0629541	0.00250959	-0.11689	0.850152	0.0172516	0.0102706	-0.067023	0.718162	-0.0131165	0.691267	0.0112111	1.32366e-28	-0.353907	3.01288e-44	-0.337389	0.0625261	-0.0596178	1.85735e-05	-0.343704	0.41414	-0.0208949	5.17192e-07	-0.284557	2.46076e-22	-0.296943	0.187631	-0.108878	0.311561	-0.0419631	4.7463e-07	-0.179251	0/0	493	0	30	0	NA	NA	NA	GRCh38.AFR_rs11768309:0.6472#0.0562|GRCh38.AFR_rs4727386:0.2664#0.0241|GRCh38.AFR_rs6465657:0.6472#0.0562|GRCh38.AFR_rs6465658:0.5669#0.0488|GRCh38.AFR_rs705308:0.7331#0.0657|GRCh38.AFR_rs73404162:0.2619#0.036|GRCh38.AFR_rs9649213:0.4254#0.0781|GRCh38.AMR_rs11768309:0.6635#0.3769|GRCh38.AMR_rs4727386:0.6144#0.3407|GRCh38.AMR_rs6465657:0.669#0.3806|GRCh38.AMR_rs6465658:0.669#0.3806|GRCh38.AMR_rs705308:0.6644#0.3679|GRCh38.AMR_rs9649213:0.9458#0.4032|GRCh38.EAS_rs11768309:0.6092#0.182|GRCh38.EAS_rs4727386:0.5415#0.1652|GRCh38.EAS_rs6465657:0.6105#0.1786|GRCh38.EAS_rs6465658:0.6092#0.182|GRCh38.EAS_rs705308:0.583#0.1796|GRCh38.EAS_rs73404162:0.8534#0.0675|GRCh38.EAS_rs9649213:0.963#0.3383|GRCh38.EUR_rs11768309:0.6845#0.4191|GRCh38.EUR_rs4727386:0.6466#0.374|GRCh38.EUR_rs6465657:0.6851#0.4216|GRCh38.EUR_rs6465658:0.6851#0.4216|GRCh38.EUR_rs705308:0.6767#0.4113|GRCh38.EUR_rs73404162:0.6146#0.0594|GRCh38.EUR_rs9649213:0.952#0.4421|GRCh38.SAS_rs11768309:0.7849#0.494|GRCh38.SAS_rs4727386:0.7275#0.3558|GRCh38.SAS_rs6465657:0.7849#0.494|GRCh38.SAS_rs6465658:0.7846#0.4904|GRCh38.SAS_rs705308:0.7467#0.4623|GRCh38.SAS_rs73404162:0.8587#0.0221|GRCh38.SAS_rs9649213:1.0#0.2138
rs6968193_ENSG00000070669	ENSG00000070669	0.0253307	0.00163812	0.001	0	0.177315	0.501	0.00113546	0.002	0.79973	1	NA	NA	0.996586	1	0.994759	1	0.719726	1	rs6968193	57	chr7_98286589	ENSG00000070669	ASNS	0.0257044	0.0879786	0.789918	0.0116898	0.308376	0.0618923	0.30162	-0.0490218	0.812127	-0.013192	0.646406	0.0141407	0.976822	-0.00193583	0.105824	-0.0782883	0.666389	0.0174234	0.533155	-0.0266249	0.32919	-0.0514828	0.892725	-0.00681744	0.49445	-0.0325364	0.421512	-0.0264796	0.54241	0.0294133	0.8665	0.00758969	0.132141	0.0541375	0.295758	-0.0738144	0.417689	0.0426486	0.528284	-0.0258601	0.711275	-0.00755292	0.00779386	0.193558	0.341723	0.0461261	0.377966	0.042231	0.317148	0.0445413	0.299825	-0.0418446	0.0626208	0.0640193	0.521582	0.0319713	0.856347	-0.00877249	0.327956	-0.123009	0.397664	0.0573142	0.385438	0.0317597	0.0313993	0.177474	0.00254463	0.120011	0.871745	0.00613788	0.83809	-0.0168478	0.802602	0.0136596	0.208795	0.0584399	0.264817	0.0879896	0.418075	-0.0357931	0.771402	0.0114678	0.497172	-0.0385787	0.797313	-0.016482	0.240694	-0.0599207	0.976901	0.00113803	0.563021	-0.0257882	0.850192	0.0185916	0.556391	-0.0595531	0.230152	-0.0430457	0/0	493	0	30	0	NA	NA	NA	GRCh38.AFR_rs11768309:0.6472#0.0562|GRCh38.AFR_rs4727386:0.2664#0.0241|GRCh38.AFR_rs6465657:0.6472#0.0562|GRCh38.AFR_rs6465658:0.5669#0.0488|GRCh38.AFR_rs705308:0.7331#0.0657|GRCh38.AFR_rs73404162:0.2619#0.036|GRCh38.AFR_rs9649213:0.4254#0.0781|GRCh38.AMR_rs11768309:0.6635#0.3769|GRCh38.AMR_rs4727386:0.6144#0.3407|GRCh38.AMR_rs6465657:0.669#0.3806|GRCh38.AMR_rs6465658:0.669#0.3806|GRCh38.AMR_rs705308:0.6644#0.3679|GRCh38.AMR_rs9649213:0.9458#0.4032|GRCh38.EAS_rs11768309:0.6092#0.182|GRCh38.EAS_rs4727386:0.5415#0.1652|GRCh38.EAS_rs6465657:0.6105#0.1786|GRCh38.EAS_rs6465658:0.6092#0.182|GRCh38.EAS_rs705308:0.583#0.1796|GRCh38.EAS_rs73404162:0.8534#0.0675|GRCh38.EAS_rs9649213:0.963#0.3383|GRCh38.EUR_rs11768309:0.6845#0.4191|GRCh38.EUR_rs4727386:0.6466#0.374|GRCh38.EUR_rs6465657:0.6851#0.4216|GRCh38.EUR_rs6465658:0.6851#0.4216|GRCh38.EUR_rs705308:0.6767#0.4113|GRCh38.EUR_rs73404162:0.6146#0.0594|GRCh38.EUR_rs9649213:0.952#0.4421|GRCh38.SAS_rs11768309:0.7849#0.494|GRCh38.SAS_rs4727386:0.7275#0.3558|GRCh38.SAS_rs6465657:0.7849#0.494|GRCh38.SAS_rs6465658:0.7846#0.4904|GRCh38.SAS_rs705308:0.7467#0.4623|GRCh38.SAS_rs73404162:0.8587#0.0221|GRCh38.SAS_rs9649213:1.0#0.2138
rs6968193_ENSG00000164713	ENSG00000164713	0.672872	-0.0304683	0.139	0.158	1	0.49	-0.021119	0.02	0.668221	1	0.973136	1	0.641053	1	0.635898	1	0.653738	1	rs6968193	57	chr7_98286589	ENSG00000164713	BRI3	1.00367e-14	0.160199	1.47005e-05	0.113379	0.00920357	0.128173	7.86887e-30	0.362276	6.73247e-06	0.242205	1.731e-34	0.282207	0.981455	-0.00129806	0.341349	0.0431752	0.622251	0.0181093	0.0397124	0.101357	2.19499e-05	0.226751	0.981034	-0.0010258	0.506399	-0.0268049	0.130072	-0.0668448	0.49228	-0.0282182	0.926187	-0.00322904	0.168437	0.0617282	0.131649	-0.0809143	0.145876	0.0825905	3.51006e-06	0.0919161	9.62091e-68	0.370295	0.499557	0.0310983	0.901256	-0.00434333	0.547363	0.0214192	0.170676	0.0485084	0.0102289	0.0675405	0.0102916	0.0759655	0.0167864	0.0770505	1.13991e-05	0.135127	0.994226	-0.000944591	1.47039e-06	-0.345415	0.492054	0.0129615	0.807316	-0.0146072	1.33192e-25	0.1859	0.00121287	0.0768343	0.0475263	0.142243	0.000824754	-0.114385	0.288765	0.039012	0.107746	0.0878602	0.377453	0.0185756	0.0402581	0.041914	0.11352	-0.0643515	0.3451	-0.0288988	0.34838	0.0231827	0.00948986	0.11196	0.104935	0.0407389	0.0340779	0.146738	0.00443362	0.183304	1.90665e-08	-0.0847369	0/0	493	0	30	0	NA	NA	NA	GRCh38.AFR_rs11768309:0.6472#0.0562|GRCh38.AFR_rs4727386:0.2664#0.0241|GRCh38.AFR_rs6465657:0.6472#0.0562|GRCh38.AFR_rs6465658:0.5669#0.0488|GRCh38.AFR_rs705308:0.7331#0.0657|GRCh38.AFR_rs73404162:0.2619#0.036|GRCh38.AFR_rs9649213:0.4254#0.0781|GRCh38.AMR_rs11768309:0.6635#0.3769|GRCh38.AMR_rs4727386:0.6144#0.3407|GRCh38.AMR_rs6465657:0.669#0.3806|GRCh38.AMR_rs6465658:0.669#0.3806|GRCh38.AMR_rs705308:0.6644#0.3679|GRCh38.AMR_rs9649213:0.9458#0.4032|GRCh38.EAS_rs11768309:0.6092#0.182|GRCh38.EAS_rs4727386:0.5415#0.1652|GRCh38.EAS_rs6465657:0.6105#0.1786|GRCh38.EAS_rs6465658:0.6092#0.182|GRCh38.EAS_rs705308:0.583#0.1796|GRCh38.EAS_rs73404162:0.8534#0.0675|GRCh38.EAS_rs9649213:0.963#0.3383|GRCh38.EUR_rs11768309:0.6845#0.4191|GRCh38.EUR_rs4727386:0.6466#0.374|GRCh38.EUR_rs6465657:0.6851#0.4216|GRCh38.EUR_rs6465658:0.6851#0.4216|GRCh38.EUR_rs705308:0.6767#0.4113|GRCh38.EUR_rs73404162:0.6146#0.0594|GRCh38.EUR_rs9649213:0.952#0.4421|GRCh38.SAS_rs11768309:0.7849#0.494|GRCh38.SAS_rs4727386:0.7275#0.3558|GRCh38.SAS_rs6465657:0.7849#0.494|GRCh38.SAS_rs6465658:0.7846#0.4904|GRCh38.SAS_rs705308:0.7467#0.4623|GRCh38.SAS_rs73404162:0.8587#0.0221|GRCh38.SAS_rs9649213:1.0#0.2138
rs6968193_ENSG00000164715	ENSG00000164715	0.797648	-0.0498141	0.769	0.754	1	0.486	-0.0345285	0.028	0.701609	1	0.819744	1	0.642164	1	0.584601	1	0.783985	1	rs6968193	57	chr7_98286589	ENSG00000164715	LMTK2	0.979386	0.000627527	0.131775	0.0459076	0.626106	0.0184556	0.45797	0.0210465	0.357491	-0.0408208	5.95989e-06	0.0830403	0.289834	-0.0423239	0.798262	-0.00631718	0.484992	0.01433	0.0784366	0.063664	0.327486	0.0383493	0.500349	0.0122906	0.749002	0.00676855	0.112127	0.0445679	0.606123	0.0179615	0.435025	0.0179705	0.0718413	0.0389375	0.513023	-0.0417769	0.323346	-0.0482475	0.0206427	-0.0691521	0.0340967	0.0450829	0.0218999	0.170249	0.956569	0.00172443	0.411914	-0.0146845	0.678069	0.0142803	4.8243e-06	-0.0835258	0.953888	-0.001595	0.721507	0.00874367	0.445283	-0.0164643	0.94515	-0.00668409	0.974235	-0.00179774	0.136508	-0.0353776	0.370531	-0.0459146	0.35272	-0.0211617	0.63425	0.014343	0.0430409	0.15321	0.000255232	-0.105365	0.908125	0.00407476	0.0370126	-0.0901529	0.00129089	-0.0752671	0.002761	-0.0621984	0.183618	0.045091	0.0857994	0.0794164	0.286274	-0.0230532	0.00113764	-0.0912083	0.000104798	-0.121655	0.609588	-0.0529711	0.113878	-0.0883167	0.530582	-0.0106788	0/0	493	0	30	0	NA	NA	NA	GRCh38.AFR_rs11768309:0.6472#0.0562|GRCh38.AFR_rs4727386:0.2664#0.0241|GRCh38.AFR_rs6465657:0.6472#0.0562|GRCh38.AFR_rs6465658:0.5669#0.0488|GRCh38.AFR_rs705308:0.7331#0.0657|GRCh38.AFR_rs73404162:0.2619#0.036|GRCh38.AFR_rs9649213:0.4254#0.0781|GRCh38.AMR_rs11768309:0.6635#0.3769|GRCh38.AMR_rs4727386:0.6144#0.3407|GRCh38.AMR_rs6465657:0.669#0.3806|GRCh38.AMR_rs6465658:0.669#0.3806|GRCh38.AMR_rs705308:0.6644#0.3679|GRCh38.AMR_rs9649213:0.9458#0.4032|GRCh38.EAS_rs11768309:0.6092#0.182|GRCh38.EAS_rs4727386:0.5415#0.1652|GRCh38.EAS_rs6465657:0.6105#0.1786|GRCh38.EAS_rs6465658:0.6092#0.182|GRCh38.EAS_rs705308:0.583#0.1796|GRCh38.EAS_rs73404162:0.8534#0.0675|GRCh38.EAS_rs9649213:0.963#0.3383|GRCh38.EUR_rs11768309:0.6845#0.4191|GRCh38.EUR_rs4727386:0.6466#0.374|GRCh38.EUR_rs6465657:0.6851#0.4216|GRCh38.EUR_rs6465658:0.6851#0.4216|GRCh38.EUR_rs705308:0.6767#0.4113|GRCh38.EUR_rs73404162:0.6146#0.0594|GRCh38.EUR_rs9649213:0.952#0.4421|GRCh38.SAS_rs11768309:0.7849#0.494|GRCh38.SAS_rs4727386:0.7275#0.3558|GRCh38.SAS_rs6465657:0.7849#0.494|GRCh38.SAS_rs6465658:0.7846#0.4904|GRCh38.SAS_rs705308:0.7467#0.4623|GRCh38.SAS_rs73404162:0.8587#0.0221|GRCh38.SAS_rs9649213:1.0#0.2138
rs6968193_ENSG00000180535	ENSG00000180535	1.6952e-05	0.00686765	0.004	0	0.000118664	0.502	0.00476029	0.004	0.619464	1	0.92132	1	0.991081	1	0.986349	1	0.483905	1	rs6968193	57	chr7_98286589	ENSG00000180535	BHLHA15	NA	NA	NA	NA	0.420993	-0.0591526	0.249634	0.0748179	0.464633	0.0587717	NA	NA	0.0148119	-0.279348	1.12741e-06	-0.483821	1.71301e-06	-0.406079	0.225353	-0.131447	0.0143746	-0.229951	1.0396e-09	-0.438876	1.73834e-08	-0.489221	2.81586e-05	-0.318911	0.000153296	-0.332136	3.68093e-06	-0.352075	0.000349331	-0.355349	0.342798	-0.108508	0.000437453	-0.423441	0.062457	-0.0814198	NA	NA	0.113518	0.0902768	NA	NA	0.0259998	0.0571602	NA	NA	0.970678	0.00127363	NA	NA	NA	NA	NA	NA	0.238003	0.214527	0.747949	0.0134928	0.000339782	-0.135121	0.0169816	-0.121229	0.256723	-0.0439748	NA	NA	NA	NA	0.190231	-0.0389612	0.0777025	-0.0923913	0.042397	-0.0755073	0.00164745	-0.134139	0.004064	-0.104178	0.665511	-0.0210799	0.0190304	0.0781953	0.0182274	-0.0689113	0.983368	0.00153876	2.82225e-05	-0.173841	NA	NA	0.339307	-0.0944355	0.0684251	0.0540764	0/0	493	0	30	0	NA	NA	NA	GRCh38.AFR_rs11768309:0.6472#0.0562|GRCh38.AFR_rs4727386:0.2664#0.0241|GRCh38.AFR_rs6465657:0.6472#0.0562|GRCh38.AFR_rs6465658:0.5669#0.0488|GRCh38.AFR_rs705308:0.7331#0.0657|GRCh38.AFR_rs73404162:0.2619#0.036|GRCh38.AFR_rs9649213:0.4254#0.0781|GRCh38.AMR_rs11768309:0.6635#0.3769|GRCh38.AMR_rs4727386:0.6144#0.3407|GRCh38.AMR_rs6465657:0.669#0.3806|GRCh38.AMR_rs6465658:0.669#0.3806|GRCh38.AMR_rs705308:0.6644#0.3679|GRCh38.AMR_rs9649213:0.9458#0.4032|GRCh38.EAS_rs11768309:0.6092#0.182|GRCh38.EAS_rs4727386:0.5415#0.1652|GRCh38.EAS_rs6465657:0.6105#0.1786|GRCh38.EAS_rs6465658:0.6092#0.182|GRCh38.EAS_rs705308:0.583#0.1796|GRCh38.EAS_rs73404162:0.8534#0.0675|GRCh38.EAS_rs9649213:0.963#0.3383|GRCh38.EUR_rs11768309:0.6845#0.4191|GRCh38.EUR_rs4727386:0.6466#0.374|GRCh38.EUR_rs6465657:0.6851#0.4216|GRCh38.EUR_rs6465658:0.6851#0.4216|GRCh38.EUR_rs705308:0.6767#0.4113|GRCh38.EUR_rs73404162:0.6146#0.0594|GRCh38.EUR_rs9649213:0.952#0.4421|GRCh38.SAS_rs11768309:0.7849#0.494|GRCh38.SAS_rs4727386:0.7275#0.3558|GRCh38.SAS_rs6465657:0.7849#0.494|GRCh38.SAS_rs6465658:0.7846#0.4904|GRCh38.SAS_rs705308:0.7467#0.4623|GRCh38.SAS_rs73404162:0.8587#0.0221|GRCh38.SAS_rs9649213:1.0#0.2138
rs6968193_ENSG00000205356	ENSG00000205356	0.133589	-0.157206	0.537	0.614	0.93512	0.441	-0.108967	0.118	0.100269	0.70188	0.412703	1	0.119443	0.8361	0.0841154	0.588808	0.113552	0.794861	rs6968193	57	chr7_98286589	ENSG00000205356	TECPR1	0.272183	0.0284335	0.35125	-0.0269063	0.0348566	0.105774	0.24837	0.0360701	0.348032	0.0412347	0.00461453	0.0720198	0.151993	0.0671335	0.13155	0.0591177	0.0367509	0.0662655	0.423805	0.0387654	0.459696	0.0285011	0.00435283	0.0777691	0.164233	0.0481984	0.22697	0.0340403	0.760385	0.00977574	0.730103	0.0116474	0.0278596	0.0860629	0.50566	0.0416462	0.704416	-0.0223745	0.484609	0.0202776	0.152842	0.030725	2.74078e-05	0.23226	0.0978297	0.0643442	0.205768	-0.0316462	0.793889	-0.00890723	9.59042e-07	-0.147508	0.379559	0.0257038	0.0292196	0.0661832	0.621756	-0.0128633	0.49874	0.093652	0.934555	-0.00407071	0.888891	0.00378995	0.30572	-0.0596475	0.0753936	0.0311536	0.0624779	0.0491924	0.327639	0.0680686	0.605353	-0.0145932	0.221989	0.0463249	0.566627	-0.0232377	1.78182e-05	-0.131504	2.32667e-09	-0.173979	0.659116	-0.0242366	0.96975	-0.00185798	0.00210784	-0.0934019	0.28997	-0.0344731	0.0608296	-0.0520804	0.292201	0.0924998	0.857444	0.0176001	4.04141e-09	-0.112639	0/0	493	0	30	0	NA	NA	NA	GRCh38.AFR_rs11768309:0.6472#0.0562|GRCh38.AFR_rs4727386:0.2664#0.0241|GRCh38.AFR_rs6465657:0.6472#0.0562|GRCh38.AFR_rs6465658:0.5669#0.0488|GRCh38.AFR_rs705308:0.7331#0.0657|GRCh38.AFR_rs73404162:0.2619#0.036|GRCh38.AFR_rs9649213:0.4254#0.0781|GRCh38.AMR_rs11768309:0.6635#0.3769|GRCh38.AMR_rs4727386:0.6144#0.3407|GRCh38.AMR_rs6465657:0.669#0.3806|GRCh38.AMR_rs6465658:0.669#0.3806|GRCh38.AMR_rs705308:0.6644#0.3679|GRCh38.AMR_rs9649213:0.9458#0.4032|GRCh38.EAS_rs11768309:0.6092#0.182|GRCh38.EAS_rs4727386:0.5415#0.1652|GRCh38.EAS_rs6465657:0.6105#0.1786|GRCh38.EAS_rs6465658:0.6092#0.182|GRCh38.EAS_rs705308:0.583#0.1796|GRCh38.EAS_rs73404162:0.8534#0.0675|GRCh38.EAS_rs9649213:0.963#0.3383|GRCh38.EUR_rs11768309:0.6845#0.4191|GRCh38.EUR_rs4727386:0.6466#0.374|GRCh38.EUR_rs6465657:0.6851#0.4216|GRCh38.EUR_rs6465658:0.6851#0.4216|GRCh38.EUR_rs705308:0.6767#0.4113|GRCh38.EUR_rs73404162:0.6146#0.0594|GRCh38.EUR_rs9649213:0.952#0.4421|GRCh38.SAS_rs11768309:0.7849#0.494|GRCh38.SAS_rs4727386:0.7275#0.3558|GRCh38.SAS_rs6465657:0.7849#0.494|GRCh38.SAS_rs6465658:0.7846#0.4904|GRCh38.SAS_rs705308:0.7467#0.4623|GRCh38.SAS_rs73404162:0.8587#0.0221|GRCh38.SAS_rs9649213:1.0#0.2138
rs6968193_ENSG00000284707	ENSG00000284707	0.757671	0.0222898	0.112	0.105	1	0.504	0.0154501	0.008	0.850001	1	0	0	0.718763	1	0.712236	1	0.771699	1	rs6968193	57	chr7_98286589	ENSG00000284707	NA	NA	NA	NA	NA	NA	NA	NA	NA	NA	NA	NA	NA	NA	NA	NA	NA	NA	NA	NA	NA	NA	NA	NA	NA	NA	NA	NA	NA	NA	NA	NA	NA	NA	NA	NA	NA	NA	NA	NA	NA	NA	NA	NA	NA	NA	NA	NA	NA	NA	NA	NA	NA	NA	NA	NA	NA	NA	NA	NA	NA	NA	NA	NA	NA	NA	NA	NA	NA	NA	NA	NA	NA	NA	NA	NA	NA	NA	NA	NA	NA	NA	NA	NA	NA	NA	NA	NA	NA	NA	NA	NA	NA	NA	NA	NA	NA	NA	NA	0/0	493	0	30	0	NA	NA	NA	GRCh38.AFR_rs11768309:0.6472#0.0562|GRCh38.AFR_rs4727386:0.2664#0.0241|GRCh38.AFR_rs6465657:0.6472#0.0562|GRCh38.AFR_rs6465658:0.5669#0.0488|GRCh38.AFR_rs705308:0.7331#0.0657|GRCh38.AFR_rs73404162:0.2619#0.036|GRCh38.AFR_rs9649213:0.4254#0.0781|GRCh38.AMR_rs11768309:0.6635#0.3769|GRCh38.AMR_rs4727386:0.6144#0.3407|GRCh38.AMR_rs6465657:0.669#0.3806|GRCh38.AMR_rs6465658:0.669#0.3806|GRCh38.AMR_rs705308:0.6644#0.3679|GRCh38.AMR_rs9649213:0.9458#0.4032|GRCh38.EAS_rs11768309:0.6092#0.182|GRCh38.EAS_rs4727386:0.5415#0.1652|GRCh38.EAS_rs6465657:0.6105#0.1786|GRCh38.EAS_rs6465658:0.6092#0.182|GRCh38.EAS_rs705308:0.583#0.1796|GRCh38.EAS_rs73404162:0.8534#0.0675|GRCh38.EAS_rs9649213:0.963#0.3383|GRCh38.EUR_rs11768309:0.6845#0.4191|GRCh38.EUR_rs4727386:0.6466#0.374|GRCh38.EUR_rs6465657:0.6851#0.4216|GRCh38.EUR_rs6465658:0.6851#0.4216|GRCh38.EUR_rs705308:0.6767#0.4113|GRCh38.EUR_rs73404162:0.6146#0.0594|GRCh38.EUR_rs9649213:0.952#0.4421|GRCh38.SAS_rs11768309:0.7849#0.494|GRCh38.SAS_rs4727386:0.7275#0.3558|GRCh38.SAS_rs6465657:0.7849#0.494|GRCh38.SAS_rs6465658:0.7846#0.4904|GRCh38.SAS_rs705308:0.7467#0.4623|GRCh38.SAS_rs73404162:0.8587#0.0221|GRCh38.SAS_rs9649213:1.0#0.2138
rs6969731_ENSG00000006453	ENSG00000006453	0.660294	-0.0145412	0.131	0.162	1	0.486	-0.0100792	0.028	0.493194	1	0	0	0.818398	1	0.805783	1	0.667865	1	rs6969731	68	chr7_98295258	ENSG00000006453	BAIAP2L1	1.46869e-07	-0.151359	8.82216e-07	-0.182275	0.529969	-0.0330568	0.534149	0.0295053	0.799901	0.0101169	0.029994	0.0541841	0.00541796	-0.251265	0.0456677	-0.13904	0.0021325	-0.193942	0.395524	-0.0740973	0.522605	-0.0486116	0.148937	-0.0870478	0.125829	-0.100671	0.179491	-0.0928443	0.468802	-0.0459753	0.0223723	-0.132095	0.0149108	-0.147286	0.0632063	-0.150483	0.373716	-0.0834236	1.14718e-05	-0.13396	4.3605e-14	0.3556	1.92728e-05	0.42682	0.0129663	-0.0896682	0.454492	-0.0139018	0.221758	-0.0471863	0.000195725	-0.0803243	0.000130842	-0.136728	0.00110709	-0.121225	4.63743e-05	-0.136405	0.139753	-0.146839	0.0727276	-0.102332	1.66661e-07	-0.135482	0.0827515	-0.0905017	0.0714895	-0.0636884	0.00190959	-0.120608	0.850152	0.0172516	0.00831378	-0.0695946	0.676975	-0.0152223	0.784312	0.00776305	2.34051e-28	-0.353242	8.24023e-45	-0.340424	0.0625261	-0.0596178	1.71179e-05	-0.345848	0.41414	-0.0208949	1.31455e-06	-0.277366	1.5502e-22	-0.299752	0.187631	-0.108878	0.311561	-0.0419631	3.41607e-07	-0.182288	0/0	477	0	32	0	NA	NA	NA	NA
rs6969731_ENSG00000070669	ENSG00000070669	0.351816	-0.0197477	0.001	0.015	1	0.493	-0.0136881	0.014	0.000748002	0.00523601	NA	NA	0.0128759	0.0901311	0.0128588	0.0900119	0.0614558	0.430191	rs6969731	68	chr7_98295258	ENSG00000070669	ASNS	0.0131869	0.0978897	0.643007	0.0204371	0.308376	0.0618923	0.30162	-0.0490218	0.812127	-0.013192	0.645941	0.0142129	0.982782	0.00145728	0.110933	-0.0773279	0.754239	0.0127577	0.578957	-0.0240126	0.384855	-0.0461616	0.88092	-0.0076536	0.574491	-0.0269902	0.548307	-0.0199612	0.334491	0.0470908	0.74795	0.014536	0.100404	0.0593324	0.295758	-0.0738144	0.314799	0.052837	0.678933	-0.01701	0.608877	-0.0104869	0.00779386	0.193558	0.293452	0.0513182	0.328421	0.0469984	0.232125	0.053637	0.322444	-0.0401336	0.0626208	0.0640193	0.521582	0.0319713	0.856347	-0.00877249	0.327956	-0.123009	0.276416	0.0741982	0.368744	0.032914	0.0300871	0.181391	0.00219162	0.122066	0.749673	0.0121896	0.83809	-0.0168478	0.756254	0.0171343	0.178015	0.0629501	0.165335	0.109874	0.512859	-0.0289906	0.741921	0.0130435	0.497172	-0.0385787	0.908422	-0.00739882	0.240694	-0.0599207	0.879425	0.00602057	0.586444	-0.024379	0.850192	0.0185916	0.556391	-0.0595531	0.296782	-0.0376099	0/0	477	0	32	0	NA	NA	NA	NA
rs6969731_ENSG00000164713	ENSG00000164713	0.723571	-0.0133987	0.139	0.162	1	0.489	-0.00928725	0.022	0.61531	1	0	0	0.823702	1	0.82122	1	0.725075	1	rs6969731	68	chr7_98295258	ENSG00000164713	BRI3	5.61187e-15	0.161938	8.34747e-06	0.117101	0.00920357	0.128173	7.86887e-30	0.362276	6.73247e-06	0.242205	2.30477e-35	0.286473	0.957677	-0.00300329	0.369923	0.0407738	0.5261	0.0234884	0.062374	0.0931396	2.58272e-05	0.226358	0.958352	0.00227739	0.439532	-0.0314611	0.17668	-0.060239	0.564777	-0.0239418	0.96988	-0.0013188	0.123798	0.0692803	0.131649	-0.0809143	0.206294	0.071869	6.12519e-06	0.0898586	1.1667e-67	0.371793	0.499557	0.0310983	0.834809	-0.00735132	0.624033	0.0175212	0.20298	0.0454711	0.0109425	0.0672602	0.0102916	0.0759655	0.0167864	0.0770505	1.13991e-05	0.135127	0.994226	-0.000944591	1.38551e-06	-0.348538	0.501355	0.012694	0.753254	-0.0190938	3.86835e-25	0.184667	0.000802049	0.079951	0.0475263	0.142243	0.000856492	-0.115201	0.299708	0.0383496	0.101292	0.0899098	0.403096	0.0176353	0.0403891	0.0420338	0.11352	-0.0643515	0.383559	-0.0267346	0.34838	0.0231827	0.0117892	0.109804	0.102042	0.0412885	0.0340779	0.146738	0.00443362	0.183304	1.68768e-08	-0.0854474	0/0	477	0	32	0	NA	NA	NA	NA
rs6969731_ENSG00000164715	ENSG00000164715	0.450048	-0.0494055	0.768	0.809	1	0.473	-0.0342453	0.054	0.434174	1	0.868413	1	0.615188	1	0.5543	1	0.460754	1	rs6969731	68	chr7_98295258	ENSG00000164715	LMTK2	0.932158	0.00207139	0.139381	0.0452505	0.626106	0.0184556	0.45797	0.0210465	0.357491	-0.0408208	1.17107e-05	0.0807295	0.272152	-0.0444896	0.682095	-0.0101415	0.468389	0.0150012	0.181063	0.0491198	0.294612	0.0413049	0.478833	0.0130517	0.812973	0.00505156	0.09991	0.0465446	0.477621	0.025014	0.413396	0.0188661	0.0424998	0.0440368	0.513023	-0.0417769	0.293655	-0.0512759	0.0221063	-0.0685191	0.0329885	0.0455674	0.0218999	0.170249	0.987807	-0.000487323	0.476463	-0.0127966	0.593364	0.0185241	4.33526e-06	-0.0843404	0.953888	-0.001595	0.721507	0.00874367	0.445283	-0.0164643	0.94515	-0.00668409	0.844701	0.0109761	0.12881	-0.0361127	0.356476	-0.0479475	0.298556	-0.0237236	0.567698	0.0173113	0.0430409	0.15321	0.000297642	-0.105321	0.989688	0.000458865	0.0349315	-0.0915762	0.00100432	-0.077079	0.00218009	-0.0638923	0.183618	0.045091	0.070253	0.0838304	0.286274	-0.0230532	0.00117561	-0.0918414	0.00011131	-0.121814	0.609588	-0.0529711	0.113878	-0.0883167	0.430216	-0.0134945	0/0	477	0	32	0	NA	NA	NA	NA
rs6969731_ENSG00000180535	ENSG00000180535	0.485519	-0.0145039	0.004	0.015	1	0.495	-0.0100533	0.01	0.183254	1	1	1	0.367329	1	0.252788	1	0.341674	1	rs6969731	68	chr7_98295258	ENSG00000180535	BHLHA15	NA	NA	NA	NA	0.420993	-0.0591526	0.249634	0.0748179	0.464633	0.0587717	NA	NA	0.0227196	-0.265126	1.27102e-06	-0.482635	3.76459e-06	-0.396612	0.174032	-0.149148	0.0101404	-0.242878	1.38273e-09	-0.440584	2.94059e-08	-0.486617	3.42004e-05	-0.318543	0.0001568	-0.335531	3.94648e-06	-0.351764	0.000688329	-0.33991	0.342798	-0.108508	0.000568762	-0.415472	0.0889372	-0.0745196	NA	NA	0.113518	0.0902768	NA	NA	0.0238976	0.058228	NA	NA	0.962643	0.00163089	NA	NA	NA	NA	NA	NA	0.238003	0.214527	0.731116	0.0145258	0.000283229	-0.136979	0.0205103	-0.11942	0.236735	-0.0459785	NA	NA	NA	NA	0.196936	-0.0387741	0.0866529	-0.0902415	0.0510139	-0.0729614	0.00142008	-0.136248	0.00549431	-0.101053	0.665511	-0.0210799	0.0199664	0.077776	0.0182274	-0.0689113	0.918376	0.00763811	2.63098e-05	-0.175372	NA	NA	0.339307	-0.0944355	0.0733386	0.0533956	0/0	477	0	32	0	NA	NA	NA	NA
rs6969731_ENSG00000205356	ENSG00000205356	0.242623	-0.097778	0.537	0.603	1	0.458	-0.0677745	0.084	0.204661	1	0.673463	1	0.296618	1	0.2503	1	0.236539	1	rs6969731	68	chr7_98295258	ENSG00000205356	TECPR1	0.298435	0.0269775	0.4215	-0.023321	0.0348566	0.105774	0.24837	0.0360701	0.348032	0.0412347	0.00399946	0.0734351	0.149084	0.0685174	0.177983	0.0529595	0.0737769	0.0573035	0.616705	0.0245852	0.458702	0.02875	0.00306162	0.0815532	0.138994	0.0517152	0.194872	0.0368277	0.593428	0.0173057	0.767001	0.0100245	0.0305131	0.0851307	0.50566	0.0416462	0.684317	-0.0239743	0.45571	0.0216835	0.153281	0.0308297	2.74078e-05	0.23226	0.0833554	0.067759	0.244467	-0.0292363	0.921226	-0.00340032	2.01067e-06	-0.143896	0.379559	0.0257038	0.0292196	0.0661832	0.621756	-0.0128633	0.49874	0.093652	0.869278	-0.00821318	0.854227	0.0049878	0.427674	-0.0468903	0.0807141	0.0306732	0.0868796	0.0454448	0.327639	0.0680686	0.638258	-0.0134142	0.218808	0.0469003	0.582456	-0.0223991	2.19638e-05	-0.13038	3.24176e-09	-0.173054	0.659116	-0.0242366	0.933141	0.00411939	0.00210784	-0.0934019	0.340711	-0.0313484	0.0780138	-0.0492152	0.292201	0.0924998	0.857444	0.0176001	5.85366e-09	-0.112019	0/0	477	0	32	0	NA	NA	NA	NA
rs6969731_ENSG00000284707	ENSG00000284707	0.128126	-0.0873634	0.111	0.191	0.896882	0.461	-0.0605557	0.078	0.0420385	0.29427	0	0	0.119332	0.835321	0.104379	0.730651	0.0947743	0.66342	rs6969731	68	chr7_98295258	ENSG00000284707	NA	NA	NA	NA	NA	NA	NA	NA	NA	NA	NA	NA	NA	NA	NA	NA	NA	NA	NA	NA	NA	NA	NA	NA	NA	NA	NA	NA	NA	NA	NA	NA	NA	NA	NA	NA	NA	NA	NA	NA	NA	NA	NA	NA	NA	NA	NA	NA	NA	NA	NA	NA	NA	NA	NA	NA	NA	NA	NA	NA	NA	NA	NA	NA	NA	NA	NA	NA	NA	NA	NA	NA	NA	NA	NA	NA	NA	NA	NA	NA	NA	NA	NA	NA	NA	NA	NA	NA	NA	NA	NA	NA	NA	NA	NA	NA	NA	NA	NA	0/0	477	0	32	0	NA	NA	NA	NA
rs697742_ENSG00000137310	ENSG00000137310	0.782393	0.0146416	0.116	0.113	1	0.502	0.0101488	0.004	0.879762	1	0.257382	1	0.725495	1	0.711238	1	0.790737	1	rs697742	142	chr6_31356246	ENSG00000137310	TCF19	NA	NA	NA	NA	NA	NA	NA	NA	NA	NA	NA	NA	NA	NA	NA	NA	NA	NA	NA	NA	NA	NA	NA	NA	NA	NA	NA	NA	NA	NA	NA	NA	NA	NA	NA	NA	NA	NA	NA	NA	NA	NA	NA	NA	NA	NA	NA	NA	NA	NA	NA	NA	NA	NA	NA	NA	NA	NA	NA	NA	NA	NA	NA	NA	NA	NA	NA	NA	NA	NA	NA	NA	NA	NA	NA	NA	NA	NA	NA	NA	NA	NA	NA	NA	NA	NA	NA	NA	NA	NA	NA	NA	NA	NA	NA	NA	NA	NA	2024-01-01	156	330	49	36	0.348	0.216	0.557	NA
rs697742_ENSG00000137411	ENSG00000137411	0.996918	-0.00914332	0.714	0.697	1	0.498	-0.00633766	0.004	0.938086	1	0.876694	1	0.890317	1	0.879931	1	0.996826	1	rs697742	142	chr6_31356246	ENSG00000137411	VARS2	NA	NA	NA	NA	NA	NA	NA	NA	NA	NA	NA	NA	NA	NA	NA	NA	NA	NA	NA	NA	NA	NA	NA	NA	NA	NA	NA	NA	NA	NA	NA	NA	NA	NA	NA	NA	NA	NA	NA	NA	NA	NA	NA	NA	NA	NA	NA	NA	NA	NA	NA	NA	NA	NA	NA	NA	NA	NA	NA	NA	NA	NA	NA	NA	NA	NA	NA	NA	NA	NA	NA	NA	NA	NA	NA	NA	NA	NA	NA	NA	NA	NA	NA	NA	NA	NA	NA	NA	NA	NA	NA	NA	NA	NA	NA	NA	NA	NA	2024-01-01	156	330	49	36	0.348	0.216	0.557	NA
rs697742_ENSG00000198563	ENSG00000198563	0.55064	-0.0251153	0.156	0.176	1	0.49	-0.0174086	0.02	0.515484	1	0.830719	1	0.561883	1	0.559671	1	0.538606	1	rs697742	142	chr6_31356246	ENSG00000198563	DDX39B	NA	NA	NA	NA	NA	NA	NA	NA	NA	NA	NA	NA	NA	NA	NA	NA	NA	NA	NA	NA	NA	NA	NA	NA	NA	NA	NA	NA	NA	NA	NA	NA	NA	NA	NA	NA	NA	NA	NA	NA	NA	NA	NA	NA	NA	NA	NA	NA	NA	NA	NA	NA	NA	NA	NA	NA	NA	NA	NA	NA	NA	NA	NA	NA	NA	NA	NA	NA	NA	NA	NA	NA	NA	NA	NA	NA	NA	NA	NA	NA	NA	NA	NA	NA	NA	NA	NA	NA	NA	NA	NA	NA	NA	NA	NA	NA	NA	NA	2024-01-01	156	330	49	36	0.348	0.216	0.557	NA
rs697742_ENSG00000204387	ENSG00000204387	0.127689	-0.0674421	0.079	0.12	1	0.48	-0.0467473	0.04	0.0773407	1	1.91061e-06	8.02454e-05	0.0385211	1	0.0376909	1	0.0726709	1	rs697742	142	chr6_31356246	ENSG00000204387	SNHG32	NA	NA	NA	NA	NA	NA	NA	NA	NA	NA	NA	NA	NA	NA	NA	NA	NA	NA	NA	NA	NA	NA	NA	NA	NA	NA	NA	NA	NA	NA	NA	NA	NA	NA	NA	NA	NA	NA	NA	NA	NA	NA	NA	NA	NA	NA	NA	NA	NA	NA	NA	NA	NA	NA	NA	NA	NA	NA	NA	NA	NA	NA	NA	NA	NA	NA	NA	NA	NA	NA	NA	NA	NA	NA	NA	NA	NA	NA	NA	NA	NA	NA	NA	NA	NA	NA	NA	NA	NA	NA	NA	NA	NA	NA	NA	NA	NA	NA	2024-01-01	156	330	49	36	0.348	0.216	0.557	NA
rs697742_ENSG00000204388	ENSG00000204388	0.718118	0.00709535	0.037	0.028	1	0.504	0.00491813	0.008	0.580599	1	0.667093	1	0.779423	1	0.765384	1	0.715056	1	rs697742	142	chr6_31356246	ENSG00000204388	HSPA1B	NA	NA	NA	NA	NA	NA	NA	NA	NA	NA	NA	NA	NA	NA	NA	NA	NA	NA	NA	NA	NA	NA	NA	NA	NA	NA	NA	NA	NA	NA	NA	NA	NA	NA	NA	NA	NA	NA	NA	NA	NA	NA	NA	NA	NA	NA	NA	NA	NA	NA	NA	NA	NA	NA	NA	NA	NA	NA	NA	NA	NA	NA	NA	NA	NA	NA	NA	NA	NA	NA	NA	NA	NA	NA	NA	NA	NA	NA	NA	NA	NA	NA	NA	NA	NA	NA	NA	NA	NA	NA	NA	NA	NA	NA	NA	NA	NA	NA	2024-01-01	156	330	49	36	0.348	0.216	0.557	NA
rs697742_ENSG00000204389	ENSG00000204389	0.0167348	-0.129609	0.107	0.183	0.702863	0.461	-0.0898381	0.078	0.00336294	0.141243	0.0193881	0.814301	0.00615628	0.258564	0.00069254	0.0290867	0.00429699	0.180474	rs697742	142	chr6_31356246	ENSG00000204389	HSPA1A	NA	NA	NA	NA	NA	NA	NA	NA	NA	NA	NA	NA	NA	NA	NA	NA	NA	NA	NA	NA	NA	NA	NA	NA	NA	NA	NA	NA	NA	NA	NA	NA	NA	NA	NA	NA	NA	NA	NA	NA	NA	NA	NA	NA	NA	NA	NA	NA	NA	NA	NA	NA	NA	NA	NA	NA	NA	NA	NA	NA	NA	NA	NA	NA	NA	NA	NA	NA	NA	NA	NA	NA	NA	NA	NA	NA	NA	NA	NA	NA	NA	NA	NA	NA	NA	NA	NA	NA	NA	NA	NA	NA	NA	NA	NA	NA	NA	NA	2024-01-01	156	330	49	36	0.348	0.216	0.557	NA
rs697742_ENSG00000204390	ENSG00000204390	0.0253303	0.00167037	0.001	0	1	0.501	0.00115781	0.002	0.685329	1	NA	NA	0.996502	1	0.994604	1	0.569278	1	rs697742	142	chr6_31356246	ENSG00000204390	HSPA1L	NA	NA	NA	NA	NA	NA	NA	NA	NA	NA	NA	NA	NA	NA	NA	NA	NA	NA	NA	NA	NA	NA	NA	NA	NA	NA	NA	NA	NA	NA	NA	NA	NA	NA	NA	NA	NA	NA	NA	NA	NA	NA	NA	NA	NA	NA	NA	NA	NA	NA	NA	NA	NA	NA	NA	NA	NA	NA	NA	NA	NA	NA	NA	NA	NA	NA	NA	NA	NA	NA	NA	NA	NA	NA	NA	NA	NA	NA	NA	NA	NA	NA	NA	NA	NA	NA	NA	NA	NA	NA	NA	NA	NA	NA	NA	NA	NA	NA	2024-01-01	156	330	49	36	0.348	0.216	0.557	NA
rs697742_ENSG00000204392	ENSG00000204392	0.136658	-0.052995	0.087	0.134	1	0.477	-0.0367334	0.046	0.0567489	1	0	0	0.129217	1	0.120312	1	0.107557	1	rs697742	142	chr6_31356246	ENSG00000204392	LSM2	NA	NA	NA	NA	NA	NA	NA	NA	NA	NA	NA	NA	NA	NA	NA	NA	NA	NA	NA	NA	NA	NA	NA	NA	NA	NA	NA	NA	NA	NA	NA	NA	NA	NA	NA	NA	NA	NA	NA	NA	NA	NA	NA	NA	NA	NA	NA	NA	NA	NA	NA	NA	NA	NA	NA	NA	NA	NA	NA	NA	NA	NA	NA	NA	NA	NA	NA	NA	NA	NA	NA	NA	NA	NA	NA	NA	NA	NA	NA	NA	NA	NA	NA	NA	NA	NA	NA	NA	NA	NA	NA	NA	NA	NA	NA	NA	NA	NA	2024-01-01	156	330	49	36	0.348	0.216	0.557	NA
rs697742_ENSG00000204394	ENSG00000204394	0.993672	0.00171238	0.062	0.063	1	0.499	0.00118693	0.002	0.955957	1	0	0	0.953931	1	0.953543	1	0.993761	1	rs697742	142	chr6_31356246	ENSG00000204394	VARS1	NA	NA	NA	NA	NA	NA	NA	NA	NA	NA	NA	NA	NA	NA	NA	NA	NA	NA	NA	NA	NA	NA	NA	NA	NA	NA	NA	NA	NA	NA	NA	NA	NA	NA	NA	NA	NA	NA	NA	NA	NA	NA	NA	NA	NA	NA	NA	NA	NA	NA	NA	NA	NA	NA	NA	NA	NA	NA	NA	NA	NA	NA	NA	NA	NA	NA	NA	NA	NA	NA	NA	NA	NA	NA	NA	NA	NA	NA	NA	NA	NA	NA	NA	NA	NA	NA	NA	NA	NA	NA	NA	NA	NA	NA	NA	NA	NA	NA	2024-01-01	156	330	49	36	0.348	0.216	0.557	NA
rs697742_ENSG00000204396	ENSG00000204396	0.664324	-0.00727999	0.016	0.021	1	0.497	-0.00504611	0.006	0.597978	1	0	0	0.645035	1	0.636449	1	0.638582	1	rs697742	142	chr6_31356246	ENSG00000204396	VWA7	NA	NA	NA	NA	NA	NA	NA	NA	NA	NA	NA	NA	NA	NA	NA	NA	NA	NA	NA	NA	NA	NA	NA	NA	NA	NA	NA	NA	NA	NA	NA	NA	NA	NA	NA	NA	NA	NA	NA	NA	NA	NA	NA	NA	NA	NA	NA	NA	NA	NA	NA	NA	NA	NA	NA	NA	NA	NA	NA	NA	NA	NA	NA	NA	NA	NA	NA	NA	NA	NA	NA	NA	NA	NA	NA	NA	NA	NA	NA	NA	NA	NA	NA	NA	NA	NA	NA	NA	NA	NA	NA	NA	NA	NA	NA	NA	NA	NA	2024-01-01	156	330	49	36	0.348	0.216	0.557	NA
rs697742_ENSG00000204410	ENSG00000204410	0.624651	-0.0364844	0.21	0.218	1	0.494	-0.0252891	0.012	0.745611	1	0.100486	1	0.468057	1	0.450049	1	0.601656	1	rs697742	142	chr6_31356246	ENSG00000204410	MSH5	NA	NA	NA	NA	NA	NA	NA	NA	NA	NA	NA	NA	NA	NA	NA	NA	NA	NA	NA	NA	NA	NA	NA	NA	NA	NA	NA	NA	NA	NA	NA	NA	NA	NA	NA	NA	NA	NA	NA	NA	NA	NA	NA	NA	NA	NA	NA	NA	NA	NA	NA	NA	NA	NA	NA	NA	NA	NA	NA	NA	NA	NA	NA	NA	NA	NA	NA	NA	NA	NA	NA	NA	NA	NA	NA	NA	NA	NA	NA	NA	NA	NA	NA	NA	NA	NA	NA	NA	NA	NA	NA	NA	NA	NA	NA	NA	NA	NA	2024-01-01	156	330	49	36	0.348	0.216	0.557	NA
rs697742_ENSG00000204427	ENSG00000204427	0.00460261	0.0307406	0.028	0.007	0.193309	0.511	0.0213078	0.022	0.128698	1	1	1	0.161583	1	0.160916	1	0.0711099	1	rs697742	142	chr6_31356246	ENSG00000204427	ABHD16A	NA	NA	NA	NA	NA	NA	NA	NA	NA	NA	NA	NA	NA	NA	NA	NA	NA	NA	NA	NA	NA	NA	NA	NA	NA	NA	NA	NA	NA	NA	NA	NA	NA	NA	NA	NA	NA	NA	NA	NA	NA	NA	NA	NA	NA	NA	NA	NA	NA	NA	NA	NA	NA	NA	NA	NA	NA	NA	NA	NA	NA	NA	NA	NA	NA	NA	NA	NA	NA	NA	NA	NA	NA	NA	NA	NA	NA	NA	NA	NA	NA	NA	NA	NA	NA	NA	NA	NA	NA	NA	NA	NA	NA	NA	NA	NA	NA	NA	2024-01-01	156	330	49	36	0.348	0.216	0.557	NA
rs697742_ENSG00000204428	ENSG00000204428	0.00466576	0.00267166	0.002	0	0.195962	0.501	0.00185185	0.002	0.60796	1	NA	NA	0.99443	1	0.991428	1	0.471521	1	rs697742	142	chr6_31356246	ENSG00000204428	LY6G5C	NA	NA	NA	NA	NA	NA	NA	NA	NA	NA	NA	NA	NA	NA	NA	NA	NA	NA	NA	NA	NA	NA	NA	NA	NA	NA	NA	NA	NA	NA	NA	NA	NA	NA	NA	NA	NA	NA	NA	NA	NA	NA	NA	NA	NA	NA	NA	NA	NA	NA	NA	NA	NA	NA	NA	NA	NA	NA	NA	NA	NA	NA	NA	NA	NA	NA	NA	NA	NA	NA	NA	NA	NA	NA	NA	NA	NA	NA	NA	NA	NA	NA	NA	NA	NA	NA	NA	NA	NA	NA	NA	NA	NA	NA	NA	NA	NA	NA	2024-01-01	156	330	49	36	0.348	0.216	0.557	NA
rs697742_ENSG00000204435	ENSG00000204435	0.425418	-0.034467	0.118	0.141	1	0.488	-0.0238907	0.024	0.402538	1	0.842991	1	0.382838	1	0.373305	1	0.396686	1	rs697742	142	chr6_31356246	ENSG00000204435	CSNK2B	NA	NA	NA	NA	NA	NA	NA	NA	NA	NA	NA	NA	NA	NA	NA	NA	NA	NA	NA	NA	NA	NA	NA	NA	NA	NA	NA	NA	NA	NA	NA	NA	NA	NA	NA	NA	NA	NA	NA	NA	NA	NA	NA	NA	NA	NA	NA	NA	NA	NA	NA	NA	NA	NA	NA	NA	NA	NA	NA	NA	NA	NA	NA	NA	NA	NA	NA	NA	NA	NA	NA	NA	NA	NA	NA	NA	NA	NA	NA	NA	NA	NA	NA	NA	NA	NA	NA	NA	NA	NA	NA	NA	NA	NA	NA	NA	NA	NA	2024-01-01	156	330	49	36	0.348	0.216	0.557	NA
rs697742_ENSG00000204438	ENSG00000204438	0.46402	0.0105787	0.022	0.014	1	0.504	0.00733262	0.008	0.54469	1	NA	NA	0.551881	1	0.551855	1	0.51952	1	rs697742	142	chr6_31356246	ENSG00000204438	GPANK1	NA	NA	NA	NA	NA	NA	NA	NA	NA	NA	NA	NA	NA	NA	NA	NA	NA	NA	NA	NA	NA	NA	NA	NA	NA	NA	NA	NA	NA	NA	NA	NA	NA	NA	NA	NA	NA	NA	NA	NA	NA	NA	NA	NA	NA	NA	NA	NA	NA	NA	NA	NA	NA	NA	NA	NA	NA	NA	NA	NA	NA	NA	NA	NA	NA	NA	NA	NA	NA	NA	NA	NA	NA	NA	NA	NA	NA	NA	NA	NA	NA	NA	NA	NA	NA	NA	NA	NA	NA	NA	NA	NA	NA	NA	NA	NA	NA	NA	2024-01-01	156	330	49	36	0.348	0.216	0.557	NA
rs697742_ENSG00000204439	ENSG00000204439	8.14305e-08	0.00999331	0.007	0	3.42008e-06	0.503	0.00692683	0.006	0.327265	1	0.597485	1	0.99062	1	0.985544	1	0.169907	1	rs697742	142	chr6_31356246	ENSG00000204439	C6orf47	NA	NA	NA	NA	NA	NA	NA	NA	NA	NA	NA	NA	NA	NA	NA	NA	NA	NA	NA	NA	NA	NA	NA	NA	NA	NA	NA	NA	NA	NA	NA	NA	NA	NA	NA	NA	NA	NA	NA	NA	NA	NA	NA	NA	NA	NA	NA	NA	NA	NA	NA	NA	NA	NA	NA	NA	NA	NA	NA	NA	NA	NA	NA	NA	NA	NA	NA	NA	NA	NA	NA	NA	NA	NA	NA	NA	NA	NA	NA	NA	NA	NA	NA	NA	NA	NA	NA	NA	NA	NA	NA	NA	NA	NA	NA	NA	NA	NA	2024-01-01	156	330	49	36	0.348	0.216	0.557	NA
rs697742_ENSG00000204444	ENSG00000204444	0.434804	-0.0111808	0.006	0.014	1	0.496	-0.00774994	0.008	0.253686	1	NA	NA	0.268124	1	0.268101	1	0.32031	1	rs697742	142	chr6_31356246	ENSG00000204444	APOM	NA	NA	NA	NA	NA	NA	NA	NA	NA	NA	NA	NA	NA	NA	NA	NA	NA	NA	NA	NA	NA	NA	NA	NA	NA	NA	NA	NA	NA	NA	NA	NA	NA	NA	NA	NA	NA	NA	NA	NA	NA	NA	NA	NA	NA	NA	NA	NA	NA	NA	NA	NA	NA	NA	NA	NA	NA	NA	NA	NA	NA	NA	NA	NA	NA	NA	NA	NA	NA	NA	NA	NA	NA	NA	NA	NA	NA	NA	NA	NA	NA	NA	NA	NA	NA	NA	NA	NA	NA	NA	NA	NA	NA	NA	NA	NA	NA	NA	2024-01-01	156	330	49	36	0.348	0.216	0.557	NA
rs697742_ENSG00000204463	ENSG00000204463	0.683043	-0.0114619	0.086	0.099	1	0.494	-0.00794479	0.012	0.608102	1	0	0	0.73536	1	0.734367	1	0.678654	1	rs697742	142	chr6_31356246	ENSG00000204463	BAG6	NA	NA	NA	NA	NA	NA	NA	NA	NA	NA	NA	NA	NA	NA	NA	NA	NA	NA	NA	NA	NA	NA	NA	NA	NA	NA	NA	NA	NA	NA	NA	NA	NA	NA	NA	NA	NA	NA	NA	NA	NA	NA	NA	NA	NA	NA	NA	NA	NA	NA	NA	NA	NA	NA	NA	NA	NA	NA	NA	NA	NA	NA	NA	NA	NA	NA	NA	NA	NA	NA	NA	NA	NA	NA	NA	NA	NA	NA	NA	NA	NA	NA	NA	NA	NA	NA	NA	NA	NA	NA	NA	NA	NA	NA	NA	NA	NA	NA	2024-01-01	156	330	49	36	0.348	0.216	0.557	NA
rs697742_ENSG00000204469	ENSG00000204469	0.862805	-0.00269401	0.078	0.085	1	0.497	-0.00186735	0.006	0.775605	1	0	0	0.935509	1	0.934196	1	0.864046	1	rs697742	142	chr6_31356246	ENSG00000204469	PRRC2A	NA	NA	NA	NA	NA	NA	NA	NA	NA	NA	NA	NA	NA	NA	NA	NA	NA	NA	NA	NA	NA	NA	NA	NA	NA	NA	NA	NA	NA	NA	NA	NA	NA	NA	NA	NA	NA	NA	NA	NA	NA	NA	NA	NA	NA	NA	NA	NA	NA	NA	NA	NA	NA	NA	NA	NA	NA	NA	NA	NA	NA	NA	NA	NA	NA	NA	NA	NA	NA	NA	NA	NA	NA	NA	NA	NA	NA	NA	NA	NA	NA	NA	NA	NA	NA	NA	NA	NA	NA	NA	NA	NA	NA	NA	NA	NA	NA	NA	2024-01-01	156	330	49	36	0.348	0.216	0.557	NA
rs697742_ENSG00000204498	ENSG00000204498	0.578913	0.0086141	0.019	0.014	1	0.503	0.00597084	0.006	0.658591	1	0	0	0.625499	1	0.616162	1	0.622507	1	rs697742	142	chr6_31356246	ENSG00000204498	NFKBIL1	NA	NA	NA	NA	NA	NA	NA	NA	NA	NA	NA	NA	NA	NA	NA	NA	NA	NA	NA	NA	NA	NA	NA	NA	NA	NA	NA	NA	NA	NA	NA	NA	NA	NA	NA	NA	NA	NA	NA	NA	NA	NA	NA	NA	NA	NA	NA	NA	NA	NA	NA	NA	NA	NA	NA	NA	NA	NA	NA	NA	NA	NA	NA	NA	NA	NA	NA	NA	NA	NA	NA	NA	NA	NA	NA	NA	NA	NA	NA	NA	NA	NA	NA	NA	NA	NA	NA	NA	NA	NA	NA	NA	NA	NA	NA	NA	NA	NA	2024-01-01	156	330	49	36	0.348	0.216	0.557	NA
rs697742_ENSG00000204516	ENSG00000204516	0.0577474	-0.12767	0.478	0.556	1	0.457	-0.088494	0.086	0.0528525	1	0.184447	1	0.0503606	1	0.0287015	1	0.0490988	1	rs697742	142	chr6_31356246	ENSG00000204516	MICB	NA	NA	NA	NA	NA	NA	NA	NA	NA	NA	NA	NA	NA	NA	NA	NA	NA	NA	NA	NA	NA	NA	NA	NA	NA	NA	NA	NA	NA	NA	NA	NA	NA	NA	NA	NA	NA	NA	NA	NA	NA	NA	NA	NA	NA	NA	NA	NA	NA	NA	NA	NA	NA	NA	NA	NA	NA	NA	NA	NA	NA	NA	NA	NA	NA	NA	NA	NA	NA	NA	NA	NA	NA	NA	NA	NA	NA	NA	NA	NA	NA	NA	NA	NA	NA	NA	NA	NA	NA	NA	NA	NA	NA	NA	NA	NA	NA	NA	2024-01-01	156	330	49	36	0.348	0.216	0.557	NA
rs697742_ENSG00000204520	ENSG00000204520	0.27084	-0.0948179	0.786	0.796	1	0.472	-0.0657228	0.056	0.243467	1	0.419	1	0.154912	1	0.0974421	1	0.249306	1	rs697742	142	chr6_31356246	ENSG00000204520	MICA	NA	NA	NA	NA	NA	NA	NA	NA	NA	NA	NA	NA	NA	NA	NA	NA	NA	NA	NA	NA	NA	NA	NA	NA	NA	NA	NA	NA	NA	NA	NA	NA	NA	NA	NA	NA	NA	NA	NA	NA	NA	NA	NA	NA	NA	NA	NA	NA	NA	NA	NA	NA	NA	NA	NA	NA	NA	NA	NA	NA	NA	NA	NA	NA	NA	NA	NA	NA	NA	NA	NA	NA	NA	NA	NA	NA	NA	NA	NA	NA	NA	NA	NA	NA	NA	NA	NA	NA	NA	NA	NA	NA	NA	NA	NA	NA	NA	NA	2024-01-01	156	330	49	36	0.348	0.216	0.557	NA
rs697742_ENSG00000204525	ENSG00000204525	0.883338	-0.136494	0.977	0.958	1	0.509	-0.0946107	0.018	0.70303	1	0.00784365	0.329433	0.0330208	1	0.00171106	0.0718645	0.858576	1	rs697742	142	chr6_31356246	ENSG00000204525	HLA-C	NA	NA	NA	NA	NA	NA	NA	NA	NA	NA	NA	NA	NA	NA	NA	NA	NA	NA	NA	NA	NA	NA	NA	NA	NA	NA	NA	NA	NA	NA	NA	NA	NA	NA	NA	NA	NA	NA	NA	NA	NA	NA	NA	NA	NA	NA	NA	NA	NA	NA	NA	NA	NA	NA	NA	NA	NA	NA	NA	NA	NA	NA	NA	NA	NA	NA	NA	NA	NA	NA	NA	NA	NA	NA	NA	NA	NA	NA	NA	NA	NA	NA	NA	NA	NA	NA	NA	NA	NA	NA	NA	NA	NA	NA	NA	NA	NA	NA	2024-01-01	156	330	49	36	0.348	0.216	0.557	NA
rs697742_ENSG00000204531	ENSG00000204531	7.74142e-15	0.0199179	0.014	0	3.2514e-13	0.507	0.013806	0.014	0.157293	1	NA	NA	0.990196	1	0.984845	1	0.047961	1	rs697742	142	chr6_31356246	ENSG00000204531	POU5F1	NA	NA	NA	NA	NA	NA	NA	NA	NA	NA	NA	NA	NA	NA	NA	NA	NA	NA	NA	NA	NA	NA	NA	NA	NA	NA	NA	NA	NA	NA	NA	NA	NA	NA	NA	NA	NA	NA	NA	NA	NA	NA	NA	NA	NA	NA	NA	NA	NA	NA	NA	NA	NA	NA	NA	NA	NA	NA	NA	NA	NA	NA	NA	NA	NA	NA	NA	NA	NA	NA	NA	NA	NA	NA	NA	NA	NA	NA	NA	NA	NA	NA	NA	NA	NA	NA	NA	NA	NA	NA	NA	NA	NA	NA	NA	NA	NA	NA	2024-01-01	156	330	49	36	0.348	0.216	0.557	NA
rs697742_ENSG00000204536	ENSG00000204536	0.983521	-0.00353418	0.492	0.486	1	0.499	-0.00244971	0.002	0.970118	1	0.975283	1	0.958236	1	0.953689	1	0.983312	1	rs697742	142	chr6_31356246	ENSG00000204536	CCHCR1	NA	NA	NA	NA	NA	NA	NA	NA	NA	NA	NA	NA	NA	NA	NA	NA	NA	NA	NA	NA	NA	NA	NA	NA	NA	NA	NA	NA	NA	NA	NA	NA	NA	NA	NA	NA	NA	NA	NA	NA	NA	NA	NA	NA	NA	NA	NA	NA	NA	NA	NA	NA	NA	NA	NA	NA	NA	NA	NA	NA	NA	NA	NA	NA	NA	NA	NA	NA	NA	NA	NA	NA	NA	NA	NA	NA	NA	NA	NA	NA	NA	NA	NA	NA	NA	NA	NA	NA	NA	NA	NA	NA	NA	NA	NA	NA	NA	NA	2024-01-01	156	330	49	36	0.348	0.216	0.557	NA
rs697742_ENSG00000204539	ENSG00000204539	0.224394	-0.0279683	0.02	0.042	1	0.489	-0.0193862	0.022	0.0752047	1	0	0	0.175707	1	0.127301	1	0.154817	1	rs697742	142	chr6_31356246	ENSG00000204539	CDSN	NA	NA	NA	NA	NA	NA	NA	NA	NA	NA	NA	NA	NA	NA	NA	NA	NA	NA	NA	NA	NA	NA	NA	NA	NA	NA	NA	NA	NA	NA	NA	NA	NA	NA	NA	NA	NA	NA	NA	NA	NA	NA	NA	NA	NA	NA	NA	NA	NA	NA	NA	NA	NA	NA	NA	NA	NA	NA	NA	NA	NA	NA	NA	NA	NA	NA	NA	NA	NA	NA	NA	NA	NA	NA	NA	NA	NA	NA	NA	NA	NA	NA	NA	NA	NA	NA	NA	NA	NA	NA	NA	NA	NA	NA	NA	NA	NA	NA	2024-01-01	156	330	49	36	0.348	0.216	0.557	NA
rs697742_ENSG00000204540	ENSG00000204540	0.530149	-0.0436207	0.212	0.225	1	0.491	-0.0302355	0.018	0.618552	1	0.432596	1	0.417123	1	0.373782	1	0.503667	1	rs697742	142	chr6_31356246	ENSG00000204540	PSORS1C1	NA	NA	NA	NA	NA	NA	NA	NA	NA	NA	NA	NA	NA	NA	NA	NA	NA	NA	NA	NA	NA	NA	NA	NA	NA	NA	NA	NA	NA	NA	NA	NA	NA	NA	NA	NA	NA	NA	NA	NA	NA	NA	NA	NA	NA	NA	NA	NA	NA	NA	NA	NA	NA	NA	NA	NA	NA	NA	NA	NA	NA	NA	NA	NA	NA	NA	NA	NA	NA	NA	NA	NA	NA	NA	NA	NA	NA	NA	NA	NA	NA	NA	NA	NA	NA	NA	NA	NA	NA	NA	NA	NA	NA	NA	NA	NA	NA	NA	2024-01-01	156	330	49	36	0.348	0.216	0.557	NA
rs697742_ENSG00000204580	ENSG00000204580	0.138847	-0.0376835	0.022	0.049	1	0.486	-0.0261202	0.028	0.028238	1	0	0	0.0494291	1	0.0420793	1	0.0650869	1	rs697742	142	chr6_31356246	ENSG00000204580	DDR1	NA	NA	NA	NA	NA	NA	NA	NA	NA	NA	NA	NA	NA	NA	NA	NA	NA	NA	NA	NA	NA	NA	NA	NA	NA	NA	NA	NA	NA	NA	NA	NA	NA	NA	NA	NA	NA	NA	NA	NA	NA	NA	NA	NA	NA	NA	NA	NA	NA	NA	NA	NA	NA	NA	NA	NA	NA	NA	NA	NA	NA	NA	NA	NA	NA	NA	NA	NA	NA	NA	NA	NA	NA	NA	NA	NA	NA	NA	NA	NA	NA	NA	NA	NA	NA	NA	NA	NA	NA	NA	NA	NA	NA	NA	NA	NA	NA	NA	2024-01-01	156	330	49	36	0.348	0.216	0.557	NA
rs697742_ENSG00000206337	ENSG00000206337	0.963224	-0.000512939	0.027	0.028	1	0.499	-0.000355542	0.002	0.940225	1	0	0	0.979718	1	0.979501	1	0.963187	1	rs697742	142	chr6_31356246	ENSG00000206337	HCP5	NA	NA	NA	NA	NA	NA	NA	NA	NA	NA	NA	NA	NA	NA	NA	NA	NA	NA	NA	NA	NA	NA	NA	NA	NA	NA	NA	NA	NA	NA	NA	NA	NA	NA	NA	NA	NA	NA	NA	NA	NA	NA	NA	NA	NA	NA	NA	NA	NA	NA	NA	NA	NA	NA	NA	NA	NA	NA	NA	NA	NA	NA	NA	NA	NA	NA	NA	NA	NA	NA	NA	NA	NA	NA	NA	NA	NA	NA	NA	NA	NA	NA	NA	NA	NA	NA	NA	NA	NA	NA	NA	NA	NA	NA	NA	NA	NA	NA	2024-01-01	156	330	49	36	0.348	0.216	0.557	NA
rs697742_ENSG00000206344	ENSG00000206344	0.904042	-0.00225294	0.033	0.035	1	0.499	-0.00156162	0.002	0.880786	1	0	0	0.918047	1	0.917769	1	0.90285	1	rs697742	142	chr6_31356246	ENSG00000206344	HCG27	NA	NA	NA	NA	NA	NA	NA	NA	NA	NA	NA	NA	NA	NA	NA	NA	NA	NA	NA	NA	NA	NA	NA	NA	NA	NA	NA	NA	NA	NA	NA	NA	NA	NA	NA	NA	NA	NA	NA	NA	NA	NA	NA	NA	NA	NA	NA	NA	NA	NA	NA	NA	NA	NA	NA	NA	NA	NA	NA	NA	NA	NA	NA	NA	NA	NA	NA	NA	NA	NA	NA	NA	NA	NA	NA	NA	NA	NA	NA	NA	NA	NA	NA	NA	NA	NA	NA	NA	NA	NA	NA	NA	NA	NA	NA	NA	NA	NA	2024-01-01	156	330	49	36	0.348	0.216	0.557	NA
rs697742_ENSG00000213719	ENSG00000213719	0.774173	0.0166536	0.253	0.246	1	0.504	0.0115434	0.008	0.811085	1	0.958559	1	0.752294	1	0.748507	1	0.777358	1	rs697742	142	chr6_31356246	ENSG00000213719	CLIC1	NA	NA	NA	NA	NA	NA	NA	NA	NA	NA	NA	NA	NA	NA	NA	NA	NA	NA	NA	NA	NA	NA	NA	NA	NA	NA	NA	NA	NA	NA	NA	NA	NA	NA	NA	NA	NA	NA	NA	NA	NA	NA	NA	NA	NA	NA	NA	NA	NA	NA	NA	NA	NA	NA	NA	NA	NA	NA	NA	NA	NA	NA	NA	NA	NA	NA	NA	NA	NA	NA	NA	NA	NA	NA	NA	NA	NA	NA	NA	NA	NA	NA	NA	NA	NA	NA	NA	NA	NA	NA	NA	NA	NA	NA	NA	NA	NA	NA	2024-01-01	156	330	49	36	0.348	0.216	0.557	NA
rs697742_ENSG00000213722	ENSG00000213722	0.0283299	0.0235743	0.023	0.007	1	0.508	0.0163405	0.016	0.203821	1	1	1	0.229394	1	0.227739	1	0.137679	1	rs697742	142	chr6_31356246	ENSG00000213722	DDAH2	NA	NA	NA	NA	NA	NA	NA	NA	NA	NA	NA	NA	NA	NA	NA	NA	NA	NA	NA	NA	NA	NA	NA	NA	NA	NA	NA	NA	NA	NA	NA	NA	NA	NA	NA	NA	NA	NA	NA	NA	NA	NA	NA	NA	NA	NA	NA	NA	NA	NA	NA	NA	NA	NA	NA	NA	NA	NA	NA	NA	NA	NA	NA	NA	NA	NA	NA	NA	NA	NA	NA	NA	NA	NA	NA	NA	NA	NA	NA	NA	NA	NA	NA	NA	NA	NA	NA	NA	NA	NA	NA	NA	NA	NA	NA	NA	NA	NA	2024-01-01	156	330	49	36	0.348	0.216	0.557	NA
rs697742_ENSG00000213760	ENSG00000213760	0.000906112	0.00367226	0.003	0	0.0380567	0.501	0.00254541	0.002	0.547254	1	NA	NA	0.994312	1	0.991233	1	0.398431	1	rs697742	142	chr6_31356246	ENSG00000213760	ATP6V1G2	NA	NA	NA	NA	NA	NA	NA	NA	NA	NA	NA	NA	NA	NA	NA	NA	NA	NA	NA	NA	NA	NA	NA	NA	NA	NA	NA	NA	NA	NA	NA	NA	NA	NA	NA	NA	NA	NA	NA	NA	NA	NA	NA	NA	NA	NA	NA	NA	NA	NA	NA	NA	NA	NA	NA	NA	NA	NA	NA	NA	NA	NA	NA	NA	NA	NA	NA	NA	NA	NA	NA	NA	NA	NA	NA	NA	NA	NA	NA	NA	NA	NA	NA	NA	NA	NA	NA	NA	NA	NA	NA	NA	NA	NA	NA	NA	NA	NA	2024-01-01	156	330	49	36	0.348	0.216	0.557	NA
rs697742_ENSG00000213780	ENSG00000213780	0.536679	0.0204287	0.074	0.063	1	0.505	0.0141601	0.01	0.635347	1	0	0	0.534837	1	0.525312	1	0.567438	1	rs697742	142	chr6_31356246	ENSG00000213780	GTF2H4	NA	NA	NA	NA	NA	NA	NA	NA	NA	NA	NA	NA	NA	NA	NA	NA	NA	NA	NA	NA	NA	NA	NA	NA	NA	NA	NA	NA	NA	NA	NA	NA	NA	NA	NA	NA	NA	NA	NA	NA	NA	NA	NA	NA	NA	NA	NA	NA	NA	NA	NA	NA	NA	NA	NA	NA	NA	NA	NA	NA	NA	NA	NA	NA	NA	NA	NA	NA	NA	NA	NA	NA	NA	NA	NA	NA	NA	NA	NA	NA	NA	NA	NA	NA	NA	NA	NA	NA	NA	NA	NA	NA	NA	NA	NA	NA	NA	NA	2024-01-01	156	330	49	36	0.348	0.216	0.557	NA
rs697742_ENSG00000228789	ENSG00000228789	0.00030899	0.00433894	0.003	0	0.0129776	0.502	0.00300752	0.004	0.512775	1	NA	NA	0.99425	1	0.991131	1	0.35857	1	rs697742	142	chr6_31356246	ENSG00000228789	HCG22	NA	NA	NA	NA	NA	NA	NA	NA	NA	NA	NA	NA	NA	NA	NA	NA	NA	NA	NA	NA	NA	NA	NA	NA	NA	NA	NA	NA	NA	NA	NA	NA	NA	NA	NA	NA	NA	NA	NA	NA	NA	NA	NA	NA	NA	NA	NA	NA	NA	NA	NA	NA	NA	NA	NA	NA	NA	NA	NA	NA	NA	NA	NA	NA	NA	NA	NA	NA	NA	NA	NA	NA	NA	NA	NA	NA	NA	NA	NA	NA	NA	NA	NA	NA	NA	NA	NA	NA	NA	NA	NA	NA	NA	NA	NA	NA	NA	NA	2024-01-01	156	330	49	36	0.348	0.216	0.557	NA
rs697742_ENSG00000234006	ENSG00000234006	0.0253303	0.00167037	0.001	0	1	0.501	0.00115781	0.002	0.685329	1	NA	NA	0.996502	1	0.994604	1	0.569278	1	rs697742	142	chr6_31356246	ENSG00000234006	DDX39B-AS1	NA	NA	NA	NA	NA	NA	NA	NA	NA	NA	NA	NA	NA	NA	NA	NA	NA	NA	NA	NA	NA	NA	NA	NA	NA	NA	NA	NA	NA	NA	NA	NA	NA	NA	NA	NA	NA	NA	NA	NA	NA	NA	NA	NA	NA	NA	NA	NA	NA	NA	NA	NA	NA	NA	NA	NA	NA	NA	NA	NA	NA	NA	NA	NA	NA	NA	NA	NA	NA	NA	NA	NA	NA	NA	NA	NA	NA	NA	NA	NA	NA	NA	NA	NA	NA	NA	NA	NA	NA	NA	NA	NA	NA	NA	NA	NA	NA	NA	2024-01-01	156	330	49	36	0.348	0.216	0.557	NA
rs697742_ENSG00000234745	ENSG00000234745	0.0839613	-0.318444	0.861	0.866	1	0.465	-0.220729	0.07	0.150515	1	0.000334322	0.0140415	0.000107513	0.00451554	3.98793e-11	1.67493e-09	0.0444897	1	rs697742	142	chr6_31356246	ENSG00000234745	HLA-B	NA	NA	NA	NA	NA	NA	NA	NA	NA	NA	NA	NA	NA	NA	NA	NA	NA	NA	NA	NA	NA	NA	NA	NA	NA	NA	NA	NA	NA	NA	NA	NA	NA	NA	NA	NA	NA	NA	NA	NA	NA	NA	NA	NA	NA	NA	NA	NA	NA	NA	NA	NA	NA	NA	NA	NA	NA	NA	NA	NA	NA	NA	NA	NA	NA	NA	NA	NA	NA	NA	NA	NA	NA	NA	NA	NA	NA	NA	NA	NA	NA	NA	NA	NA	NA	NA	NA	NA	NA	NA	NA	NA	NA	NA	NA	NA	NA	NA	2024-01-01	156	330	49	36	0.348	0.216	0.557	NA
rs697742_ENSG00000240053	ENSG00000240053	0.518036	-0.0125967	0.019	0.028	1	0.495	-0.00873137	0.01	0.420997	1	0	0	0.464323	1	0.455868	1	0.470525	1	rs697742	142	chr6_31356246	ENSG00000240053	LY6G5B	NA	NA	NA	NA	NA	NA	NA	NA	NA	NA	NA	NA	NA	NA	NA	NA	NA	NA	NA	NA	NA	NA	NA	NA	NA	NA	NA	NA	NA	NA	NA	NA	NA	NA	NA	NA	NA	NA	NA	NA	NA	NA	NA	NA	NA	NA	NA	NA	NA	NA	NA	NA	NA	NA	NA	NA	NA	NA	NA	NA	NA	NA	NA	NA	NA	NA	NA	NA	NA	NA	NA	NA	NA	NA	NA	NA	NA	NA	NA	NA	NA	NA	NA	NA	NA	NA	NA	NA	NA	NA	NA	NA	NA	NA	NA	NA	NA	NA	2024-01-01	156	330	49	36	0.348	0.216	0.557	NA
rs697742_ENSG00000261272	ENSG00000261272	0.014289	0.00200421	0.001	0	0.600136	0.501	0.00138921	0.002	0.657021	1	NA	NA	0.994537	1	0.991604	1	0.532976	1	rs697742	142	chr6_31356246	ENSG00000261272	MUC22	NA	NA	NA	NA	NA	NA	NA	NA	NA	NA	NA	NA	NA	NA	NA	NA	NA	NA	NA	NA	NA	NA	NA	NA	NA	NA	NA	NA	NA	NA	NA	NA	NA	NA	NA	NA	NA	NA	NA	NA	NA	NA	NA	NA	NA	NA	NA	NA	NA	NA	NA	NA	NA	NA	NA	NA	NA	NA	NA	NA	NA	NA	NA	NA	NA	NA	NA	NA	NA	NA	NA	NA	NA	NA	NA	NA	NA	NA	NA	NA	NA	NA	NA	NA	NA	NA	NA	NA	NA	NA	NA	NA	NA	NA	NA	NA	NA	NA	2024-01-01	156	330	49	36	0.348	0.216	0.557	NA
rs697742_ENSG00000272221	ENSG00000272221	0.00466576	0.00267166	0.002	0	0.195962	0.501	0.00185185	0.002	0.60796	1	NA	NA	0.99443	1	0.991428	1	0.471521	1	rs697742	142	chr6_31356246	ENSG00000272221	NA	NA	NA	NA	NA	NA	NA	NA	NA	NA	NA	NA	NA	NA	NA	NA	NA	NA	NA	NA	NA	NA	NA	NA	NA	NA	NA	NA	NA	NA	NA	NA	NA	NA	NA	NA	NA	NA	NA	NA	NA	NA	NA	NA	NA	NA	NA	NA	NA	NA	NA	NA	NA	NA	NA	NA	NA	NA	NA	NA	NA	NA	NA	NA	NA	NA	NA	NA	NA	NA	NA	NA	NA	NA	NA	NA	NA	NA	NA	NA	NA	NA	NA	NA	NA	NA	NA	NA	NA	NA	NA	NA	NA	NA	NA	NA	NA	NA	NA	2024-01-01	156	330	49	36	0.348	0.216	0.557	NA
rs697742_ENSG00000272501	ENSG00000272501	0.566351	0.0155139	0.051	0.042	1	0.504	0.0107534	0.008	0.653612	1	0	0	0.577453	1	0.567535	1	0.597742	1	rs697742	142	chr6_31356246	ENSG00000272501	NA	NA	NA	NA	NA	NA	NA	NA	NA	NA	NA	NA	NA	NA	NA	NA	NA	NA	NA	NA	NA	NA	NA	NA	NA	NA	NA	NA	NA	NA	NA	NA	NA	NA	NA	NA	NA	NA	NA	NA	NA	NA	NA	NA	NA	NA	NA	NA	NA	NA	NA	NA	NA	NA	NA	NA	NA	NA	NA	NA	NA	NA	NA	NA	NA	NA	NA	NA	NA	NA	NA	NA	NA	NA	NA	NA	NA	NA	NA	NA	NA	NA	NA	NA	NA	NA	NA	NA	NA	NA	NA	NA	NA	NA	NA	NA	NA	NA	NA	2024-01-01	156	330	49	36	0.348	0.216	0.557	NA
rs697742_ENSG00000286940	ENSG00000286940	0.0767383	-0.0500691	0.026	0.063	1	0.481	-0.0347053	0.038	0.00649588	0.272827	0	0	0.0217064	0.91167	0.014079	0.591318	0.0267003	1	rs697742	142	chr6_31356246	ENSG00000286940	MICB-DT	NA	NA	NA	NA	NA	NA	NA	NA	NA	NA	NA	NA	NA	NA	NA	NA	NA	NA	NA	NA	NA	NA	NA	NA	NA	NA	NA	NA	NA	NA	NA	NA	NA	NA	NA	NA	NA	NA	NA	NA	NA	NA	NA	NA	NA	NA	NA	NA	NA	NA	NA	NA	NA	NA	NA	NA	NA	NA	NA	NA	NA	NA	NA	NA	NA	NA	NA	NA	NA	NA	NA	NA	NA	NA	NA	NA	NA	NA	NA	NA	NA	NA	NA	NA	NA	NA	NA	NA	NA	NA	NA	NA	NA	NA	NA	NA	NA	NA	2024-01-01	156	330	49	36	0.348	0.216	0.557	NA
rs697743_ENSG00000137310	ENSG00000137310	0.942925	0.00257355	0.116	0.123	1	0.497	0.00178385	0.006	0.814571	1	0.0491385	1	0.947379	1	0.94432	1	0.94435	1	rs697743	163	chr6_31271153	ENSG00000137310	TCF19	NA	NA	NA	NA	NA	NA	NA	NA	NA	NA	NA	NA	NA	NA	NA	NA	NA	NA	NA	NA	NA	NA	NA	NA	NA	NA	NA	NA	NA	NA	NA	NA	NA	NA	NA	NA	NA	NA	NA	NA	NA	NA	NA	NA	NA	NA	NA	NA	NA	NA	NA	NA	NA	NA	NA	NA	NA	NA	NA	NA	NA	NA	NA	NA	NA	NA	NA	NA	NA	NA	NA	NA	NA	NA	NA	NA	NA	NA	NA	NA	NA	NA	NA	NA	NA	NA	NA	NA	NA	NA	NA	NA	NA	NA	NA	NA	NA	NA	0/0	411	81	74	18	1.24	0.684	2.153	NA
rs697743_ENSG00000137411	ENSG00000137411	0.182064	-0.0639677	0.711	0.773	1	0.474	-0.044339	0.052	0.251358	1	0.344972	1	0.29644	1	0.250425	1	0.194841	1	rs697743	163	chr6_31271153	ENSG00000137411	VARS2	NA	NA	NA	NA	NA	NA	NA	NA	NA	NA	NA	NA	NA	NA	NA	NA	NA	NA	NA	NA	NA	NA	NA	NA	NA	NA	NA	NA	NA	NA	NA	NA	NA	NA	NA	NA	NA	NA	NA	NA	NA	NA	NA	NA	NA	NA	NA	NA	NA	NA	NA	NA	NA	NA	NA	NA	NA	NA	NA	NA	NA	NA	NA	NA	NA	NA	NA	NA	NA	NA	NA	NA	NA	NA	NA	NA	NA	NA	NA	NA	NA	NA	NA	NA	NA	NA	NA	NA	NA	NA	NA	NA	NA	NA	NA	NA	NA	NA	0/0	411	81	74	18	1.24	0.684	2.153	NA
rs697743_ENSG00000198563	ENSG00000198563	0.93616	-0.00194813	0.156	0.16	1	0.498	-0.00135034	0.004	0.9172	1	0.873075	1	0.961895	1	0.961698	1	0.935995	1	rs697743	163	chr6_31271153	ENSG00000198563	DDX39B	NA	NA	NA	NA	NA	NA	NA	NA	NA	NA	NA	NA	NA	NA	NA	NA	NA	NA	NA	NA	NA	NA	NA	NA	NA	NA	NA	NA	NA	NA	NA	NA	NA	NA	NA	NA	NA	NA	NA	NA	NA	NA	NA	NA	NA	NA	NA	NA	NA	NA	NA	NA	NA	NA	NA	NA	NA	NA	NA	NA	NA	NA	NA	NA	NA	NA	NA	NA	NA	NA	NA	NA	NA	NA	NA	NA	NA	NA	NA	NA	NA	NA	NA	NA	NA	NA	NA	NA	NA	NA	NA	NA	NA	NA	NA	NA	NA	NA	0/0	411	81	74	18	1.24	0.684	2.153	NA
rs697743_ENSG00000204396	ENSG00000204396	0.114774	0.0148301	0.016	0.006	1	0.505	0.0102795	0.01	0.316827	1	1	1	0.328702	1	0.324958	1	0.251373	1	rs697743	163	chr6_31271153	ENSG00000204396	VWA7	NA	NA	NA	NA	NA	NA	NA	NA	NA	NA	NA	NA	NA	NA	NA	NA	NA	NA	NA	NA	NA	NA	NA	NA	NA	NA	NA	NA	NA	NA	NA	NA	NA	NA	NA	NA	NA	NA	NA	NA	NA	NA	NA	NA	NA	NA	NA	NA	NA	NA	NA	NA	NA	NA	NA	NA	NA	NA	NA	NA	NA	NA	NA	NA	NA	NA	NA	NA	NA	NA	NA	NA	NA	NA	NA	NA	NA	NA	NA	NA	NA	NA	NA	NA	NA	NA	NA	NA	NA	NA	NA	NA	NA	NA	NA	NA	NA	NA	0/0	411	81	74	18	1.24	0.684	2.153	NA
rs697743_ENSG00000204410	ENSG00000204410	0.636214	0.0279052	0.21	0.202	1	0.505	0.0193424	0.01	0.75637	1	0.0798642	1	0.558304	1	0.545273	1	0.650629	1	rs697743	163	chr6_31271153	ENSG00000204410	MSH5	NA	NA	NA	NA	NA	NA	NA	NA	NA	NA	NA	NA	NA	NA	NA	NA	NA	NA	NA	NA	NA	NA	NA	NA	NA	NA	NA	NA	NA	NA	NA	NA	NA	NA	NA	NA	NA	NA	NA	NA	NA	NA	NA	NA	NA	NA	NA	NA	NA	NA	NA	NA	NA	NA	NA	NA	NA	NA	NA	NA	NA	NA	NA	NA	NA	NA	NA	NA	NA	NA	NA	NA	NA	NA	NA	NA	NA	NA	NA	NA	NA	NA	NA	NA	NA	NA	NA	NA	NA	NA	NA	NA	NA	NA	NA	NA	NA	NA	0/0	411	81	74	18	1.24	0.684	2.153	NA
rs697743_ENSG00000204427	ENSG00000204427	0.332689	-0.0215612	0.027	0.043	1	0.492	-0.0149451	0.016	0.223424	1	0	0	0.252181	1	0.250868	1	0.270911	1	rs697743	163	chr6_31271153	ENSG00000204427	ABHD16A	NA	NA	NA	NA	NA	NA	NA	NA	NA	NA	NA	NA	NA	NA	NA	NA	NA	NA	NA	NA	NA	NA	NA	NA	NA	NA	NA	NA	NA	NA	NA	NA	NA	NA	NA	NA	NA	NA	NA	NA	NA	NA	NA	NA	NA	NA	NA	NA	NA	NA	NA	NA	NA	NA	NA	NA	NA	NA	NA	NA	NA	NA	NA	NA	NA	NA	NA	NA	NA	NA	NA	NA	NA	NA	NA	NA	NA	NA	NA	NA	NA	NA	NA	NA	NA	NA	NA	NA	NA	NA	NA	NA	NA	NA	NA	NA	NA	NA	0/0	411	81	74	18	1.24	0.684	2.153	NA
rs697743_ENSG00000204428	ENSG00000204428	0.466013	-0.00647446	0.002	0.006	1	0.498	-0.00448775	0.004	0.182416	1	NA	NA	0.215032	1	0.214998	1	0.291265	1	rs697743	163	chr6_31271153	ENSG00000204428	LY6G5C	NA	NA	NA	NA	NA	NA	NA	NA	NA	NA	NA	NA	NA	NA	NA	NA	NA	NA	NA	NA	NA	NA	NA	NA	NA	NA	NA	NA	NA	NA	NA	NA	NA	NA	NA	NA	NA	NA	NA	NA	NA	NA	NA	NA	NA	NA	NA	NA	NA	NA	NA	NA	NA	NA	NA	NA	NA	NA	NA	NA	NA	NA	NA	NA	NA	NA	NA	NA	NA	NA	NA	NA	NA	NA	NA	NA	NA	NA	NA	NA	NA	NA	NA	NA	NA	NA	NA	NA	NA	NA	NA	NA	NA	NA	NA	NA	NA	NA	0/0	411	81	74	18	1.24	0.684	2.153	NA
rs697743_ENSG00000204435	ENSG00000204435	0.301044	-0.0405693	0.118	0.147	1	0.485	-0.0281205	0.03	0.252202	1	0.737535	1	0.271867	1	0.262089	1	0.27093	1	rs697743	163	chr6_31271153	ENSG00000204435	CSNK2B	NA	NA	NA	NA	NA	NA	NA	NA	NA	NA	NA	NA	NA	NA	NA	NA	NA	NA	NA	NA	NA	NA	NA	NA	NA	NA	NA	NA	NA	NA	NA	NA	NA	NA	NA	NA	NA	NA	NA	NA	NA	NA	NA	NA	NA	NA	NA	NA	NA	NA	NA	NA	NA	NA	NA	NA	NA	NA	NA	NA	NA	NA	NA	NA	NA	NA	NA	NA	NA	NA	NA	NA	NA	NA	NA	NA	NA	NA	NA	NA	NA	NA	NA	NA	NA	NA	NA	NA	NA	NA	NA	NA	NA	NA	NA	NA	NA	NA	0/0	411	81	74	18	1.24	0.684	2.153	NA
rs697743_ENSG00000204438	ENSG00000204438	0.786415	-0.00472846	0.021	0.025	1	0.498	-0.00327752	0.004	0.771243	1	NA	NA	0.773711	1	0.773705	1	0.776104	1	rs697743	163	chr6_31271153	ENSG00000204438	GPANK1	NA	NA	NA	NA	NA	NA	NA	NA	NA	NA	NA	NA	NA	NA	NA	NA	NA	NA	NA	NA	NA	NA	NA	NA	NA	NA	NA	NA	NA	NA	NA	NA	NA	NA	NA	NA	NA	NA	NA	NA	NA	NA	NA	NA	NA	NA	NA	NA	NA	NA	NA	NA	NA	NA	NA	NA	NA	NA	NA	NA	NA	NA	NA	NA	NA	NA	NA	NA	NA	NA	NA	NA	NA	NA	NA	NA	NA	NA	NA	NA	NA	NA	NA	NA	NA	NA	NA	NA	NA	NA	NA	NA	NA	NA	NA	NA	NA	NA	0/0	411	81	74	18	1.24	0.684	2.153	NA
rs697743_ENSG00000204439	ENSG00000204439	0.222282	-0.026269	0.006	0.018	1	0.494	-0.0182083	0.012	0.0535211	1	0	0	0.0155966	0.592672	0.00916021	0.348088	0.0541544	1	rs697743	163	chr6_31271153	ENSG00000204439	C6orf47	NA	NA	NA	NA	NA	NA	NA	NA	NA	NA	NA	NA	NA	NA	NA	NA	NA	NA	NA	NA	NA	NA	NA	NA	NA	NA	NA	NA	NA	NA	NA	NA	NA	NA	NA	NA	NA	NA	NA	NA	NA	NA	NA	NA	NA	NA	NA	NA	NA	NA	NA	NA	NA	NA	NA	NA	NA	NA	NA	NA	NA	NA	NA	NA	NA	NA	NA	NA	NA	NA	NA	NA	NA	NA	NA	NA	NA	NA	NA	NA	NA	NA	NA	NA	NA	NA	NA	NA	NA	NA	NA	NA	NA	NA	NA	NA	NA	NA	0/0	411	81	74	18	1.24	0.684	2.153	NA
rs697743_ENSG00000204444	ENSG00000204444	0.951101	0.000550854	0.007	0.006	1	0.5	0.000381823	0	0.952421	1	NA	NA	0.952403	1	0.952401	1	0.951796	1	rs697743	163	chr6_31271153	ENSG00000204444	APOM	NA	NA	NA	NA	NA	NA	NA	NA	NA	NA	NA	NA	NA	NA	NA	NA	NA	NA	NA	NA	NA	NA	NA	NA	NA	NA	NA	NA	NA	NA	NA	NA	NA	NA	NA	NA	NA	NA	NA	NA	NA	NA	NA	NA	NA	NA	NA	NA	NA	NA	NA	NA	NA	NA	NA	NA	NA	NA	NA	NA	NA	NA	NA	NA	NA	NA	NA	NA	NA	NA	NA	NA	NA	NA	NA	NA	NA	NA	NA	NA	NA	NA	NA	NA	NA	NA	NA	NA	NA	NA	NA	NA	NA	NA	NA	NA	NA	NA	0/0	411	81	74	18	1.24	0.684	2.153	NA
rs697743_ENSG00000204463	ENSG00000204463	0.256585	-0.0358328	0.085	0.117	1	0.485	-0.0248374	0.03	0.167595	1	0	0	0.256529	1	0.254432	1	0.228299	1	rs697743	163	chr6_31271153	ENSG00000204463	BAG6	NA	NA	NA	NA	NA	NA	NA	NA	NA	NA	NA	NA	NA	NA	NA	NA	NA	NA	NA	NA	NA	NA	NA	NA	NA	NA	NA	NA	NA	NA	NA	NA	NA	NA	NA	NA	NA	NA	NA	NA	NA	NA	NA	NA	NA	NA	NA	NA	NA	NA	NA	NA	NA	NA	NA	NA	NA	NA	NA	NA	NA	NA	NA	NA	NA	NA	NA	NA	NA	NA	NA	NA	NA	NA	NA	NA	NA	NA	NA	NA	NA	NA	NA	NA	NA	NA	NA	NA	NA	NA	NA	NA	NA	NA	NA	NA	NA	NA	0/0	411	81	74	18	1.24	0.684	2.153	NA
rs697743_ENSG00000204469	ENSG00000204469	0.97097	0.00386912	0.078	0.08	1	0.499	0.00268187	0.002	0.939038	1	0	0	0.901258	1	0.899363	1	0.971722	1	rs697743	163	chr6_31271153	ENSG00000204469	PRRC2A	NA	NA	NA	NA	NA	NA	NA	NA	NA	NA	NA	NA	NA	NA	NA	NA	NA	NA	NA	NA	NA	NA	NA	NA	NA	NA	NA	NA	NA	NA	NA	NA	NA	NA	NA	NA	NA	NA	NA	NA	NA	NA	NA	NA	NA	NA	NA	NA	NA	NA	NA	NA	NA	NA	NA	NA	NA	NA	NA	NA	NA	NA	NA	NA	NA	NA	NA	NA	NA	NA	NA	NA	NA	NA	NA	NA	NA	NA	NA	NA	NA	NA	NA	NA	NA	NA	NA	NA	NA	NA	NA	NA	NA	NA	NA	NA	NA	NA	0/0	411	81	74	18	1.24	0.684	2.153	NA
rs697743_ENSG00000204498	ENSG00000204498	0.675559	-0.0067034	0.019	0.025	1	0.497	-0.00464644	0.006	0.603919	1	0	0	0.687703	1	0.674177	1	0.659194	1	rs697743	163	chr6_31271153	ENSG00000204498	NFKBIL1	NA	NA	NA	NA	NA	NA	NA	NA	NA	NA	NA	NA	NA	NA	NA	NA	NA	NA	NA	NA	NA	NA	NA	NA	NA	NA	NA	NA	NA	NA	NA	NA	NA	NA	NA	NA	NA	NA	NA	NA	NA	NA	NA	NA	NA	NA	NA	NA	NA	NA	NA	NA	NA	NA	NA	NA	NA	NA	NA	NA	NA	NA	NA	NA	NA	NA	NA	NA	NA	NA	NA	NA	NA	NA	NA	NA	NA	NA	NA	NA	NA	NA	NA	NA	NA	NA	NA	NA	NA	NA	NA	NA	NA	NA	NA	NA	NA	NA	0/0	411	81	74	18	1.24	0.684	2.153	NA
rs697743_ENSG00000204516	ENSG00000204516	0.0122978	-0.155125	0.478	0.564	0.467317	0.444	-0.107524	0.112	0.00779232	0.296108	0.0645419	1	0.0106757	0.405675	0.00419838	0.159539	0.00887985	0.337434	rs697743	163	chr6_31271153	ENSG00000204516	MICB	NA	NA	NA	NA	NA	NA	NA	NA	NA	NA	NA	NA	NA	NA	NA	NA	NA	NA	NA	NA	NA	NA	NA	NA	NA	NA	NA	NA	NA	NA	NA	NA	NA	NA	NA	NA	NA	NA	NA	NA	NA	NA	NA	NA	NA	NA	NA	NA	NA	NA	NA	NA	NA	NA	NA	NA	NA	NA	NA	NA	NA	NA	NA	NA	NA	NA	NA	NA	NA	NA	NA	NA	NA	NA	NA	NA	NA	NA	NA	NA	NA	NA	NA	NA	NA	NA	NA	NA	NA	NA	NA	NA	NA	NA	NA	NA	NA	NA	0/0	411	81	74	18	1.24	0.684	2.153	NA
rs697743_ENSG00000204520	ENSG00000204520	0.529985	-0.00113632	0.784	0.834	1	0.491	-0.000787639	0.018	0.686291	1	0.234709	1	0.985731	1	0.983565	1	0.561089	1	rs697743	163	chr6_31271153	ENSG00000204520	MICA	NA	NA	NA	NA	NA	NA	NA	NA	NA	NA	NA	NA	NA	NA	NA	NA	NA	NA	NA	NA	NA	NA	NA	NA	NA	NA	NA	NA	NA	NA	NA	NA	NA	NA	NA	NA	NA	NA	NA	NA	NA	NA	NA	NA	NA	NA	NA	NA	NA	NA	NA	NA	NA	NA	NA	NA	NA	NA	NA	NA	NA	NA	NA	NA	NA	NA	NA	NA	NA	NA	NA	NA	NA	NA	NA	NA	NA	NA	NA	NA	NA	NA	NA	NA	NA	NA	NA	NA	NA	NA	NA	NA	NA	NA	NA	NA	NA	NA	0/0	411	81	74	18	1.24	0.684	2.153	NA
rs697743_ENSG00000204525	ENSG00000204525	0.280732	-0.140027	0.976	0.975	1	0.468	-0.0970591	0.064	0.162898	1	0.201405	1	0.019374	0.736211	0.000579571	0.0220237	0.237477	1	rs697743	163	chr6_31271153	ENSG00000204525	HLA-C	NA	NA	NA	NA	NA	NA	NA	NA	NA	NA	NA	NA	NA	NA	NA	NA	NA	NA	NA	NA	NA	NA	NA	NA	NA	NA	NA	NA	NA	NA	NA	NA	NA	NA	NA	NA	NA	NA	NA	NA	NA	NA	NA	NA	NA	NA	NA	NA	NA	NA	NA	NA	NA	NA	NA	NA	NA	NA	NA	NA	NA	NA	NA	NA	NA	NA	NA	NA	NA	NA	NA	NA	NA	NA	NA	NA	NA	NA	NA	NA	NA	NA	NA	NA	NA	NA	NA	NA	NA	NA	NA	NA	NA	NA	NA	NA	NA	NA	0/0	411	81	74	18	1.24	0.684	2.153	NA
rs697743_ENSG00000204531	ENSG00000204531	0.888966	0.00175783	0.014	0.012	1	0.501	0.00121843	0.002	0.893366	1	NA	NA	0.893991	1	0.893978	1	0.891691	1	rs697743	163	chr6_31271153	ENSG00000204531	POU5F1	NA	NA	NA	NA	NA	NA	NA	NA	NA	NA	NA	NA	NA	NA	NA	NA	NA	NA	NA	NA	NA	NA	NA	NA	NA	NA	NA	NA	NA	NA	NA	NA	NA	NA	NA	NA	NA	NA	NA	NA	NA	NA	NA	NA	NA	NA	NA	NA	NA	NA	NA	NA	NA	NA	NA	NA	NA	NA	NA	NA	NA	NA	NA	NA	NA	NA	NA	NA	NA	NA	NA	NA	NA	NA	NA	NA	NA	NA	NA	NA	NA	NA	NA	NA	NA	NA	NA	NA	NA	NA	NA	NA	NA	NA	NA	NA	NA	NA	0/0	411	81	74	18	1.24	0.684	2.153	NA
rs697743_ENSG00000204536	ENSG00000204536	0.714397	0.00152836	0.491	0.515	1	0.488	0.00105938	0.024	0.563514	1	0.11611	1	0.980708	1	0.978621	1	0.723541	1	rs697743	163	chr6_31271153	ENSG00000204536	CCHCR1	NA	NA	NA	NA	NA	NA	NA	NA	NA	NA	NA	NA	NA	NA	NA	NA	NA	NA	NA	NA	NA	NA	NA	NA	NA	NA	NA	NA	NA	NA	NA	NA	NA	NA	NA	NA	NA	NA	NA	NA	NA	NA	NA	NA	NA	NA	NA	NA	NA	NA	NA	NA	NA	NA	NA	NA	NA	NA	NA	NA	NA	NA	NA	NA	NA	NA	NA	NA	NA	NA	NA	NA	NA	NA	NA	NA	NA	NA	NA	NA	NA	NA	NA	NA	NA	NA	NA	NA	NA	NA	NA	NA	NA	NA	NA	NA	NA	NA	0/0	411	81	74	18	1.24	0.684	2.153	NA
rs697743_ENSG00000204539	ENSG00000204539	8.06973e-22	0.0338614	0.022	0	3.0665e-20	0.511	0.0234709	0.022	0.0563103	1	0.0695204	1	0.989145	1	0.974059	1	0.00779898	0.296361	rs697743	163	chr6_31271153	ENSG00000204539	CDSN	NA	NA	NA	NA	NA	NA	NA	NA	NA	NA	NA	NA	NA	NA	NA	NA	NA	NA	NA	NA	NA	NA	NA	NA	NA	NA	NA	NA	NA	NA	NA	NA	NA	NA	NA	NA	NA	NA	NA	NA	NA	NA	NA	NA	NA	NA	NA	NA	NA	NA	NA	NA	NA	NA	NA	NA	NA	NA	NA	NA	NA	NA	NA	NA	NA	NA	NA	NA	NA	NA	NA	NA	NA	NA	NA	NA	NA	NA	NA	NA	NA	NA	NA	NA	NA	NA	NA	NA	NA	NA	NA	NA	NA	NA	NA	NA	NA	NA	0/0	411	81	74	18	1.24	0.684	2.153	NA
rs697743_ENSG00000204540	ENSG00000204540	0.937275	0.00820619	0.211	0.227	1	0.495	0.0056881	0.01	0.74257	1	0.0667865	1	0.870896	1	0.860304	1	0.939723	1	rs697743	163	chr6_31271153	ENSG00000204540	PSORS1C1	NA	NA	NA	NA	NA	NA	NA	NA	NA	NA	NA	NA	NA	NA	NA	NA	NA	NA	NA	NA	NA	NA	NA	NA	NA	NA	NA	NA	NA	NA	NA	NA	NA	NA	NA	NA	NA	NA	NA	NA	NA	NA	NA	NA	NA	NA	NA	NA	NA	NA	NA	NA	NA	NA	NA	NA	NA	NA	NA	NA	NA	NA	NA	NA	NA	NA	NA	NA	NA	NA	NA	NA	NA	NA	NA	NA	NA	NA	NA	NA	NA	NA	NA	NA	NA	NA	NA	NA	NA	NA	NA	NA	NA	NA	NA	NA	NA	NA	0/0	411	81	74	18	1.24	0.684	2.153	NA
rs697743_ENSG00000204580	ENSG00000204580	0.885795	-0.0020994	0.022	0.025	1	0.499	-0.00145519	0.002	0.854333	1	0	0	0.904091	1	0.90226	1	0.884251	1	rs697743	163	chr6_31271153	ENSG00000204580	DDR1	NA	NA	NA	NA	NA	NA	NA	NA	NA	NA	NA	NA	NA	NA	NA	NA	NA	NA	NA	NA	NA	NA	NA	NA	NA	NA	NA	NA	NA	NA	NA	NA	NA	NA	NA	NA	NA	NA	NA	NA	NA	NA	NA	NA	NA	NA	NA	NA	NA	NA	NA	NA	NA	NA	NA	NA	NA	NA	NA	NA	NA	NA	NA	NA	NA	NA	NA	NA	NA	NA	NA	NA	NA	NA	NA	NA	NA	NA	NA	NA	NA	NA	NA	NA	NA	NA	NA	NA	NA	NA	NA	NA	NA	NA	NA	NA	NA	NA	0/0	411	81	74	18	1.24	0.684	2.153	NA
rs697743_ENSG00000206337	ENSG00000206337	0.656494	-0.0130497	0.027	0.031	1	0.498	-0.00904534	0.004	0.768528	1	5.8902e-07	2.23827e-05	0.490462	1	0.48455	1	0.609978	1	rs697743	163	chr6_31271153	ENSG00000206337	HCP5	NA	NA	NA	NA	NA	NA	NA	NA	NA	NA	NA	NA	NA	NA	NA	NA	NA	NA	NA	NA	NA	NA	NA	NA	NA	NA	NA	NA	NA	NA	NA	NA	NA	NA	NA	NA	NA	NA	NA	NA	NA	NA	NA	NA	NA	NA	NA	NA	NA	NA	NA	NA	NA	NA	NA	NA	NA	NA	NA	NA	NA	NA	NA	NA	NA	NA	NA	NA	NA	NA	NA	NA	NA	NA	NA	NA	NA	NA	NA	NA	NA	NA	NA	NA	NA	NA	NA	NA	NA	NA	NA	NA	NA	NA	NA	NA	NA	NA	0/0	411	81	74	18	1.24	0.684	2.153	NA
rs697743_ENSG00000206344	ENSG00000206344	0.286164	-0.0309354	0.032	0.049	1	0.492	-0.0214428	0.016	0.235935	1	1.06655e-07	4.05289e-06	0.132284	1	0.130471	1	0.19964	1	rs697743	163	chr6_31271153	ENSG00000206344	HCG27	NA	NA	NA	NA	NA	NA	NA	NA	NA	NA	NA	NA	NA	NA	NA	NA	NA	NA	NA	NA	NA	NA	NA	NA	NA	NA	NA	NA	NA	NA	NA	NA	NA	NA	NA	NA	NA	NA	NA	NA	NA	NA	NA	NA	NA	NA	NA	NA	NA	NA	NA	NA	NA	NA	NA	NA	NA	NA	NA	NA	NA	NA	NA	NA	NA	NA	NA	NA	NA	NA	NA	NA	NA	NA	NA	NA	NA	NA	NA	NA	NA	NA	NA	NA	NA	NA	NA	NA	NA	NA	NA	NA	NA	NA	NA	NA	NA	NA	0/0	411	81	74	18	1.24	0.684	2.153	NA
rs697743_ENSG00000213719	ENSG00000213719	0.549785	0.0377648	0.253	0.245	1	0.506	0.0261765	0.012	0.713135	1	0.00380329	0.144525	0.447128	1	0.44043	1	0.572058	1	rs697743	163	chr6_31271153	ENSG00000213719	CLIC1	NA	NA	NA	NA	NA	NA	NA	NA	NA	NA	NA	NA	NA	NA	NA	NA	NA	NA	NA	NA	NA	NA	NA	NA	NA	NA	NA	NA	NA	NA	NA	NA	NA	NA	NA	NA	NA	NA	NA	NA	NA	NA	NA	NA	NA	NA	NA	NA	NA	NA	NA	NA	NA	NA	NA	NA	NA	NA	NA	NA	NA	NA	NA	NA	NA	NA	NA	NA	NA	NA	NA	NA	NA	NA	NA	NA	NA	NA	NA	NA	NA	NA	NA	NA	NA	NA	NA	NA	NA	NA	NA	NA	NA	NA	NA	NA	NA	NA	0/0	411	81	74	18	1.24	0.684	2.153	NA
rs697743_ENSG00000213722	ENSG00000213722	0.891947	-0.0020994	0.023	0.025	1	0.499	-0.00145519	0.002	0.870062	1	0	0	0.903082	1	0.90226	1	0.890133	1	rs697743	163	chr6_31271153	ENSG00000213722	DDAH2	NA	NA	NA	NA	NA	NA	NA	NA	NA	NA	NA	NA	NA	NA	NA	NA	NA	NA	NA	NA	NA	NA	NA	NA	NA	NA	NA	NA	NA	NA	NA	NA	NA	NA	NA	NA	NA	NA	NA	NA	NA	NA	NA	NA	NA	NA	NA	NA	NA	NA	NA	NA	NA	NA	NA	NA	NA	NA	NA	NA	NA	NA	NA	NA	NA	NA	NA	NA	NA	NA	NA	NA	NA	NA	NA	NA	NA	NA	NA	NA	NA	NA	NA	NA	NA	NA	NA	NA	NA	NA	NA	NA	NA	NA	NA	NA	NA	NA	0/0	411	81	74	18	1.24	0.684	2.153	NA
rs697743_ENSG00000213760	ENSG00000213760	0.000906087	0.00369019	0.003	0	0.0344313	0.501	0.00255784	0.002	0.51797	1	NA	NA	0.993904	1	0.990604	1	0.365034	1	rs697743	163	chr6_31271153	ENSG00000213760	ATP6V1G2	NA	NA	NA	NA	NA	NA	NA	NA	NA	NA	NA	NA	NA	NA	NA	NA	NA	NA	NA	NA	NA	NA	NA	NA	NA	NA	NA	NA	NA	NA	NA	NA	NA	NA	NA	NA	NA	NA	NA	NA	NA	NA	NA	NA	NA	NA	NA	NA	NA	NA	NA	NA	NA	NA	NA	NA	NA	NA	NA	NA	NA	NA	NA	NA	NA	NA	NA	NA	NA	NA	NA	NA	NA	NA	NA	NA	NA	NA	NA	NA	NA	NA	NA	NA	NA	NA	NA	NA	NA	NA	NA	NA	NA	NA	NA	NA	NA	NA	0/0	411	81	74	18	1.24	0.684	2.153	NA
rs697743_ENSG00000213780	ENSG00000213780	0.915764	-0.0023494	0.074	0.067	1	0.503	-0.00162848	0.006	0.777909	1	0.0017965	0.0682669	0.938973	1	0.937191	1	0.911878	1	rs697743	163	chr6_31271153	ENSG00000213780	GTF2H4	NA	NA	NA	NA	NA	NA	NA	NA	NA	NA	NA	NA	NA	NA	NA	NA	NA	NA	NA	NA	NA	NA	NA	NA	NA	NA	NA	NA	NA	NA	NA	NA	NA	NA	NA	NA	NA	NA	NA	NA	NA	NA	NA	NA	NA	NA	NA	NA	NA	NA	NA	NA	NA	NA	NA	NA	NA	NA	NA	NA	NA	NA	NA	NA	NA	NA	NA	NA	NA	NA	NA	NA	NA	NA	NA	NA	NA	NA	NA	NA	NA	NA	NA	NA	NA	NA	NA	NA	NA	NA	NA	NA	NA	NA	NA	NA	NA	NA	0/0	411	81	74	18	1.24	0.684	2.153	NA
rs697743_ENSG00000214894	ENSG00000214894	0.333596	-0.0238785	0.018	0.031	1	0.494	-0.0165513	0.012	0.243785	1	0.395124	1	0.197616	1	0.141805	1	0.234483	1	rs697743	163	chr6_31271153	ENSG00000214894	LINC00243	NA	NA	NA	NA	NA	NA	NA	NA	NA	NA	NA	NA	NA	NA	NA	NA	NA	NA	NA	NA	NA	NA	NA	NA	NA	NA	NA	NA	NA	NA	NA	NA	NA	NA	NA	NA	NA	NA	NA	NA	NA	NA	NA	NA	NA	NA	NA	NA	NA	NA	NA	NA	NA	NA	NA	NA	NA	NA	NA	NA	NA	NA	NA	NA	NA	NA	NA	NA	NA	NA	NA	NA	NA	NA	NA	NA	NA	NA	NA	NA	NA	NA	NA	NA	NA	NA	NA	NA	NA	NA	NA	NA	NA	NA	NA	NA	NA	NA	0/0	411	81	74	18	1.24	0.684	2.153	NA
rs697743_ENSG00000228022	ENSG00000228022	0.975702	0.000550854	0.006	0.006	1	0.5	0.000381823	0	0.990061	1	1	1	0.955351	1	0.952401	1	0.976553	1	rs697743	163	chr6_31271153	ENSG00000228022	HCG20	NA	NA	NA	NA	NA	NA	NA	NA	NA	NA	NA	NA	NA	NA	NA	NA	NA	NA	NA	NA	NA	NA	NA	NA	NA	NA	NA	NA	NA	NA	NA	NA	NA	NA	NA	NA	NA	NA	NA	NA	NA	NA	NA	NA	NA	NA	NA	NA	NA	NA	NA	NA	NA	NA	NA	NA	NA	NA	NA	NA	NA	NA	NA	NA	NA	NA	NA	NA	NA	NA	NA	NA	NA	NA	NA	NA	NA	NA	NA	NA	NA	NA	NA	NA	NA	NA	NA	NA	NA	NA	NA	NA	NA	NA	NA	NA	NA	NA	0/0	411	81	74	18	1.24	0.684	2.153	NA
rs697743_ENSG00000228789	ENSG00000228789	0.265172	-0.0139039	0.003	0.012	1	0.495	-0.00963743	0.01	0.024086	0.91527	NA	NA	0.0415559	1	0.0415388	1	0.0882076	1	rs697743	163	chr6_31271153	ENSG00000228789	HCG22	NA	NA	NA	NA	NA	NA	NA	NA	NA	NA	NA	NA	NA	NA	NA	NA	NA	NA	NA	NA	NA	NA	NA	NA	NA	NA	NA	NA	NA	NA	NA	NA	NA	NA	NA	NA	NA	NA	NA	NA	NA	NA	NA	NA	NA	NA	NA	NA	NA	NA	NA	NA	NA	NA	NA	NA	NA	NA	NA	NA	NA	NA	NA	NA	NA	NA	NA	NA	NA	NA	NA	NA	NA	NA	NA	NA	NA	NA	NA	NA	NA	NA	NA	NA	NA	NA	NA	NA	NA	NA	NA	NA	NA	NA	NA	NA	NA	NA	0/0	411	81	74	18	1.24	0.684	2.153	NA
rs697743_ENSG00000234006	ENSG00000234006	0.0253303	0.00167853	0.001	0	0.96255	0.501	0.00116347	0.002	0.663366	1	NA	NA	0.996251	1	0.994217	1	0.541539	1	rs697743	163	chr6_31271153	ENSG00000234006	DDX39B-AS1	NA	NA	NA	NA	NA	NA	NA	NA	NA	NA	NA	NA	NA	NA	NA	NA	NA	NA	NA	NA	NA	NA	NA	NA	NA	NA	NA	NA	NA	NA	NA	NA	NA	NA	NA	NA	NA	NA	NA	NA	NA	NA	NA	NA	NA	NA	NA	NA	NA	NA	NA	NA	NA	NA	NA	NA	NA	NA	NA	NA	NA	NA	NA	NA	NA	NA	NA	NA	NA	NA	NA	NA	NA	NA	NA	NA	NA	NA	NA	NA	NA	NA	NA	NA	NA	NA	NA	NA	NA	NA	NA	NA	NA	NA	NA	NA	NA	NA	0/0	411	81	74	18	1.24	0.684	2.153	NA
rs697743_ENSG00000234745	ENSG00000234745	0.433829	-0.150578	0.86	0.883	1	0.491	-0.104373	0.018	0.697187	1	0.0548889	1	0.0527863	1	0.00155358	0.0590362	0.403152	1	rs697743	163	chr6_31271153	ENSG00000234745	HLA-B	NA	NA	NA	NA	NA	NA	NA	NA	NA	NA	NA	NA	NA	NA	NA	NA	NA	NA	NA	NA	NA	NA	NA	NA	NA	NA	NA	NA	NA	NA	NA	NA	NA	NA	NA	NA	NA	NA	NA	NA	NA	NA	NA	NA	NA	NA	NA	NA	NA	NA	NA	NA	NA	NA	NA	NA	NA	NA	NA	NA	NA	NA	NA	NA	NA	NA	NA	NA	NA	NA	NA	NA	NA	NA	NA	NA	NA	NA	NA	NA	NA	NA	NA	NA	NA	NA	NA	NA	NA	NA	NA	NA	NA	NA	NA	NA	NA	NA	0/0	411	81	74	18	1.24	0.684	2.153	NA
rs697743_ENSG00000240053	ENSG00000240053	0.226294	-0.0251967	0.018	0.037	1	0.491	-0.017465	0.018	0.0918682	1	0	0	0.122463	1	0.11396	1	0.144431	1	rs697743	163	chr6_31271153	ENSG00000240053	LY6G5B	NA	NA	NA	NA	NA	NA	NA	NA	NA	NA	NA	NA	NA	NA	NA	NA	NA	NA	NA	NA	NA	NA	NA	NA	NA	NA	NA	NA	NA	NA	NA	NA	NA	NA	NA	NA	NA	NA	NA	NA	NA	NA	NA	NA	NA	NA	NA	NA	NA	NA	NA	NA	NA	NA	NA	NA	NA	NA	NA	NA	NA	NA	NA	NA	NA	NA	NA	NA	NA	NA	NA	NA	NA	NA	NA	NA	NA	NA	NA	NA	NA	NA	NA	NA	NA	NA	NA	NA	NA	NA	NA	NA	NA	NA	NA	NA	NA	NA	0/0	411	81	74	18	1.24	0.684	2.153	NA
rs697743_ENSG00000261272	ENSG00000261272	0.0142889	0.002014	0.001	0	0.542977	0.501	0.001396	0.002	0.633386	1	NA	NA	0.996207	1	0.994145	1	0.503627	1	rs697743	163	chr6_31271153	ENSG00000261272	MUC22	NA	NA	NA	NA	NA	NA	NA	NA	NA	NA	NA	NA	NA	NA	NA	NA	NA	NA	NA	NA	NA	NA	NA	NA	NA	NA	NA	NA	NA	NA	NA	NA	NA	NA	NA	NA	NA	NA	NA	NA	NA	NA	NA	NA	NA	NA	NA	NA	NA	NA	NA	NA	NA	NA	NA	NA	NA	NA	NA	NA	NA	NA	NA	NA	NA	NA	NA	NA	NA	NA	NA	NA	NA	NA	NA	NA	NA	NA	NA	NA	NA	NA	NA	NA	NA	NA	NA	NA	NA	NA	NA	NA	NA	NA	NA	NA	NA	NA	0/0	411	81	74	18	1.24	0.684	2.153	NA
rs697743_ENSG00000272221	ENSG00000272221	0.0046657	0.00268471	0.002	0	0.177297	0.501	0.0018609	0.002	0.581622	1	NA	NA	0.99403	1	0.990813	1	0.43991	1	rs697743	163	chr6_31271153	ENSG00000272221	NA	NA	NA	NA	NA	NA	NA	NA	NA	NA	NA	NA	NA	NA	NA	NA	NA	NA	NA	NA	NA	NA	NA	NA	NA	NA	NA	NA	NA	NA	NA	NA	NA	NA	NA	NA	NA	NA	NA	NA	NA	NA	NA	NA	NA	NA	NA	NA	NA	NA	NA	NA	NA	NA	NA	NA	NA	NA	NA	NA	NA	NA	NA	NA	NA	NA	NA	NA	NA	NA	NA	NA	NA	NA	NA	NA	NA	NA	NA	NA	NA	NA	NA	NA	NA	NA	NA	NA	NA	NA	NA	NA	NA	NA	NA	NA	NA	NA	NA	0/0	411	81	74	18	1.24	0.684	2.153	NA
rs697743_ENSG00000272501	ENSG00000272501	0.482517	0.0145969	0.051	0.037	1	0.507	0.0101178	0.014	0.431247	1	0.217634	1	0.575236	1	0.565114	1	0.496311	1	rs697743	163	chr6_31271153	ENSG00000272501	NA	NA	NA	NA	NA	NA	NA	NA	NA	NA	NA	NA	NA	NA	NA	NA	NA	NA	NA	NA	NA	NA	NA	NA	NA	NA	NA	NA	NA	NA	NA	NA	NA	NA	NA	NA	NA	NA	NA	NA	NA	NA	NA	NA	NA	NA	NA	NA	NA	NA	NA	NA	NA	NA	NA	NA	NA	NA	NA	NA	NA	NA	NA	NA	NA	NA	NA	NA	NA	NA	NA	NA	NA	NA	NA	NA	NA	NA	NA	NA	NA	NA	NA	NA	NA	NA	NA	NA	NA	NA	NA	NA	NA	NA	NA	NA	NA	NA	NA	0/0	411	81	74	18	1.24	0.684	2.153	NA
rs697743_ENSG00000286940	ENSG00000286940	0.000914532	0.0325644	0.028	0.006	0.0347522	0.511	0.0225719	0.022	0.0947942	1	1	1	0.12385	1	0.12098	1	0.0441677	1	rs697743	163	chr6_31271153	ENSG00000286940	MICB-DT	NA	NA	NA	NA	NA	NA	NA	NA	NA	NA	NA	NA	NA	NA	NA	NA	NA	NA	NA	NA	NA	NA	NA	NA	NA	NA	NA	NA	NA	NA	NA	NA	NA	NA	NA	NA	NA	NA	NA	NA	NA	NA	NA	NA	NA	NA	NA	NA	NA	NA	NA	NA	NA	NA	NA	NA	NA	NA	NA	NA	NA	NA	NA	NA	NA	NA	NA	NA	NA	NA	NA	NA	NA	NA	NA	NA	NA	NA	NA	NA	NA	NA	NA	NA	NA	NA	NA	NA	NA	NA	NA	NA	NA	NA	NA	NA	NA	NA	0/0	411	81	74	18	1.24	0.684	2.153	NA
rs6984764_ENSG00000071894	ENSG00000071894	0.596889	-0.0382342	0.15	0.175	1	0.487	-0.0265019	0.026	0.576381	1	0.959507	1	0.563013	1	0.561624	1	0.572731	1	rs6984764	57	chr8_144094956	ENSG00000071894	CPSF1	0.102192	0.14446	0.717491	0.0323272	0.156963	0.220793	0.855317	0.0202446	0.873209	0.0234195	0.08514	0.129727	0.442905	0.119931	0.980794	0.00332713	0.911256	-0.0142874	0.117044	0.246964	0.0870824	0.25286	0.28936	0.167404	0.14726	0.20606	0.295205	0.147516	0.0480905	0.308628	0.144961	0.18593	0.316893	0.124482	0.0900507	0.307238	0.263151	0.174963	0.239433	0.124697	0.0408054	0.128098	0.0113303	-0.344968	0.644075	0.0534096	0.518964	0.0547287	0.535351	-0.0735217	0.704255	0.033845	0.484236	-0.0678191	0.0774306	0.182806	0.0272889	0.235514	0.0181104	0.730231	0.0563931	0.297134	0.223214	0.113446	0.344848	0.141608	0.0381557	0.12533	0.178123	0.11794	0.119767	0.245407	0.308079	0.12794	0.0180237	0.322669	0.452581	0.0987901	0.0384239	0.172305	0.127049	0.135621	0.560046	-0.0805854	0.831692	0.0314403	0.881747	0.0167624	0.817403	0.0278075	0.0300063	0.190804	0.843804	0.0389103	0.0601485	0.378642	0.288223	0.0483943	2024-01-01	0	93	0	25	NA	NA	NA	GRCh38.AFR_rs113658888:0.8516#0.0488
rs6984764_ENSG00000104522	ENSG00000104522	0.959702	-0.00113139	0.05	0.053	1	0.499	-0.00078422	0.002	0.935967	1	0	0	0.978469	1	0.978306	1	0.959416	1	rs6984764	57	chr8_144094956	ENSG00000104522	GFUS	0.61778	-0.0218454	0.181439	-0.0670986	0.653166	0.0414442	0.258139	0.0627188	0.684667	-0.0343509	0.833128	0.00826316	0.933539	0.0121172	0.411354	0.0967041	0.347529	-0.102528	0.809816	0.0152364	0.697674	0.0268482	0.443097	0.0704029	0.719321	-0.0354922	0.567814	-0.0426493	0.449764	0.0790786	0.825294	0.0194564	0.356821	0.0974137	0.504392	0.0887375	0.694052	-0.0455938	0.383666	0.0542394	0.56264	-0.0210256	0.267919	-0.0707463	0.426524	-0.0561435	0.361765	-0.0338496	0.181347	-0.0911889	0.732532	0.0142725	0.64515	-0.0259783	0.363779	0.0547955	0.335149	-0.0651454	0.119467	0.2598	0.493193	0.0547979	0.853752	0.0079795	0.228536	-0.0934639	0.844956	-0.0084151	0.1224	-0.0561302	0.856125	0.0183779	0.399159	0.0573922	0.100083	-0.0970783	0.297554	-0.0638987	0.821091	0.00806388	0.851395	0.00625222	0.956622	0.00288969	0.281893	-0.0903625	0.343326	-0.0367572	0.614781	0.0416665	0.26441	-0.0478045	0.582064	-0.0606905	0.619618	-0.0433592	0.621178	0.0191264	2024-01-01	0	93	0	25	NA	NA	NA	GRCh38.AFR_rs113658888:0.8516#0.0488
rs6984764_ENSG00000104524	ENSG00000104524	0.285719	-0.054058	0.046	0.088	1	0.479	-0.0374702	0.042	0.134558	1	0	0	0.193967	1	0.17845	1	0.204517	1	rs6984764	57	chr8_144094956	ENSG00000104524	PYCR3	0.189114	-0.0466849	0.706297	0.0124335	0.930852	0.00561173	0.708337	0.0188606	0.997527	-0.000246597	0.0637784	-0.0731569	0.897882	0.0142959	0.524327	-0.060624	0.705576	-0.0333739	0.0334775	-0.164834	0.282208	-0.0831954	0.343885	-0.0835869	0.115776	-0.138525	0.799059	-0.0145602	0.112169	-0.132828	0.420017	0.0659726	0.595562	-0.0481884	0.636529	0.0553078	0.292924	0.10459	0.400548	0.0339524	0.225207	-0.0351256	0.163091	-0.0721501	0.504061	-0.0409484	0.846061	0.00753138	0.207068	-0.0666454	0.070326	-0.0685877	0.214334	-0.0573352	0.254647	-0.0606381	0.764017	-0.0166223	0.940914	-0.0135944	0.382906	0.0691976	0.0851704	-0.0517558	0.941515	0.00690595	0.498972	0.0257391	0.494041	-0.0239429	0.00111741	-0.262429	0.3457	0.062764	0.163781	0.093993	0.843756	-0.00972593	0.60019	-0.0198417	0.350008	0.0351983	0.907757	-0.008753	0.797463	-0.0185207	0.991229	-0.000526886	0.96287	-0.00320263	0.466833	-0.0252434	0.401292	-0.10973	0.830537	-0.0215543	0.0263051	-0.0936738	2024-01-01	0	93	0	25	NA	NA	NA	GRCh38.AFR_rs113658888:0.8516#0.0488
rs6984764_ENSG00000104529	ENSG00000104529	0.0756335	-0.201342	0.486	0.579	1	0.433	-0.13956	0.134	0.0570566	1	0.115772	1	0.0321425	1	0.0232013	1	0.0498052	1	rs6984764	57	chr8_144094956	ENSG00000104529	EEF1D	0.727104	-0.0115143	0.0625229	0.0681416	0.972295	0.00235579	0.473115	-0.0359561	0.958981	0.0048012	0.617974	-0.0170728	0.752412	-0.0310802	0.57977	-0.0472918	0.858475	0.0113727	0.854885	-0.0144524	0.279535	-0.0824666	0.133298	-0.120438	0.687967	0.0306931	0.119632	-0.116456	0.359917	0.0570304	0.404876	0.0633983	0.47009	0.0505704	0.937092	-0.00836038	0.159347	0.12087	0.632794	0.0221412	0.0451066	0.0847219	0.56001	0.0643847	0.371217	0.0454198	0.578384	-0.0208324	0.860355	-0.010136	0.768196	-0.0157246	0.30715	-0.0482284	0.654729	-0.0231028	0.424622	-0.0356442	0.626491	0.100211	0.127614	0.140533	0.378237	0.0364937	0.912251	0.0112343	0.0394931	-0.0673381	0.021641	0.0825391	0.33922	-0.0644098	0.671456	-0.0269127	0.385138	-0.0773367	0.568337	-0.0473194	0.640347	-0.0188829	0.943089	-0.00257525	0.143933	0.0855238	0.558629	-0.0473434	0.82721	0.0117008	0.24559	-0.0579927	0.0838371	-0.0757117	0.54737	-0.0608583	0.314891	0.115922	0.964851	-0.00155187	2024-01-01	0	93	0	25	NA	NA	NA	GRCh38.AFR_rs113658888:0.8516#0.0488
rs6984764_ENSG00000147799	ENSG00000147799	0.640389	0.0171823	0.046	0.035	1	0.505	0.0119099	0.01	0.701782	1	0	0	0.673526	1	0.670122	1	0.670806	1	rs6984764	57	chr8_144094956	ENSG00000147799	ARHGAP39	0.855232	0.00888089	0.328434	0.0604645	0.252876	0.102474	0.302835	-0.0753744	0.804494	-0.0199262	0.00256112	-0.139606	0.440082	0.0875423	0.641915	0.0485323	0.473308	0.0517169	0.773486	0.0273709	0.990236	0.00114722	0.422445	-0.0606403	0.945039	0.00688362	0.300466	0.0674678	0.111586	-0.200613	0.00205351	-0.261973	0.393639	0.0860167	0.403797	-0.0830976	0.11918	0.192842	0.105027	0.0602476	0.669398	-0.0233164	0.803818	-0.0438518	0.463429	-0.039871	0.613555	0.0218094	0.4983	0.0394014	0.0591959	0.100983	0.378747	0.0366448	0.0171949	-0.154079	0.948481	-0.00455666	0.761287	-0.0700891	0.248232	-0.117478	0.463494	-0.0318099	0.305449	0.133511	0.516029	0.0356478	0.0969389	0.0540278	0.0412993	-0.196749	0.590382	-0.0445427	0.529109	0.0510472	0.769359	0.0297216	0.91567	-0.00513893	0.320345	-0.0493461	0.384474	0.0702135	0.775729	-0.0290999	0.135534	-0.123787	0.391742	0.0461809	0.278867	-0.0490044	0.0152695	-0.284388	0.51818	-0.0861311	0.371402	0.0622443	2024-01-01	0	93	0	25	NA	NA	NA	GRCh38.AFR_rs113658888:0.8516#0.0488
rs6984764_ENSG00000147804	ENSG00000147804	0.268252	0.0401567	0.061	0.035	1	0.513	0.0278345	0.026	0.415035	1	0	0	0.398976	1	0.393288	1	0.361579	1	rs6984764	57	chr8_144094956	ENSG00000147804	SLC39A4	0.969097	-0.00249542	0.883442	0.0101583	0.754908	-0.0413871	0.90339	0.0105907	0.771247	0.0357547	0.190259	0.0822991	0.106196	-0.185084	0.850196	0.0227243	0.039757	-0.231948	0.795862	0.038482	0.509258	-0.0944912	0.326033	-0.104225	0.451072	0.0866316	0.903932	-0.0125585	0.566899	0.0884779	0.90868	0.0138924	0.576095	-0.0754369	0.53936	0.0885962	0.622395	-0.0644922	0.553238	0.0391657	0.857153	-0.013195	0.316484	-0.167155	0.810272	-0.0190538	0.839048	0.0104923	0.242551	-0.111389	0.307297	-0.0798841	0.319591	0.0794333	0.187144	0.127709	0.402398	0.0784819	0.192125	0.218531	0.00024542	0.512227	0.263142	0.0614611	0.0791052	0.274133	0.278119	0.0590664	0.816295	-0.0125344	0.540584	0.0596906	0.0670942	0.17294	0.858508	-0.0190544	0.704233	0.0394126	0.516842	0.0391569	0.767747	0.017344	0.0118752	0.167572	0.520278	0.0696235	0.47033	0.0600871	0.783441	0.0239409	0.0109599	0.169321	0.532137	0.103242	0.260542	-0.160817	0.0669076	0.0972997	2024-01-01	0	93	0	25	NA	NA	NA	GRCh38.AFR_rs113658888:0.8516#0.0488
rs6984764_ENSG00000160948	ENSG00000160948	0.147716	0.0377703	0.042	0.018	1	0.512	0.0261804	0.024	0.351257	1	1	1	0.357524	1	0.352771	1	0.285674	1	rs6984764	57	chr8_144094956	ENSG00000160948	VPS28	0.381896	0.0463445	0.0132408	0.140398	0.523918	-0.0545883	0.41703	0.0595858	0.335086	0.0791433	0.074588	0.0702328	0.801085	0.0280927	0.779325	-0.0294779	0.335309	0.0770845	0.185983	0.114879	0.486304	0.0720076	0.287662	0.103315	0.511094	0.058548	0.386435	-0.0856384	0.144065	0.147122	0.37337	0.0646996	0.197217	0.12422	0.0744814	0.17763	0.0170351	0.293088	0.07547	0.126004	0.900836	0.00649679	0.169634	0.195355	0.0024112	0.208774	0.132798	0.0837619	0.00396427	0.18618	0.413767	0.036098	0.0441932	0.108623	0.0689575	0.106087	0.761969	-0.0173577	0.850762	0.0309298	0.351942	-0.0899944	0.391499	-0.0495104	0.679038	-0.0419909	0.408428	0.0385504	0.19516	0.0732629	0.193076	0.0939937	0.696005	0.0295448	0.388031	0.0855873	0.118033	-0.117866	0.173956	0.0620478	0.454976	0.0310355	0.116331	0.143639	0.0419735	0.159771	0.0941	0.12164	0.107484	-0.0728251	0.128934	0.0741036	0.579619	0.0597308	0.498808	0.0825051	0.0576313	0.0666961	2024-01-01	0	93	0	25	NA	NA	NA	GRCh38.AFR_rs113658888:0.8516#0.0488
rs6984764_ENSG00000160949	ENSG00000160949	0.0735829	0.123641	0.237	0.14	1	0.547	0.0857015	0.094	0.0986623	1	0.323564	1	0.149001	1	0.139044	1	0.0969756	1	rs6984764	57	chr8_144094956	ENSG00000160949	TONSL	0.525891	-0.0336849	0.276562	-0.057304	0.80527	0.0296795	0.902763	-0.00745631	0.386229	-0.0735075	0.353392	0.0446136	0.104825	-0.241037	0.619942	-0.0543157	0.117997	-0.172781	0.659151	0.0425539	0.538617	-0.0571681	0.907522	0.0113207	0.863911	0.0174575	0.142145	-0.157708	0.115707	-0.204032	0.548122	-0.0724504	0.190676	-0.174132	0.327063	0.112478	0.0304927	0.251239	0.704974	0.020797	0.660688	-0.0138905	0.536765	0.0399278	0.671357	-0.0289888	0.804358	-0.00861347	0.457416	0.0501935	0.192124	0.0432321	0.267341	0.0606599	0.711532	-0.0268327	0.33651	0.0652313	0.076023	0.379676	0.712452	0.0339793	0.359634	-0.0360439	0.776605	0.0256295	0.420212	0.0529101	0.619206	-0.0262389	0.256531	-0.101992	0.412039	-0.0614418	0.258565	-0.113025	0.693328	-0.0318167	0.123308	0.0716798	0.345402	-0.0366641	0.865818	-0.0124044	0.328509	0.0595697	0.768866	-0.0149378	0.822418	0.0131918	0.504738	0.0341307	0.808746	-0.0309554	0.256159	0.121683	0.741079	-0.0096795	2024-01-01	0	93	0	25	NA	NA	NA	GRCh38.AFR_rs113658888:0.8516#0.0488
rs6984764_ENSG00000160957	ENSG00000160957	0.272313	0.0283244	0.037	0.018	1	0.51	0.019633	0.02	0.445031	1	1	1	0.447835	1	0.445362	1	0.390776	1	rs6984764	57	chr8_144094956	ENSG00000160957	RECQL4	0.615823	-0.0230616	0.679781	0.0213808	0.936914	0.00681849	0.181876	0.0834338	0.194191	0.149771	0.880585	-0.00783693	0.627179	0.0661713	0.145876	0.144713	0.86068	-0.0129054	0.28561	0.0817587	0.317162	0.0881134	0.243473	0.121024	0.279953	0.105366	0.162655	-0.0984592	0.421626	0.0845432	0.30724	-0.0696367	0.92272	0.00706385	0.672712	0.0536475	0.0564432	0.196096	0.856314	-0.0101245	0.58877	-0.0138357	0.235515	-0.0636764	0.372374	-0.056215	0.360255	0.0307662	0.576238	-0.0348576	0.161021	0.0945739	0.415497	0.0439978	0.086666	-0.107755	0.958583	0.00298898	0.0919686	0.264956	0.0644472	0.170786	0.166436	-0.0644967	0.304036	0.110251	0.75783	-0.0163778	0.115872	0.0647979	0.913532	-0.0105382	0.824408	0.0174677	0.654911	0.0314023	0.628906	0.0412843	0.594551	-0.0192842	0.365546	0.0300882	0.80019	0.0144227	0.714565	0.0170024	0.671938	-0.0221487	0.573762	0.0293528	0.565214	-0.0211076	0.116144	-0.189235	0.186913	0.176287	0.4471	0.0184793	2024-01-01	0	93	0	25	NA	NA	NA	GRCh38.AFR_rs113658888:0.8516#0.0488
rs6984764_ENSG00000160959	ENSG00000160959	0.989362	-6.78245e-05	0.017	0.018	1	0.5	-4.70124e-05	0	0.977335	1	1	1	0.997872	1	0.997835	1	0.989304	1	rs6984764	57	chr8_144094956	ENSG00000160959	LRRC14	0.543662	-0.0293896	0.844429	0.00823465	0.591216	0.0416947	0.0769866	-0.102161	0.791351	0.0200368	0.728558	0.0144457	0.532886	0.0730535	0.675737	0.0382914	0.528032	-0.0573241	0.182715	-0.122427	0.35524	-0.0820839	0.269574	-0.085184	0.511717	-0.0507504	0.176328	-0.0917446	0.313625	-0.102377	0.18835	-0.116846	0.0983162	-0.175105	0.131073	-0.161583	0.619573	0.0574179	0.245944	0.0600694	0.64413	-0.0187336	0.583857	0.0356547	0.382159	-0.0521392	0.643416	0.0228514	0.208911	0.0682002	0.417913	0.0445426	0.171141	0.0646845	0.220589	-0.0714171	0.689176	0.0282982	0.64665	0.0819278	0.485527	-0.0570933	0.070605	-0.0732371	0.553607	0.0538434	0.687799	0.0193485	0.763346	-0.0115566	0.513859	-0.0515568	0.950767	0.00358745	0.529521	-0.0460604	0.222721	0.0864804	0.0702862	-0.0775326	0.337048	-0.0368245	0.391092	-0.0680964	0.851755	0.0161948	0.0759528	0.101858	0.417426	0.0454206	0.463431	-0.0316247	0.751777	-0.0411328	0.772146	-0.0426222	0.206069	-0.0421704	2024-01-01	0	93	0	25	NA	NA	NA	GRCh38.AFR_rs113658888:0.8516#0.0488
rs6984764_ENSG00000160972	ENSG00000160972	0.0429927	0.0524456	0.054	0.018	1	0.518	0.0363525	0.036	0.227497	1	1	1	0.253229	1	0.252544	1	0.161107	1	rs6984764	57	chr8_144094956	ENSG00000160972	PPP1R16A	0.510942	-0.0224812	0.363539	-0.0308807	0.739645	-0.0192297	0.0990009	0.0893996	0.495731	0.0541426	0.223167	0.0458864	0.129932	0.12023	0.902567	0.00933758	0.641909	-0.0273701	0.0821293	-0.137125	0.0505582	-0.149658	0.379874	0.0476042	0.0201623	-0.1148	0.326002	0.0524905	0.429498	-0.0546445	0.470249	-0.0371325	0.577453	-0.0367222	0.83654	-0.0164731	0.00234394	0.313441	0.491099	0.0302643	0.757071	0.0151817	0.855712	0.0263729	0.369103	-0.0452972	0.410966	0.0288247	0.946941	-0.00370118	0.0644254	0.0670635	0.929438	0.00349864	0.165475	0.0584469	0.152505	0.0577571	0.224709	0.177997	0.862974	-0.0117078	0.322332	0.0313652	0.916071	-0.00741648	0.534805	0.0187134	0.772083	-0.00908638	0.708152	0.0303642	0.703102	0.0229357	0.706408	0.0253195	0.328932	0.0418398	0.943053	0.00243623	0.448613	0.024916	0.742803	-0.0133957	0.611091	-0.0425259	0.848994	0.00817792	0.472566	0.0327118	0.738548	0.0103312	0.303554	-0.113353	0.445141	0.0908857	0.545145	0.0252582	2024-01-01	0	93	0	25	NA	NA	NA	GRCh38.AFR_rs113658888:0.8516#0.0488
rs6984764_ENSG00000167700	ENSG00000167700	1.75366e-16	0.0227662	0.015	0	8.7683e-15	0.508	0.0157803	0.016	0.344481	1	0.62312	1	0.990312	1	0.985081	1	0.184166	1	rs6984764	57	chr8_144094956	ENSG00000167700	MFSD3	0.799268	-0.0113248	0.612341	-0.0182217	0.682562	-0.0431126	0.957455	0.00315183	0.0290363	0.210924	0.364944	-0.0355404	0.00768807	-0.193413	0.862	-0.0116815	0.0997968	-0.0944213	0.354645	-0.0692834	0.856468	0.0125283	0.314533	-0.0567686	0.515643	-0.0396478	0.00411165	-0.183882	0.0983053	-0.112229	0.876728	0.0109444	0.441799	0.0476726	0.814847	0.02425	0.741905	-0.0259207	0.727736	-0.0153369	0.777662	0.0142428	0.0387347	-0.201536	0.226853	-0.0670124	0.407924	-0.0308796	0.490199	0.0436844	0.7812	-0.0122814	0.931242	-0.00401145	0.317068	-0.041586	0.442825	0.0331267	0.879993	0.0211251	0.512674	-0.0521659	0.192798	-0.0433079	0.960334	0.00449485	0.953807	-0.00183341	0.0862071	-0.0667341	0.109385	0.135878	0.630181	-0.0299412	0.88352	0.0121662	0.0992636	0.0919414	0.161198	-0.0485613	0.228108	-0.0430831	0.453389	-0.0416558	0.0759684	-0.128276	0.918918	0.00439621	0.908826	-0.00676227	0.998922	4.25537e-05	0.526158	0.0921874	0.0462915	-0.240683	0.556042	-0.0208794	2024-01-01	0	93	0	25	NA	NA	NA	GRCh38.AFR_rs113658888:0.8516#0.0488
rs6984764_ENSG00000167702	ENSG00000167702	2.17364e-05	0.00588856	0.004	0	0.00108682	0.502	0.00408164	0.004	0.628893	1	NA	NA	0.994262	1	0.991179	1	0.495665	1	rs6984764	57	chr8_144094956	ENSG00000167702	KIFC2	0.839581	0.00852001	0.884338	0.0068967	0.322117	0.076982	0.124765	-0.0824101	0.838906	0.0200916	0.893544	0.00539192	0.778424	0.0187807	0.959522	0.00358425	0.39662	0.0379528	0.506168	-0.0567213	0.174367	-0.106307	0.162711	0.0745685	0.880452	0.0100321	0.0621638	-0.0805537	0.679717	-0.024872	0.85263	0.010785	0.781777	-0.0113805	0.124971	0.129284	0.366128	0.0719371	0.738577	0.018174	0.0339714	-0.0766766	0.186608	-0.171093	0.19209	-0.0706734	0.428732	-0.0268778	0.0862018	-0.111922	0.604159	-0.0184489	0.148317	-0.0646546	0.674084	-0.0224562	0.611865	-0.0277246	0.801337	-0.0621516	0.180048	-0.103117	0.736065	-0.015498	0.261737	-0.0922698	0.465017	0.0283505	0.897121	-0.004754	0.227729	0.127618	0.621011	-0.0284246	0.390039	-0.0750596	0.153063	0.0985904	0.269247	-0.0348911	0.461687	-0.0214749	0.271661	-0.0897228	0.113677	-0.139691	0.319431	-0.0555366	0.599681	-0.0328044	0.133666	-0.0661166	0.282874	-0.156564	0.725018	-0.0354956	0.820869	-0.00551779	2024-01-01	0	93	0	25	NA	NA	NA	GRCh38.AFR_rs113658888:0.8516#0.0488
rs6984764_ENSG00000173137	ENSG00000173137	0.792372	0.0105954	0.04	0.035	1	0.503	0.00734417	0.006	0.842341	1	0	0	0.788769	1	0.781941	1	0.805694	1	rs6984764	57	chr8_144094956	ENSG00000173137	ADCK5	0.379036	-0.0377947	0.200404	-0.0473791	0.833616	0.0190121	0.423208	0.0465403	0.636185	-0.0373859	0.845473	0.00789856	0.429107	-0.0892941	0.459145	0.0624829	0.911047	0.00984903	0.349668	0.0560812	0.434983	-0.0505864	0.0452765	-0.13837	0.0470776	0.15173	0.738401	-0.0246293	0.812562	0.0195304	0.689947	0.0288196	0.98808	-0.00130993	0.126243	0.169657	0.122887	0.176562	0.775074	-0.0146564	0.554932	0.0333221	0.806928	-0.0228809	0.667197	-0.0211345	0.202848	-0.0420575	0.881624	0.00888089	0.692749	0.017288	0.0280137	-0.102201	0.15999	-0.0702532	0.181378	-0.0646931	0.727112	-0.0705138	0.488143	0.0418119	0.523753	0.0196507	0.12969	0.145105	0.917331	0.00453905	0.281588	-0.0438504	0.14554	0.120157	0.109102	-0.0958353	0.851072	0.010756	0.853959	-0.0112646	0.89735	0.00448405	0.0972631	-0.059688	0.376559	-0.0415506	0.187187	-0.102209	0.810109	0.0117163	0.440773	-0.0429103	0.148177	-0.0568354	0.952083	0.00631041	0.110774	0.185249	0.424272	-0.0221826	2024-01-01	0	93	0	25	NA	NA	NA	GRCh38.AFR_rs113658888:0.8516#0.0488
rs6984764_ENSG00000178209	ENSG00000178209	0.519151	-0.11121	0.302	0.298	1	0.489	-0.0770852	0.022	0.733353	1	0.00678954	0.339477	0.214708	1	0.180539	1	0.446518	1	rs6984764	57	chr8_144094956	ENSG00000178209	PLEC	0.0346451	0.0961584	0.211958	0.0564479	0.481896	0.0780851	0.0337305	0.110579	0.655563	0.0441501	0.0141385	0.107835	0.273709	0.123274	0.35964	-0.0941646	0.0507051	0.149317	0.420187	-0.0639478	0.740986	0.030843	0.0529159	0.188831	0.0999854	0.130564	0.11647	0.124268	0.710362	-0.0377856	0.298764	0.100285	0.416123	0.0797181	0.769931	0.0252254	0.249082	0.138812	0.127616	0.0918291	0.0143446	0.163411	0.0828922	0.192408	0.261871	0.0835656	0.2462	0.0591957	0.0664921	0.124718	0.321056	0.0495663	0.0333529	0.114326	0.702087	0.0246696	0.914174	0.00616247	0.672317	-0.0632585	0.336863	0.0905731	0.00167865	0.196229	0.889925	0.0165274	0.649937	-0.0163413	0.000608758	0.204459	0.949998	0.00599622	0.1432	0.111407	0.25767	0.125012	0.10527	0.160968	0.272396	0.040541	0.655667	0.0175357	0.121909	0.134984	0.0302196	0.241554	0.465291	0.0403203	0.000482108	0.225031	0.000201074	0.189715	0.940068	0.00848873	0.631757	-0.074328	8.60027e-05	0.157772	2024-01-01	0	93	0	25	NA	NA	NA	GRCh38.AFR_rs113658888:0.8516#0.0488
rs6984764_ENSG00000178685	ENSG00000178685	3.68498e-05	0.00556205	0.004	0	0.00184249	0.502	0.00385532	0.004	0.638648	1	NA	NA	0.994285	1	0.991216	1	0.507912	1	rs6984764	57	chr8_144094956	ENSG00000178685	PARP10	0.153531	0.0551134	0.00783847	0.113997	0.0475636	0.159766	0.000135468	0.238377	0.00350021	0.236517	5.62426e-05	0.157767	0.125624	0.165392	0.226345	0.0897876	0.0764485	0.114945	0.219919	0.137732	0.336628	0.101182	0.304581	0.0869188	0.000799387	0.232607	0.0748069	0.146936	0.0279669	0.202236	0.0183323	0.152973	0.455133	0.0554793	0.434444	0.0866193	0.00055474	0.352362	4.89166e-06	0.245928	0.159125	0.0535362	0.469465	0.0711958	0.594897	0.0310948	0.00010968	0.183459	0.0418382	0.111397	4.36773e-05	0.135455	0.0384507	0.0891848	0.00198478	0.162241	0.0397629	0.0925765	0.554904	0.114716	0.196254	0.107597	0.000270045	0.126217	0.130532	0.167358	0.124791	0.073299	6.83868e-05	0.162045	0.3064	0.0797376	0.0355792	0.157954	0.0511521	0.184475	0.210492	0.0808169	0.00205401	0.138091	0.104951	0.0772871	0.206786	0.0980551	0.0195188	0.17373	0.000525359	0.211441	0.351228	0.0670107	1.15377e-06	0.207039	0.91393	-0.0114611	0.186308	0.164755	6.14389e-05	0.124516	2024-01-01	0	93	0	25	NA	NA	NA	GRCh38.AFR_rs113658888:0.8516#0.0488
rs6984764_ENSG00000178719	ENSG00000178719	0.685894	0.0149749	0.094	0.07	1	0.511	0.0103798	0.022	0.564542	1	0.0559379	1	0.788093	1	0.786766	1	0.676916	1	rs6984764	57	chr8_144094956	ENSG00000178719	GRINA	0.000403884	-0.0996706	0.563746	-0.0157849	0.786367	-0.0207651	0.660919	0.0230215	0.802411	-0.0164024	0.0556305	-0.0707242	0.217046	-0.111477	0.377068	-0.0920472	0.363653	0.0600921	0.694197	-0.0287544	0.731644	-0.0276635	0.137617	0.113843	0.0850021	0.122309	0.792946	-0.016185	0.999259	7.04978e-05	0.748063	0.0239875	0.0544514	0.157408	0.475145	-0.0859376	0.418864	-0.0654598	0.584748	0.0201933	0.239846	0.038658	0.554773	-0.0436464	0.431458	-0.038314	0.868246	0.00582769	0.474342	0.0359779	0.00141363	0.143143	0.40745	-0.0284446	0.907087	-0.00612892	0.055665	-0.0939564	0.177061	0.217365	0.00409489	0.253577	0.890285	-0.00422159	0.672363	-0.0426892	0.00193951	-0.137259	0.11507	0.0521574	0.580508	0.0470841	0.49576	0.0406914	0.18814	-0.0909201	0.984986	-0.00127025	0.374405	-0.0338383	0.0226082	-0.0888326	0.446921	0.0604068	0.161121	0.0639905	0.939028	-0.00324633	0.828178	-0.00879616	0.370856	0.0315562	0.582609	0.0782491	0.750838	-0.0401883	0.124961	0.0330695	2024-01-01	0	93	0	25	NA	NA	NA	GRCh38.AFR_rs113658888:0.8516#0.0488
rs6984764_ENSG00000178814	ENSG00000178814	0.000528508	0.00392838	0.003	0	0.0264254	0.501	0.00272294	0.002	0.693476	1	NA	NA	0.99442	1	0.991438	1	0.578134	1	rs6984764	57	chr8_144094956	ENSG00000178814	OPLAH	0.195916	-0.0414515	0.35057	0.0299215	0.379309	0.0877825	0.89091	0.00694923	0.275319	-0.0670321	0.137912	-0.0558346	0.366699	0.0746811	0.412662	0.063953	0.721913	-0.0234852	0.95265	-0.00640016	0.276233	0.0998494	0.406748	0.0529216	0.280873	0.064943	0.201165	0.0840936	0.272604	-0.0827922	0.213941	0.0842969	0.212853	-0.0916508	0.452024	-0.0726694	0.654307	0.0391497	0.177024	0.0629602	0.692375	0.0144835	0.941286	0.0110781	0.625171	0.0212416	0.589289	0.0155809	0.622177	-0.02505	7.93847e-07	0.196095	0.656984	0.0202461	0.352869	-0.0374159	0.790414	0.00923474	0.979973	-0.00469875	0.939755	-0.00616815	0.471133	0.0260827	0.00392309	0.227315	2.79228e-12	-0.2556	0.0464488	0.0904946	0.296419	0.0837307	0.093061	0.158149	0.719222	0.026305	0.00994359	0.209395	0.0155204	-0.0993806	0.0104947	-0.107237	0.0323108	0.0967485	0.0216062	0.154471	0.672477	-0.0158404	0.784627	0.00903435	0.264391	0.0490311	0.709757	-0.0389569	0.945542	-0.00528389	0.402429	0.0208087	2024-01-01	0	93	0	25	NA	NA	NA	GRCh38.AFR_rs113658888:0.8516#0.0488
rs6984764_ENSG00000178896	ENSG00000178896	0.45963	0.0262294	0.053	0.035	1	0.509	0.0181809	0.018	0.548358	1	0	0	0.542398	1	0.54238	1	0.51603	1	rs6984764	57	chr8_144094956	ENSG00000178896	EXOSC4	0.941659	-0.00275805	0.00630035	-0.0809429	0.0962217	0.121718	0.0329381	0.103429	0.566107	0.0341868	0.0830874	-0.0644443	0.431558	-0.0645024	0.491041	0.0589435	0.622261	0.0370562	0.833174	-0.020116	0.0707116	-0.169515	0.730424	-0.0280183	0.675929	-0.0379648	0.505281	0.0552963	0.549437	-0.0556561	0.648622	-0.0304948	0.547594	0.0501171	0.012339	0.323042	0.149679	0.144261	0.0223635	0.0979307	0.0813693	-0.0454128	0.165564	-0.0817837	0.445226	0.0511353	0.138397	0.0604718	0.841137	-0.00952812	0.83272	-0.00775484	0.308848	-0.0488877	0.231037	-0.0566731	0.210291	-0.0611713	0.954449	-0.0071756	0.766539	-0.0200736	0.462007	-0.0255838	1.09185e-07	0.459416	0.53032	-0.022548	8.03935e-20	0.364006	0.429089	-0.0771419	0.0850058	0.129394	0.346676	-0.0784994	0.721763	0.0215883	0.912027	-0.00356519	0.391315	0.0300264	0.21837	0.0915841	0.83478	0.0105144	0.0771897	0.0933025	0.347963	0.0239364	0.462951	0.026252	0.326978	0.0770513	0.5586	0.0461461	0.179332	-0.0300782	2024-01-01	0	93	0	25	NA	NA	NA	GRCh38.AFR_rs113658888:0.8516#0.0488
rs6984764_ENSG00000179091	ENSG00000179091	0.67003	0.04914	0.229	0.228	1	0.505	0.0340612	0.01	0.871273	1	0	0	0.553077	1	0.539586	1	0.6994	1	rs6984764	57	chr8_144094956	ENSG00000179091	CYC1	0.0388374	0.0550027	0.968402	0.000933919	0.354685	0.0497879	0.0912586	0.0637759	0.810709	0.0130949	0.0118922	0.0834357	0.174449	-0.101167	0.56864	-0.0508735	0.288694	-0.060338	0.00464597	-0.161041	5.76177e-05	-0.256578	0.511113	-0.0413789	1.35828e-05	-0.312253	0.678968	-0.0257762	0.0242685	-0.148564	0.0125222	-0.179606	0.0803973	-0.112104	0.971927	-0.00372997	0.549874	-0.0416776	0.366552	0.0294026	0.244488	0.0261041	0.775552	0.0198285	0.304636	0.0395166	0.353035	-0.0203605	0.786639	-0.00962073	0.461234	-0.0232752	0.0899408	0.0480917	0.673894	0.0121772	0.0798802	0.0438945	0.454478	0.0824932	0.93189	-0.00564573	0.162386	0.0385825	0.152146	-0.107468	0.0926404	0.0338426	0.591192	0.0160289	0.583748	0.0337237	0.43375	0.0427547	0.67519	-0.0292984	0.0938959	-0.0978027	0.877011	-0.00515699	0.532206	-0.0176136	0.383784	0.0296121	0.23448	0.0548696	0.693543	-0.0149488	1.00051e-07	0.390444	0.251162	-0.0383139	0.763063	0.0243771	0.193345	0.0965897	0.00299777	0.0864516	2024-01-01	0	93	0	25	NA	NA	NA	GRCh38.AFR_rs113658888:0.8516#0.0488
rs6984764_ENSG00000179526	ENSG00000179526	0.239039	0.0862931	0.2	0.158	1	0.523	0.0598138	0.046	0.389449	1	0	0	0.27474	1	0.265319	1	0.302035	1	rs6984764	57	chr8_144094956	ENSG00000179526	SHARPIN	0.687995	-0.0123388	0.661759	0.0135127	0.452636	-0.0473208	0.404339	-0.0335583	0.317039	0.0661449	0.346276	-0.0228335	0.104682	-0.163042	0.281498	-0.0946065	0.00145425	-0.20379	0.0115978	-0.127549	0.000781413	-0.180509	0.00146557	-0.216762	0.00203732	-0.205494	0.0444419	-0.149617	0.0339837	-0.170722	0.00164691	-0.155749	0.196126	-0.0885411	0.0731303	-0.13832	0.0915536	0.165082	0.962721	-0.00154632	1.64479e-06	-0.241874	0.0080652	-0.274889	0.145743	0.0600387	0.720147	-0.0161224	0.741311	0.0145358	3.25327e-06	-0.149455	0.061845	0.0604429	0.0662319	-0.0816785	0.0115668	-0.10667	0.768483	-0.0533146	5.95666e-05	-0.337999	0.124089	-0.0467979	0.0418718	-0.15416	0.182281	-0.040463	0.473251	-0.0234456	0.13003	0.108629	0.379544	0.0425056	0.372511	-0.0561925	0.0364442	-0.110104	0.490634	-0.0217365	0.0017338	-0.0874493	0.375711	0.061863	0.56135	-0.028984	0.002026	-0.155363	7.68972e-05	0.123857	0.0547215	0.0629331	0.35577	-0.100985	0.734028	-0.0456281	1.33536e-05	-0.13183	2024-01-01	0	93	0	25	NA	NA	NA	GRCh38.AFR_rs113658888:0.8516#0.0488
rs6984764_ENSG00000179632	ENSG00000179632	0.368071	0.0400386	0.077	0.053	1	0.512	0.0277526	0.024	0.484635	1	0	0	0.449287	1	0.441199	1	0.434828	1	rs6984764	57	chr8_144094956	ENSG00000179632	MAF1	4.74567e-06	0.109201	0.331036	0.0285606	0.0103381	0.206298	0.00023392	0.139015	0.678375	0.0226689	5.10501e-07	0.120118	0.268728	0.0839313	0.763954	-0.0241107	1.65002e-07	0.243862	0.693751	0.0214408	0.151847	-0.0911424	0.718586	-0.0239761	0.090756	-0.110597	0.76707	-0.019047	0.347761	0.0574208	0.0844241	0.0829551	0.000126975	0.216533	0.860635	-0.0166015	0.237763	0.115875	0.00515722	0.084935	1.22115e-09	0.251963	0.212028	0.138688	0.0356396	0.0799175	0.000114363	0.113355	0.0246158	0.0701304	1.33587e-09	0.224073	0.00480778	0.0776905	0.026971	0.0748788	0.392349	0.0271612	0.0136856	0.402658	0.127151	0.110904	2.46553e-06	0.168742	0.0338453	0.202482	0.00158615	0.0792212	0.000121924	0.116192	0.668646	0.0296618	9.2887e-07	0.23543	0.00132762	0.220364	0.00510839	0.182177	1.40581e-14	0.214664	4.5795e-11	0.17926	0.00132182	0.231879	2.73954e-05	0.258981	0.0383036	0.0846803	5.91939e-17	0.44687	2.17434e-06	0.137383	0.614393	0.0548776	0.130253	0.145414	1.12524e-29	0.325076	2024-01-01	0	93	0	25	NA	NA	NA	GRCh38.AFR_rs113658888:0.8516#0.0488
rs6984764_ENSG00000179698	ENSG00000179698	0.395224	-0.0214896	0.002	0.018	1	0.492	-0.0148954	0.016	0.0294577	1	NA	NA	0.0621206	1	0.062086	1	0.144376	1	rs6984764	57	chr8_144094956	ENSG00000179698	WDR97	6.06026e-26	0.823335	2.51828e-23	0.814938	2.74789e-09	0.745636	3.44438e-16	0.766014	1.27575e-11	0.726695	7.2905e-18	0.579857	0.00776123	0.354067	0.00186966	0.484175	7.12991e-05	0.425126	0.00107079	0.494276	0.00601041	0.379524	0.00595861	0.409939	0.00099344	0.478027	0.000463792	0.421752	0.0356575	0.280312	5.99579e-06	0.476113	1.33058e-07	0.499758	1.02128e-09	0.822962	8.43337e-05	0.597304	1.9452e-14	0.472946	0.000468772	0.283243	0.0937561	0.327323	1.8548e-15	0.619465	6.75186e-13	0.593641	2.55723e-21	0.827245	1.63075e-15	0.611696	4.65713e-20	0.585774	7.10077e-12	0.541105	1.26477e-09	0.481227	0.000117768	0.769957	5.82558e-12	0.772051	2.46619e-20	0.642299	0.00136149	0.445425	6.32758e-30	0.602496	2.89991e-25	0.58458	7.58999e-06	0.678024	1.37562e-12	0.881672	1.27433e-11	0.807671	2.1552e-09	0.492801	6.84955e-16	0.556253	7.37209e-14	0.549871	4.44187e-10	0.673005	1.43932e-13	0.88083	3.36813e-12	0.550032	0.0060004	-0.118406	2.68417e-41	0.880419	0.000263285	0.465198	0.000213254	0.657465	2.79452e-27	0.684267	2024-01-01	0	93	0	25	NA	NA	NA	GRCh38.AFR_rs113658888:0.8516#0.0488
rs6984764_ENSG00000179832	ENSG00000179832	0.272432	0.0888074	0.268	0.211	1	0.529	0.0615566	0.058	0.325048	1	0.607281	1	0.31454	1	0.298639	1	0.300932	1	rs6984764	57	chr8_144094956	ENSG00000179832	MROH1	0.767085	-0.0128138	0.280238	0.0500298	0.149063	0.133468	0.483479	-0.0363363	0.0397475	0.200435	0.145874	0.0624509	0.278416	-0.109306	0.0156139	-0.202139	0.891167	-0.0098099	0.2547	-0.0982202	0.0348705	-0.155132	0.102239	-0.10139	0.0120338	-0.154593	0.174095	-0.0744449	0.280716	-0.0807751	0.389251	-0.0667939	0.666878	-0.0335597	0.366109	-0.0860588	0.137752	0.10109	0.613922	0.0190182	0.0590635	0.0653012	0.360503	-0.125936	0.917458	-0.00583338	0.0213058	0.0769483	0.349664	-0.0549027	0.128206	0.0622307	0.209313	0.0652203	0.183736	-0.0651214	0.602356	-0.0277121	0.986146	0.00356817	0.920874	-0.00939511	0.00814309	0.0843004	0.520639	0.0514001	0.760655	-0.0148623	0.00207968	0.122523	0.896699	-0.0142	0.40159	0.0552157	0.375289	-0.0495503	0.114267	0.0969948	0.00473472	0.080268	0.554541	0.0187422	0.751258	-0.0170067	0.527536	0.0509931	0.132672	0.0588407	0.0723158	0.116535	0.428697	0.022384	0.951243	0.00709569	0.0556089	-0.166911	0.0614508	0.0453625	2024-01-01	0	93	0	25	NA	NA	NA	GRCh38.AFR_rs113658888:0.8516#0.0488
rs6984764_ENSG00000179886	ENSG00000179886	0.794712	0.00965195	0.041	0.035	1	0.503	0.00669022	0.006	0.824584	1	0	0	0.800362	1	0.799387	1	0.805003	1	rs6984764	57	chr8_144094956	ENSG00000179886	TIGD5	0.275892	0.0512927	0.357068	0.0364062	0.275166	-0.084321	0.398552	-0.0489937	0.790025	0.0216874	0.0861401	0.0871791	0.929511	-0.0111267	0.78088	-0.0275194	0.157705	0.12735	0.926142	-0.00924183	0.976836	0.00258193	0.374349	0.0863632	0.0809884	0.172175	0.971708	-0.00328216	0.27441	0.0922041	0.61774	0.044472	0.408362	0.0869829	0.535468	-0.0862114	0.336061	0.126603	0.730917	0.0171374	0.538116	0.0231459	0.207893	-0.14064	0.634663	0.030323	0.400001	0.0417782	0.268025	0.0682904	0.80628	0.0120533	0.133911	0.0753861	0.469544	-0.0367391	0.218737	-0.0757149	0.0945945	0.256695	0.722533	-0.0351736	0.479626	-0.0340039	0.855225	0.0269745	0.429533	-0.0323003	0.166517	0.0728419	0.656767	0.031287	0.363549	-0.0510326	0.18789	-0.0726553	0.353287	0.0726695	0.682968	-0.0130318	0.746585	0.011284	0.515419	-0.0674521	0.0709393	-0.149083	0.899523	-0.00757353	0.572608	0.0356646	0.153934	-0.0542671	0.790718	0.0330486	0.604414	0.0562837	0.15355	-0.0530194	2024-01-01	0	93	0	25	NA	NA	NA	GRCh38.AFR_rs113658888:0.8516#0.0488
rs6984764_ENSG00000179950	ENSG00000179950	0.896902	-0.0164844	0.177	0.175	1	0.499	-0.0114261	0.002	0.978663	1	0.654111	1	0.818107	1	0.816211	1	0.890775	1	rs6984764	57	chr8_144094956	ENSG00000179950	PUF60	0.871166	0.00470004	0.761261	0.00705505	0.883392	0.00825648	0.937114	-0.00270646	0.624375	-0.029057	0.521506	0.0170156	0.713095	-0.0266866	0.632446	-0.0345467	0.605053	0.0254774	0.644402	0.0270147	0.179449	-0.0836943	0.756612	0.0219924	0.461221	-0.0467	0.613041	-0.0340289	0.410324	0.0611818	0.836857	0.0136186	0.100827	0.0900025	0.0780622	-0.128172	0.563003	0.0417221	0.803292	0.0102556	0.722975	0.00641622	0.631497	0.0216623	0.818372	-0.00779347	0.262521	-0.0335589	0.390765	-0.0291304	0.840946	0.00440547	0.961821	0.00140943	0.295199	-0.0353986	0.0595965	-0.0619295	0.747556	-0.0627514	0.316634	-0.0841538	0.459323	-0.0190371	0.528132	0.0385604	0.417752	0.0210061	0.417759	0.0234798	0.400821	0.0363786	0.692657	-0.0272016	0.889184	0.00783485	0.0737097	-0.0662705	0.382756	0.023414	0.283478	0.0270393	0.941376	-0.00384665	0.91741	0.00391579	0.862666	-0.00594653	0.107059	0.0707291	0.294398	-0.0278709	0.21909	-0.0879464	0.124021	-0.0949263	0.370431	0.0164939	2024-01-01	0	93	0	25	NA	NA	NA	GRCh38.AFR_rs113658888:0.8516#0.0488
rs6984764_ENSG00000180900	ENSG00000180900	0.137702	0.0387115	0.043	0.018	1	0.513	0.0268328	0.026	0.341922	1	1	1	0.349442	1	0.344958	1	0.275874	1	rs6984764	57	chr8_144094956	ENSG00000180900	SCRIB	0.410978	0.0248128	0.28363	-0.0397324	0.665131	0.0358058	0.869386	0.00630248	0.0353731	0.156605	0.500769	-0.0195238	0.167391	0.16555	0.618968	-0.0480184	0.953284	-0.00369768	0.23046	0.0794284	0.542598	-0.0392033	0.281516	0.06136	0.71723	0.0236864	0.546189	0.0569338	0.156174	0.11224	0.487036	0.0410135	0.257518	0.0693876	0.425682	-0.0995673	0.965042	-0.00418296	0.795973	-0.010207	0.195743	0.029053	0.0635243	0.147752	0.612647	-0.0222661	0.585889	-0.0172406	0.548005	-0.0262718	0.207402	-0.0427844	0.157894	-0.0451044	0.0014605	-0.117797	0.87837	-0.00624603	0.690712	0.0878192	0.56134	-0.0517352	0.116084	-0.0545859	0.611193	-0.039877	0.176943	0.0338296	0.89773	-0.00414048	0.13749	0.120337	0.755644	0.0183458	0.931398	-0.00640121	0.524789	-0.0432224	0.622925	0.0146353	0.127044	-0.0485083	0.323366	-0.0666268	0.988534	-0.00102389	0.470568	-0.0331101	0.726252	-0.0155524	0.147387	-0.0584726	0.102149	-0.18061	0.554039	-0.0546678	0.701776	0.00809568	2024-01-01	0	93	0	25	NA	NA	NA	GRCh38.AFR_rs113658888:0.8516#0.0488
rs6984764_ENSG00000180921	ENSG00000180921	0.83616	-0.00140082	0.033	0.018	1	0.507	-0.000970975	0.014	0.531691	1	0.000109997	0.00549985	0.968213	1	0.967448	1	0.806868	1	rs6984764	57	chr8_144094956	ENSG00000180921	FAM83H	0.264378	0.0443792	0.213919	-0.0505049	0.892884	-0.0155026	0.552832	0.0393492	0.623761	-0.0459115	0.265218	-0.0719965	0.132553	0.190888	0.399031	0.106122	0.371691	-0.0927077	0.169777	0.231531	0.347479	0.147261	0.230397	0.158433	0.510503	-0.0774727	0.0875899	0.185363	0.464675	-0.102772	0.507843	0.0800749	0.915269	0.0139682	0.402859	-0.142143	0.284954	0.142306	0.844861	0.00620609	0.706673	0.030201	0.556376	-0.0963696	0.630209	0.0369909	0.386158	0.0282581	0.166781	-0.126981	0.911838	-0.00266958	0.767943	-0.0204735	0.975231	0.00230389	0.738024	0.0290692	0.494808	0.160421	0.140944	0.121408	0.104092	0.0464757	0.333718	-0.0569259	0.366206	0.0586625	0.230684	-0.0679312	0.917543	-0.0122222	0.146786	0.0937019	0.932905	-0.00763089	0.240827	0.0462189	0.680698	-0.00888019	0.728598	0.00751386	0.257475	-0.0502431	0.793227	-0.0220019	0.406624	0.0290522	0.733633	-0.0256229	0.0570519	0.0609276	0.246485	0.172811	0.667387	-0.0332609	0.887106	-0.00729024	2024-01-01	0	93	0	25	NA	NA	NA	GRCh38.AFR_rs113658888:0.8516#0.0488
rs6984764_ENSG00000181097	ENSG00000181097	0.374191	-0.0224709	0.002	0.018	1	0.492	-0.0155756	0.016	0.00860915	0.430457	NA	NA	0.0325904	1	0.0325623	1	0.102917	1	rs6984764	57	chr8_144094956	ENSG00000181097	NA	0.0441231	-0.174211	0.207356	0.115203	0.446478	-0.10381	0.255216	0.113731	0.78013	0.0366897	0.492331	0.051489	0.440285	0.129737	0.0557848	-0.301143	0.924704	0.014314	0.285697	0.184225	0.264126	0.174282	0.0247847	-0.366807	0.946888	0.011925	0.388771	0.150261	0.495538	0.112157	0.696228	0.058607	0.888986	-0.0223044	0.166893	-0.23889	0.65044	-0.080902	0.271902	-0.10149	0.433353	0.0691982	0.134219	0.274325	0.842921	-0.0216597	0.312638	-0.100594	0.566649	-0.05393	0.208122	-0.0822098	0.998267	-0.000181089	0.625704	-0.0473271	0.0880051	-0.149294	0.643657	0.129143	0.0231062	-0.329174	0.514749	0.0474925	0.72649	-0.0499877	0.542032	0.0480784	0.626463	0.042455	0.574556	0.0836708	0.835855	-0.0233559	0.806004	-0.0323564	0.323426	-0.0956119	0.676653	-0.0308274	0.493023	0.0506857	0.468471	-0.0838336	0.457738	0.0804065	0.335897	-0.0958083	0.771858	-0.0290338	0.17633	0.104622	0.406134	-0.147166	0.55244	0.1052	0.649105	-0.0331582	2024-01-01	0	93	0	25	NA	NA	NA	GRCh38.AFR_rs113658888:0.8516#0.0488
rs6984764_ENSG00000181135	ENSG00000181135	0.952591	0.00643258	0.105	0.105	1	0.5	0.00445873	0	0.995868	1	0	0	0.911263	1	0.911117	1	0.953522	1	rs6984764	57	chr8_144094956	ENSG00000181135	ZNF707	0.487208	0.0394018	0.658698	-0.0290145	0.254921	0.130394	0.161881	-0.0946562	0.247449	0.120609	0.913371	-0.00547815	0.334174	0.131329	0.63814	0.0526563	0.64108	-0.052691	0.586806	-0.069579	0.942691	-0.00864173	0.538346	-0.0686871	0.180962	0.138765	0.320029	-0.122962	0.335103	-0.108425	0.0774715	0.202233	0.412873	0.109876	0.03819	0.278692	0.0181464	0.328412	0.172797	-0.0936731	0.440292	0.0449774	0.412695	-0.0744585	0.769737	-0.023357	0.400218	-0.0559091	0.981002	0.00200306	0.555161	-0.0408826	0.029318	-0.156769	0.701281	0.0266145	0.578438	-0.0424467	0.251627	0.327547	0.879112	0.018034	0.349615	0.0500709	0.627767	0.0597775	0.622879	0.0282079	0.739829	0.0207748	0.2983	-0.129043	0.647211	-0.0482449	0.85383	0.0180219	0.765995	0.0276942	0.649935	0.0235261	0.0329143	-0.10246	0.812283	0.0245808	0.159157	-0.161922	0.380982	-0.0706761	0.390257	0.0548557	0.149577	0.0992196	0.638532	-0.0787991	0.945349	-0.011029	0.813527	0.0110901	2024-01-01	0	93	0	25	NA	NA	NA	GRCh38.AFR_rs113658888:0.8516#0.0488
rs6984764_ENSG00000182325	ENSG00000182325	1.0326e-28	0.0423165	0.028	0	5.163e-27	0.514	0.0293316	0.028	0.198817	1	0.356685	1	0.989911	1	0.976053	1	0.0719969	1	rs6984764	57	chr8_144094956	ENSG00000182325	FBXL6	0.870487	0.00898563	0.0370115	0.138262	0.17034	-0.105303	0.514845	-0.0297771	0.178107	0.101222	0.599614	-0.0220417	0.135417	0.193898	0.650682	0.0530383	0.0793667	-0.143309	0.0981366	-0.105766	0.0439517	-0.149686	0.807664	0.025499	0.16825	0.127781	0.844256	-0.0202018	0.27767	-0.0946847	0.730388	-0.0282038	0.588051	-0.0555469	0.342838	0.0959528	0.21891	0.182491	0.721109	0.0267907	0.890454	-0.00464649	0.604559	-0.0342871	0.550401	-0.0319137	0.459855	0.0244869	0.510803	0.0344026	0.903917	0.00418198	0.542168	0.028316	0.565529	0.0247272	0.665751	-0.0245239	0.487365	-0.101347	0.878205	-0.0118516	0.493327	-0.0269138	0.245336	0.107448	0.34209	0.0350327	0.771181	-0.0115163	0.9281	0.00668463	0.945755	-0.00410198	0.696408	0.026355	0.155811	0.090994	0.561363	0.0199613	0.385574	0.0346659	0.960753	0.00219317	0.796201	-0.0280578	0.142445	-0.0659031	0.286669	0.0557724	0.434211	-0.0311689	0.0401643	-0.206757	0.407778	-0.0791183	0.259869	0.0338766	2024-01-01	0	93	0	25	NA	NA	NA	GRCh38.AFR_rs113658888:0.8516#0.0488
rs6984764_ENSG00000183309	ENSG00000183309	0.587124	-0.0392644	0.295	0.333	1	0.481	-0.027216	0.038	0.529199	1	0.752115	1	0.65689	1	0.640598	1	0.581196	1	rs6984764	57	chr8_144094956	ENSG00000183309	ZNF623	0.749485	0.0165183	0.709663	-0.0130383	0.24827	-0.0981254	0.432427	0.0394098	0.786073	-0.0232323	0.194853	0.0502061	0.173672	0.172627	0.147984	-0.131327	0.992692	0.000836403	0.906638	-0.0123824	0.37556	-0.0944459	0.80641	0.0275196	0.699119	-0.0316903	0.836892	-0.0172303	0.288428	0.0815934	0.894436	0.0108355	0.369245	0.0770884	0.636537	0.0577481	0.992202	-0.00129476	0.631577	-0.02835	0.551862	0.0232188	0.263615	0.11602	0.15698	0.0956617	0.405298	0.044722	0.52627	0.0421923	0.39885	0.0343719	0.0610342	0.10712	0.523749	0.0338119	0.839961	0.0133213	0.998624	-0.000386751	0.755195	-0.0275276	0.405951	-0.0325706	0.774239	-0.038324	0.911505	0.00558388	0.0631204	0.0948156	0.424749	0.0538749	0.8622	0.0135997	0.965566	0.00373814	0.607465	-0.0397894	0.6823	-0.017201	0.85631	0.00768865	0.156532	0.118961	0.401986	-0.0743288	0.614498	0.0295079	0.380332	-0.0397578	0.638722	0.0173521	0.542538	-0.0686108	0.0336954	0.295489	0.878618	-0.00557848	2024-01-01	0	93	0	25	NA	NA	NA	GRCh38.AFR_rs113658888:0.8516#0.0488
rs6984764_ENSG00000185000	ENSG00000185000	0.429618	0.020723	0.031	0.018	1	0.507	0.0143641	0.014	0.561092	1	1	1	0.550041	1	0.54374	1	0.516953	1	rs6984764	57	chr8_144094956	ENSG00000185000	DGAT1	0.280559	-0.0351573	0.894473	-0.00430317	0.645598	-0.0290007	0.319562	0.055304	0.494734	0.0499395	0.695374	0.0141227	0.458121	-0.0625295	0.9283	-0.0071011	0.283428	0.0818085	0.112534	-0.0955139	0.0184941	-0.144507	0.0680122	-0.131838	0.263045	-0.0820517	0.174091	-0.109013	0.388263	-0.0693874	0.463495	-0.0420551	0.854636	-0.0158788	0.637232	0.0499191	0.993718	0.000927876	0.428468	-0.0314188	0.0785612	0.102412	0.711457	-0.0611024	0.564236	0.0280287	0.828548	0.0075251	0.16054	0.080386	0.960229	-0.00198873	0.917772	0.00474013	0.0551494	-0.0977148	0.471224	-0.0366074	0.371319	-0.176354	0.990519	0.00125442	0.667791	0.0179906	0.16608	0.119911	0.446968	-0.02207	0.950238	0.00237855	0.470719	-0.0632923	0.06302	0.134085	0.22101	0.0941313	0.569848	-0.0384125	0.339531	-0.0417568	0.545466	-0.0262228	0.598733	-0.0247328	0.468302	0.0521642	0.349988	0.0522991	0.0846639	0.0902279	0.877678	-0.00709083	0.919022	-0.0117495	0.490186	0.089577	0.374445	-0.0313278	2024-01-01	0	93	0	25	NA	NA	NA	GRCh38.AFR_rs113658888:0.8516#0.0488
rs6984764_ENSG00000185122	ENSG00000185122	0.614265	0.0261573	0.202	0.158	1	0.519	0.0181309	0.038	0.477103	1	0.311546	1	0.738296	1	0.730471	1	0.600095	1	rs6984764	57	chr8_144094956	ENSG00000185122	HSF1	0.88703	-0.00413554	0.682312	-0.0127691	0.172253	0.0891565	0.209601	0.0482677	0.359082	-0.0554309	0.653886	0.0121214	0.214189	0.116771	0.633958	-0.0402273	0.310451	0.0662683	0.189551	-0.07771	0.0704531	-0.104755	0.60337	0.0363069	0.166786	0.106799	0.870464	0.0107879	0.12989	0.125485	0.796949	0.0146131	0.910441	0.00825754	0.644356	0.0548254	0.841659	-0.0193084	0.738305	0.0131668	0.441574	0.0301896	0.284937	-0.098265	0.788362	0.0115492	0.890331	-0.00496775	0.824317	0.0117241	0.947536	0.00202886	0.966653	0.00174634	0.710107	0.0154843	0.576153	-0.0193544	0.537745	0.0870568	0.455718	-0.0614286	0.670131	0.0108067	0.0989306	-0.139334	0.153118	-0.0438648	0.0938697	0.0493674	0.286519	-0.0752632	0.722743	0.0124783	0.851284	0.0104628	0.719873	-0.0208058	0.594688	-0.0154684	0.428235	0.0210468	0.14128	-0.0822221	0.937187	-0.00467829	0.630659	-0.0242163	0.850223	0.00724476	0.881654	0.00409332	0.841872	-0.0220691	0.688731	-0.0347593	0.53889	-0.0123032	2024-01-01	0	93	0	25	NA	NA	NA	GRCh38.AFR_rs113658888:0.8516#0.0488
rs6984764_ENSG00000185189	ENSG00000185189	6.25548e-05	0.00523546	0.004	0	0.00312774	0.502	0.00362894	0.004	0.648758	1	NA	NA	0.994308	1	0.991255	1	0.520686	1	rs6984764	57	chr8_144094956	ENSG00000185189	NRBP2	0.796222	-0.0110555	0.329723	-0.0425104	0.399808	0.0559309	0.965831	0.00148209	0.577188	0.0320341	0.0991073	0.0500158	0.158498	0.141188	0.207593	0.0979839	0.51995	-0.0416439	0.505814	0.0534614	0.283885	0.0770541	0.713507	0.0296088	0.196608	0.0962918	0.493014	0.0408181	0.888015	0.00993019	0.546212	0.0380744	0.61431	-0.0334088	0.116697	0.0804919	0.602487	-0.0417207	0.87955	-0.00779076	0.5288	-0.0169843	0.341633	-0.118341	0.552121	-0.0282635	0.116583	-0.0510967	0.783814	0.0120587	0.969038	0.00132486	0.766694	0.00999576	0.656242	-0.0155112	0.640615	-0.0168135	0.0476534	-0.336138	0.695733	0.0323217	0.126697	0.0612372	0.00403264	0.156918	0.953069	-0.00176462	0.788264	0.00678277	0.41022	0.0706329	0.734684	0.0212094	0.460144	-0.0417039	0.321172	0.0706575	0.761877	-0.00985517	0.606347	0.0171528	0.14569	0.0914827	0.154448	0.0939268	0.0833522	-0.0678973	0.813078	-0.00906759	0.557963	-0.0194323	0.720997	-0.0390646	0.826641	-0.0233996	0.0199677	0.0829068	2024-01-01	0	93	0	25	NA	NA	NA	GRCh38.AFR_rs113658888:0.8516#0.0488
rs6984764_ENSG00000185803	ENSG00000185803	0.918254	0.00616149	0.072	0.07	1	0.501	0.00427082	0.002	0.947973	1	0	0	0.89998	1	0.899975	1	0.919691	1	rs6984764	57	chr8_144094956	ENSG00000185803	SLC52A2	0.823225	-0.00943601	0.00495703	0.130506	0.348179	0.0649433	0.986822	-0.000484531	0.305549	0.0606028	0.975317	-0.000868436	0.766941	-0.0327952	0.262095	0.144641	0.378497	0.0770231	0.559977	-0.0421823	0.0933957	-0.129777	0.484085	-0.0647456	0.0353814	0.198795	0.817147	-0.0220071	0.416284	-0.0700757	0.686395	-0.0344308	0.40451	-0.0852343	0.990546	-0.00153952	0.896243	0.0171502	0.716579	0.0196822	0.485425	0.0158725	0.502207	0.0414472	0.888872	0.00670078	0.885429	-0.00454858	0.977308	-0.00133963	0.780514	-0.00827054	0.324113	0.0375917	0.24508	0.0376706	0.303701	-0.0438857	0.509478	-0.0843726	0.563862	-0.0375101	0.806623	-0.00606623	0.269961	0.0866801	0.742781	0.00894733	0.128362	-0.0511814	0.54247	-0.0418555	0.973695	-0.00165469	0.357328	0.0470841	0.69329	0.0217445	0.0282748	0.0625108	0.132779	0.0457964	0.108424	0.079182	0.86505	0.0241255	0.31134	0.0314452	0.0977935	0.0953873	0.964586	-0.00144945	0.551959	0.0594753	0.0722192	-0.145224	0.284747	0.0316854	2024-01-01	0	93	0	25	NA	NA	NA	GRCh38.AFR_rs113658888:0.8516#0.0488
rs6984764_ENSG00000186583	ENSG00000186583	0.818307	0.00604053	0.021	0.018	1	0.502	0.00418698	0.004	0.842777	1	1	1	0.829802	1	0.82845	1	0.829335	1	rs6984764	57	chr8_144094956	ENSG00000186583	SPATC1	0.858207	0.0149169	0.663134	0.0347992	0.532422	0.0831666	0.542961	0.0613628	0.019487	0.309309	0.213632	0.101369	0.518217	0.11106	0.0696782	0.260031	0.526848	0.0816182	0.947607	-0.00942397	0.0617648	-0.27239	0.661632	-0.0705028	0.914094	0.0152323	0.256883	0.186502	0.500012	0.112256	0.107255	0.235732	0.239382	-0.175269	0.96195	-0.00838287	0.676192	0.072863	0.114827	0.179181	NA	NA	0.0248277	0.248514	0.107197	0.187294	0.526981	0.0553485	0.620292	0.0563838	0.00358466	0.218955	0.00689934	0.260877	0.861452	-0.0136635	0.447268	-0.0575611	0.358774	0.189219	0.424967	0.106214	0.228494	0.075789	0.289479	-0.183295	0.359102	-0.0675137	0.0663585	0.164385	0.192869	0.221889	0.609248	0.0703884	0.026256	-0.269854	0.0857179	0.232213	0.301289	0.090688	0.831181	0.0181518	6.52097e-05	0.332102	0.00662091	0.250191	0.865579	0.0155243	0.215414	0.0468	0.104999	0.128853	0.619156	-0.106837	0.0283159	-0.400276	0.0317898	0.0786575	2024-01-01	0	93	0	25	NA	NA	NA	GRCh38.AFR_rs113658888:0.8516#0.0488
rs6984764_ENSG00000187954	ENSG00000187954	0.79604	-0.0101981	0.044	0.053	1	0.496	-0.00706878	0.008	0.763302	1	0	0	0.794074	1	0.794062	1	0.785356	1	rs6984764	57	chr8_144094956	ENSG00000187954	CYHR1	0.506891	0.0232925	0.290592	0.0329482	0.701669	0.020707	0.940289	-0.00326152	0.605093	-0.0327184	0.0221158	-0.0627896	0.983089	0.00203889	0.760695	-0.0241255	0.410175	0.0499544	0.964535	0.00208586	0.289397	-0.0581055	0.803248	-0.014759	0.0563074	0.127496	0.296443	-0.059038	0.451374	0.060711	0.442665	-0.0438624	0.295654	0.0636091	0.963379	-0.00469064	0.461474	0.0728878	0.92967	0.00361668	0.292352	0.0276379	0.488094	0.0600784	0.722187	-0.0143803	0.440333	0.0316456	0.528438	-0.0264159	0.598188	0.0143161	0.129977	-0.0567957	0.831275	0.00723424	0.881847	0.0050616	0.211492	0.187935	0.131942	0.100235	0.363202	-0.0279406	0.709934	-0.0276417	0.107878	0.0476646	0.660142	0.0138858	0.516387	0.043989	0.411968	0.045511	0.945901	-0.00409636	0.507902	0.0329048	0.253554	0.0357685	0.976194	-0.000856117	0.557983	0.0393352	0.443013	-0.038807	0.40548	-0.0382296	0.0303375	-0.107784	0.880367	-0.00487467	0.973066	-0.00339056	0.898317	-0.0133043	0.502246	0.0146823	2024-01-01	0	93	0	25	NA	NA	NA	GRCh38.AFR_rs113658888:0.8516#0.0488
rs6984764_ENSG00000197858	ENSG00000197858	0.936055	-0.000968147	0.098	0.105	1	0.497	-0.000671068	0.006	0.875007	1	0	0	0.986383	1	0.986275	1	0.936528	1	rs6984764	57	chr8_144094956	ENSG00000197858	GPAA1	0.0783683	0.0600827	0.012951	-0.079266	0.0223741	-0.190683	0.254674	0.0557994	0.987122	-0.00112203	0.449313	-0.0259859	1.07479e-06	-0.472897	4.36142e-07	-0.517461	2.18304e-07	-0.405649	0.000303194	-0.225273	0.00251213	-0.205351	0.00104829	-0.288927	1.07864e-05	-0.362402	2.64438e-08	-0.522739	1.11724e-05	-0.389879	0.000196026	-0.349667	0.000257565	-0.354861	0.000412259	-0.356511	0.328544	-0.126695	0.217164	0.044026	0.351865	0.030648	1.41049e-06	-0.378112	1.92994e-05	-0.243859	0.146258	-0.0502885	1.752e-06	-0.2309	2.11792e-10	0.241966	2.72752e-13	-0.355155	4.14555e-30	-0.553516	6.33714e-31	-0.553076	0.0484792	-0.385749	0.105131	0.14618	0.789829	0.00761297	0.910232	0.00998586	0.109725	0.0511682	0.000488456	-0.136527	0.913837	-0.00748403	0.0350487	0.147343	0.00220489	-0.24164	0.0379415	-0.156606	3.12095e-16	0.280537	2.04766e-21	0.37358	0.73004	-0.0167329	2.92327e-05	-0.207301	0.79234	0.0135328	6.38219e-18	-0.411714	0.922795	0.00345414	0.0871689	-0.214993	0.684964	0.0519689	1.16586e-08	-0.150755	2024-01-01	0	93	0	25	NA	NA	NA	GRCh38.AFR_rs113658888:0.8516#0.0488
rs6984764_ENSG00000203499	ENSG00000203499	0.952605	0.00271438	0.036	0.035	1	0.5	0.00188147	0	0.972689	1	0	0	0.940114	1	0.939421	1	0.953267	1	rs6984764	57	chr8_144094956	ENSG00000203499	IQANK1	0.489422	0.0539158	0.353514	-0.0644451	0.72039	-0.0500757	NA	NA	0.840017	-0.0299833	NA	NA	0.114064	0.20685	0.536135	0.0883924	0.867297	0.0160393	0.244536	0.184192	0.141588	0.239052	0.263354	-0.151508	0.88527	-0.0209898	0.298265	0.0991494	0.0373926	0.174438	0.579043	0.0613156	0.594784	-0.0770208	0.327285	-0.189439	0.0569145	0.337996	0.447615	0.0357554	0.887971	-0.0109561	0.0593857	0.330521	0.55636	-0.0514684	0.584116	-0.022021	NA	NA	0.814432	-0.00690466	NA	NA	0.346296	0.0929925	0.242768	0.124684	0.529297	0.138506	0.0121147	0.35802	0.105105	0.0626861	0.229397	-0.0887852	NA	NA	0.880591	0.0122734	0.130543	-0.242318	0.787171	-0.0214182	0.223732	0.139027	0.323075	0.0445597	0.128766	0.0529469	0.469357	0.0221071	0.510771	0.0405128	0.327858	0.138917	0.180781	-0.0649607	0.759946	-0.0143701	0.529988	-0.0362792	0.483971	0.124637	0.44654	-0.0716166	NA	NA	2024-01-01	0	93	0	25	NA	NA	NA	GRCh38.AFR_rs113658888:0.8516#0.0488
rs6984764_ENSG00000213563	ENSG00000213563	4.51342e-17	0.0227662	0.016	0	2.25671e-15	0.508	0.0157803	0.016	0.337368	1	NA	NA	0.990312	1	0.985081	1	0.177794	1	rs6984764	57	chr8_144094956	ENSG00000213563	C8orf82	0.212539	-0.0419399	0.789708	0.0103203	0.271732	0.0961512	0.636041	0.0265866	0.940468	-0.00675559	0.0121289	0.0824542	0.705404	0.0412477	0.802122	0.0224076	0.0794214	-0.142415	0.926878	-0.00946456	0.752391	0.0256546	0.570946	-0.0474744	0.978565	-0.00190891	0.686469	-0.0354048	0.513623	-0.0763162	0.445492	-0.05792	0.116812	-0.164596	0.042362	0.306762	0.0623458	-0.23048	0.624266	-0.023717	0.714939	0.0171517	0.079252	0.24532	0.0112475	0.166384	0.0113939	0.0996658	0.0718066	0.11618	0.00456288	0.153393	0.127369	0.0783357	0.549876	0.0304115	0.452032	0.0404888	0.25901	0.215059	0.341957	0.0555799	0.198452	0.0541324	0.969851	0.0042376	0.587722	0.0179719	0.482967	0.0319604	0.172598	0.140618	0.224375	0.0811529	0.499363	0.0500646	0.202259	0.0972568	0.349145	0.0460361	0.273625	0.0453872	0.0567842	0.146677	0.448235	-0.0699853	0.00936157	0.188849	0.42004	-0.0643605	0.0733732	0.0746372	0.147593	0.239819	0.122847	-0.244247	0.0368303	0.0806697	2024-01-01	0	93	0	25	NA	NA	NA	GRCh38.AFR_rs113658888:0.8516#0.0488
rs6984764_ENSG00000235173	ENSG00000235173	0.470389	-0.0182233	0.005	0.018	1	0.494	-0.0126314	0.012	0.171734	1	NA	NA	0.203381	1	0.203345	1	0.287217	1	rs6984764	57	chr8_144094956	ENSG00000235173	HGH1	0.60529	-0.0169204	0.948474	0.00244805	0.557755	0.045398	0.156515	0.0628525	0.506428	-0.0471614	0.569556	0.0202362	0.898615	-0.0187965	0.0599698	-0.160028	0.0382668	-0.159455	0.99423	-0.000613252	0.519539	-0.0463806	0.275087	0.108141	0.450522	-0.0552616	0.156848	-0.135441	0.150826	-0.14513	0.0182813	-0.163511	0.673174	-0.0380553	0.269984	-0.166042	0.904	0.0115	0.81073	0.00967966	0.626154	0.0143573	0.00252974	-0.17977	0.661451	0.0238699	0.537027	-0.0221701	0.0653758	0.0882627	0.740599	-0.00964605	0.242865	0.0492051	0.553505	0.0278554	0.263098	0.0653417	0.0209394	0.452556	0.965776	-0.00395404	0.592838	-0.0140504	0.697183	0.0345935	0.0942414	-0.0640438	0.908115	-0.00362953	0.598763	0.0390037	0.0526227	-0.141349	0.33934	0.0627812	0.100585	0.0872971	0.653451	0.0146845	0.0912347	-0.0475729	0.0821984	0.108579	0.537944	-0.0331759	0.202866	0.0553547	0.0156911	0.158639	0.753302	0.00971221	0.00835261	0.212492	0.346337	-0.102599	0.38186	0.0250283	2024-01-01	0	93	0	25	NA	NA	NA	GRCh38.AFR_rs113658888:0.8516#0.0488
rs6984764_ENSG00000254973	ENSG00000254973	0.486327	-0.017571	0.005	0.018	1	0.494	-0.0121793	0.012	0.206883	1	NA	NA	0.235837	1	0.235803	1	0.315977	1	rs6984764	57	chr8_144094956	ENSG00000254973	NA	NA	NA	NA	NA	NA	NA	NA	NA	NA	NA	NA	NA	0.419722	0.113452	0.0138492	0.316502	0.942442	-0.00824901	0.178133	0.203765	0.215716	0.182965	0.0845405	-0.248602	0.624266	-0.0674488	0.270038	0.111434	0.761876	-0.0454651	0.560177	0.0772998	0.406807	0.118685	NA	NA	NA	NA	0.481126	-0.0370599	NA	NA	NA	NA	NA	NA	0.787684	0.0210804	NA	NA	0.734215	-0.0226325	NA	NA	NA	NA	NA	NA	0.413056	0.29409	NA	NA	0.549122	0.0441483	0.45112	-0.0995577	NA	NA	NA	NA	NA	NA	0.493168	-0.0926755	0.130321	-0.183746	0.439307	-0.0673631	0.741976	0.0263173	0.6881	0.0276795	0.933858	-0.00970977	NA	NA	0.0839749	-0.138141	0.13347	0.151439	0.214899	-0.11111	NA	NA	0.93484	-0.00838564	NA	NA	2024-01-01	0	93	0	25	NA	NA	NA	GRCh38.AFR_rs113658888:0.8516#0.0488
rs6984764_ENSG00000255182	ENSG00000255182	2.17364e-05	0.00588856	0.004	0	0.00108682	0.502	0.00408164	0.004	0.628893	1	NA	NA	0.994262	1	0.991179	1	0.495665	1	rs6984764	57	chr8_144094956	ENSG00000255182	NA	0.342526	-0.0661384	0.343782	-0.0658197	0.459143	-0.0845563	0.816391	0.018314	0.952462	0.0060944	0.229744	-0.0666486	0.647339	0.0644552	0.176322	0.135029	0.125371	-0.142898	0.212276	-0.114071	0.885826	-0.0130777	0.986203	-0.00167171	0.110398	0.149644	0.707457	-0.0367397	0.772639	0.0314264	0.745983	0.0314092	0.618175	-0.0576808	0.103462	0.235194	0.549958	0.0923283	0.710126	-0.0206115	0.444801	-0.0543065	0.015166	-0.35799	0.437885	-0.0512684	0.48079	0.0348629	0.146373	-0.0923646	0.691185	-0.0238734	0.56266	-0.027128	0.455806	0.0587531	0.711845	-0.028152	0.602166	0.1248	0.673543	-0.0484259	0.529653	-0.0380837	0.736427	0.0345385	0.0445042	-0.103319	0.151651	-0.0843062	0.749909	-0.0350135	0.948024	-0.00571151	0.0985219	-0.149625	0.988048	0.0011563	0.493121	0.0358089	0.807102	-0.0143231	0.93227	-0.00800699	0.714793	0.0361722	0.606232	0.041125	0.431837	0.0613768	0.125474	-0.066454	0.659222	-0.0643528	0.909026	0.0176768	0.885497	-0.00735095	2024-01-01	0	93	0	25	NA	NA	NA	GRCh38.AFR_rs113658888:0.8516#0.0488
rs6984764_ENSG00000255224	ENSG00000255224	0.0142893	0.00196552	0.001	0	0.714464	0.501	0.0013624	0.002	0.780931	1	NA	NA	0.996543	1	0.994688	1	0.694249	1	rs6984764	57	chr8_144094956	ENSG00000255224	NA	0.941254	0.00522083	0.472519	0.049055	0.790611	0.023873	0.508182	0.0616854	0.274953	0.148407	0.57735	0.0420315	0.0236551	0.341048	0.0528979	0.230438	0.000239905	0.340875	0.0369168	0.232756	0.429555	0.0866336	0.0653416	0.21803	0.014887	0.285556	0.0220568	0.243323	0.24409	0.142848	0.0330645	0.189161	0.0116503	0.305414	1.34058e-06	0.705681	0.00679672	0.412097	0.00323081	0.240954	0.18852	0.0955813	0.151605	-0.220117	0.466695	0.0597375	0.589394	0.0415728	0.28136	0.0944771	0.783739	0.0211839	0.34867	-0.0682862	0.341545	-0.0776246	0.0117013	0.243038	0.425446	-0.190435	0.43206	0.101454	0.108562	-0.117868	0.022445	0.278556	0.786654	-0.0170046	7.58966e-30	0.684398	0.55224	0.0942164	0.580863	-0.0683692	0.0786988	0.187333	0.19068	0.115498	0.967294	-0.00310699	0.532737	0.0467627	0.887622	-0.0174634	0.872557	-0.0193506	0.369477	-0.0781107	7.83716e-19	0.636119	0.00894784	0.171414	0.625196	0.07635	0.807268	-0.0424567	0.359996	0.0350587	2024-01-01	0	93	0	25	NA	NA	NA	GRCh38.AFR_rs113658888:0.8516#0.0488
rs6984764_ENSG00000261150	ENSG00000261150	0.00466599	0.00262011	0.002	0	0.2333	0.501	0.00181612	0.002	0.74788	1	NA	NA	0.994577	1	0.991698	1	0.649859	1	rs6984764	57	chr8_144094956	ENSG00000261150	EPPK1	0.296765	-0.0686002	0.531045	0.0425015	NA	NA	0.463706	-0.0674559	0.312276	-0.124475	0.137867	0.122917	NA	NA	NA	NA	0.496722	-0.0664938	0.710333	-0.0628316	0.553936	-0.0952601	NA	NA	NA	NA	0.195319	-0.139124	0.581995	0.0662043	NA	NA	NA	NA	NA	NA	NA	NA	0.904028	-0.00696559	NA	NA	NA	NA	0.670731	-0.0342107	0.970571	-0.00217133	0.61637	0.0303489	0.983329	0.00111212	0.797975	0.0131636	NA	NA	NA	NA	0.604871	0.114056	0.900498	0.0182707	0.0689673	-0.0927494	0.258526	-0.129541	NA	NA	0.697315	0.0363642	0.571163	0.0769447	0.161356	0.117064	0.472197	-0.0905441	0.14608	0.130204	0.694108	0.0141409	0.841443	0.00911488	0.393725	0.064078	0.172862	-0.165058	0.66927	-0.0329608	0.0364022	0.176271	0.901476	-0.00891916	0.464744	0.0800339	0.307062	0.164671	NA	NA	2024-01-01	0	93	0	25	NA	NA	NA	GRCh38.AFR_rs113658888:0.8516#0.0488
rs6984764_ENSG00000261236	ENSG00000261236	0.884452	0.00829498	0.074	0.07	1	0.502	0.00574964	0.004	0.913308	1	0	0	0.867194	1	0.866924	1	0.887169	1	rs6984764	57	chr8_144094956	ENSG00000261236	BOP1	0.232853	0.0355068	0.751781	-0.00838864	0.759264	-0.0207981	0.0654799	0.103017	0.0161644	0.19199	0.759997	0.0108096	0.855171	0.0217152	0.894612	0.0100156	0.58329	0.0366809	0.610115	-0.0341581	0.753402	0.0200867	0.762487	0.0170099	0.0564228	0.126074	0.435492	-0.0449925	0.271735	-0.0826743	0.941031	0.00446173	0.837946	0.0137397	0.713695	-0.0411483	0.00720824	0.285299	0.381149	0.0358305	0.798587	0.00474476	0.429482	-0.0513004	0.418734	0.046089	0.840571	0.00759832	0.309529	-0.0537917	0.146694	0.0395835	0.74403	-0.0122949	0.312013	0.0425859	0.924397	-0.00336643	0.910184	0.0177132	0.690908	-0.0235482	0.296501	0.037544	0.43304	0.0539311	0.897122	-0.00277071	0.178077	0.0449595	0.71105	-0.0315165	0.170642	-0.0768179	0.54034	0.0542183	0.560452	-0.0373141	0.342637	0.0300192	0.208155	0.0379484	0.468584	0.0480512	0.159947	0.0748771	0.917059	-0.00556838	0.0942629	0.0910042	0.69469	0.0168718	0.0588158	-0.157392	0.328238	-0.0668278	0.383624	0.0189092	2024-01-01	0	93	0	25	NA	NA	NA	GRCh38.AFR_rs113658888:0.8516#0.0488
rs6984764_ENSG00000261587	ENSG00000261587	0.00466599	0.00262011	0.002	0	0.2333	0.501	0.00181612	0.002	0.74788	1	NA	NA	0.994577	1	0.991698	1	0.649859	1	rs6984764	57	chr8_144094956	ENSG00000261587	TMEM249	0.73145	-0.0291396	0.242513	0.108355	0.892262	-0.0165876	0.696275	0.041001	0.706204	0.0513855	0.720697	0.0284875	0.405778	-0.132297	0.0963615	0.200813	0.98536	-0.00216257	0.823506	0.0202389	0.927516	-0.00839036	0.324714	0.118576	0.144667	0.177947	0.340856	0.0957362	0.396826	0.0894646	0.740289	0.034772	0.969287	-0.00435512	0.347089	0.12014	0.799316	-0.0409201	0.494114	-0.0723243	0.722833	0.0326659	0.141516	0.228328	0.259135	0.104842	0.990945	0.00100489	0.91466	-0.00991264	0.38003	-0.0672978	0.888771	-0.010855	0.00889618	0.291873	0.656063	-0.0384231	0.0789484	-0.466976	0.462791	-0.067296	0.41723	0.0635944	0.0338554	0.360152	0.7619	0.0196194	0.0356082	-0.147296	0.0993077	-0.278551	0.198626	-0.161726	0.0688415	0.208521	0.03477	0.235812	0.712612	-0.0291138	0.627393	-0.0379541	0.196527	0.162328	0.205919	-0.163046	0.608004	0.0545813	0.602388	-0.0231449	0.856075	-0.0140031	0.972514	0.00603714	0.0136832	-0.494346	0.481424	0.0473749	2024-01-01	0	93	0	25	NA	NA	NA	GRCh38.AFR_rs113658888:0.8516#0.0488
rs6984764_ENSG00000287222	ENSG00000287222	3.68498e-05	0.00556205	0.004	0	0.00184249	0.502	0.00385532	0.004	0.638648	1	NA	NA	0.994285	1	0.991216	1	0.507912	1	rs6984764	57	chr8_144094956	ENSG00000287222	NA	NA	NA	NA	NA	NA	NA	NA	NA	NA	NA	NA	NA	NA	NA	NA	NA	NA	NA	NA	NA	NA	NA	NA	NA	NA	NA	NA	NA	NA	NA	NA	NA	NA	NA	NA	NA	NA	NA	NA	NA	NA	NA	NA	NA	NA	NA	NA	NA	NA	NA	NA	NA	NA	NA	NA	NA	NA	NA	NA	NA	NA	NA	NA	NA	NA	NA	NA	NA	NA	NA	NA	NA	NA	NA	NA	NA	NA	NA	NA	NA	NA	NA	NA	NA	NA	NA	NA	NA	NA	NA	NA	NA	NA	NA	NA	NA	NA	NA	2024-01-01	0	93	0	25	NA	NA	NA	GRCh38.AFR_rs113658888:0.8516#0.0488
rs6984764_ENSG00000288096	ENSG00000288096	0.951385	0.00492541	0.034	0.035	1	0.5	0.00341404	0	0.971481	1	0	0	0.902308	1	0.892505	1	0.954028	1	rs6984764	57	chr8_144094956	ENSG00000288096	NA	NA	NA	NA	NA	NA	NA	NA	NA	NA	NA	NA	NA	NA	NA	NA	NA	NA	NA	NA	NA	NA	NA	NA	NA	NA	NA	NA	NA	NA	NA	NA	NA	NA	NA	NA	NA	NA	NA	NA	NA	NA	NA	NA	NA	NA	NA	NA	NA	NA	NA	NA	NA	NA	NA	NA	NA	NA	NA	NA	NA	NA	NA	NA	NA	NA	NA	NA	NA	NA	NA	NA	NA	NA	NA	NA	NA	NA	NA	NA	NA	NA	NA	NA	NA	NA	NA	NA	NA	NA	NA	NA	NA	NA	NA	NA	NA	NA	NA	2024-01-01	0	93	0	25	NA	NA	NA	GRCh38.AFR_rs113658888:0.8516#0.0488
rs6986_ENSG00000066379	ENSG00000066379	0.284949	0.053177	0.516	0.492	1	0.515	0.0368595	0.03	0.329083	1	0.474313	1	0.249273	1	0.208937	1	0.29367	1	rs6986	319	chr6_30345562	ENSG00000066379	POLR1H	0.200604	0.0422515	0.961326	-0.0017032	0.840674	-0.0134113	0.909322	0.00560318	0.47837	0.0538948	0.0633563	-0.0639348	0.553106	-0.0511849	0.154561	-0.119394	0.647133	-0.0343522	0.670999	-0.028003	0.850879	0.0152767	0.890815	0.0128127	0.193669	-0.0936054	0.755537	0.0295829	0.508128	-0.0435185	0.268919	-0.0595712	0.139016	-0.101885	0.781752	-0.0265254	0.595861	0.0548762	0.98354	0.000781781	0.880231	0.00678661	0.951565	0.00439456	0.530603	-0.0353556	0.196592	0.0504767	0.522795	-0.0363699	0.293379	0.0434478	0.398919	-0.0382522	0.822379	0.0116703	0.18353	0.0600361	0.727553	0.0463706	0.233637	-0.0901874	0.684357	-0.0159125	0.72813	0.029996	0.780862	0.00872514	0.710216	-0.0137831	0.166482	-0.122122	0.519394	-0.0329126	0.253668	0.0741592	0.39665	0.0588297	0.14833	-0.0499664	0.952855	-0.00175203	0.127491	0.0995626	0.865574	-0.00886767	0.720627	-0.0180921	0.584593	0.0278232	0.0555717	0.0843551	0.0358941	0.206295	0.664859	-0.0396392	0.118141	0.0436276	2024-01-01	0	479	0	173	NA	NA	NA	GRCh38.AFR_rs115457135:0.8803#0.0571|GRCh38.AFR_rs115707823:0.3758#0.0554|GRCh38.AFR_rs7767188:0.8803#0.0571|GRCh38.AFR_rs970270:0.9018#0.0288|GRCh38.AMR_rs115457135:0.9508#0.0956|GRCh38.AMR_rs12665339:0.9625#0.0552|GRCh38.AMR_rs7767188:0.9508#0.0956|GRCh38.AMR_rs970270:0.9592#0.0493|GRCh38.EAS_rs12665339:0.6739#0.0342|GRCh38.EAS_rs970270:1.0#0.04|GRCh38.EUR_rs115457135:0.7796#0.0561|GRCh38.EUR_rs115707823:0.6395#0.017|GRCh38.EUR_rs12665339:0.8681#0.0447|GRCh38.EUR_rs7767188:0.7796#0.0561|GRCh38.EUR_rs970270:0.9599#0.0761|GRCh38.SAS_rs970270:0.5476#0.0192
rs6986_ENSG00000137312	ENSG00000137312	0.798759	-0.00444189	0.28	0.257	1	0.508	-0.00307888	0.016	0.556358	1	0.0214066	0.663604	0.908965	1	0.903452	1	0.791056	1	rs6986	319	chr6_30345562	ENSG00000137312	FLOT1	0.000111143	-0.0905624	0.00818615	-0.0718094	0.170389	-0.0623557	0.0201072	-0.0693528	0.72437	-0.0164077	0.00950926	-0.0527848	0.0132911	-0.136412	0.0344449	-0.121389	0.000125564	-0.194438	4.92574e-06	-0.270484	1.41172e-07	-0.358178	0.0363572	-0.116344	0.00241541	-0.164868	0.0514248	-0.0849191	0.0676904	-0.105007	0.00265629	-0.142593	0.00640732	-0.153606	0.121184	-0.110215	0.200957	-0.1	0.00243058	-0.0708809	0.840757	0.0060853	0.494137	0.0535913	0.698115	-0.010285	0.0320699	-0.0647257	0.0149783	-0.0922979	0.0466749	-0.0560122	0.00146915	-0.0871393	0.182171	-0.0377395	0.100532	-0.0478652	0.262237	-0.110097	0.0986971	-0.0537836	3.40063e-07	-0.11603	0.103037	-0.109512	0.477455	-0.0158747	0.000212496	-0.0900861	0.117621	-0.0881381	0.115547	-0.0537034	0.0027734	-0.127733	0.017957	-0.100754	0.00411611	-0.0571873	0.0014242	-0.046744	0.524152	-0.0333222	0.349956	-0.0364934	0.38268	-0.0291886	0.929162	-0.0032284	4.56785e-05	-0.115979	0.26054	-0.0983773	0.0192083	-0.20977	0.000201454	-0.0464206	2024-01-01	0	479	0	173	NA	NA	NA	GRCh38.AFR_rs115457135:0.8803#0.0571|GRCh38.AFR_rs115707823:0.3758#0.0554|GRCh38.AFR_rs7767188:0.8803#0.0571|GRCh38.AFR_rs970270:0.9018#0.0288|GRCh38.AMR_rs115457135:0.9508#0.0956|GRCh38.AMR_rs12665339:0.9625#0.0552|GRCh38.AMR_rs7767188:0.9508#0.0956|GRCh38.AMR_rs970270:0.9592#0.0493|GRCh38.EAS_rs12665339:0.6739#0.0342|GRCh38.EAS_rs970270:1.0#0.04|GRCh38.EUR_rs115457135:0.7796#0.0561|GRCh38.EUR_rs115707823:0.6395#0.017|GRCh38.EUR_rs12665339:0.8681#0.0447|GRCh38.EUR_rs7767188:0.7796#0.0561|GRCh38.EUR_rs970270:0.9599#0.0761|GRCh38.SAS_rs970270:0.5476#0.0192
rs6986_ENSG00000137331	ENSG00000137331	0.255374	-0.0783982	0.135	0.154	1	0.49	-0.0543415	0.02	0.33605	1	2.13373e-18	6.61455e-17	0.0121933	0.377991	0.00537764	0.166707	0.196331	1	rs6986	319	chr6_30345562	ENSG00000137331	IER3	0.842568	-0.00542476	0.0263493	-0.0760601	0.415515	-0.0463394	0.147397	-0.0599634	0.383521	-0.0646276	0.623334	-0.0154183	0.587879	-0.0474529	0.121743	-0.127821	0.156275	-0.105529	0.744652	-0.0261827	0.449347	-0.0544135	0.542648	0.0468297	0.887624	0.0109045	0.4569	-0.061824	0.14419	-0.118628	0.167166	-0.102493	0.438013	-0.0603779	0.852979	-0.0229468	0.299277	-0.104178	0.318959	-0.0381331	0.694782	-0.0103188	0.0550367	0.122804	0.529514	0.033111	0.975206	-0.00151529	0.076085	-0.0952411	0.175327	-0.0526578	0.000115008	-0.159993	0.661275	0.0166083	0.0511968	-0.0773783	0.840273	-0.0235934	0.527444	-0.0359647	0.315347	-0.0313758	0.678987	-0.0302956	0.890722	-0.00466762	0.827203	-0.00784854	0.644295	0.036794	0.740421	-0.0170518	0.246214	-0.0580254	0.252575	-0.0712826	0.773069	-0.0118941	0.400215	-0.0312183	0.769039	0.0239765	0.0772853	-0.150751	0.154309	-0.0678276	0.998183	-0.000100229	0.100649	-0.0669788	0.213868	0.1408	0.8556	-0.0153364	0.00236467	-0.115218	2024-01-01	0	479	0	173	NA	NA	NA	GRCh38.AFR_rs115457135:0.8803#0.0571|GRCh38.AFR_rs115707823:0.3758#0.0554|GRCh38.AFR_rs7767188:0.8803#0.0571|GRCh38.AFR_rs970270:0.9018#0.0288|GRCh38.AMR_rs115457135:0.9508#0.0956|GRCh38.AMR_rs12665339:0.9625#0.0552|GRCh38.AMR_rs7767188:0.9508#0.0956|GRCh38.AMR_rs970270:0.9592#0.0493|GRCh38.EAS_rs12665339:0.6739#0.0342|GRCh38.EAS_rs970270:1.0#0.04|GRCh38.EUR_rs115457135:0.7796#0.0561|GRCh38.EUR_rs115707823:0.6395#0.017|GRCh38.EUR_rs12665339:0.8681#0.0447|GRCh38.EUR_rs7767188:0.7796#0.0561|GRCh38.EUR_rs970270:0.9599#0.0761|GRCh38.SAS_rs970270:0.5476#0.0192
rs6986_ENSG00000137337	ENSG00000137337	0.817905	0.00752061	0.099	0.097	1	0.501	0.00521289	0.002	0.891255	1	0.0345546	1	0.764139	1	0.760792	1	0.821942	1	rs6986	319	chr6_30345562	ENSG00000137337	MDC1	0.958862	0.00137621	0.00282433	-0.0962222	0.44708	-0.0445163	0.264498	-0.0377928	0.789331	0.0159725	0.0252262	-0.0502915	0.14078	-0.0933707	0.60201	-0.0299761	0.0245569	-0.109472	0.342558	-0.056436	0.0113331	-0.155973	0.413344	-0.0399856	0.162069	-0.076438	0.610095	0.0244346	0.0297864	-0.134156	0.909292	-0.00642592	0.720164	0.0235567	0.524403	0.0486028	0.203927	-0.0906405	0.0349938	-0.0650807	0.483957	-0.0166539	0.0222609	-0.13594	0.637373	0.0173177	0.360986	-0.0244568	0.127196	-0.0519823	0.627667	0.0137362	0.517658	-0.0179098	0.813198	0.00824882	0.483629	0.0286672	0.643246	0.0437632	0.342622	-0.0616335	0.749862	0.00988618	0.304813	-0.0672114	0.00470576	-0.0698529	0.0356333	-0.0612899	0.135989	-0.0835758	4.77168e-05	-0.199137	0.466927	-0.0332496	0.663516	0.0218284	0.0603521	-0.0685265	0.0728475	-0.0516778	0.0518705	-0.0801688	0.180561	-0.0793904	0.692225	-0.0146618	0.876392	0.00395989	0.0617669	-0.0419616	0.490819	0.0463752	0.666467	-0.0295979	0.20359	-0.0237056	2024-01-01	0	479	0	173	NA	NA	NA	GRCh38.AFR_rs115457135:0.8803#0.0571|GRCh38.AFR_rs115707823:0.3758#0.0554|GRCh38.AFR_rs7767188:0.8803#0.0571|GRCh38.AFR_rs970270:0.9018#0.0288|GRCh38.AMR_rs115457135:0.9508#0.0956|GRCh38.AMR_rs12665339:0.9625#0.0552|GRCh38.AMR_rs7767188:0.9508#0.0956|GRCh38.AMR_rs970270:0.9592#0.0493|GRCh38.EAS_rs12665339:0.6739#0.0342|GRCh38.EAS_rs970270:1.0#0.04|GRCh38.EUR_rs115457135:0.7796#0.0561|GRCh38.EUR_rs115707823:0.6395#0.017|GRCh38.EUR_rs12665339:0.8681#0.0447|GRCh38.EUR_rs7767188:0.7796#0.0561|GRCh38.EUR_rs970270:0.9599#0.0761|GRCh38.SAS_rs970270:0.5476#0.0192
rs6986_ENSG00000137343	ENSG00000137343	0.505103	0.00822224	0.028	0.022	1	0.503	0.00569923	0.006	0.5529	1	0	0	0.544374	1	0.544361	1	0.532889	1	rs6986	319	chr6_30345562	ENSG00000137343	ATAT1	0.343968	0.0303704	0.573532	0.0230132	0.768425	0.0150901	0.0944324	0.0538057	0.113197	0.0948276	0.956359	-0.00134475	0.775924	-0.0289726	0.97559	-0.00230289	0.950239	0.00392992	0.742288	-0.0189847	0.392701	-0.062685	0.191094	-0.0851982	0.429692	0.0440794	0.252632	0.07235	0.825014	-0.0147267	0.934667	-0.00540351	0.464312	0.0531281	0.979618	0.00210481	0.497016	0.0677186	0.0311346	0.0554368	0.492995	0.023828	0.782145	0.0221664	0.784688	0.00981372	0.650808	0.0124292	0.54848	-0.023063	0.831508	-0.00575215	0.35646	0.0256999	0.278991	0.0477589	0.109838	-0.0663672	0.819769	0.0319009	0.335522	-0.0680417	0.0791222	0.0559713	0.099473	0.121293	0.760187	-0.0084755	0.429284	0.0238549	0.781916	-0.0131439	0.282975	-0.0418696	0.412519	0.0449283	0.178876	0.062118	0.638586	0.0142564	0.290386	0.0308866	0.444791	0.0547585	0.176228	0.0859507	0.225612	0.0580251	0.633717	-0.0169642	0.30405	-0.0303366	0.974573	-0.0020544	0.509887	0.0529969	0.0288257	0.0674117	2024-01-01	0	479	0	173	NA	NA	NA	GRCh38.AFR_rs115457135:0.8803#0.0571|GRCh38.AFR_rs115707823:0.3758#0.0554|GRCh38.AFR_rs7767188:0.8803#0.0571|GRCh38.AFR_rs970270:0.9018#0.0288|GRCh38.AMR_rs115457135:0.9508#0.0956|GRCh38.AMR_rs12665339:0.9625#0.0552|GRCh38.AMR_rs7767188:0.9508#0.0956|GRCh38.AMR_rs970270:0.9592#0.0493|GRCh38.EAS_rs12665339:0.6739#0.0342|GRCh38.EAS_rs970270:1.0#0.04|GRCh38.EUR_rs115457135:0.7796#0.0561|GRCh38.EUR_rs115707823:0.6395#0.017|GRCh38.EUR_rs12665339:0.8681#0.0447|GRCh38.EUR_rs7767188:0.7796#0.0561|GRCh38.EUR_rs970270:0.9599#0.0761|GRCh38.SAS_rs970270:0.5476#0.0192
rs6986_ENSG00000137404	ENSG00000137404	0.657488	-0.00538235	0.021	0.025	1	0.498	-0.00373076	0.004	0.607583	1	0	0	0.658527	1	0.654762	1	0.644125	1	rs6986	319	chr6_30345562	ENSG00000137404	NRM	0.661725	0.0131867	0.835005	-0.00730813	0.251201	-0.0688465	0.00940146	-0.0999839	0.69377	-0.0287914	0.279412	-0.0324357	0.46805	-0.0444997	0.428583	-0.0501266	0.729784	0.0168764	0.629317	0.0277944	0.709156	0.0241078	0.332227	-0.0573767	0.220365	0.0763922	0.243102	0.0776067	0.091817	-0.0960204	0.947099	0.00311995	0.525621	0.0339924	0.422213	0.0806402	0.423635	0.077116	0.58734	0.0186035	0.457774	-0.0161087	0.840702	0.0147399	0.845246	-0.00907799	0.115976	-0.0477602	0.583425	-0.024867	0.0669555	-0.0547574	0.843846	0.00740951	0.198195	0.0491285	0.533493	0.0206384	0.196752	-0.133432	0.312492	0.076636	0.00407567	0.0974278	0.774197	-0.0145286	0.648535	-0.0147769	0.226229	-0.0438346	0.847223	-0.0165948	0.383868	0.0543535	0.884706	0.00761898	0.246623	-0.0637281	0.010221	-0.0701687	0.482847	-0.0176978	0.324621	-0.0500416	0.338359	-0.0628809	0.600413	-0.0185329	0.368219	-0.0354711	0.0628062	-0.0691298	0.320721	0.10311	0.963217	-0.00443856	0.947835	0.00149109	2024-01-01	0	479	0	173	NA	NA	NA	GRCh38.AFR_rs115457135:0.8803#0.0571|GRCh38.AFR_rs115707823:0.3758#0.0554|GRCh38.AFR_rs7767188:0.8803#0.0571|GRCh38.AFR_rs970270:0.9018#0.0288|GRCh38.AMR_rs115457135:0.9508#0.0956|GRCh38.AMR_rs12665339:0.9625#0.0552|GRCh38.AMR_rs7767188:0.9508#0.0956|GRCh38.AMR_rs970270:0.9592#0.0493|GRCh38.EAS_rs12665339:0.6739#0.0342|GRCh38.EAS_rs970270:1.0#0.04|GRCh38.EUR_rs115457135:0.7796#0.0561|GRCh38.EUR_rs115707823:0.6395#0.017|GRCh38.EUR_rs12665339:0.8681#0.0447|GRCh38.EUR_rs7767188:0.7796#0.0561|GRCh38.EUR_rs970270:0.9599#0.0761|GRCh38.SAS_rs970270:0.5476#0.0192
rs6986_ENSG00000146112	ENSG00000146112	0.0264433	-0.0668511	0.868	0.897	0.819743	0.461	-0.0463376	0.078	0.0177852	0.551342	0.100667	1	0.139667	1	0.0745784	1	0.0327741	1	rs6986	319	chr6_30345562	ENSG00000146112	PPP1R18	0.171442	0.0352396	0.834671	0.00532245	0.433189	0.0421896	0.759479	0.011025	0.193139	0.0684605	0.0282517	0.054219	0.0106568	-0.12008	0.475195	-0.0327963	0.306205	-0.0338009	0.186547	-0.0717313	0.0302891	-0.110537	0.336894	-0.0407572	0.540333	0.0305622	0.242425	-0.0542996	0.156815	-0.0595694	0.0833727	-0.057303	0.323009	-0.0343902	0.0115575	0.146057	0.354043	-0.0488321	0.0195696	0.0629288	0.927036	-0.00215797	0.0972437	0.119534	0.632477	-0.0195604	0.996589	-0.00010393	0.655869	0.0199393	0.154809	-0.0375564	0.178984	0.0386583	0.945027	0.00203205	0.370319	-0.020755	0.97912	-0.00159333	0.00133815	0.160106	0.0789199	0.0424381	0.449094	0.0359006	0.476185	-0.0182087	0.0650808	0.0495438	0.545721	0.0342015	0.371492	0.0284299	0.01677	-0.0750659	0.413249	0.0274634	0.2016	0.0374246	0.269926	0.0258616	0.612768	0.0227173	0.129995	0.0715778	0.303824	0.0274982	0.581652	-0.0277558	0.565285	-0.0138014	0.078491	0.178443	0.0266937	0.167963	0.0878563	0.0254831	2024-01-01	0	479	0	173	NA	NA	NA	GRCh38.AFR_rs115457135:0.8803#0.0571|GRCh38.AFR_rs115707823:0.3758#0.0554|GRCh38.AFR_rs7767188:0.8803#0.0571|GRCh38.AFR_rs970270:0.9018#0.0288|GRCh38.AMR_rs115457135:0.9508#0.0956|GRCh38.AMR_rs12665339:0.9625#0.0552|GRCh38.AMR_rs7767188:0.9508#0.0956|GRCh38.AMR_rs970270:0.9592#0.0493|GRCh38.EAS_rs12665339:0.6739#0.0342|GRCh38.EAS_rs970270:1.0#0.04|GRCh38.EUR_rs115457135:0.7796#0.0561|GRCh38.EUR_rs115707823:0.6395#0.017|GRCh38.EUR_rs12665339:0.8681#0.0447|GRCh38.EUR_rs7767188:0.7796#0.0561|GRCh38.EUR_rs970270:0.9599#0.0761|GRCh38.SAS_rs970270:0.5476#0.0192
rs6986_ENSG00000196230	ENSG00000196230	0.20434	0.0422737	1	0.997	1	0.519	0.0293019	0.038	0.244921	1	0.0856717	1	0.238525	1	0.00953637	0.295627	0.176012	1	rs6986	319	chr6_30345562	ENSG00000196230	TUBB	0.708966	0.00965421	0.0615768	-0.0557229	0.0662044	0.100469	0.75392	0.0109443	0.516131	0.0398327	0.457766	-0.0173175	0.430366	-0.053704	0.73668	-0.0206102	0.373466	0.0562688	0.686748	-0.0205314	0.467416	-0.0383991	0.572044	0.033762	0.0633544	0.104484	0.733372	0.0168307	0.633486	0.0196685	0.27964	0.0578187	0.608205	-0.0370866	0.174432	0.128756	0.236348	0.0769505	0.320225	0.0319825	0.807517	0.00393303	0.8782	0.0048942	0.855448	-0.00701531	0.394301	-0.0217951	0.825154	-0.0104444	0.681953	0.00857669	0.365714	-0.026799	0.897536	0.00493389	0.619972	0.0183661	0.822805	0.0290751	0.882488	0.00871455	0.288645	-0.0256765	0.214931	0.0741872	0.278957	0.0351949	0.314096	-0.0280434	0.0636519	-0.120723	0.474545	-0.0277406	0.239889	-0.0459559	0.949795	0.00291325	0.14281	-0.0414987	0.289299	-0.0237119	0.376742	-0.0389258	0.256009	0.0393067	0.461217	-0.0241149	0.546695	0.0152869	0.33864	-0.0272002	0.435685	0.0732065	0.863207	0.0117358	0.310402	-0.0162412	2024-01-01	0	479	0	173	NA	NA	NA	GRCh38.AFR_rs115457135:0.8803#0.0571|GRCh38.AFR_rs115707823:0.3758#0.0554|GRCh38.AFR_rs7767188:0.8803#0.0571|GRCh38.AFR_rs970270:0.9018#0.0288|GRCh38.AMR_rs115457135:0.9508#0.0956|GRCh38.AMR_rs12665339:0.9625#0.0552|GRCh38.AMR_rs7767188:0.9508#0.0956|GRCh38.AMR_rs970270:0.9592#0.0493|GRCh38.EAS_rs12665339:0.6739#0.0342|GRCh38.EAS_rs970270:1.0#0.04|GRCh38.EUR_rs115457135:0.7796#0.0561|GRCh38.EUR_rs115707823:0.6395#0.017|GRCh38.EUR_rs12665339:0.8681#0.0447|GRCh38.EUR_rs7767188:0.7796#0.0561|GRCh38.EUR_rs970270:0.9599#0.0761|GRCh38.SAS_rs970270:0.5476#0.0192
rs6986_ENSG00000204560	ENSG00000204560	0.458562	-0.0138102	0.062	0.075	1	0.494	-0.00957249	0.012	0.369329	1	0	0	0.494434	1	0.492067	1	0.44618	1	rs6986	319	chr6_30345562	ENSG00000204560	DHX16	0.48257	0.0238062	0.923113	0.0039779	0.164031	0.100739	0.558497	-0.0248703	0.387809	-0.062294	0.769873	-0.00773173	0.121785	-0.109911	0.819512	-0.01835	0.905069	-0.00859109	0.589406	-0.0279177	0.232108	-0.0620207	0.786208	0.0149749	0.0696104	-0.103769	0.0374661	-0.137195	0.127892	-0.0985592	0.49117	-0.0436759	0.717764	-0.0235612	0.878659	0.0137301	0.566159	-0.0513823	0.665821	0.0170506	0.986502	0.000339317	0.900448	-0.00651277	0.420854	-0.0307406	0.87757	-0.00422225	0.442494	-0.0328041	0.855039	0.00609109	0.912382	-0.00335582	0.068821	0.0765233	0.369296	-0.0304197	0.152023	0.207466	0.834487	0.0145635	0.506899	-0.0238149	0.022493	0.199117	0.541833	-0.00960768	0.00360732	0.0955219	0.349173	0.0676152	0.397778	0.0423744	0.61866	-0.0260403	0.218986	-0.0703797	0.0967453	0.0547884	0.44295	-0.0246674	0.303563	0.0393729	0.191644	0.087287	0.183607	0.0510775	0.820706	-0.00852706	0.668322	0.0145859	0.578146	0.066416	0.991822	-0.00121099	0.350356	-0.0238323	2024-01-01	0	479	0	173	NA	NA	NA	GRCh38.AFR_rs115457135:0.8803#0.0571|GRCh38.AFR_rs115707823:0.3758#0.0554|GRCh38.AFR_rs7767188:0.8803#0.0571|GRCh38.AFR_rs970270:0.9018#0.0288|GRCh38.AMR_rs115457135:0.9508#0.0956|GRCh38.AMR_rs12665339:0.9625#0.0552|GRCh38.AMR_rs7767188:0.9508#0.0956|GRCh38.AMR_rs970270:0.9592#0.0493|GRCh38.EAS_rs12665339:0.6739#0.0342|GRCh38.EAS_rs970270:1.0#0.04|GRCh38.EUR_rs115457135:0.7796#0.0561|GRCh38.EUR_rs115707823:0.6395#0.017|GRCh38.EUR_rs12665339:0.8681#0.0447|GRCh38.EUR_rs7767188:0.7796#0.0561|GRCh38.EUR_rs970270:0.9599#0.0761|GRCh38.SAS_rs970270:0.5476#0.0192
rs6986_ENSG00000204564	ENSG00000204564	0.389369	-0.0156095	0.052	0.066	1	0.493	-0.0108197	0.014	0.300489	1	0	0	0.406571	1	0.401464	1	0.370227	1	rs6986	319	chr6_30345562	ENSG00000204564	C6orf136	0.670386	-0.0140298	0.857908	0.00657197	0.887536	-0.00825262	0.583717	-0.0247461	0.0442012	0.156899	0.470511	0.0264683	0.901283	-0.00673475	0.419825	-0.0395452	0.259314	-0.0484409	0.0364341	-0.0746432	0.00197401	-0.163063	0.41611	0.0339076	0.696256	0.0129046	0.939604	0.00301224	0.299188	-0.043832	0.244414	-0.0465841	0.689411	-0.0189904	0.881428	0.0117699	0.385193	-0.0471328	0.595595	0.0251577	0.68385	-0.0120636	0.765885	-0.0188689	0.00302262	-0.114705	0.341189	-0.0208439	0.267238	0.0458756	0.457079	-0.0211694	0.381875	-0.0228292	0.767538	0.00736414	0.0239068	-0.0587097	0.514811	-0.0663805	0.41872	0.0490625	0.412394	0.0254956	0.258281	-0.0754245	0.351979	-0.0167084	0.893076	-0.00504237	0.429784	-0.0460134	0.652196	-0.0221349	0.160478	0.0627137	0.353263	-0.0467758	0.921909	0.00326782	0.404581	-0.0260136	0.0447855	-0.0611168	0.7103	-0.0227294	0.203748	-0.03345	0.995025	-0.000387737	0.064571	-0.046933	0.560437	0.057583	0.638633	-0.0373139	0.410205	0.0220265	2024-01-01	0	479	0	173	NA	NA	NA	GRCh38.AFR_rs115457135:0.8803#0.0571|GRCh38.AFR_rs115707823:0.3758#0.0554|GRCh38.AFR_rs7767188:0.8803#0.0571|GRCh38.AFR_rs970270:0.9018#0.0288|GRCh38.AMR_rs115457135:0.9508#0.0956|GRCh38.AMR_rs12665339:0.9625#0.0552|GRCh38.AMR_rs7767188:0.9508#0.0956|GRCh38.AMR_rs970270:0.9592#0.0493|GRCh38.EAS_rs12665339:0.6739#0.0342|GRCh38.EAS_rs970270:1.0#0.04|GRCh38.EUR_rs115457135:0.7796#0.0561|GRCh38.EUR_rs115707823:0.6395#0.017|GRCh38.EUR_rs12665339:0.8681#0.0447|GRCh38.EUR_rs7767188:0.7796#0.0561|GRCh38.EUR_rs970270:0.9599#0.0761|GRCh38.SAS_rs970270:0.5476#0.0192
rs6986_ENSG00000204568	ENSG00000204568	0.917975	0.0024792	0.128	0.125	1	0.501	0.00171845	0.002	0.899276	1	0.997089	1	0.927734	1	0.927589	1	0.917915	1	rs6986	319	chr6_30345562	ENSG00000204568	MRPS18B	0.075506	-0.0507479	0.0885414	-0.0408508	0.198447	-0.0554129	0.16223	-0.0484725	0.366001	-0.0446064	0.00572979	-0.0860108	0.657603	0.0326765	0.570272	0.0457501	0.309555	0.0608067	0.392564	-0.0392538	0.0344707	-0.117534	0.00516901	-0.187858	0.131087	-0.114665	0.572748	0.0422156	0.747253	0.0193786	0.170297	-0.0706719	0.0358379	-0.126849	0.61687	0.0375322	0.782835	0.0285566	0.10531	-0.0442968	0.160481	-0.0277381	0.318481	-0.0677046	0.807886	0.00778032	0.214728	-0.030236	0.919956	-0.00340753	0.0698177	-0.045138	0.114832	-0.0402174	0.888403	-0.0028639	0.345658	-0.0235484	0.0135771	-0.205494	0.196989	-0.0647213	0.830184	-0.0042738	0.876397	-0.0120313	0.186343	-0.0239364	0.394078	-0.0208978	0.091603	-0.0881592	0.995556	-0.000209787	0.0445717	-0.0962116	0.945697	0.00330748	0.247388	-0.0272194	0.405731	-0.0191332	0.0367188	-0.0870175	0.198862	-0.0570533	0.953143	-0.00142869	0.640676	0.0208545	0.0804924	-0.0403908	0.438745	0.0683626	0.487341	-0.0532271	0.137918	-0.0362304	2024-01-01	0	479	0	173	NA	NA	NA	GRCh38.AFR_rs115457135:0.8803#0.0571|GRCh38.AFR_rs115707823:0.3758#0.0554|GRCh38.AFR_rs7767188:0.8803#0.0571|GRCh38.AFR_rs970270:0.9018#0.0288|GRCh38.AMR_rs115457135:0.9508#0.0956|GRCh38.AMR_rs12665339:0.9625#0.0552|GRCh38.AMR_rs7767188:0.9508#0.0956|GRCh38.AMR_rs970270:0.9592#0.0493|GRCh38.EAS_rs12665339:0.6739#0.0342|GRCh38.EAS_rs970270:1.0#0.04|GRCh38.EUR_rs115457135:0.7796#0.0561|GRCh38.EUR_rs115707823:0.6395#0.017|GRCh38.EUR_rs12665339:0.8681#0.0447|GRCh38.EUR_rs7767188:0.7796#0.0561|GRCh38.EUR_rs970270:0.9599#0.0761|GRCh38.SAS_rs970270:0.5476#0.0192
rs6986_ENSG00000204569	ENSG00000204569	0.824159	-0.00438173	0.108	0.113	1	0.498	-0.00303718	0.004	0.782865	1	0.493548	1	0.866019	1	0.863828	1	0.823561	1	rs6986	319	chr6_30345562	ENSG00000204569	PPP1R10	0.966904	-0.00141101	0.848451	0.00739061	0.149736	-0.121949	0.105985	-0.079317	0.46952	-0.082021	0.722373	0.0116254	0.730041	0.0362911	0.889564	0.0142761	0.91412	0.009705	0.271797	0.0732444	0.374361	0.055557	0.40133	-0.0779045	0.143329	-0.139144	0.233716	-0.108319	0.437154	-0.072889	0.75936	0.0250876	0.580184	0.0446095	0.69576	0.0675164	0.471107	-0.101611	0.104604	0.085127	0.39877	0.0227313	0.561384	-0.0438559	0.800897	0.0184449	0.507293	0.0374149	0.0461548	0.137434	0.626993	-0.0214322	0.300091	0.0564784	0.367864	0.0532727	0.299577	-0.0582352	0.276352	-0.176702	0.982806	-0.00169684	0.619095	0.0175641	0.679529	-0.049104	0.523793	-0.0187586	0.986858	-0.000690476	0.991099	0.000781772	0.849915	-0.0133209	0.349733	-0.0656038	0.353696	0.075996	0.290119	0.0314145	0.0595577	0.0503148	0.18131	0.139846	0.407549	-0.06736	0.996512	-0.00025015	0.200217	0.0745481	0.482948	-0.0321459	0.984928	-0.00231647	0.723863	0.0453837	0.206877	0.0265973	2024-01-01	0	479	0	173	NA	NA	NA	GRCh38.AFR_rs115457135:0.8803#0.0571|GRCh38.AFR_rs115707823:0.3758#0.0554|GRCh38.AFR_rs7767188:0.8803#0.0571|GRCh38.AFR_rs970270:0.9018#0.0288|GRCh38.AMR_rs115457135:0.9508#0.0956|GRCh38.AMR_rs12665339:0.9625#0.0552|GRCh38.AMR_rs7767188:0.9508#0.0956|GRCh38.AMR_rs970270:0.9592#0.0493|GRCh38.EAS_rs12665339:0.6739#0.0342|GRCh38.EAS_rs970270:1.0#0.04|GRCh38.EUR_rs115457135:0.7796#0.0561|GRCh38.EUR_rs115707823:0.6395#0.017|GRCh38.EUR_rs12665339:0.8681#0.0447|GRCh38.EUR_rs7767188:0.7796#0.0561|GRCh38.EUR_rs970270:0.9599#0.0761|GRCh38.SAS_rs970270:0.5476#0.0192
rs6986_ENSG00000204574	ENSG00000204574	0.45838	-0.0207689	0.158	0.176	1	0.491	-0.0143959	0.018	0.416882	1	0.558999	1	0.490905	1	0.484335	1	0.449862	1	rs6986	319	chr6_30345562	ENSG00000204574	ABCF1	0.0307826	0.052039	0.0318772	0.0437311	0.463687	-0.0343665	0.402555	0.0251283	0.0468652	0.0981484	0.0482623	0.047455	0.188833	-0.114615	0.366033	-0.0625815	0.32691	-0.050989	0.4571	0.0294561	0.182357	0.0577533	0.734057	-0.0138368	0.581923	0.0210664	0.209661	-0.0798381	0.41189	0.0490331	0.260096	-0.042401	0.357694	-0.052629	0.621807	-0.0498526	0.773802	-0.0272279	0.2351	0.0376149	0.500921	0.0113688	0.248728	-0.0697837	0.120841	0.0402317	0.577504	0.0139166	0.012861	0.0712934	0.00852485	0.05328	0.0457553	0.0418728	0.0499367	0.0511728	0.00029396	0.0830432	0.842486	0.0189751	0.219188	0.0448575	0.175426	0.0303871	0.0767711	0.108639	0.000596684	0.0623137	0.0350424	0.0549344	0.622874	0.0220045	0.0781634	0.060624	0.230878	0.0517978	0.628158	0.0185317	0.00389345	0.0648816	0.00120077	0.0637265	0.592545	-0.025672	0.0849099	0.0714149	0.681523	0.0120823	0.459007	-0.0377376	1.42221e-06	0.105596	0.0906712	0.127135	0.312054	0.0577389	0.648434	0.00601158	2024-01-01	0	479	0	173	NA	NA	NA	GRCh38.AFR_rs115457135:0.8803#0.0571|GRCh38.AFR_rs115707823:0.3758#0.0554|GRCh38.AFR_rs7767188:0.8803#0.0571|GRCh38.AFR_rs970270:0.9018#0.0288|GRCh38.AMR_rs115457135:0.9508#0.0956|GRCh38.AMR_rs12665339:0.9625#0.0552|GRCh38.AMR_rs7767188:0.9508#0.0956|GRCh38.AMR_rs970270:0.9592#0.0493|GRCh38.EAS_rs12665339:0.6739#0.0342|GRCh38.EAS_rs970270:1.0#0.04|GRCh38.EUR_rs115457135:0.7796#0.0561|GRCh38.EUR_rs115707823:0.6395#0.017|GRCh38.EUR_rs12665339:0.8681#0.0447|GRCh38.EUR_rs7767188:0.7796#0.0561|GRCh38.EUR_rs970270:0.9599#0.0761|GRCh38.SAS_rs970270:0.5476#0.0192
rs6986_ENSG00000204576	ENSG00000204576	0.370293	0.016877	0.065	0.053	1	0.506	0.0116982	0.012	0.394807	1	0.830869	1	0.419036	1	0.412654	1	0.393485	1	rs6986	319	chr6_30345562	ENSG00000204576	PRR3	0.0856938	0.0565573	0.841018	0.00539725	0.458102	0.0379831	0.430237	-0.0304543	0.996249	-0.00030467	0.529184	-0.0218505	0.545211	0.0598961	0.303505	-0.0782234	0.364852	0.0703827	0.882022	-0.00884887	0.694699	-0.0283866	0.0320818	0.127522	0.51208	0.0347506	0.328305	0.0481779	0.765246	0.0132792	0.368091	0.0572512	0.160792	0.123821	0.0236642	0.209487	0.591761	0.0590146	0.176859	0.0454234	0.890655	-0.00561699	0.279942	0.0787423	0.439613	-0.0369153	0.981597	0.00101368	0.93602	-0.00311431	0.786445	0.00891165	0.537923	0.0186895	0.495496	-0.0250141	0.986831	0.000588884	0.515452	-0.0797085	0.833655	0.0120983	0.0552089	-0.0551213	0.617312	-0.0507126	0.862921	-0.00569437	0.0070622	-0.0903638	0.0389132	-0.101349	0.660733	0.0269018	0.845422	-0.00987685	0.819468	0.013123	0.753612	-0.00847913	0.894011	0.00384263	0.148805	-0.0689383	0.344019	0.05798	0.60231	-0.0266542	0.867167	0.00718204	0.881378	0.0052408	0.349017	0.0787023	0.0265583	-0.240003	0.473098	0.0203784	2024-01-01	0	479	0	173	NA	NA	NA	GRCh38.AFR_rs115457135:0.8803#0.0571|GRCh38.AFR_rs115707823:0.3758#0.0554|GRCh38.AFR_rs7767188:0.8803#0.0571|GRCh38.AFR_rs970270:0.9018#0.0288|GRCh38.AMR_rs115457135:0.9508#0.0956|GRCh38.AMR_rs12665339:0.9625#0.0552|GRCh38.AMR_rs7767188:0.9508#0.0956|GRCh38.AMR_rs970270:0.9592#0.0493|GRCh38.EAS_rs12665339:0.6739#0.0342|GRCh38.EAS_rs970270:1.0#0.04|GRCh38.EUR_rs115457135:0.7796#0.0561|GRCh38.EUR_rs115707823:0.6395#0.017|GRCh38.EUR_rs12665339:0.8681#0.0447|GRCh38.EUR_rs7767188:0.7796#0.0561|GRCh38.EUR_rs970270:0.9599#0.0761|GRCh38.SAS_rs970270:0.5476#0.0192
rs6986_ENSG00000204590	ENSG00000204590	0.390087	-0.0182566	0.051	0.063	1	0.494	-0.0126545	0.012	0.380869	1	0.0067459	0.209123	0.319223	1	0.319198	1	0.355923	1	rs6986	319	chr6_30345562	ENSG00000204590	GNL1	0.412383	0.0192511	0.223841	0.0324901	0.823456	-0.0121883	0.52855	0.019571	0.0135445	0.121894	0.576751	0.0127068	0.54577	0.047267	0.582614	-0.0284599	0.893661	-0.00544417	0.534624	-0.0286112	0.793785	0.0138794	0.0881528	-0.0654589	0.603643	0.01816	0.301553	0.0599469	0.899149	0.00899631	0.628984	0.0177226	0.211391	-0.0551207	0.397156	0.0823277	0.973184	0.00242906	0.097233	0.0558121	0.749002	-0.00932645	0.240446	-0.0968885	0.86225	0.00714668	0.883204	-0.00377629	0.0352894	0.0871443	0.240895	0.0347389	0.582158	0.0158565	0.0820936	0.054963	0.437829	0.0199081	0.410918	0.114041	0.758609	0.0181064	0.843943	0.00491409	0.0833666	0.14067	0.215922	0.0470082	0.0774346	0.0446874	0.189205	-0.047387	0.90181	-0.00386375	0.578038	0.0211738	0.229149	-0.0700514	0.453257	0.0224566	0.980073	0.000694974	0.634375	0.0211598	0.308709	0.0545703	0.557678	0.0230952	0.479638	0.0207894	0.622019	-0.0124021	0.0328422	0.185747	0.805242	-0.0215322	0.844862	-0.00322944	2024-01-01	0	479	0	173	NA	NA	NA	GRCh38.AFR_rs115457135:0.8803#0.0571|GRCh38.AFR_rs115707823:0.3758#0.0554|GRCh38.AFR_rs7767188:0.8803#0.0571|GRCh38.AFR_rs970270:0.9018#0.0288|GRCh38.AMR_rs115457135:0.9508#0.0956|GRCh38.AMR_rs12665339:0.9625#0.0552|GRCh38.AMR_rs7767188:0.9508#0.0956|GRCh38.AMR_rs970270:0.9592#0.0493|GRCh38.EAS_rs12665339:0.6739#0.0342|GRCh38.EAS_rs970270:1.0#0.04|GRCh38.EUR_rs115457135:0.7796#0.0561|GRCh38.EUR_rs115707823:0.6395#0.017|GRCh38.EUR_rs12665339:0.8681#0.0447|GRCh38.EUR_rs7767188:0.7796#0.0561|GRCh38.EUR_rs970270:0.9599#0.0761|GRCh38.SAS_rs970270:0.5476#0.0192
rs6986_ENSG00000204592	ENSG00000204592	0.664826	-0.030317	0.622	0.624	1	0.494	-0.0210142	0.012	0.703781	1	0.665682	1	0.515474	1	0.464951	1	0.657351	1	rs6986	319	chr6_30345562	ENSG00000204592	HLA-E	0.00210873	0.0752525	0.0025496	0.0823053	0.527418	-0.0429522	0.411176	-0.0276795	0.0154864	0.116798	0.101185	0.0310306	0.769314	-0.0174564	0.298552	0.0599345	0.875011	-0.00599882	0.929838	-0.00469641	0.907664	0.00502866	0.759859	0.0133361	0.529201	0.0271684	0.882363	0.00615932	0.11397	0.0651434	0.722084	-0.0154434	0.0253761	-0.0885769	0.428111	0.0624327	0.527819	0.0544274	0.000898902	0.078988	0.000604638	0.0646077	0.272397	0.0606251	0.126227	0.0678923	0.52596	0.0237758	0.00648784	0.10292	0.00393542	0.0907263	0.653045	0.0134307	0.645793	0.0156678	0.0937786	0.0500163	0.887456	0.0175903	0.905134	-0.00545089	0.842395	0.00422101	0.186509	0.128323	0.0383074	0.0521549	0.472273	0.0186826	0.0788361	0.101904	0.0199046	0.0944131	0.546739	-0.02433	0.59734	-0.0293859	0.0267615	0.0715523	0.000458711	0.0945518	0.214754	0.0691512	0.0108453	0.12511	0.164321	0.0530953	0.393147	0.0217528	0.280285	0.0332363	0.0808767	0.128516	0.00816501	0.297487	0.383822	0.0144541	2024-01-01	0	479	0	173	NA	NA	NA	GRCh38.AFR_rs115457135:0.8803#0.0571|GRCh38.AFR_rs115707823:0.3758#0.0554|GRCh38.AFR_rs7767188:0.8803#0.0571|GRCh38.AFR_rs970270:0.9018#0.0288|GRCh38.AMR_rs115457135:0.9508#0.0956|GRCh38.AMR_rs12665339:0.9625#0.0552|GRCh38.AMR_rs7767188:0.9508#0.0956|GRCh38.AMR_rs970270:0.9592#0.0493|GRCh38.EAS_rs12665339:0.6739#0.0342|GRCh38.EAS_rs970270:1.0#0.04|GRCh38.EUR_rs115457135:0.7796#0.0561|GRCh38.EUR_rs115707823:0.6395#0.017|GRCh38.EUR_rs12665339:0.8681#0.0447|GRCh38.EUR_rs7767188:0.7796#0.0561|GRCh38.EUR_rs970270:0.9599#0.0761|GRCh38.SAS_rs970270:0.5476#0.0192
rs6986_ENSG00000204599	ENSG00000204599	0.219755	0.010691	0.016	0.009	1	0.503	0.00741043	0.006	0.361228	1	0	0	0.333347	1	0.319397	1	0.30537	1	rs6986	319	chr6_30345562	ENSG00000204599	TRIM39	0.113042	0.0478833	0.557815	-0.0216671	0.210834	-0.0929466	0.106849	0.0614789	0.365239	-0.0539403	0.382567	0.0205514	0.0946109	0.162845	0.770468	0.0225885	0.885179	-0.00898838	0.078412	0.106044	0.0651133	0.127732	0.920099	0.00709085	0.555331	-0.0418531	0.84686	0.0132774	0.749181	-0.0235711	0.377887	0.0612322	0.885195	0.00978122	0.934608	0.00891813	0.659113	-0.0351008	0.446853	0.0310548	0.102111	-0.0569774	0.0653282	-0.162893	0.0912376	0.0565776	0.00940559	0.070142	0.264527	0.0373068	0.347715	0.0276938	0.452711	-0.018361	0.531073	0.0283245	0.488969	0.0373708	0.0432197	0.286084	0.507434	0.0378524	0.811129	0.00772192	0.430689	0.0739165	0.108147	0.0390455	0.0777224	0.060308	0.571463	0.03578	0.358491	-0.042596	0.738259	0.0158795	0.382249	0.0468741	0.0100868	0.0874534	0.126754	0.048417	0.320191	0.0528239	0.0773269	0.102691	0.690082	0.0152986	0.0550718	-0.0568594	0.0858676	0.0449532	0.304745	-0.0877785	0.266663	0.113142	0.0326543	-0.0485489	2024-01-01	0	479	0	173	NA	NA	NA	GRCh38.AFR_rs115457135:0.8803#0.0571|GRCh38.AFR_rs115707823:0.3758#0.0554|GRCh38.AFR_rs7767188:0.8803#0.0571|GRCh38.AFR_rs970270:0.9018#0.0288|GRCh38.AMR_rs115457135:0.9508#0.0956|GRCh38.AMR_rs12665339:0.9625#0.0552|GRCh38.AMR_rs7767188:0.9508#0.0956|GRCh38.AMR_rs970270:0.9592#0.0493|GRCh38.EAS_rs12665339:0.6739#0.0342|GRCh38.EAS_rs970270:1.0#0.04|GRCh38.EUR_rs115457135:0.7796#0.0561|GRCh38.EUR_rs115707823:0.6395#0.017|GRCh38.EUR_rs12665339:0.8681#0.0447|GRCh38.EUR_rs7767188:0.7796#0.0561|GRCh38.EUR_rs970270:0.9599#0.0761|GRCh38.SAS_rs970270:0.5476#0.0192
rs6986_ENSG00000204619	ENSG00000204619	0.294099	-0.0116275	0.011	0.019	1	0.496	-0.0080596	0.008	0.18148	1	NA	NA	0.189836	1	0.18982	1	0.219383	1	rs6986	319	chr6_30345562	ENSG00000204619	PPP1R11	0.466743	-0.0173452	0.0120009	-0.0867093	0.0302693	-0.126634	0.353818	0.0256354	0.827261	0.0100142	0.2226	0.0239645	0.928512	0.00510271	0.506933	0.03392	0.951718	0.00337314	0.890679	0.0087872	0.0556582	0.12358	0.927021	0.00426487	0.801655	-0.0102906	0.648043	-0.0228462	0.179867	-0.071909	0.453765	-0.0279079	0.156641	0.0809118	0.219455	-0.136231	0.645934	-0.04323	0.169643	-0.0362948	0.348338	0.0211633	0.563066	-0.0378307	0.579491	-0.0220034	0.61917	-0.0122439	0.507732	-0.0165138	0.851203	-0.00538787	0.648713	-0.0098948	0.757928	-0.00945186	0.131136	-0.0401625	0.904577	0.0101586	0.914651	0.00502296	0.350417	-0.0226363	0.537231	0.0437818	0.0271738	-0.0390204	0.394238	-0.0171674	0.289165	0.0648071	0.268906	-0.0532641	0.393132	0.0499911	0.494506	0.0291895	0.258009	0.0258248	0.397561	-0.0163996	0.577757	-0.0215141	0.64924	0.0260371	0.449848	-0.0287964	0.403681	-0.0293789	0.529568	-0.0135782	0.928499	0.00641435	0.280618	-0.0939877	0.684632	0.0069453	2024-01-01	0	479	0	173	NA	NA	NA	GRCh38.AFR_rs115457135:0.8803#0.0571|GRCh38.AFR_rs115707823:0.3758#0.0554|GRCh38.AFR_rs7767188:0.8803#0.0571|GRCh38.AFR_rs970270:0.9018#0.0288|GRCh38.AMR_rs115457135:0.9508#0.0956|GRCh38.AMR_rs12665339:0.9625#0.0552|GRCh38.AMR_rs7767188:0.9508#0.0956|GRCh38.AMR_rs970270:0.9592#0.0493|GRCh38.EAS_rs12665339:0.6739#0.0342|GRCh38.EAS_rs970270:1.0#0.04|GRCh38.EUR_rs115457135:0.7796#0.0561|GRCh38.EUR_rs115707823:0.6395#0.017|GRCh38.EUR_rs12665339:0.8681#0.0447|GRCh38.EUR_rs7767188:0.7796#0.0561|GRCh38.EUR_rs970270:0.9599#0.0761|GRCh38.SAS_rs970270:0.5476#0.0192
rs6986_ENSG00000204625	ENSG00000204625	0.179335	0.00659558	0.008	0.003	1	0.502	0.00457171	0.004	0.356219	1	NA	NA	0.374043	1	0.373906	1	0.300907	1	rs6986	319	chr6_30345562	ENSG00000204625	HCG9	0.00101776	0.216769	0.319565	0.0735593	0.0101397	0.278684	NA	NA	0.0250744	0.270443	NA	NA	NA	NA	0.0216499	0.25983	0.129548	0.173657	NA	NA	NA	NA	NA	NA	NA	NA	NA	NA	0.246421	0.154149	0.00419092	0.299591	0.115166	0.188464	NA	NA	0.675512	-0.0635066	0.28983	0.0818807	NA	NA	NA	NA	0.297627	0.0921788	0.000197204	0.30873	0.636424	-0.0457225	NA	NA	0.197224	0.0952006	5.38695e-05	0.335101	0.0407742	0.174287	0.220605	-0.215924	NA	NA	0.337946	0.0704218	0.899373	0.0162489	NA	NA	0.00832528	0.184245	NA	NA	0.0350778	0.20163	0.028485	0.212403	0.0446125	0.218399	NA	NA	NA	NA	0.0250282	0.269875	0.555497	0.0623976	0.0178316	0.204824	NA	NA	0.0270566	0.147068	0.418859	0.127187	NA	NA	0.00403168	0.142567	2024-01-01	0	479	0	173	NA	NA	NA	GRCh38.AFR_rs115457135:0.8803#0.0571|GRCh38.AFR_rs115707823:0.3758#0.0554|GRCh38.AFR_rs7767188:0.8803#0.0571|GRCh38.AFR_rs970270:0.9018#0.0288|GRCh38.AMR_rs115457135:0.9508#0.0956|GRCh38.AMR_rs12665339:0.9625#0.0552|GRCh38.AMR_rs7767188:0.9508#0.0956|GRCh38.AMR_rs970270:0.9592#0.0493|GRCh38.EAS_rs12665339:0.6739#0.0342|GRCh38.EAS_rs970270:1.0#0.04|GRCh38.EUR_rs115457135:0.7796#0.0561|GRCh38.EUR_rs115707823:0.6395#0.017|GRCh38.EUR_rs12665339:0.8681#0.0447|GRCh38.EUR_rs7767188:0.7796#0.0561|GRCh38.EUR_rs970270:0.9599#0.0761|GRCh38.SAS_rs970270:0.5476#0.0192
rs6986_ENSG00000206503	ENSG00000206503	0.525954	0.0050098	1	1	1	0.508	0.00347253	0.016	0.633585	1	0.282393	1	0.876311	1	0.800148	1	0.502907	1	rs6986	319	chr6_30345562	ENSG00000206503	HLA-A	0.0331258	0.0715568	0.00921656	0.102185	0.34091	0.0800431	0.378587	0.0563899	0.000763196	0.240967	0.00216165	0.100575	0.429267	-0.0669683	0.188739	-0.0900817	0.528463	0.0365426	0.383228	-0.0805105	0.124481	-0.129556	0.252251	-0.0694055	0.250443	-0.0631747	0.818176	0.0169293	0.608372	-0.0359779	0.72239	-0.0206271	0.289243	-0.0613516	0.187396	0.149321	0.12266	0.15684	0.0689575	0.0678485	0.614521	0.0286157	0.981531	-0.00159863	0.290667	-0.0609409	0.800514	0.00831532	0.162901	0.0847667	0.392759	0.0370971	0.152587	0.0685369	0.0118883	0.15424	0.0616412	0.100776	0.55189	0.0735915	0.00473387	0.192224	0.867522	0.00551226	0.881796	-0.0184012	0.156958	0.056356	0.0639284	0.0652112	0.206094	0.108845	0.0144425	0.134484	0.958196	0.00323395	0.673019	0.030027	0.287453	0.039967	0.36957	0.0318645	0.0468268	0.114077	0.0846685	0.122322	0.789664	-0.0135926	0.0455693	0.120495	0.775018	0.0122395	0.105964	0.163207	0.142545	0.166985	0.659165	-0.0147807	2024-01-01	0	479	0	173	NA	NA	NA	GRCh38.AFR_rs115457135:0.8803#0.0571|GRCh38.AFR_rs115707823:0.3758#0.0554|GRCh38.AFR_rs7767188:0.8803#0.0571|GRCh38.AFR_rs970270:0.9018#0.0288|GRCh38.AMR_rs115457135:0.9508#0.0956|GRCh38.AMR_rs12665339:0.9625#0.0552|GRCh38.AMR_rs7767188:0.9508#0.0956|GRCh38.AMR_rs970270:0.9592#0.0493|GRCh38.EAS_rs12665339:0.6739#0.0342|GRCh38.EAS_rs970270:1.0#0.04|GRCh38.EUR_rs115457135:0.7796#0.0561|GRCh38.EUR_rs115707823:0.6395#0.017|GRCh38.EUR_rs12665339:0.8681#0.0447|GRCh38.EUR_rs7767188:0.7796#0.0561|GRCh38.EUR_rs970270:0.9599#0.0761|GRCh38.SAS_rs970270:0.5476#0.0192
rs6986_ENSG00000214894	ENSG00000214894	0.230857	-0.0212908	0.018	0.028	1	0.495	-0.0147576	0.01	0.185322	1	0.0772154	1	0.110382	1	0.0718324	1	0.149075	1	rs6986	319	chr6_30345562	ENSG00000214894	LINC00243	0.127407	-0.089636	0.435986	-0.0481539	0.00487739	-0.291784	0.525317	-0.0495583	0.454398	-0.0702806	NA	NA	NA	NA	NA	NA	NA	NA	NA	NA	NA	NA	NA	NA	NA	NA	NA	NA	NA	NA	NA	NA	NA	NA	0.582652	0.0852931	NA	NA	0.460582	-0.0491231	0.558739	-0.0395522	0.949569	-0.00736578	0.157044	-0.112696	0.447585	-0.047018	0.289823	-0.0904474	0.158114	-0.0906356	0.994803	0.00045107	0.123136	-0.124619	NA	NA	0.979015	0.00461165	NA	NA	0.00135218	-0.195975	0.760736	-0.0419579	NA	NA	0.0441831	-0.133543	0.105945	-0.174634	NA	NA	0.902615	0.0111865	0.722506	-0.0306629	0.452083	-0.0529427	0.389294	-0.0516814	0.732842	0.0209014	0.7071	0.0316073	0.757774	0.023225	0.892207	0.0116965	0.354916	-0.0496965	0.597335	0.0829122	0.6508	-0.0597115	0.0280885	-0.0896	2024-01-01	0	479	0	173	NA	NA	NA	GRCh38.AFR_rs115457135:0.8803#0.0571|GRCh38.AFR_rs115707823:0.3758#0.0554|GRCh38.AFR_rs7767188:0.8803#0.0571|GRCh38.AFR_rs970270:0.9018#0.0288|GRCh38.AMR_rs115457135:0.9508#0.0956|GRCh38.AMR_rs12665339:0.9625#0.0552|GRCh38.AMR_rs7767188:0.9508#0.0956|GRCh38.AMR_rs970270:0.9592#0.0493|GRCh38.EAS_rs12665339:0.6739#0.0342|GRCh38.EAS_rs970270:1.0#0.04|GRCh38.EUR_rs115457135:0.7796#0.0561|GRCh38.EUR_rs115707823:0.6395#0.017|GRCh38.EUR_rs12665339:0.8681#0.0447|GRCh38.EUR_rs7767188:0.7796#0.0561|GRCh38.EUR_rs970270:0.9599#0.0761|GRCh38.SAS_rs970270:0.5476#0.0192
rs6986_ENSG00000224328	ENSG00000224328	0.340089	0.00658373	0.011	0.006	1	0.502	0.00456349	0.004	0.457648	1	0	0	0.450658	1	0.446192	1	0.417232	1	rs6986	319	chr6_30345562	ENSG00000224328	MDC1-AS1	NA	NA	NA	NA	NA	NA	NA	NA	NA	NA	NA	NA	NA	NA	NA	NA	NA	NA	NA	NA	NA	NA	NA	NA	NA	NA	NA	NA	NA	NA	NA	NA	NA	NA	NA	NA	NA	NA	NA	NA	NA	NA	NA	NA	NA	NA	NA	NA	NA	NA	NA	NA	NA	NA	NA	NA	NA	NA	NA	NA	NA	NA	NA	NA	NA	NA	NA	NA	NA	NA	NA	NA	NA	NA	NA	NA	NA	NA	NA	NA	NA	NA	NA	NA	NA	NA	NA	NA	NA	NA	NA	NA	NA	NA	NA	NA	NA	NA	2024-01-01	0	479	0	173	NA	NA	NA	GRCh38.AFR_rs115457135:0.8803#0.0571|GRCh38.AFR_rs115707823:0.3758#0.0554|GRCh38.AFR_rs7767188:0.8803#0.0571|GRCh38.AFR_rs970270:0.9018#0.0288|GRCh38.AMR_rs115457135:0.9508#0.0956|GRCh38.AMR_rs12665339:0.9625#0.0552|GRCh38.AMR_rs7767188:0.9508#0.0956|GRCh38.AMR_rs970270:0.9592#0.0493|GRCh38.EAS_rs12665339:0.6739#0.0342|GRCh38.EAS_rs970270:1.0#0.04|GRCh38.EUR_rs115457135:0.7796#0.0561|GRCh38.EUR_rs115707823:0.6395#0.017|GRCh38.EUR_rs12665339:0.8681#0.0447|GRCh38.EUR_rs7767188:0.7796#0.0561|GRCh38.EUR_rs970270:0.9599#0.0761|GRCh38.SAS_rs970270:0.5476#0.0192
rs6986_ENSG00000228022	ENSG00000228022	0.29289	-0.00928992	0.006	0.013	1	0.497	-0.00643928	0.006	0.121851	1	0	0	0.223946	1	0.174976	1	0.210605	1	rs6986	319	chr6_30345562	ENSG00000228022	HCG20	0.0257968	-0.119244	0.731571	-0.0231775	0.00254117	-0.325086	0.00705909	-0.222798	0.065856	-0.201999	0.00830719	-0.154374	0.00295314	-0.377225	0.00753999	-0.301947	0.00198599	-0.336849	0.0346798	-0.240109	0.00066951	-0.346299	0.280384	-0.128714	0.00414509	-0.363347	0.0368791	-0.277084	0.0452102	-0.245628	0.0337504	-0.230121	0.199054	-0.146557	0.00961342	-0.337112	0.0164645	-0.378731	0.0029477	-0.194215	0.909877	0.00776646	0.248364	-0.102186	0.0776254	-0.156062	0.0669578	-0.152512	0.0114209	-0.228047	NA	NA	0.000202004	-0.239602	3.03983e-06	-0.340268	6.04483e-07	-0.331681	0.969593	0.00796005	0.866412	-0.0130757	0.082146	-0.11617	0.405976	-0.115598	NA	NA	0.00725865	-0.17532	0.129084	-0.17836	0.186627	-0.114065	0.658976	-0.0377567	0.451226	-0.0714966	0.0018526	-0.215874	0.00623863	-0.156175	0.110961	-0.20436	0.281604	-0.12932	0.0341308	-0.18347	0.0697155	-0.138654	0.717955	-0.0227219	0.0909675	-0.230012	0.377212	-0.131602	0.176015	-0.0773403	2024-01-01	0	479	0	173	NA	NA	NA	GRCh38.AFR_rs115457135:0.8803#0.0571|GRCh38.AFR_rs115707823:0.3758#0.0554|GRCh38.AFR_rs7767188:0.8803#0.0571|GRCh38.AFR_rs970270:0.9018#0.0288|GRCh38.AMR_rs115457135:0.9508#0.0956|GRCh38.AMR_rs12665339:0.9625#0.0552|GRCh38.AMR_rs7767188:0.9508#0.0956|GRCh38.AMR_rs970270:0.9592#0.0493|GRCh38.EAS_rs12665339:0.6739#0.0342|GRCh38.EAS_rs970270:1.0#0.04|GRCh38.EUR_rs115457135:0.7796#0.0561|GRCh38.EUR_rs115707823:0.6395#0.017|GRCh38.EUR_rs12665339:0.8681#0.0447|GRCh38.EUR_rs7767188:0.7796#0.0561|GRCh38.EUR_rs970270:0.9599#0.0761|GRCh38.SAS_rs970270:0.5476#0.0192
rs6986_ENSG00000231074	ENSG00000231074	0.310686	0.0282659	0.121	0.107	1	0.508	0.0195924	0.016	0.417619	1	0.00111591	0.0345931	0.302412	1	0.295497	1	0.339425	1	rs6986	319	chr6_30345562	ENSG00000231074	HCG18	7.00665e-14	-0.325546	2.64223e-05	-0.171614	0.0012971	-0.187168	3.73932e-07	-0.250037	0.00612866	-0.208959	1.27367e-06	-0.19536	0.359698	-0.0856282	0.587857	-0.0386468	0.276659	-0.0828717	0.0886159	-0.0973315	0.273386	-0.0533248	0.540569	0.0395034	0.0501827	-0.106254	0.618081	0.0407137	0.284309	-0.092043	0.162744	0.0790406	0.553963	0.043247	0.252248	-0.151975	0.503387	0.0573593	0.000228083	-0.171978	9.06083e-05	-0.125722	0.00259274	-0.220998	0.000345	-0.211353	1.38804e-05	-0.231463	0.110139	-0.0940711	0.000578088	-0.128285	5.94957e-05	-0.175508	1.83236e-07	-0.255477	1.04189e-05	-0.259637	0.957953	0.00849105	0.614225	-0.038003	0.000239226	-0.144257	0.563243	-0.0641651	3.36265e-05	-0.15324	0.000688706	-0.131119	0.262503	-0.071517	0.000392352	-0.185659	0.323585	-0.0411624	0.0747239	-0.102312	4.39774e-08	-0.23229	4.42804e-14	-0.271396	0.0138939	-0.169975	0.000123	-0.242539	0.00284672	-0.172974	0.000303664	-0.243563	0.895011	0.00426618	0.0449884	-0.18881	0.267245	-0.131337	3.59165e-10	-0.172686	2024-01-01	0	479	0	173	NA	NA	NA	GRCh38.AFR_rs115457135:0.8803#0.0571|GRCh38.AFR_rs115707823:0.3758#0.0554|GRCh38.AFR_rs7767188:0.8803#0.0571|GRCh38.AFR_rs970270:0.9018#0.0288|GRCh38.AMR_rs115457135:0.9508#0.0956|GRCh38.AMR_rs12665339:0.9625#0.0552|GRCh38.AMR_rs7767188:0.9508#0.0956|GRCh38.AMR_rs970270:0.9592#0.0493|GRCh38.EAS_rs12665339:0.6739#0.0342|GRCh38.EAS_rs970270:1.0#0.04|GRCh38.EUR_rs115457135:0.7796#0.0561|GRCh38.EUR_rs115707823:0.6395#0.017|GRCh38.EUR_rs12665339:0.8681#0.0447|GRCh38.EUR_rs7767188:0.7796#0.0561|GRCh38.EUR_rs970270:0.9599#0.0761|GRCh38.SAS_rs970270:0.5476#0.0192
rs6986_ENSG00000231226	ENSG00000231226	0.272864	-0.0109805	0.008	0.016	1	0.496	-0.00761109	0.008	0.132161	1	0	0	0.174104	1	0.158976	1	0.191305	1	rs6986	319	chr6_30345562	ENSG00000231226	TRIM31-AS1	NA	NA	NA	NA	0.0162584	-0.224918	NA	NA	NA	NA	NA	NA	NA	NA	NA	NA	NA	NA	NA	NA	NA	NA	NA	NA	NA	NA	NA	NA	NA	NA	NA	NA	NA	NA	NA	NA	NA	NA	0.708198	0.0243677	NA	NA	NA	NA	NA	NA	0.304637	0.0343154	NA	NA	NA	NA	NA	NA	NA	NA	NA	NA	NA	NA	NA	NA	NA	NA	0.584625	-0.0759464	NA	NA	NA	NA	NA	NA	NA	NA	NA	NA	0.261631	-0.0942874	0.835431	0.0138736	0.17093	0.0758426	0.730519	0.0209107	NA	NA	0.0734305	-0.0765203	0.00395797	-0.250953	NA	NA	NA	NA	0.0576455	0.252033	NA	NA	2024-01-01	0	479	0	173	NA	NA	NA	GRCh38.AFR_rs115457135:0.8803#0.0571|GRCh38.AFR_rs115707823:0.3758#0.0554|GRCh38.AFR_rs7767188:0.8803#0.0571|GRCh38.AFR_rs970270:0.9018#0.0288|GRCh38.AMR_rs115457135:0.9508#0.0956|GRCh38.AMR_rs12665339:0.9625#0.0552|GRCh38.AMR_rs7767188:0.9508#0.0956|GRCh38.AMR_rs970270:0.9592#0.0493|GRCh38.EAS_rs12665339:0.6739#0.0342|GRCh38.EAS_rs970270:1.0#0.04|GRCh38.EUR_rs115457135:0.7796#0.0561|GRCh38.EUR_rs115707823:0.6395#0.017|GRCh38.EUR_rs12665339:0.8681#0.0447|GRCh38.EUR_rs7767188:0.7796#0.0561|GRCh38.EUR_rs970270:0.9599#0.0761|GRCh38.SAS_rs970270:0.5476#0.0192
rs6986_ENSG00000234127	ENSG00000234127	0.97178	0.00713127	0.111	0.116	1	0.498	0.00494302	0.004	0.816196	1	9.43564e-07	2.92505e-05	0.797417	1	0.786619	1	0.972846	1	rs6986	319	chr6_30345562	ENSG00000234127	TRIM26	9.74147e-05	-0.119513	0.0032637	-0.114034	0.0387176	-0.160821	0.0132448	-0.0869358	0.629072	-0.0288752	0.00978295	-0.0667515	0.250663	-0.0989466	0.00122036	-0.305492	0.000493355	-0.239414	8.6496e-05	-0.24964	1.26046e-06	-0.351205	0.00777914	-0.220387	0.000402247	-0.252308	0.0368788	-0.167904	0.0834712	-0.134045	0.00795824	-0.156376	0.000281192	-0.290663	0.0229998	-0.24251	0.28934	-0.138585	0.0136466	-0.0852981	0.0125599	-0.05411	0.0642781	-0.0903352	0.00569443	-0.114823	0.891669	-0.0037548	0.275032	-0.03982	0.816631	-0.00646517	0.0741236	-0.0520325	0.384309	-0.035115	0.0806023	-0.0745651	0.39412	0.124435	0.727905	-0.0254842	0.351788	-0.027758	0.354674	-0.0722	9.46752e-06	-0.100172	1.75876e-06	-0.165404	0.0587055	-0.12481	0.876483	-0.00964993	0.107337	-0.123923	0.0479172	-0.083683	0.178758	0.0314302	0.720901	0.00765529	0.0175129	-0.130347	0.26982	-0.0713615	0.0189924	-0.110815	0.0210876	-0.063129	0.000392996	-0.131729	0.592419	-0.0430648	0.148352	0.100265	0.0832636	0.0389549	2024-01-01	0	479	0	173	NA	NA	NA	GRCh38.AFR_rs115457135:0.8803#0.0571|GRCh38.AFR_rs115707823:0.3758#0.0554|GRCh38.AFR_rs7767188:0.8803#0.0571|GRCh38.AFR_rs970270:0.9018#0.0288|GRCh38.AMR_rs115457135:0.9508#0.0956|GRCh38.AMR_rs12665339:0.9625#0.0552|GRCh38.AMR_rs7767188:0.9508#0.0956|GRCh38.AMR_rs970270:0.9592#0.0493|GRCh38.EAS_rs12665339:0.6739#0.0342|GRCh38.EAS_rs970270:1.0#0.04|GRCh38.EUR_rs115457135:0.7796#0.0561|GRCh38.EUR_rs115707823:0.6395#0.017|GRCh38.EUR_rs12665339:0.8681#0.0447|GRCh38.EUR_rs7767188:0.7796#0.0561|GRCh38.EUR_rs970270:0.9599#0.0761|GRCh38.SAS_rs970270:0.5476#0.0192
rs6986_ENSG00000235781	ENSG00000235781	0.00155822	0.00348141	0.002	0	0.0483048	0.501	0.00241313	0.002	0.379663	1	NA	NA	0.99451	1	0.991504	1	0.222738	1	rs6986	319	chr6_30345562	ENSG00000235781	NA	0.272318	-0.0692899	0.86743	0.0113547	0.499727	-0.0700063	NA	NA	0.74202	0.0357352	NA	NA	NA	NA	NA	NA	NA	NA	NA	NA	NA	NA	NA	NA	NA	NA	NA	NA	NA	NA	NA	NA	NA	NA	NA	NA	NA	NA	0.708693	0.026734	0.450384	0.0456159	0.117567	0.181055	0.748676	-0.0275418	0.898979	-0.00981174	0.675925	0.0379083	NA	NA	0.45301	0.0515427	NA	NA	NA	NA	0.727663	-0.0696371	0.349034	0.104998	0.0542032	-0.106165	0.673774	-0.0559837	NA	NA	0.97181	0.00235256	0.535099	0.0611813	0.832914	0.0197172	0.773002	-0.0243793	0.645775	-0.0453586	0.388995	0.0602708	0.747243	0.0203267	0.103452	-0.212379	0.947269	0.00776789	0.621589	0.0437784	0.00176073	0.180846	0.998085	-0.000129522	0.292389	0.118825	0.492607	0.0929015	0.656602	-0.0253378	2024-01-01	0	479	0	173	NA	NA	NA	GRCh38.AFR_rs115457135:0.8803#0.0571|GRCh38.AFR_rs115707823:0.3758#0.0554|GRCh38.AFR_rs7767188:0.8803#0.0571|GRCh38.AFR_rs970270:0.9018#0.0288|GRCh38.AMR_rs115457135:0.9508#0.0956|GRCh38.AMR_rs12665339:0.9625#0.0552|GRCh38.AMR_rs7767188:0.9508#0.0956|GRCh38.AMR_rs970270:0.9592#0.0493|GRCh38.EAS_rs12665339:0.6739#0.0342|GRCh38.EAS_rs970270:1.0#0.04|GRCh38.EUR_rs115457135:0.7796#0.0561|GRCh38.EUR_rs115707823:0.6395#0.017|GRCh38.EUR_rs12665339:0.8681#0.0447|GRCh38.EUR_rs7767188:0.7796#0.0561|GRCh38.EUR_rs970270:0.9599#0.0761|GRCh38.SAS_rs970270:0.5476#0.0192
rs6986_ENSG00000241370	ENSG00000241370	0.0878405	0.0404103	0.148	0.107	1	0.52	0.0280103	0.04	0.0538339	1	0.000970421	0.030083	0.181657	1	0.169484	1	0.0933886	1	rs6986	319	chr6_30345562	ENSG00000241370	RPP21	0.422078	0.0228704	0.3853	-0.0295583	0.416867	0.0410684	0.0382807	-0.0763854	0.92205	-0.00447649	0.393205	-0.0194649	0.413579	-0.0460352	0.469599	0.0458125	0.0968976	0.0680684	0.440945	-0.0311328	0.0484829	-0.103395	0.338585	-0.0540684	0.152866	-0.0692898	0.609994	-0.0268551	0.324557	-0.0578197	0.416035	-0.0307416	0.414145	0.0367451	0.729358	-0.0265156	0.480391	-0.0560586	0.0587255	-0.0587863	0.0326077	0.0646334	0.95424	0.0035789	0.617597	0.0195998	0.925836	0.00318711	0.959816	0.00188647	0.089619	-0.0524875	0.996235	-0.000159178	0.0448835	-0.0788443	0.171549	-0.0478021	0.0550753	-0.223974	0.97634	0.00211626	0.135712	-0.0371217	0.0400361	0.133391	0.153044	0.0272749	0.338429	-0.0276254	0.233343	-0.0781504	0.265412	-0.0400033	0.773328	-0.0153349	0.276748	-0.0600798	0.0774016	-0.0480875	0.507615	0.0150897	0.800873	0.0163455	0.607619	-0.0274376	0.638819	-0.0198434	3.35054e-06	0.18839	0.64973	-0.0143147	0.159581	0.109199	0.98861	0.00130992	0.616819	0.0115305	2024-01-01	0	479	0	173	NA	NA	NA	GRCh38.AFR_rs115457135:0.8803#0.0571|GRCh38.AFR_rs115707823:0.3758#0.0554|GRCh38.AFR_rs7767188:0.8803#0.0571|GRCh38.AFR_rs970270:0.9018#0.0288|GRCh38.AMR_rs115457135:0.9508#0.0956|GRCh38.AMR_rs12665339:0.9625#0.0552|GRCh38.AMR_rs7767188:0.9508#0.0956|GRCh38.AMR_rs970270:0.9592#0.0493|GRCh38.EAS_rs12665339:0.6739#0.0342|GRCh38.EAS_rs970270:1.0#0.04|GRCh38.EUR_rs115457135:0.7796#0.0561|GRCh38.EUR_rs115707823:0.6395#0.017|GRCh38.EUR_rs12665339:0.8681#0.0447|GRCh38.EUR_rs7767188:0.7796#0.0561|GRCh38.EUR_rs970270:0.9599#0.0761|GRCh38.SAS_rs970270:0.5476#0.0192
rs6986_ENSG00000270604	ENSG00000270604	0.203315	0.0192203	0.044	0.031	1	0.506	0.0133225	0.012	0.291575	1	0	0	0.265069	1	0.260118	1	0.25312	1	rs6986	319	chr6_30345562	ENSG00000270604	HCG17	0.779995	0.0171437	0.225218	0.0807783	0.93687	0.00805195	0.854276	-0.0147251	0.40573	-0.0888499	0.729888	0.0198399	0.515918	0.0774294	0.607655	0.0615245	0.109772	0.158067	0.798735	-0.0290863	0.572043	-0.0621921	0.10475	0.182396	0.233618	0.120892	0.0239052	0.240369	0.0236055	0.238151	0.495744	0.0642102	0.00512288	0.299563	0.514242	-0.0934501	0.46244	0.101831	0.919371	-0.00794625	0.00863577	-0.178593	NA	NA	0.573804	-0.0467125	0.373999	0.0654267	0.00494259	0.244581	0.139847	-0.104149	0.344341	0.0633174	0.589374	-0.0420572	0.15708	-0.112761	0.901033	-0.0264602	0.0476874	-0.213644	0.990066	-0.000897699	0.504264	-0.098356	0.943325	0.00361924	0.586198	-0.03475	0.450115	0.0823718	0.175525	-0.124327	0.128474	0.123828	0.957905	0.00553888	0.211301	0.0836196	0.0118305	-0.150267	0.0495821	0.233477	0.180437	-0.144468	0.310022	0.0905119	0.658466	0.0384686	0.334082	-0.0584712	0.940102	0.00979432	0.898884	-0.0184872	NA	NA	2024-01-01	0	479	0	173	NA	NA	NA	GRCh38.AFR_rs115457135:0.8803#0.0571|GRCh38.AFR_rs115707823:0.3758#0.0554|GRCh38.AFR_rs7767188:0.8803#0.0571|GRCh38.AFR_rs970270:0.9018#0.0288|GRCh38.AMR_rs115457135:0.9508#0.0956|GRCh38.AMR_rs12665339:0.9625#0.0552|GRCh38.AMR_rs7767188:0.9508#0.0956|GRCh38.AMR_rs970270:0.9592#0.0493|GRCh38.EAS_rs12665339:0.6739#0.0342|GRCh38.EAS_rs970270:1.0#0.04|GRCh38.EUR_rs115457135:0.7796#0.0561|GRCh38.EUR_rs115707823:0.6395#0.017|GRCh38.EUR_rs12665339:0.8681#0.0447|GRCh38.EUR_rs7767188:0.7796#0.0561|GRCh38.EUR_rs970270:0.9599#0.0761|GRCh38.SAS_rs970270:0.5476#0.0192
rs6986_ENSG00000272540	ENSG00000272540	0.706445	-0.00560831	0.108	0.119	1	0.495	-0.00388739	0.01	0.574108	1	7.27449e-05	0.00225509	0.831896	1	0.827482	1	0.708832	1	rs6986	319	chr6_30345562	ENSG00000272540	NA	0.345197	0.0542661	0.712657	0.0230929	0.685312	0.0284605	0.638412	-0.0288782	0.592121	-0.0501454	0.954637	0.00290344	0.260926	0.131735	0.090565	-0.184973	0.513792	-0.0664422	0.789306	0.021094	0.784033	-0.0254722	0.945809	0.00811864	0.0329321	0.243188	0.533299	-0.0743065	0.167131	0.149271	0.381599	-0.0879389	0.309334	0.12645	0.41893	0.131167	0.578385	0.0821222	0.988066	0.00103824	0.242832	-0.0558357	0.627106	-0.0516461	0.13908	0.10592	0.15808	-0.0963551	0.992061	-0.000767886	0.198256	0.0672808	0.388002	0.0488014	0.757114	0.0226979	0.204821	0.0925679	0.364269	0.157821	0.913427	0.00974441	0.453885	-0.0360248	0.42141	-0.103546	0.952515	0.0030629	0.181904	-0.0773591	0.266786	0.126744	0.972544	0.00283748	0.419481	0.0603717	0.848115	0.0147836	0.277589	-0.0510654	0.671442	-0.0198556	0.732779	-0.0315403	0.147587	0.145358	0.204211	0.104889	0.3221	-0.06982	0.168128	-0.071184	0.436656	0.0956102	0.29056	0.129451	0.284477	-0.0549156	2024-01-01	0	479	0	173	NA	NA	NA	GRCh38.AFR_rs115457135:0.8803#0.0571|GRCh38.AFR_rs115707823:0.3758#0.0554|GRCh38.AFR_rs7767188:0.8803#0.0571|GRCh38.AFR_rs970270:0.9018#0.0288|GRCh38.AMR_rs115457135:0.9508#0.0956|GRCh38.AMR_rs12665339:0.9625#0.0552|GRCh38.AMR_rs7767188:0.9508#0.0956|GRCh38.AMR_rs970270:0.9592#0.0493|GRCh38.EAS_rs12665339:0.6739#0.0342|GRCh38.EAS_rs970270:1.0#0.04|GRCh38.EUR_rs115457135:0.7796#0.0561|GRCh38.EUR_rs115707823:0.6395#0.017|GRCh38.EUR_rs12665339:0.8681#0.0447|GRCh38.EUR_rs7767188:0.7796#0.0561|GRCh38.EUR_rs970270:0.9599#0.0761|GRCh38.SAS_rs970270:0.5476#0.0192
rs6986_ENSG00000281831	ENSG00000281831	0.00155822	0.00348141	0.002	0	0.0483048	0.501	0.00241313	0.002	0.379663	1	NA	NA	0.99451	1	0.991504	1	0.222738	1	rs6986	319	chr6_30345562	ENSG00000281831	HCP5B	0.000101608	0.236931	0.00424847	0.195962	0.359136	0.0995114	0.0245948	0.183212	0.122332	0.17821	0.00026986	0.210069	0.869874	0.0202852	0.252087	0.130921	0.179058	0.140727	0.719429	-0.0433069	0.85156	-0.0209063	0.0804622	0.202175	0.649825	0.0547409	0.468463	0.0909959	0.915078	0.0119197	0.17117	0.125405	0.910268	0.0129373	0.737357	-0.049357	0.242331	0.159529	0.0471936	0.14733	NA	NA	0.0544198	0.225275	0.0110077	0.218518	0.030111	0.173425	0.0312556	0.181132	0.0204725	0.143341	7.24592e-05	0.263603	0.0530438	0.148687	0.00377795	0.22162	0.811281	-0.0501347	0.127469	0.153258	0.00288915	0.196067	0.00260791	0.395817	0.00254979	0.16257	0.0246203	0.14221	0.154606	0.165782	0.127172	0.137993	0.936422	0.00718836	0.613236	-0.0514052	0.130237	0.1009	0.0080887	0.153291	0.0226343	0.28273	0.000840305	0.355243	0.00613956	0.240683	0.0178039	0.203513	0.00342639	0.17508	0.21985	0.189269	0.215053	0.173757	0.000414315	0.208943	2024-01-01	0	479	0	173	NA	NA	NA	GRCh38.AFR_rs115457135:0.8803#0.0571|GRCh38.AFR_rs115707823:0.3758#0.0554|GRCh38.AFR_rs7767188:0.8803#0.0571|GRCh38.AFR_rs970270:0.9018#0.0288|GRCh38.AMR_rs115457135:0.9508#0.0956|GRCh38.AMR_rs12665339:0.9625#0.0552|GRCh38.AMR_rs7767188:0.9508#0.0956|GRCh38.AMR_rs970270:0.9592#0.0493|GRCh38.EAS_rs12665339:0.6739#0.0342|GRCh38.EAS_rs970270:1.0#0.04|GRCh38.EUR_rs115457135:0.7796#0.0561|GRCh38.EUR_rs115707823:0.6395#0.017|GRCh38.EUR_rs12665339:0.8681#0.0447|GRCh38.EUR_rs7767188:0.7796#0.0561|GRCh38.EUR_rs970270:0.9599#0.0761|GRCh38.SAS_rs970270:0.5476#0.0192
rs6989183_ENSG00000091656	ENSG00000091656	0.869108	8.2971e-06	0.319	0.339	1	0.491	5.75111e-06	0.018	0.781351	1	0.486156	1	0.99993	1	0.999925	1	0.87158	1	rs6989183	56	chr8_76308582	ENSG00000091656	ZFHX4	0.0784124	0.0569224	0.0414352	-0.073654	0.532599	0.0450283	0.223801	0.111891	0.588559	-0.0426753	0.0175835	0.133739	0.0780888	-0.155441	0.846794	0.0109471	0.77034	-0.0183532	0.625997	-0.0693603	0.500368	0.0862402	0.763053	-0.0119028	0.871168	-0.0063519	0.885205	0.00789154	0.0655054	-0.171611	0.34217	-0.0755895	0.477946	0.0478453	0.0107889	0.263173	0.572776	0.0711385	0.163437	-0.0554806	0.58786	0.0192033	NA	NA	0.0901806	0.115143	0.187956	-0.0464452	0.706568	0.0273036	0.351798	0.0595673	0.633948	-0.0206193	0.231548	0.0883314	0.704143	-0.0345598	0.768409	0.0575118	0.905368	0.00860259	0.304757	0.0663107	0.315795	0.108703	0.950467	-0.00252491	0.762019	0.0110583	0.881929	-0.016008	0.790673	-0.0231234	0.746499	-0.0228465	0.688963	0.0273238	0.0321056	0.103846	0.822758	0.00907229	0.468986	-0.0601171	0.468942	-0.0789645	0.809836	-0.0121063	0.451264	0.0378368	0.330729	-0.049609	0.767935	-0.0383155	0.209182	-0.103075	NA	NA	0/0	105	0	75	0	NA	NA	NA	NA
rs6989183_ENSG00000253661	ENSG00000253661	7.44748e-18	0.0256616	0.017	0	2.97899e-17	0.509	0.0177873	0.018	0.324743	1	0.591019	1	0.99032	1	0.977134	1	0.166695	0.666778	rs6989183	56	chr8_76308582	ENSG00000253661	ZFHX4-AS1	0.396882	0.0472077	0.470021	-0.0604158	0.177113	0.140379	0.475159	0.0757116	NA	NA	0.817293	-0.0179713	0.991352	0.00117439	0.181192	0.0962246	0.074663	0.138348	0.679859	-0.0649637	0.812579	0.032658	0.250695	0.0782803	0.467345	0.0451895	0.175545	0.100766	0.221849	0.122016	0.208904	0.0952914	0.159945	0.0894064	0.291233	0.156623	0.685866	0.0543707	0.387988	-0.0613514	0.374574	-0.0457445	NA	NA	0.255457	0.100301	0.947705	0.00291607	0.0513427	0.177961	NA	NA	0.99442	0.000477882	NA	NA	NA	NA	NA	NA	0.098259	-0.186726	NA	NA	0.224028	0.207774	0.308425	-0.0554394	0.612867	0.0354141	NA	NA	NA	NA	0.281741	0.102374	0.977862	-0.00229698	NA	NA	0.116328	-0.107462	0.128357	0.123991	NA	NA	0.358886	0.086274	0.212112	-0.0915832	NA	NA	0.671371	-0.0694575	0.32009	-0.112548	NA	NA	0/0	105	0	75	0	NA	NA	NA	NA
rs6989183_ENSG00000254300	ENSG00000254300	0.808211	-0.00568043	0.013	0.018	1	0.498	-0.00393737	0.004	0.748411	1	1	1	0.815403	1	0.801397	1	0.79458	1	rs6989183	56	chr8_76308582	ENSG00000254300	LINC01111	NA	NA	NA	NA	NA	NA	NA	NA	NA	NA	NA	NA	NA	NA	NA	NA	NA	NA	NA	NA	NA	NA	NA	NA	NA	NA	NA	NA	NA	NA	NA	NA	NA	NA	NA	NA	NA	NA	NA	NA	0.0487031	0.0737385	NA	NA	NA	NA	NA	NA	NA	NA	NA	NA	NA	NA	NA	NA	NA	NA	0.192779	-0.197483	NA	NA	NA	NA	NA	NA	NA	NA	NA	NA	NA	NA	NA	NA	NA	NA	NA	NA	NA	NA	NA	NA	NA	NA	NA	NA	NA	NA	0.371189	-0.10469	NA	NA	NA	NA	NA	NA	NA	NA	0/0	105	0	75	0	NA	NA	NA	NA
rs6989183_ENSG00000287352	ENSG00000287352	0.984079	-0.00552924	0.094	0.089	1	0.502	-0.00383258	0.004	0.927886	1	0.810932	1	0.92556	1	0.921821	1	0.983211	1	rs6989183	56	chr8_76308582	ENSG00000287352	NA	NA	NA	NA	NA	NA	NA	NA	NA	NA	NA	NA	NA	NA	NA	NA	NA	NA	NA	NA	NA	NA	NA	NA	NA	NA	NA	NA	NA	NA	NA	NA	NA	NA	NA	NA	NA	NA	NA	NA	NA	NA	NA	NA	NA	NA	NA	NA	NA	NA	NA	NA	NA	NA	NA	NA	NA	NA	NA	NA	NA	NA	NA	NA	NA	NA	NA	NA	NA	NA	NA	NA	NA	NA	NA	NA	NA	NA	NA	NA	NA	NA	NA	NA	NA	NA	NA	NA	NA	NA	NA	NA	NA	NA	NA	NA	NA	NA	NA	0/0	105	0	75	0	NA	NA	NA	NA
rs699609_ENSG00000061987	ENSG00000061987	0.840102	0.00234632	0.219	0.24	1	0.492	0.00162635	0.016	0.673357	1	0.00578948	0.0231579	0.966609	1	0.965176	1	0.84596	1	rs699609	121	chr12_62977555	ENSG00000061987	MON2	0.363865	0.0216202	0.0479343	-0.0490134	0.00509329	0.140195	0.494416	0.0173196	0.745866	0.0108802	0.662864	0.00683325	0.317495	0.0557036	0.467672	0.0380598	0.614131	-0.0181455	0.836033	0.00705901	0.890504	-0.00392932	0.142113	0.0565842	0.859842	0.00774736	0.984937	0.000592621	0.301767	0.0458539	0.0134907	0.109554	0.727041	0.0161364	0.715762	0.0175117	0.373049	0.0431666	0.909228	0.00303059	0.373462	0.0122897	0.175775	0.0501723	0.184689	0.0447179	0.651901	-0.0133356	0.914554	-0.00336669	0.629276	0.012271	0.060046	0.0418039	0.768124	0.00743268	0.31885	-0.0275987	0.284004	-0.101736	0.255961	-0.0540409	0.550403	-0.0138537	0.260201	0.0571689	0.776352	0.00613187	0.955051	-0.00113044	0.565246	0.0357457	0.561009	-0.0176603	0.460835	0.025712	0.523964	0.0256512	0.749591	-0.00808305	0.790143	-0.00562166	0.575832	-0.0326035	0.766549	-0.0109904	0.849408	-0.00676409	0.650351	0.00790124	0.895145	0.00253105	0.620089	0.0382017	0.0044479	0.216894	0.449553	0.0111338	2024-01-01	0	49	0	7	NA	NA	NA	NA
rs699609_ENSG00000111110	ENSG00000111110	0.837284	-0.00167365	0.143	0.124	1	0.508	-0.00116008	0.016	0.609133	1	0.0721971	0.288788	0.973034	1	0.971124	1	0.827952	1	rs699609	121	chr12_62977555	ENSG00000111110	PPM1H	0.460826	-0.0233985	0.907388	-0.00412313	0.0196562	-0.152313	0.355975	-0.0260674	0.844996	-0.00954845	0.0780883	-0.037046	0.791792	0.0129774	0.513838	-0.0201178	0.318554	0.0341409	0.132957	-0.0664298	0.817708	0.0074494	0.755838	0.00793627	0.942802	0.00194921	0.33525	0.035126	0.179647	0.0575231	0.0780133	0.0534234	0.376201	0.0300856	0.175323	-0.112813	0.850835	-0.0109338	0.155272	0.0467047	0.0161288	0.0666416	0.253655	0.102253	0.745873	-0.0137581	0.0110357	0.0958569	0.82365	0.00965936	0.183926	-0.0455156	0.864919	-0.00533029	0.13766	-0.0696054	0.218319	0.0472184	0.828597	-0.0230124	0.532879	-0.040583	0.294471	-0.0348332	0.0344556	-0.139552	0.0913818	-0.0589935	0.0792933	0.0553766	0.751869	-0.0186112	0.337966	0.0421688	0.0499119	-0.0992168	0.115317	-0.0412129	0.674708	-0.0124944	0.327718	0.0327347	0.387402	-0.0519674	0.138277	-0.0929183	0.36625	-0.0338464	0.0792375	-0.108574	0.116217	-0.0445117	0.000183911	-0.264498	0.327439	-0.0676418	0.64451	-0.0112487	2024-01-01	0	49	0	7	NA	NA	NA	NA
rs699609_ENSG00000257354	ENSG00000257354	0.0299455	0.0378879	0.042	0.017	0.119782	0.513	0.0262619	0.026	0.162413	0.649653	0	0	0.174745	0.698979	0.172616	0.690464	0.110861	0.443443	rs699609	121	chr12_62977555	ENSG00000257354	NA	0.161128	0.03822	0.818836	-0.00612764	0.0177542	-0.134308	0.416433	0.0246951	0.252435	0.0462376	0.260399	-0.0265339	0.833663	0.0139651	0.326453	0.0608945	0.787764	0.0131147	0.801108	-0.0138169	0.817196	-0.0120506	0.277011	-0.0487573	0.235517	0.0632968	0.748074	-0.0172195	0.176487	-0.069474	0.396329	0.0454758	0.948867	0.00382534	0.729802	0.0268796	0.721145	-0.0241493	0.367079	-0.0250826	0.899775	-0.00233761	0.972956	0.00244174	0.799368	0.00910195	0.391877	-0.0292456	0.633733	0.0173793	0.198146	0.0381736	0.41668	0.0213181	0.396626	0.027497	0.1817	0.0452107	0.00651269	-0.216774	0.257044	-0.0656056	0.234371	0.0287387	0.505181	-0.045737	0.715857	-0.0102325	0.573021	0.0126083	0.955227	0.00311293	0.302501	0.0542748	0.913216	0.00496584	0.130243	0.0702098	0.95384	0.00124086	0.923147	-0.00232952	0.706723	0.0209826	0.0955132	0.104332	0.462642	-0.0283958	0.0833539	-0.0584362	0.0702454	-0.0442305	0.604785	-0.0365099	0.399613	0.0545628	0.85457	-0.00403155	2024-01-01	0	49	0	7	NA	NA	NA	NA
rs699609_ENSG00000275180	ENSG00000275180	0.00813627	0.00232666	0.002	0	0.0325451	0.501	0.00161272	0.002	0.658707	1	NA	NA	0.994906	1	0.992166	1	0.534649	1	rs699609	121	chr12_62977555	ENSG00000275180	NA	0.0349694	0.0859329	0.211428	-0.0445865	0.249557	-0.0572241	0.869912	-0.00548964	0.457121	-0.0403479	0.267485	0.0365896	0.210031	0.108956	0.480974	0.0543892	0.393053	0.0548734	0.762883	-0.0170505	0.302329	0.0641031	0.657115	-0.0282995	0.794848	0.0190947	0.245291	-0.0776591	0.469472	0.0567318	0.656777	-0.0290594	0.852308	-0.0162248	0.00539278	-0.269097	0.0691387	0.15987	0.0171102	-0.107769	0.859089	0.00492818	0.821185	0.020669	0.0796109	-0.0561187	0.180699	-0.0459996	0.455415	0.025062	0.630058	0.0160836	0.64709	0.0118132	0.272723	-0.0469161	0.893903	-0.00471536	0.350291	-0.0787083	0.620036	-0.0276843	0.948023	0.0018847	0.756892	0.0233056	0.42026	-0.0289322	0.747005	-0.00986014	0.959393	-0.00271431	0.726798	0.0198634	0.655421	0.0204939	0.974656	-0.0014061	0.707695	0.0152921	0.333979	0.0372521	0.576994	-0.0271112	0.169368	0.0626742	0.869479	0.00724452	0.655838	-0.0195695	0.789384	-0.00742094	0.107089	0.113902	0.220723	0.0973155	0.588586	0.0184986	2024-01-01	0	49	0	7	NA	NA	NA	NA
rs6996910_ENSG00000104381	ENSG00000104381	0.991743	0.00256236	0.076	0.08	1	0.499	0.00177609	0.002	0.918057	1	0	0	0.951417	1	0.950196	1	0.991922	1	rs6996910	88	chr8_74948663	ENSG00000104381	GDAP1	0.959838	0.00148258	0.617812	-0.0177769	0.511351	0.0294573	0.607984	0.0216218	0.320368	-0.0594898	0.922533	-0.00304184	0.606607	0.0224591	0.155606	-0.0370447	0.277116	-0.0283944	0.90917	0.00487031	0.223607	-0.0520946	0.904141	-0.00304683	0.291969	-0.0296653	0.526526	-0.0146289	0.773861	0.00854799	0.514773	-0.0162368	0.765271	0.00787897	0.84205	-0.0114423	0.974041	-0.00165114	0.593481	-0.0179424	0.580239	0.0172463	0.166298	0.0820839	0.0615515	-0.0708369	0.215941	-0.0466277	0.773663	0.0130704	0.687802	0.0125691	0.19552	-0.0415246	0.455052	0.0326356	0.586894	0.0272398	0.476441	-0.0914993	0.197332	-0.10164	0.907491	0.00373084	0.818344	0.0180561	0.099951	-0.0404987	0.0483009	-0.0524984	0.25418	0.0698919	0.971536	-0.00159217	0.522851	0.0198278	0.318994	-0.0613375	0.810186	-0.00864948	0.366124	-0.0272675	0.875014	-0.00871977	0.0126796	-0.14914	0.393872	-0.0326738	0.22289	0.0435737	0.0348883	-0.0476775	0.435496	0.0662584	0.838805	0.0147298	0.330636	0.0359269	0/0	92	1	80	0	NA	NA	NA	NA
rs6996910_ENSG00000121005	ENSG00000121005	0.95717	0.000323076	0.064	0.068	1	0.498	0.000223939	0.004	0.891771	1	0	0	0.993397	1	0.993222	1	0.95776	1	rs6996910	88	chr8_74948663	ENSG00000121005	CRISPLD1	1.04523e-06	-0.129377	2.47919e-05	-0.1376	3.4595e-05	-0.273851	0.356462	-0.020343	0.056719	-0.079186	0.0687326	-0.0407972	0.000135276	-0.30579	0.173203	-0.104749	0.00960745	-0.138265	0.185339	-0.113996	0.0132071	-0.1972	1.37111e-05	-0.285737	0.00439255	-0.201773	0.0485737	-0.107491	0.0202673	-0.154909	0.000593044	-0.18847	0.203566	-0.100774	0.0017524	-0.219496	0.226504	-0.103769	0.892546	-0.00392277	1.47321e-18	-0.450427	NA	NA	4.38103e-06	-0.15753	0.00025245	-0.0890944	0.0210513	-0.0992759	0.715208	0.0151703	6.37671e-06	-0.168644	0.0178264	-0.0732044	0.0765459	-0.0735664	0.178001	-0.140084	0.0497545	-0.129481	0.592973	-0.021757	0.680997	-0.0246092	0.051713	-0.0601283	1.53363e-13	-0.197727	0.000264266	-0.271172	0.00347894	-0.162398	0.173108	-0.0771821	0.343392	0.0487903	0.0001597	-0.0872208	0.00436928	-0.063449	0.000606402	-0.188089	5.64849e-05	-0.355257	1.17849e-06	-0.177187	4.86033e-05	-0.229458	0.212818	-0.037814	0.0004114	-0.251727	0.252317	-0.094038	NA	NA	0/0	92	1	80	0	NA	NA	NA	NA
rs6996910_ENSG00000164749	ENSG00000164749	0.232029	-0.0527085	0.071	0.114	0.928118	0.479	-0.0365347	0.042	0.124746	0.498983	0	0	0.180136	0.720544	0.177287	0.709146	0.180166	0.720663	rs6996910	88	chr8_74948663	ENSG00000164749	HNF4G	0.212527	0.0614148	NA	NA	NA	NA	0.133383	0.101149	NA	NA	NA	NA	0.828548	0.0203412	0.379217	0.0704693	0.63095	-0.0324313	0.882429	-0.0120071	0.925551	-0.00703113	0.416435	0.0535852	0.852652	-0.0111151	0.586852	0.0443298	0.94422	-0.00496573	0.773413	-0.0169742	0.480368	0.0521405	0.915111	0.0109574	0.248194	-0.101964	0.807952	0.00949567	0.312871	0.0560254	0.703737	0.0301271	0.947177	0.00313851	0.292368	0.0210595	NA	NA	0.0727296	0.0741774	NA	NA	NA	NA	NA	NA	0.40254	-0.0815433	0.115572	0.0909395	0.0871905	0.0650105	0.440816	0.0721398	NA	NA	0.0363874	0.0798092	NA	NA	0.661253	-0.0236239	0.520158	-0.0485148	0.211042	0.0711047	NA	NA	NA	NA	0.143442	-0.0440935	0.236915	0.116975	0.408944	0.0264243	0.0117805	-0.088791	NA	NA	NA	NA	0.155386	0.129407	NA	NA	0/0	92	1	80	0	NA	NA	NA	NA
rs6996910_ENSG00000254349	ENSG00000254349	1.57611e-06	0.00757322	0.005	0	6.30443e-06	0.503	0.00524936	0.006	0.495298	1	NA	NA	0.992749	1	0.98884	1	0.337604	1	rs6996910	88	chr8_74948663	ENSG00000254349	MIR2052HG	NA	NA	NA	NA	NA	NA	NA	NA	NA	NA	NA	NA	NA	NA	NA	NA	NA	NA	0.30877	-0.103057	0.897606	0.0138721	NA	NA	NA	NA	NA	NA	NA	NA	NA	NA	NA	NA	NA	NA	NA	NA	0.626843	0.0254555	NA	NA	NA	NA	NA	NA	NA	NA	NA	NA	NA	NA	NA	NA	NA	NA	NA	NA	NA	NA	NA	NA	NA	NA	NA	NA	NA	NA	NA	NA	NA	NA	NA	NA	0.35867	-0.0875736	0.00195776	0.296515	NA	NA	NA	NA	NA	NA	NA	NA	NA	NA	0.538645	0.0502018	NA	NA	NA	NA	NA	NA	NA	NA	0/0	92	1	80	0	NA	NA	NA	NA
rs7019254_ENSG00000107130	ENSG00000107130	0.981139	-0.000189548	0.031	0.031	1	0.5	-0.000131385	0	0.974258	1	0.999017	1	0.986113	1	0.985645	1	0.981119	1	rs7019254	674	chr9_129838949	ENSG00000107130	NCS1	0.117547	0.0372805	0.399699	-0.0260091	0.461555	0.0499215	0.307331	-0.0295365	0.363982	-0.0361864	0.895136	-0.00304939	0.0931739	-0.0984863	0.64272	-0.0254392	0.596319	-0.01895	0.434898	0.0559672	0.564802	0.0299221	0.0202985	-0.0741746	0.719749	-0.01436	0.714512	0.0156575	0.325819	-0.0468645	0.529955	0.0277585	0.103599	0.0573969	0.783906	0.0153878	0.249508	0.0640003	0.434086	0.0294853	0.844351	-0.00494945	0.613789	0.0675919	0.0106598	0.0875257	0.564084	-0.0122642	0.597505	-0.0197162	0.636078	-0.013884	0.46236	0.0212924	0.693553	0.0168538	0.964499	-0.00156239	0.869488	0.0155967	0.0905069	0.158972	0.717707	0.0102371	0.72327	-0.0356347	0.308343	0.0368066	0.817552	-0.00993933	0.326535	-0.056687	0.197177	-0.0761082	0.730194	0.0189403	0.0700026	0.0595819	0.580483	-0.0140424	0.308579	0.0249076	0.453574	0.0331707	0.892396	-0.00898623	0.611844	-0.0137466	0.175893	-0.0551433	0.881565	0.00452599	0.295361	0.0612763	0.624273	0.0301643	0.883466	0.00424409	2024-01-01	0	76	0	243	NA	NA	NA	GRCh38.AFR_rs1182:1.0#0.7515|GRCh38.AFR_rs12634:0.7874#0.0575|GRCh38.AMR_rs1182:0.9274#0.7378|GRCh38.AMR_rs12634:0.8974#0.7303|GRCh38.EAS_rs1182:0.9936#0.9014|GRCh38.EAS_rs12634:0.9941#0.9882|GRCh38.EUR_rs1182:0.9311#0.7992|GRCh38.EUR_rs12634:0.9346#0.8648|GRCh38.SAS_rs1182:0.9562#0.5907|GRCh38.SAS_rs12634:0.9602#0.6724
rs7019254_ENSG00000136816	ENSG00000136816	0.573078	-0.002459	0.665	0.636	1	0.508	-0.00170445	0.016	0.511908	1	0.0816391	1	0.9407	1	0.934669	1	0.561291	1	rs7019254	674	chr9_129838949	ENSG00000136816	TOR1B	0.0173201	0.0936764	0.521805	0.025372	0.114319	-0.122232	0.0548749	0.0670027	0.861702	0.00890946	2.91049e-07	0.178674	0.00672893	0.306694	0.000413135	0.400466	3.02932e-13	0.678862	2.09706e-10	0.503889	3.31304e-08	0.342722	2.13579e-06	0.335083	2.11781e-05	0.359106	8.88727e-05	0.351178	6.18728e-08	0.353882	1.9107e-07	0.427572	4.38845e-09	0.516787	0.0592167	0.190611	0.106912	0.165724	0.262224	0.0420868	0.00109669	-0.0846615	0.000293712	0.418113	0.0344373	0.0864095	5.58432e-12	-0.238679	3.72705e-06	0.239219	0.000157016	-0.183278	1.14253e-07	0.201497	0.000103844	0.185651	1.78239e-13	0.359214	0.682776	-0.0413765	0.073541	0.0850017	0.000195368	-0.139157	0.0405395	-0.202628	1.30319e-08	0.138259	0.230923	0.0412534	0.0615042	0.146116	1.49683e-10	-0.408146	0.00060801	0.237449	0.0857681	-0.115739	0.744613	0.0109769	0.788713	0.00770813	0.00059613	-0.241535	0.127064	-0.104699	0.000173755	-0.229026	0.642489	-0.0182385	0.0796913	0.0650452	0.84114	0.0181965	0.78712	-0.0198098	5.6105e-51	-0.469425	2024-01-01	0	76	0	243	NA	NA	NA	GRCh38.AFR_rs1182:1.0#0.7515|GRCh38.AFR_rs12634:0.7874#0.0575|GRCh38.AMR_rs1182:0.9274#0.7378|GRCh38.AMR_rs12634:0.8974#0.7303|GRCh38.EAS_rs1182:0.9936#0.9014|GRCh38.EAS_rs12634:0.9941#0.9882|GRCh38.EUR_rs1182:0.9311#0.7992|GRCh38.EUR_rs12634:0.9346#0.8648|GRCh38.SAS_rs1182:0.9562#0.5907|GRCh38.SAS_rs12634:0.9602#0.6724
rs7019254_ENSG00000136819	ENSG00000136819	0.995255	0.015931	0.961	0.967	1	0.505	0.0110425	0.01	0.683919	1	0.455224	1	0.584809	1	0.519253	1	0.995421	1	rs7019254	674	chr9_129838949	ENSG00000136819	C9orf78	0.000179874	-0.118935	0.0661792	-0.0746841	0.475721	-0.052619	0.00033419	-0.117616	0.00852875	-0.125891	3.35602e-08	-0.161838	0.644563	0.0484644	0.209204	-0.108826	0.0778422	-0.130355	0.83855	0.0159667	0.231553	-0.0788974	0.795637	-0.0172757	0.0825395	0.121683	0.0189215	-0.176722	0.518185	0.0491136	0.189659	-0.0902871	0.00205332	-0.256994	0.045164	-0.157154	0.353835	-0.0652974	0.020316	-0.0904461	0.00769082	0.0567444	0.0880948	-0.1158	4.33813e-08	-0.23728	7.4589e-09	-0.245772	1.60153e-07	-0.190171	1.35965e-06	-0.188728	3.80712e-07	-0.147742	0.399586	-0.0357396	0.00010015	-0.159847	0.142822	-0.124843	0.493048	-0.0565155	3.67464e-07	-0.208987	0.143189	-0.131266	0.0828052	-0.035711	2.14005e-12	-0.216301	0.738096	0.0172821	0.00213445	-0.142056	0.0512271	-0.120113	2.10827e-06	-0.261616	1.37807e-07	-0.177968	9.28689e-16	-0.258201	0.137694	-0.114287	1.17778e-05	-0.350848	0.239584	-0.0495692	0.733983	-0.018211	7.85977e-12	-0.229008	0.661243	0.0336757	0.923629	0.00667555	2.27451e-74	-0.455946	2024-01-01	0	76	0	243	NA	NA	NA	GRCh38.AFR_rs1182:1.0#0.7515|GRCh38.AFR_rs12634:0.7874#0.0575|GRCh38.AMR_rs1182:0.9274#0.7378|GRCh38.AMR_rs12634:0.8974#0.7303|GRCh38.EAS_rs1182:0.9936#0.9014|GRCh38.EAS_rs12634:0.9941#0.9882|GRCh38.EUR_rs1182:0.9311#0.7992|GRCh38.EUR_rs12634:0.9346#0.8648|GRCh38.SAS_rs1182:0.9562#0.5907|GRCh38.SAS_rs12634:0.9602#0.6724
rs7019254_ENSG00000136827	ENSG00000136827	0.009883	-0.0595655	0.868	0.904	0.128479	0.472	-0.0412877	0.056	0.0186459	0.242397	0.0484585	0.629961	0.0576039	0.748851	0.0277114	0.360248	0.0126063	0.163881	rs7019254	674	chr9_129838949	ENSG00000136827	TOR1A	0.962893	-0.0012712	0.000443752	-0.0993856	0.40388	-0.0425196	0.00167068	-0.0942402	0.000246286	-0.14157	0.0110644	-0.0642022	0.275764	-0.0748482	0.0197878	-0.129297	0.0085019	-0.1256	1.04368e-12	-0.709717	4.16804e-23	-0.766297	0.00104843	-0.141949	0.00503497	-0.138976	0.238552	-0.0470128	0.0283177	-0.104722	0.0104632	-0.109653	0.00532766	-0.163677	0.231456	-0.111547	0.0518668	-0.15953	0.0721588	-0.0554665	0.110091	0.0307121	0.25127	0.0525662	0.000244818	-0.130019	1.25128e-07	-0.213596	0.012399	-0.0806498	0.0221109	-0.0714545	0.000157445	-0.0934586	0.0571476	-0.0686837	0.018306	-0.0914143	0.15406	-0.144333	0.00237705	-0.110895	9.90399e-07	-0.10548	0.297582	-0.0799339	8.29222e-07	-0.101833	0.174775	-0.031608	0.0199157	-0.100641	1.36492e-07	-0.266462	0.000115442	-0.200773	0.00324907	-0.146613	0.0116661	-0.092372	0.00116642	-0.0988593	0.000776099	-0.245895	0.000122716	-0.194236	2.25136e-07	-0.191172	6.64014e-06	-0.137602	0.000186796	-0.105808	0.162186	-0.0770828	0.181928	-0.0714557	1.47563e-32	-0.261282	2024-01-01	0	76	0	243	NA	NA	NA	GRCh38.AFR_rs1182:1.0#0.7515|GRCh38.AFR_rs12634:0.7874#0.0575|GRCh38.AMR_rs1182:0.9274#0.7378|GRCh38.AMR_rs12634:0.8974#0.7303|GRCh38.EAS_rs1182:0.9936#0.9014|GRCh38.EAS_rs12634:0.9941#0.9882|GRCh38.EUR_rs1182:0.9311#0.7992|GRCh38.EUR_rs12634:0.9346#0.8648|GRCh38.SAS_rs1182:0.9562#0.5907|GRCh38.SAS_rs12634:0.9602#0.6724
rs7019254_ENSG00000136878	ENSG00000136878	0.166138	-0.0178858	0.039	0.052	1	0.494	-0.0123975	0.012	0.122693	1	0.455695	1	0.137802	1	0.132877	1	0.141157	1	rs7019254	674	chr9_129838949	ENSG00000136878	USP20	9.94918e-08	0.165167	7.17199e-05	0.12388	1.54785e-08	0.315639	0.0047367	-0.0990695	0.0232317	0.11875	0.0213122	0.0713266	0.177021	0.095013	0.0835783	0.109341	0.456951	0.0381467	2.30241e-14	0.439239	7.33869e-25	0.519552	0.0432747	0.0784447	0.318425	0.0444508	0.501865	0.0314476	0.205392	-0.0545438	0.865775	-0.00737506	0.180356	-0.0604227	0.520468	0.0501411	0.765398	0.0159799	1.55552e-06	0.153938	2.06681e-08	0.183311	0.00242916	0.249965	0.157783	0.0550406	0.197834	0.0352047	0.013796	0.102444	0.00116834	0.0966529	0.226464	0.0332194	6.24784e-07	0.205647	0.000859216	0.130621	0.00630132	0.304801	0.295309	0.0654664	1.12392e-05	0.121743	0.14612	0.117951	6.84356e-31	0.302874	5.98509e-15	0.253272	0.00164303	0.183596	0.0758299	0.0831871	0.637053	0.0271492	0.00466759	0.124715	1.63584e-22	0.272754	2.98563e-40	0.296949	0.0209678	0.0928182	0.0524588	0.0839016	0.000251486	0.126182	4.55822e-10	0.291844	0.000302153	0.0971626	0.00181341	0.25321	0.000430913	0.261397	0.0297426	-0.0430996	2024-01-01	0	76	0	243	NA	NA	NA	GRCh38.AFR_rs1182:1.0#0.7515|GRCh38.AFR_rs12634:0.7874#0.0575|GRCh38.AMR_rs1182:0.9274#0.7378|GRCh38.AMR_rs12634:0.8974#0.7303|GRCh38.EAS_rs1182:0.9936#0.9014|GRCh38.EAS_rs12634:0.9941#0.9882|GRCh38.EUR_rs1182:0.9311#0.7992|GRCh38.EUR_rs12634:0.9346#0.8648|GRCh38.SAS_rs1182:0.9562#0.5907|GRCh38.SAS_rs12634:0.9602#0.6724
rs7019254_ENSG00000148331	ENSG00000148331	0.752028	0.00105316	0.004	0.003	1	0.5	0.000729996	0	0.769706	1	NA	NA	0.77042	1	0.770416	1	0.763815	1	rs7019254	674	chr9_129838949	ENSG00000148331	ASB6	0.681371	-0.0124908	0.652726	0.0143272	0.0768078	0.102128	0.315998	0.0365353	0.270378	-0.0566274	0.722643	0.0101606	0.875442	0.0141216	0.00548209	-0.174372	0.154728	0.084157	0.480149	0.0384079	0.737151	0.0178338	0.623549	-0.0234135	0.225375	-0.0767871	0.144368	0.069175	0.357169	0.0527939	0.188061	0.0741574	0.906836	0.00757948	0.105463	0.168005	0.526137	0.049665	0.377847	-0.0279921	0.911145	0.00251758	0.376753	-0.0609538	0.277549	-0.0503644	0.516841	0.0196825	0.758884	-0.0137608	0.646493	-0.0155059	0.496653	0.0221139	0.354138	0.0305816	0.538695	-0.0219132	0.873185	-0.0144617	0.203532	-0.060458	0.971888	-0.00105035	0.827034	0.020173	0.4466	0.0193011	0.902965	-0.00369914	0.167451	-0.0763062	0.750326	-0.0166859	0.922015	-0.00521467	0.162086	0.0709237	0.729738	-0.00992966	0.194706	-0.0272804	0.664874	0.0291984	0.289928	0.055197	0.556871	0.0256874	0.572973	-0.0178543	0.640038	-0.0134964	0.753323	0.0232157	0.985446	-0.001143	0.709434	0.0119665	2024-01-01	0	76	0	243	NA	NA	NA	GRCh38.AFR_rs1182:1.0#0.7515|GRCh38.AFR_rs12634:0.7874#0.0575|GRCh38.AMR_rs1182:0.9274#0.7378|GRCh38.AMR_rs12634:0.8974#0.7303|GRCh38.EAS_rs1182:0.9936#0.9014|GRCh38.EAS_rs12634:0.9941#0.9882|GRCh38.EUR_rs1182:0.9311#0.7992|GRCh38.EUR_rs12634:0.9346#0.8648|GRCh38.SAS_rs1182:0.9562#0.5907|GRCh38.SAS_rs12634:0.9602#0.6724
rs7019254_ENSG00000148335	ENSG00000148335	0.54121	-0.00665587	0.043	0.049	1	0.497	-0.00461349	0.006	0.457669	1	0	0	0.588883	1	0.585765	1	0.535164	1	rs7019254	674	chr9_129838949	ENSG00000148335	NTMT1	0.539846	-0.0164516	0.342882	-0.0261897	0.472455	-0.0278451	0.415327	-0.0276936	0.134868	-0.0775744	0.721291	-0.0104783	0.985464	-0.00127239	0.379065	-0.0527985	0.137482	0.0808133	0.285843	0.0762376	0.981289	-0.00149839	0.515157	-0.0315227	0.761776	0.0170427	0.702014	-0.0215354	0.064848	-0.0969536	0.564903	-0.0345624	0.896893	-0.00886871	0.188183	0.135256	0.422833	-0.0486203	0.454936	-0.0295841	0.709265	-0.00619917	0.613269	-0.0312683	0.590032	0.023591	0.785501	0.0125034	0.465537	-0.0333366	0.432016	0.0269305	0.404205	-0.0280607	0.512687	0.0177645	0.421493	0.0231735	0.822896	-0.0188682	0.680076	-0.0165512	0.83765	-0.00497987	0.453332	0.07488	0.178251	-0.0338812	0.137406	-0.0421405	0.899255	0.00838633	0.106222	-0.0778972	0.510119	0.0323015	0.0942138	-0.0818057	0.0181749	-0.0755803	0.357195	0.0247578	0.427571	-0.058275	0.858789	-0.00908604	0.900414	0.00609406	0.251026	0.0367903	0.277142	-0.0317891	0.567523	-0.0499916	0.673694	-0.0346161	0.691659	0.00843782	2024-01-01	0	76	0	243	NA	NA	NA	GRCh38.AFR_rs1182:1.0#0.7515|GRCh38.AFR_rs12634:0.7874#0.0575|GRCh38.AMR_rs1182:0.9274#0.7378|GRCh38.AMR_rs12634:0.8974#0.7303|GRCh38.EAS_rs1182:0.9936#0.9014|GRCh38.EAS_rs12634:0.9941#0.9882|GRCh38.EUR_rs1182:0.9311#0.7992|GRCh38.EUR_rs12634:0.9346#0.8648|GRCh38.SAS_rs1182:0.9562#0.5907|GRCh38.SAS_rs12634:0.9602#0.6724
rs7019254_ENSG00000148344	ENSG00000148344	0.00286381	0.0136594	0.014	0.004	0.0372296	0.505	0.009468	0.01	0.0401894	0.522462	NA	NA	0.0534041	0.694253	0.0533933	0.694113	0.0205244	0.266817	rs7019254	674	chr9_129838949	ENSG00000148344	PTGES	0.0340996	-0.0621528	0.802363	0.0109866	0.663521	0.0378439	0.770498	0.0139503	0.172669	-0.0786872	0.679834	0.012365	0.151226	0.190755	0.804272	0.0240035	0.86967	-0.0124287	0.868593	-0.0149104	0.699319	-0.0340565	0.316146	0.0654918	0.00210134	0.242472	0.0594982	-0.160252	0.0525511	0.169876	0.28391	0.0868205	0.307987	0.0795711	0.292609	0.100113	0.0352869	0.250554	0.291316	-0.0505395	0.0608116	0.0751454	0.855515	-0.0272795	0.389864	0.0376321	0.51717	0.0280943	0.770284	0.0127295	0.122594	-0.0576173	0.161017	0.0587764	0.744978	0.0131157	0.247462	-0.0448713	0.389073	-0.111305	0.123601	0.118693	0.295751	0.032326	0.349569	-0.0757891	0.361641	-0.0318637	0.930576	0.00376107	0.622154	-0.046379	0.0295505	-0.117409	0.211164	-0.0730243	0.474513	0.0388741	0.0400876	-0.0777132	0.0101183	-0.0825538	0.911005	-0.00698849	0.376437	-0.0572212	0.768953	0.0137132	0.672215	0.0232663	0.102502	0.0574141	0.499845	-0.0683061	0.752737	-0.0351301	0.0331857	0.083124	2024-01-01	0	76	0	243	NA	NA	NA	GRCh38.AFR_rs1182:1.0#0.7515|GRCh38.AFR_rs12634:0.7874#0.0575|GRCh38.AMR_rs1182:0.9274#0.7378|GRCh38.AMR_rs12634:0.8974#0.7303|GRCh38.EAS_rs1182:0.9936#0.9014|GRCh38.EAS_rs12634:0.9941#0.9882|GRCh38.EUR_rs1182:0.9311#0.7992|GRCh38.EUR_rs12634:0.9346#0.8648|GRCh38.SAS_rs1182:0.9562#0.5907|GRCh38.SAS_rs12634:0.9602#0.6724
rs7019254_ENSG00000148358	ENSG00000148358	0.809935	-0.00333023	0.127	0.131	1	0.498	-0.00230834	0.004	0.782502	1	0.301243	1	0.870901	1	0.866377	1	0.80966	1	rs7019254	674	chr9_129838949	ENSG00000148358	GPR107	0.513752	0.0218076	0.543014	-0.0227022	0.773811	0.0146461	0.913997	-0.00377034	0.34411	0.038753	0.923034	-0.00258565	0.936391	-0.00585164	0.61014	-0.0337268	0.859158	0.00925501	0.666529	-0.0274746	0.994355	0.000494036	0.53242	0.0334034	0.197468	0.0710232	0.433329	0.0505435	0.522017	-0.0304051	0.925776	-0.00493595	0.944532	0.00398011	0.393267	-0.03834	0.887883	0.00858155	0.467502	0.0306845	0.754173	0.00702301	0.943854	-0.00723074	0.627804	0.0221254	0.995045	0.000204691	0.928865	0.00358934	0.954741	0.00153046	0.936911	0.00256361	0.733694	0.0147724	0.543325	-0.0199448	0.307871	-0.112389	0.746152	0.0167201	0.372807	0.0319428	0.769206	0.0297811	0.0758418	-0.0432578	0.427078	0.0271776	0.718071	-0.0302811	0.103596	-0.0672391	0.658296	-0.0239376	0.0497505	0.111652	0.862768	-0.00373808	0.591667	0.0114357	0.446305	-0.0438288	0.85972	0.0101168	0.812222	-0.0092915	0.0920739	-0.057363	0.700905	0.0106066	0.0760521	0.154952	0.0515594	0.187424	0.542715	0.00987381	2024-01-01	0	76	0	243	NA	NA	NA	GRCh38.AFR_rs1182:1.0#0.7515|GRCh38.AFR_rs12634:0.7874#0.0575|GRCh38.AMR_rs1182:0.9274#0.7378|GRCh38.AMR_rs12634:0.8974#0.7303|GRCh38.EAS_rs1182:0.9936#0.9014|GRCh38.EAS_rs12634:0.9941#0.9882|GRCh38.EUR_rs1182:0.9311#0.7992|GRCh38.EUR_rs12634:0.9346#0.8648|GRCh38.SAS_rs1182:0.9562#0.5907|GRCh38.SAS_rs12634:0.9602#0.6724
rs7019254_ENSG00000167157	ENSG00000167157	0.887168	-8.68581e-05	0.002	0.003	1	0.5	-6.02055e-05	0	0.776926	1	0	0	0.981885	1	0.978663	1	0.891278	1	rs7019254	674	chr9_129838949	ENSG00000167157	PRRX2	0.685279	-0.00844077	0.505701	0.0227751	0.883178	0.00971794	0.259448	-0.0372221	0.610863	-0.0279927	0.196304	-0.0336096	0.34906	-0.0933845	0.62894	0.040647	0.712455	0.0296566	0.347161	-0.114606	0.179158	-0.131639	0.98723	0.0015555	0.505131	-0.0697621	0.546875	-0.0552859	0.189323	0.122946	0.338199	-0.0734622	0.914484	0.0106671	0.317186	0.129907	0.934714	-0.0115494	0.374055	-0.026421	0.223511	0.0282478	0.9198	0.0153477	0.171848	0.0666179	0.0841266	0.0772597	0.955101	0.00220529	0.212316	0.0429357	0.0532795	0.0730277	0.117937	-0.0460531	0.0437556	0.0886018	0.344376	-0.140417	NA	NA	0.455902	0.022524	0.866759	0.0127223	0.492068	-0.021904	0.518119	0.0165006	0.21595	-0.0881256	0.433605	0.0527056	0.736113	-0.0183759	0.148115	0.0956033	0.275185	-0.0338827	0.392637	0.0239015	0.79794	0.0184675	0.979357	0.00262775	0.4225	0.041597	0.843145	0.00847378	0.315963	0.0262628	0.426033	0.0874341	0.840005	-0.0161061	NA	NA	2024-01-01	0	76	0	243	NA	NA	NA	GRCh38.AFR_rs1182:1.0#0.7515|GRCh38.AFR_rs12634:0.7874#0.0575|GRCh38.AMR_rs1182:0.9274#0.7378|GRCh38.AMR_rs12634:0.8974#0.7303|GRCh38.EAS_rs1182:0.9936#0.9014|GRCh38.EAS_rs12634:0.9941#0.9882|GRCh38.EUR_rs1182:0.9311#0.7992|GRCh38.EUR_rs12634:0.9346#0.8648|GRCh38.SAS_rs1182:0.9562#0.5907|GRCh38.SAS_rs12634:0.9602#0.6724
rs7019254_ENSG00000187239	ENSG00000187239	0.136889	-0.0381815	0.196	0.22	1	0.488	-0.0264654	0.024	0.138202	1	0.401707	1	0.119636	1	0.102367	1	0.125652	1	rs7019254	674	chr9_129838949	ENSG00000187239	FNBP1	0.756067	-0.00764629	0.487458	0.0270466	0.127843	0.121163	0.0647827	0.0620876	0.362976	-0.0555726	0.475243	-0.0226051	0.141487	-0.0865455	0.174061	0.0556882	0.0786041	-0.069489	0.27254	-0.0597238	0.498291	-0.0352917	0.492493	-0.0243325	0.514211	-0.0278393	0.641383	-0.0159001	0.256436	-0.0601949	0.547139	-0.0294585	0.478153	-0.0339887	0.0568454	-0.142637	0.886535	-0.0092058	0.675969	-0.0191122	0.0135351	-0.0951168	0.770817	0.0225863	0.0798515	0.0696764	0.840675	-0.00459107	0.844422	-0.00532054	0.383614	-0.0265649	0.50424	0.0170758	0.394865	-0.0421427	0.0360825	-0.0774172	0.710107	-0.0377086	0.331793	0.060638	0.691927	0.00995135	0.656655	0.0450657	0.698151	0.0106397	0.294864	-0.0320877	0.950789	0.00443719	0.846687	0.0102917	0.300461	-0.0563404	0.868376	0.00543493	0.554542	0.0235435	0.0509958	0.0722746	0.179611	0.0537147	0.318114	0.0538618	0.752331	0.00978308	0.102267	-0.0433573	0.0108968	-0.0579061	0.774207	0.0230845	0.53821	0.0369875	0.791393	0.00547757	2024-01-01	0	76	0	243	NA	NA	NA	GRCh38.AFR_rs1182:1.0#0.7515|GRCh38.AFR_rs12634:0.7874#0.0575|GRCh38.AMR_rs1182:0.9274#0.7378|GRCh38.AMR_rs12634:0.8974#0.7303|GRCh38.EAS_rs1182:0.9936#0.9014|GRCh38.EAS_rs12634:0.9941#0.9882|GRCh38.EUR_rs1182:0.9311#0.7992|GRCh38.EUR_rs12634:0.9346#0.8648|GRCh38.SAS_rs1182:0.9562#0.5907|GRCh38.SAS_rs12634:0.9602#0.6724
rs7019254_ENSG00000204054	ENSG00000204054	0.0250768	-0.0409958	0.082	0.113	0.325998	0.485	-0.0284161	0.03	0.0101615	0.1321	0.0783374	1	0.0184526	0.239884	0.0144855	0.188312	0.0174101	0.226331	rs7019254	674	chr9_129838949	ENSG00000204054	NA	0.188343	0.0403369	0.847228	-0.00838234	0.877366	0.0114514	0.918862	0.00586493	0.954164	-0.00461029	0.964746	0.00148178	0.759208	0.0374354	0.268181	-0.100037	0.357716	0.0548589	0.10022	0.144314	0.151756	0.0799119	0.734875	-0.0254274	0.878319	0.0134155	0.100909	-0.135276	0.519304	-0.0494574	0.485599	-0.0557969	0.0391691	-0.142406	0.844813	-0.0180672	0.646446	0.0452068	0.354413	-0.0433907	0.890071	-0.00324004	0.874752	-0.017104	0.393496	0.0398459	0.937597	-0.00226532	0.332285	-0.0578564	0.762944	-0.0120563	0.587162	0.0225097	0.438927	-0.0421245	0.838579	0.00785785	0.778821	0.0249827	0.442795	0.0457499	0.696393	-0.0175875	0.950553	0.00559822	0.385932	-0.02914	0.532281	0.0240308	0.445588	-0.0669013	0.982567	-0.000920858	0.871758	0.00975479	0.266297	-0.0923357	0.95559	0.00232862	0.590356	0.0181019	0.695495	0.0268289	0.378879	-0.062655	0.580648	-0.0309262	0.284716	0.0480493	0.537433	0.0214286	0.494187	0.0706225	0.474234	0.0504553	0.156065	0.0275396	2024-01-01	0	76	0	243	NA	NA	NA	GRCh38.AFR_rs1182:1.0#0.7515|GRCh38.AFR_rs12634:0.7874#0.0575|GRCh38.AMR_rs1182:0.9274#0.7378|GRCh38.AMR_rs12634:0.8974#0.7303|GRCh38.EAS_rs1182:0.9936#0.9014|GRCh38.EAS_rs12634:0.9941#0.9882|GRCh38.EUR_rs1182:0.9311#0.7992|GRCh38.EUR_rs12634:0.9346#0.8648|GRCh38.SAS_rs1182:0.9562#0.5907|GRCh38.SAS_rs12634:0.9602#0.6724
rs7019254_ENSG00000233901	ENSG00000233901	0.314619	-0.0109369	0.015	0.019	1	0.498	-0.0075809	0.004	0.351539	1	0	0	0.15544	1	0.143583	1	0.253428	1	rs7019254	674	chr9_129838949	ENSG00000233901	LINC01503	0.606877	0.0157335	0.889239	-0.00498478	0.0383901	-0.143793	0.882518	0.00557792	0.14499	0.0946026	0.487194	-0.0232902	0.800811	0.0302904	0.511383	0.0731292	0.183384	0.111077	0.583919	0.055342	0.472192	-0.0642726	0.21	-0.0917515	0.755818	0.0313486	0.858825	-0.0119835	0.317806	-0.0822607	0.62246	-0.0347152	0.565981	0.0539456	0.250335	0.102861	0.316743	0.110141	0.123182	0.0637771	0.419551	-0.015529	NA	NA	0.231757	0.0632	0.254934	0.0568975	0.929463	-0.00434191	0.813181	0.00740528	0.242728	0.0426242	0.683964	0.0196469	0.327698	-0.0570419	0.742665	-0.0349763	0.890242	-0.00749069	0.289858	-0.0453045	0.36209	-0.0733335	0.974279	-0.00145453	0.927126	0.00378774	0.258274	-0.0840955	0.405539	0.0481907	0.0593545	-0.124712	0.904471	0.00574736	0.808664	-0.00755253	0.772899	-0.00804212	0.703519	0.0371841	0.599887	0.0252323	0.732205	-0.0190924	0.160332	0.0822266	0.339817	-0.0379756	0.119003	-0.190915	0.344297	0.070188	0.88997	-0.00314131	2024-01-01	0	76	0	243	NA	NA	NA	GRCh38.AFR_rs1182:1.0#0.7515|GRCh38.AFR_rs12634:0.7874#0.0575|GRCh38.AMR_rs1182:0.9274#0.7378|GRCh38.AMR_rs12634:0.8974#0.7303|GRCh38.EAS_rs1182:0.9936#0.9014|GRCh38.EAS_rs12634:0.9941#0.9882|GRCh38.EUR_rs1182:0.9311#0.7992|GRCh38.EUR_rs12634:0.9346#0.8648|GRCh38.SAS_rs1182:0.9562#0.5907|GRCh38.SAS_rs12634:0.9602#0.6724
rs7033443_ENSG00000107130	ENSG00000107130	0.223087	0.0261202	0.031	0.014	1	0.508	0.0181052	0.016	0.41651	1	1	1	0.41415	1	0.407192	1	0.355026	1	rs7033443	70	chr9_129838697	ENSG00000107130	NCS1	0.117547	0.0372805	0.399699	-0.0260091	0.461555	0.0499215	0.307331	-0.0295365	0.363982	-0.0361864	0.895136	-0.00304939	0.0931739	-0.0984863	0.64272	-0.0254392	0.596319	-0.01895	0.434898	0.0559672	0.564802	0.0299221	0.0202985	-0.0741746	0.719749	-0.01436	0.714512	0.0156575	0.325819	-0.0468645	0.529955	0.0277585	0.103599	0.0573969	0.783906	0.0153878	0.249508	0.0640003	0.434086	0.0294853	0.844351	-0.00494945	0.613789	0.0675919	0.0106598	0.0875257	0.564084	-0.0122642	0.597505	-0.0197162	0.636078	-0.013884	0.46236	0.0212924	0.693553	0.0168538	0.964499	-0.00156239	0.869488	0.0155967	0.0905069	0.158972	0.717707	0.0102371	0.72327	-0.0356347	0.308343	0.0368066	0.817552	-0.00993933	0.326535	-0.056687	0.197177	-0.0761082	0.730194	0.0189403	0.0700026	0.0595819	0.580483	-0.0140424	0.308579	0.0249076	0.453574	0.0331707	0.892396	-0.00898623	0.611844	-0.0137466	0.175893	-0.0551433	0.881565	0.00452599	0.295361	0.0612763	0.624273	0.0301643	0.883466	0.00424409	2024-01-01	0	51	0	31	NA	NA	NA	GRCh38.AFR_rs1182:1.0#0.7957|GRCh38.AFR_rs12634:0.8502#0.0633|GRCh38.AMR_rs1182:0.9276#0.7448|GRCh38.AMR_rs12634:0.906#0.7377|GRCh38.EAS_rs1182:0.9936#0.9014|GRCh38.EAS_rs12634:0.9941#0.9882|GRCh38.EUR_rs1182:0.9312#0.8033|GRCh38.EUR_rs12634:0.9347#0.8693|GRCh38.SAS_rs1182:0.9562#0.5907|GRCh38.SAS_rs12634:0.9602#0.6724
rs7033443_ENSG00000136816	ENSG00000136816	0.125521	0.0981019	0.663	0.557	1	0.561	0.0679991	0.122	0.0666054	0.86587	0.11414	1	0.314352	1	0.27266	1	0.0975795	1	rs7033443	70	chr9_129838697	ENSG00000136816	TOR1B	0.0173201	0.0936764	0.521805	0.025372	0.114319	-0.122232	0.0548749	0.0670027	0.861702	0.00890946	2.91049e-07	0.178674	0.00672893	0.306694	0.000413135	0.400466	3.02932e-13	0.678862	2.09706e-10	0.503889	3.31304e-08	0.342722	2.13579e-06	0.335083	2.11781e-05	0.359106	8.88727e-05	0.351178	6.18728e-08	0.353882	1.9107e-07	0.427572	4.38845e-09	0.516787	0.0592167	0.190611	0.106912	0.165724	0.262224	0.0420868	0.00109669	-0.0846615	0.000293712	0.418113	0.0344373	0.0864095	5.58432e-12	-0.238679	3.72705e-06	0.239219	0.000157016	-0.183278	1.14253e-07	0.201497	0.000103844	0.185651	1.78239e-13	0.359214	0.682776	-0.0413765	0.073541	0.0850017	0.000195368	-0.139157	0.0405395	-0.202628	1.30319e-08	0.138259	0.230923	0.0412534	0.0615042	0.146116	1.49683e-10	-0.408146	0.00060801	0.237449	0.0857681	-0.115739	0.744613	0.0109769	0.788713	0.00770813	0.00059613	-0.241535	0.127064	-0.104699	0.000173755	-0.229026	0.642489	-0.0182385	0.0796913	0.0650452	0.84114	0.0181965	0.78712	-0.0198098	5.6105e-51	-0.469425	2024-01-01	0	51	0	31	NA	NA	NA	GRCh38.AFR_rs1182:1.0#0.7957|GRCh38.AFR_rs12634:0.8502#0.0633|GRCh38.AMR_rs1182:0.9276#0.7448|GRCh38.AMR_rs12634:0.906#0.7377|GRCh38.EAS_rs1182:0.9936#0.9014|GRCh38.EAS_rs12634:0.9941#0.9882|GRCh38.EUR_rs1182:0.9312#0.8033|GRCh38.EUR_rs12634:0.9347#0.8693|GRCh38.SAS_rs1182:0.9562#0.5907|GRCh38.SAS_rs12634:0.9602#0.6724
rs7033443_ENSG00000136819	ENSG00000136819	0.27738	-0.0805913	0.962	0.957	1	0.458	-0.0558616	0.084	0.222289	1	0.370969	1	0.327961	1	0.243259	1	0.277503	1	rs7033443	70	chr9_129838697	ENSG00000136819	C9orf78	0.000179874	-0.118935	0.0661792	-0.0746841	0.475721	-0.052619	0.00033419	-0.117616	0.00852875	-0.125891	3.35602e-08	-0.161838	0.644563	0.0484644	0.209204	-0.108826	0.0778422	-0.130355	0.83855	0.0159667	0.231553	-0.0788974	0.795637	-0.0172757	0.0825395	0.121683	0.0189215	-0.176722	0.518185	0.0491136	0.189659	-0.0902871	0.00205332	-0.256994	0.045164	-0.157154	0.353835	-0.0652974	0.020316	-0.0904461	0.00769082	0.0567444	0.0880948	-0.1158	4.33813e-08	-0.23728	7.4589e-09	-0.245772	1.60153e-07	-0.190171	1.35965e-06	-0.188728	3.80712e-07	-0.147742	0.399586	-0.0357396	0.00010015	-0.159847	0.142822	-0.124843	0.493048	-0.0565155	3.67464e-07	-0.208987	0.143189	-0.131266	0.0828052	-0.035711	2.14005e-12	-0.216301	0.738096	0.0172821	0.00213445	-0.142056	0.0512271	-0.120113	2.10827e-06	-0.261616	1.37807e-07	-0.177968	9.28689e-16	-0.258201	0.137694	-0.114287	1.17778e-05	-0.350848	0.239584	-0.0495692	0.733983	-0.018211	7.85977e-12	-0.229008	0.661243	0.0336757	0.923629	0.00667555	2.27451e-74	-0.455946	2024-01-01	0	51	0	31	NA	NA	NA	GRCh38.AFR_rs1182:1.0#0.7957|GRCh38.AFR_rs12634:0.8502#0.0633|GRCh38.AMR_rs1182:0.9276#0.7448|GRCh38.AMR_rs12634:0.906#0.7377|GRCh38.EAS_rs1182:0.9936#0.9014|GRCh38.EAS_rs12634:0.9941#0.9882|GRCh38.EUR_rs1182:0.9312#0.8033|GRCh38.EUR_rs12634:0.9347#0.8693|GRCh38.SAS_rs1182:0.9562#0.5907|GRCh38.SAS_rs12634:0.9602#0.6724
rs7033443_ENSG00000136827	ENSG00000136827	0.514796	0.00673396	0.872	0.929	1	0.487	0.00466762	0.026	0.704915	1	0.297935	1	0.941272	1	0.932298	1	0.57348	1	rs7033443	70	chr9_129838697	ENSG00000136827	TOR1A	0.962893	-0.0012712	0.000443752	-0.0993856	0.40388	-0.0425196	0.00167068	-0.0942402	0.000246286	-0.14157	0.0110644	-0.0642022	0.275764	-0.0748482	0.0197878	-0.129297	0.0085019	-0.1256	1.04368e-12	-0.709717	4.16804e-23	-0.766297	0.00104843	-0.141949	0.00503497	-0.138976	0.238552	-0.0470128	0.0283177	-0.104722	0.0104632	-0.109653	0.00532766	-0.163677	0.231456	-0.111547	0.0518668	-0.15953	0.0721588	-0.0554665	0.110091	0.0307121	0.25127	0.0525662	0.000244818	-0.130019	1.25128e-07	-0.213596	0.012399	-0.0806498	0.0221109	-0.0714545	0.000157445	-0.0934586	0.0571476	-0.0686837	0.018306	-0.0914143	0.15406	-0.144333	0.00237705	-0.110895	9.90399e-07	-0.10548	0.297582	-0.0799339	8.29222e-07	-0.101833	0.174775	-0.031608	0.0199157	-0.100641	1.36492e-07	-0.266462	0.000115442	-0.200773	0.00324907	-0.146613	0.0116661	-0.092372	0.00116642	-0.0988593	0.000776099	-0.245895	0.000122716	-0.194236	2.25136e-07	-0.191172	6.64014e-06	-0.137602	0.000186796	-0.105808	0.162186	-0.0770828	0.181928	-0.0714557	1.47563e-32	-0.261282	2024-01-01	0	51	0	31	NA	NA	NA	GRCh38.AFR_rs1182:1.0#0.7957|GRCh38.AFR_rs12634:0.8502#0.0633|GRCh38.AMR_rs1182:0.9276#0.7448|GRCh38.AMR_rs12634:0.906#0.7377|GRCh38.EAS_rs1182:0.9936#0.9014|GRCh38.EAS_rs12634:0.9941#0.9882|GRCh38.EUR_rs1182:0.9312#0.8033|GRCh38.EUR_rs12634:0.9347#0.8693|GRCh38.SAS_rs1182:0.9562#0.5907|GRCh38.SAS_rs12634:0.9602#0.6724
rs7033443_ENSG00000136878	ENSG00000136878	0.337854	-0.0402738	0.041	0.071	1	0.485	-0.0279157	0.03	0.198156	1	0	0	0.248252	1	0.239935	1	0.263208	1	rs7033443	70	chr9_129838697	ENSG00000136878	USP20	9.94918e-08	0.165167	7.17199e-05	0.12388	1.54785e-08	0.315639	0.0047367	-0.0990695	0.0232317	0.11875	0.0213122	0.0713266	0.177021	0.095013	0.0835783	0.109341	0.456951	0.0381467	2.30241e-14	0.439239	7.33869e-25	0.519552	0.0432747	0.0784447	0.318425	0.0444508	0.501865	0.0314476	0.205392	-0.0545438	0.865775	-0.00737506	0.180356	-0.0604227	0.520468	0.0501411	0.765398	0.0159799	1.55552e-06	0.153938	2.06681e-08	0.183311	0.00242916	0.249965	0.157783	0.0550406	0.197834	0.0352047	0.013796	0.102444	0.00116834	0.0966529	0.226464	0.0332194	6.24784e-07	0.205647	0.000859216	0.130621	0.00630132	0.304801	0.295309	0.0654664	1.12392e-05	0.121743	0.14612	0.117951	6.84356e-31	0.302874	5.98509e-15	0.253272	0.00164303	0.183596	0.0758299	0.0831871	0.637053	0.0271492	0.00466759	0.124715	1.63584e-22	0.272754	2.98563e-40	0.296949	0.0209678	0.0928182	0.0524588	0.0839016	0.000251486	0.126182	4.55822e-10	0.291844	0.000302153	0.0971626	0.00181341	0.25321	0.000430913	0.261397	0.0297426	-0.0430996	2024-01-01	0	51	0	31	NA	NA	NA	GRCh38.AFR_rs1182:1.0#0.7957|GRCh38.AFR_rs12634:0.8502#0.0633|GRCh38.AMR_rs1182:0.9276#0.7448|GRCh38.AMR_rs12634:0.906#0.7377|GRCh38.EAS_rs1182:0.9936#0.9014|GRCh38.EAS_rs12634:0.9941#0.9882|GRCh38.EUR_rs1182:0.9312#0.8033|GRCh38.EUR_rs12634:0.9347#0.8693|GRCh38.SAS_rs1182:0.9562#0.5907|GRCh38.SAS_rs12634:0.9602#0.6724
rs7033443_ENSG00000148331	ENSG00000148331	6.25524e-05	0.00525094	0.004	0	0.000813182	0.502	0.00363968	0.004	0.613127	1	NA	NA	0.993691	1	0.990307	1	0.476279	1	rs7033443	70	chr9_129838697	ENSG00000148331	ASB6	0.681371	-0.0124908	0.652726	0.0143272	0.0768078	0.102128	0.315998	0.0365353	0.270378	-0.0566274	0.722643	0.0101606	0.875442	0.0141216	0.00548209	-0.174372	0.154728	0.084157	0.480149	0.0384079	0.737151	0.0178338	0.623549	-0.0234135	0.225375	-0.0767871	0.144368	0.069175	0.357169	0.0527939	0.188061	0.0741574	0.906836	0.00757948	0.105463	0.168005	0.526137	0.049665	0.377847	-0.0279921	0.911145	0.00251758	0.376753	-0.0609538	0.277549	-0.0503644	0.516841	0.0196825	0.758884	-0.0137608	0.646493	-0.0155059	0.496653	0.0221139	0.354138	0.0305816	0.538695	-0.0219132	0.873185	-0.0144617	0.203532	-0.060458	0.971888	-0.00105035	0.827034	0.020173	0.4466	0.0193011	0.902965	-0.00369914	0.167451	-0.0763062	0.750326	-0.0166859	0.922015	-0.00521467	0.162086	0.0709237	0.729738	-0.00992966	0.194706	-0.0272804	0.664874	0.0291984	0.289928	0.055197	0.556871	0.0256874	0.572973	-0.0178543	0.640038	-0.0134964	0.753323	0.0232157	0.985446	-0.001143	0.709434	0.0119665	2024-01-01	0	51	0	31	NA	NA	NA	GRCh38.AFR_rs1182:1.0#0.7957|GRCh38.AFR_rs12634:0.8502#0.0633|GRCh38.AMR_rs1182:0.9276#0.7448|GRCh38.AMR_rs12634:0.906#0.7377|GRCh38.EAS_rs1182:0.9936#0.9014|GRCh38.EAS_rs12634:0.9941#0.9882|GRCh38.EUR_rs1182:0.9312#0.8033|GRCh38.EUR_rs12634:0.9347#0.8693|GRCh38.SAS_rs1182:0.9562#0.5907|GRCh38.SAS_rs12634:0.9602#0.6724
rs7033443_ENSG00000148335	ENSG00000148335	0.0405054	0.0435233	0.044	0.014	0.52657	0.515	0.030168	0.03	0.22675	1	1	1	0.25037	1	0.249184	1	0.159408	1	rs7033443	70	chr9_129838697	ENSG00000148335	NTMT1	0.539846	-0.0164516	0.342882	-0.0261897	0.472455	-0.0278451	0.415327	-0.0276936	0.134868	-0.0775744	0.721291	-0.0104783	0.985464	-0.00127239	0.379065	-0.0527985	0.137482	0.0808133	0.285843	0.0762376	0.981289	-0.00149839	0.515157	-0.0315227	0.761776	0.0170427	0.702014	-0.0215354	0.064848	-0.0969536	0.564903	-0.0345624	0.896893	-0.00886871	0.188183	0.135256	0.422833	-0.0486203	0.454936	-0.0295841	0.709265	-0.00619917	0.613269	-0.0312683	0.590032	0.023591	0.785501	0.0125034	0.465537	-0.0333366	0.432016	0.0269305	0.404205	-0.0280607	0.512687	0.0177645	0.421493	0.0231735	0.822896	-0.0188682	0.680076	-0.0165512	0.83765	-0.00497987	0.453332	0.07488	0.178251	-0.0338812	0.137406	-0.0421405	0.899255	0.00838633	0.106222	-0.0778972	0.510119	0.0323015	0.0942138	-0.0818057	0.0181749	-0.0755803	0.357195	0.0247578	0.427571	-0.058275	0.858789	-0.00908604	0.900414	0.00609406	0.251026	0.0367903	0.277142	-0.0317891	0.567523	-0.0499916	0.673694	-0.0346161	0.691659	0.00843782	2024-01-01	0	51	0	31	NA	NA	NA	GRCh38.AFR_rs1182:1.0#0.7957|GRCh38.AFR_rs12634:0.8502#0.0633|GRCh38.AMR_rs1182:0.9276#0.7448|GRCh38.AMR_rs12634:0.906#0.7377|GRCh38.EAS_rs1182:0.9936#0.9014|GRCh38.EAS_rs12634:0.9941#0.9882|GRCh38.EUR_rs1182:0.9312#0.8033|GRCh38.EUR_rs12634:0.9347#0.8693|GRCh38.SAS_rs1182:0.9562#0.5907|GRCh38.SAS_rs12634:0.9602#0.6724
rs7033443_ENSG00000148344	ENSG00000148344	6.09269e-14	0.0182953	0.013	0	7.9205e-13	0.506	0.0126813	0.012	0.341699	1	NA	NA	0.989419	1	0.983724	1	0.181671	1	rs7033443	70	chr9_129838697	ENSG00000148344	PTGES	0.0340996	-0.0621528	0.802363	0.0109866	0.663521	0.0378439	0.770498	0.0139503	0.172669	-0.0786872	0.679834	0.012365	0.151226	0.190755	0.804272	0.0240035	0.86967	-0.0124287	0.868593	-0.0149104	0.699319	-0.0340565	0.316146	0.0654918	0.00210134	0.242472	0.0594982	-0.160252	0.0525511	0.169876	0.28391	0.0868205	0.307987	0.0795711	0.292609	0.100113	0.0352869	0.250554	0.291316	-0.0505395	0.0608116	0.0751454	0.855515	-0.0272795	0.389864	0.0376321	0.51717	0.0280943	0.770284	0.0127295	0.122594	-0.0576173	0.161017	0.0587764	0.744978	0.0131157	0.247462	-0.0448713	0.389073	-0.111305	0.123601	0.118693	0.295751	0.032326	0.349569	-0.0757891	0.361641	-0.0318637	0.930576	0.00376107	0.622154	-0.046379	0.0295505	-0.117409	0.211164	-0.0730243	0.474513	0.0388741	0.0400876	-0.0777132	0.0101183	-0.0825538	0.911005	-0.00698849	0.376437	-0.0572212	0.768953	0.0137132	0.672215	0.0232663	0.102502	0.0574141	0.499845	-0.0683061	0.752737	-0.0351301	0.0331857	0.083124	2024-01-01	0	51	0	31	NA	NA	NA	GRCh38.AFR_rs1182:1.0#0.7957|GRCh38.AFR_rs12634:0.8502#0.0633|GRCh38.AMR_rs1182:0.9276#0.7448|GRCh38.AMR_rs12634:0.906#0.7377|GRCh38.EAS_rs1182:0.9936#0.9014|GRCh38.EAS_rs12634:0.9941#0.9882|GRCh38.EUR_rs1182:0.9312#0.8033|GRCh38.EUR_rs12634:0.9347#0.8693|GRCh38.SAS_rs1182:0.9562#0.5907|GRCh38.SAS_rs12634:0.9602#0.6724
rs7033443_ENSG00000148358	ENSG00000148358	0.598334	0.0336873	0.128	0.114	1	0.507	0.0233503	0.014	0.717303	1	0	0	0.571155	1	0.560195	1	0.627324	1	rs7033443	70	chr9_129838697	ENSG00000148358	GPR107	0.513752	0.0218076	0.543014	-0.0227022	0.773811	0.0146461	0.913997	-0.00377034	0.34411	0.038753	0.923034	-0.00258565	0.936391	-0.00585164	0.61014	-0.0337268	0.859158	0.00925501	0.666529	-0.0274746	0.994355	0.000494036	0.53242	0.0334034	0.197468	0.0710232	0.433329	0.0505435	0.522017	-0.0304051	0.925776	-0.00493595	0.944532	0.00398011	0.393267	-0.03834	0.887883	0.00858155	0.467502	0.0306845	0.754173	0.00702301	0.943854	-0.00723074	0.627804	0.0221254	0.995045	0.000204691	0.928865	0.00358934	0.954741	0.00153046	0.936911	0.00256361	0.733694	0.0147724	0.543325	-0.0199448	0.307871	-0.112389	0.746152	0.0167201	0.372807	0.0319428	0.769206	0.0297811	0.0758418	-0.0432578	0.427078	0.0271776	0.718071	-0.0302811	0.103596	-0.0672391	0.658296	-0.0239376	0.0497505	0.111652	0.862768	-0.00373808	0.591667	0.0114357	0.446305	-0.0438288	0.85972	0.0101168	0.812222	-0.0092915	0.0920739	-0.057363	0.700905	0.0106066	0.0760521	0.154952	0.0515594	0.187424	0.542715	0.00987381	2024-01-01	0	51	0	31	NA	NA	NA	GRCh38.AFR_rs1182:1.0#0.7957|GRCh38.AFR_rs12634:0.8502#0.0633|GRCh38.AMR_rs1182:0.9276#0.7448|GRCh38.AMR_rs12634:0.906#0.7377|GRCh38.EAS_rs1182:0.9936#0.9014|GRCh38.EAS_rs12634:0.9941#0.9882|GRCh38.EUR_rs1182:0.9312#0.8033|GRCh38.EUR_rs12634:0.9347#0.8693|GRCh38.SAS_rs1182:0.9562#0.5907|GRCh38.SAS_rs12634:0.9602#0.6724
rs7033443_ENSG00000167157	ENSG00000167157	0.00133444	0.00426785	0.003	0	0.0173477	0.501	0.00295825	0.002	0.675342	1	0.950916	1	0.99378	1	0.990454	1	0.554896	1	rs7033443	70	chr9_129838697	ENSG00000167157	PRRX2	0.685279	-0.00844077	0.505701	0.0227751	0.883178	0.00971794	0.259448	-0.0372221	0.610863	-0.0279927	0.196304	-0.0336096	0.34906	-0.0933845	0.62894	0.040647	0.712455	0.0296566	0.347161	-0.114606	0.179158	-0.131639	0.98723	0.0015555	0.505131	-0.0697621	0.546875	-0.0552859	0.189323	0.122946	0.338199	-0.0734622	0.914484	0.0106671	0.317186	0.129907	0.934714	-0.0115494	0.374055	-0.026421	0.223511	0.0282478	0.9198	0.0153477	0.171848	0.0666179	0.0841266	0.0772597	0.955101	0.00220529	0.212316	0.0429357	0.0532795	0.0730277	0.117937	-0.0460531	0.0437556	0.0886018	0.344376	-0.140417	NA	NA	0.455902	0.022524	0.866759	0.0127223	0.492068	-0.021904	0.518119	0.0165006	0.21595	-0.0881256	0.433605	0.0527056	0.736113	-0.0183759	0.148115	0.0956033	0.275185	-0.0338827	0.392637	0.0239015	0.79794	0.0184675	0.979357	0.00262775	0.4225	0.041597	0.843145	0.00847378	0.315963	0.0262628	0.426033	0.0874341	0.840005	-0.0161061	NA	NA	2024-01-01	0	51	0	31	NA	NA	NA	GRCh38.AFR_rs1182:1.0#0.7957|GRCh38.AFR_rs12634:0.8502#0.0633|GRCh38.AMR_rs1182:0.9276#0.7448|GRCh38.AMR_rs12634:0.906#0.7377|GRCh38.EAS_rs1182:0.9936#0.9014|GRCh38.EAS_rs12634:0.9941#0.9882|GRCh38.EUR_rs1182:0.9312#0.8033|GRCh38.EUR_rs12634:0.9347#0.8693|GRCh38.SAS_rs1182:0.9562#0.5907|GRCh38.SAS_rs12634:0.9602#0.6724
rs7033443_ENSG00000187239	ENSG00000187239	0.29918	-0.0951502	0.199	0.243	1	0.475	-0.0659531	0.05	0.308254	1	0.171556	1	0.17442	1	0.149671	1	0.239981	1	rs7033443	70	chr9_129838697	ENSG00000187239	FNBP1	0.756067	-0.00764629	0.487458	0.0270466	0.127843	0.121163	0.0647827	0.0620876	0.362976	-0.0555726	0.475243	-0.0226051	0.141487	-0.0865455	0.174061	0.0556882	0.0786041	-0.069489	0.27254	-0.0597238	0.498291	-0.0352917	0.492493	-0.0243325	0.514211	-0.0278393	0.641383	-0.0159001	0.256436	-0.0601949	0.547139	-0.0294585	0.478153	-0.0339887	0.0568454	-0.142637	0.886535	-0.0092058	0.675969	-0.0191122	0.0135351	-0.0951168	0.770817	0.0225863	0.0798515	0.0696764	0.840675	-0.00459107	0.844422	-0.00532054	0.383614	-0.0265649	0.50424	0.0170758	0.394865	-0.0421427	0.0360825	-0.0774172	0.710107	-0.0377086	0.331793	0.060638	0.691927	0.00995135	0.656655	0.0450657	0.698151	0.0106397	0.294864	-0.0320877	0.950789	0.00443719	0.846687	0.0102917	0.300461	-0.0563404	0.868376	0.00543493	0.554542	0.0235435	0.0509958	0.0722746	0.179611	0.0537147	0.318114	0.0538618	0.752331	0.00978308	0.102267	-0.0433573	0.0108968	-0.0579061	0.774207	0.0230845	0.53821	0.0369875	0.791393	0.00547757	2024-01-01	0	51	0	31	NA	NA	NA	GRCh38.AFR_rs1182:1.0#0.7957|GRCh38.AFR_rs12634:0.8502#0.0633|GRCh38.AMR_rs1182:0.9276#0.7448|GRCh38.AMR_rs12634:0.906#0.7377|GRCh38.EAS_rs1182:0.9936#0.9014|GRCh38.EAS_rs12634:0.9941#0.9882|GRCh38.EUR_rs1182:0.9312#0.8033|GRCh38.EUR_rs12634:0.9347#0.8693|GRCh38.SAS_rs1182:0.9562#0.5907|GRCh38.SAS_rs12634:0.9602#0.6724
rs7033443_ENSG00000204054	ENSG00000204054	0.536238	0.0299352	0.087	0.071	1	0.508	0.0207495	0.016	0.636277	1	0	0	0.553028	1	0.543333	1	0.573904	1	rs7033443	70	chr9_129838697	ENSG00000204054	NA	0.188343	0.0403369	0.847228	-0.00838234	0.877366	0.0114514	0.918862	0.00586493	0.954164	-0.00461029	0.964746	0.00148178	0.759208	0.0374354	0.268181	-0.100037	0.357716	0.0548589	0.10022	0.144314	0.151756	0.0799119	0.734875	-0.0254274	0.878319	0.0134155	0.100909	-0.135276	0.519304	-0.0494574	0.485599	-0.0557969	0.0391691	-0.142406	0.844813	-0.0180672	0.646446	0.0452068	0.354413	-0.0433907	0.890071	-0.00324004	0.874752	-0.017104	0.393496	0.0398459	0.937597	-0.00226532	0.332285	-0.0578564	0.762944	-0.0120563	0.587162	0.0225097	0.438927	-0.0421245	0.838579	0.00785785	0.778821	0.0249827	0.442795	0.0457499	0.696393	-0.0175875	0.950553	0.00559822	0.385932	-0.02914	0.532281	0.0240308	0.445588	-0.0669013	0.982567	-0.000920858	0.871758	0.00975479	0.266297	-0.0923357	0.95559	0.00232862	0.590356	0.0181019	0.695495	0.0268289	0.378879	-0.062655	0.580648	-0.0309262	0.284716	0.0480493	0.537433	0.0214286	0.494187	0.0706225	0.474234	0.0504553	0.156065	0.0275396	2024-01-01	0	51	0	31	NA	NA	NA	GRCh38.AFR_rs1182:1.0#0.7957|GRCh38.AFR_rs12634:0.8502#0.0633|GRCh38.AMR_rs1182:0.9276#0.7448|GRCh38.AMR_rs12634:0.906#0.7377|GRCh38.EAS_rs1182:0.9936#0.9014|GRCh38.EAS_rs12634:0.9941#0.9882|GRCh38.EUR_rs1182:0.9312#0.8033|GRCh38.EUR_rs12634:0.9347#0.8693|GRCh38.SAS_rs1182:0.9562#0.5907|GRCh38.SAS_rs12634:0.9602#0.6724
rs7033443_ENSG00000233901	ENSG00000233901	0.511176	-0.0184563	0.015	0.029	1	0.493	-0.0127929	0.014	0.359868	1	0	0	0.412795	1	0.393809	1	0.430595	1	rs7033443	70	chr9_129838697	ENSG00000233901	LINC01503	0.606877	0.0157335	0.889239	-0.00498478	0.0383901	-0.143793	0.882518	0.00557792	0.14499	0.0946026	0.487194	-0.0232902	0.800811	0.0302904	0.511383	0.0731292	0.183384	0.111077	0.583919	0.055342	0.472192	-0.0642726	0.21	-0.0917515	0.755818	0.0313486	0.858825	-0.0119835	0.317806	-0.0822607	0.62246	-0.0347152	0.565981	0.0539456	0.250335	0.102861	0.316743	0.110141	0.123182	0.0637771	0.419551	-0.015529	NA	NA	0.231757	0.0632	0.254934	0.0568975	0.929463	-0.00434191	0.813181	0.00740528	0.242728	0.0426242	0.683964	0.0196469	0.327698	-0.0570419	0.742665	-0.0349763	0.890242	-0.00749069	0.289858	-0.0453045	0.36209	-0.0733335	0.974279	-0.00145453	0.927126	0.00378774	0.258274	-0.0840955	0.405539	0.0481907	0.0593545	-0.124712	0.904471	0.00574736	0.808664	-0.00755253	0.772899	-0.00804212	0.703519	0.0371841	0.599887	0.0252323	0.732205	-0.0190924	0.160332	0.0822266	0.339817	-0.0379756	0.119003	-0.190915	0.344297	0.070188	0.88997	-0.00314131	2024-01-01	0	51	0	31	NA	NA	NA	GRCh38.AFR_rs1182:1.0#0.7957|GRCh38.AFR_rs12634:0.8502#0.0633|GRCh38.AMR_rs1182:0.9276#0.7448|GRCh38.AMR_rs12634:0.906#0.7377|GRCh38.EAS_rs1182:0.9936#0.9014|GRCh38.EAS_rs12634:0.9941#0.9882|GRCh38.EUR_rs1182:0.9312#0.8033|GRCh38.EUR_rs12634:0.9347#0.8693|GRCh38.SAS_rs1182:0.9562#0.5907|GRCh38.SAS_rs12634:0.9602#0.6724
rs703978_ENSG00000108175	ENSG00000108175	0.170725	0.125372	0.27	0.22	1	0.53	0.086901	0.06	0.342283	1	0	0	0.195053	1	0.177866	1	0.241213	1	rs703978	50	chr10_79184389	ENSG00000108175	ZMIZ1	0.706184	-0.013217	0.63269	0.0152509	0.37209	-0.0568585	0.120077	0.0587661	0.693184	0.0234145	0.782872	-0.00789651	0.160076	-0.105988	0.950845	-0.00484799	0.0640021	0.0735978	0.356497	0.0672666	0.520155	0.04328	0.805986	-0.0139492	0.524297	-0.0381449	0.319939	0.0568835	0.897566	-0.00797835	0.525908	-0.0322356	0.444011	0.0326255	0.461131	-0.0535257	0.592076	0.0471704	0.481325	0.0269834	0.61243	0.0187318	0.21124	0.0972367	0.836016	-0.00823211	0.0340548	-0.0663738	0.467342	0.0340062	0.200203	0.0447876	0.0691037	-0.0652121	0.723887	0.0127281	0.519596	0.0182823	0.268912	-0.118988	0.377299	-0.0564254	0.0246072	-0.0901017	0.571108	-0.0404868	0.0868786	0.0341138	0.146477	0.0452077	0.383201	-0.0654513	0.788771	-0.0120829	0.0620392	-0.121657	0.921391	-0.00553524	0.369891	0.0233989	0.410873	0.0228286	0.341919	-0.0481444	0.940909	0.00314936	0.403171	-0.0382088	0.684415	0.0139933	0.677877	0.0110481	0.540384	-0.0473586	0.01245	-0.227966	0.126419	-0.0311892	2024-01-01	0	270	0	26	NA	NA	NA	NA
rs703978_ENSG00000108179	ENSG00000108179	0.438363	0.0601334	0.167	0.14	1	0.515	0.0416813	0.03	0.579506	1	0	0	0.444498	1	0.433045	1	0.487235	1	rs703978	50	chr10_79184389	ENSG00000108179	PPIF	0.443077	0.0157107	0.190301	0.0256657	0.868056	0.00898016	0.497254	0.0191686	0.530314	0.022761	0.653416	0.0112817	0.906301	-0.00814551	0.216568	-0.0835281	0.394678	0.0419452	0.51861	-0.0387491	0.00762126	-0.151546	0.698794	0.0246975	0.444965	0.0500357	0.645171	-0.0297969	0.603755	-0.0303102	0.91925	-0.00482199	0.890232	-0.00719398	0.0120233	-0.149345	0.942509	0.00677688	0.825978	-0.00757837	0.980106	-0.000377099	0.441748	-0.0476183	0.32964	0.0310956	0.377683	-0.0178929	0.903433	-0.00375494	0.510152	0.0179126	0.380097	0.0202853	0.0052924	0.0643871	0.71861	0.00799377	0.394801	0.0885359	0.609653	-0.0332187	0.69286	0.0104604	0.518481	-0.0515826	0.541356	-0.0113127	0.400242	-0.0221093	0.773305	-0.0208767	0.287577	-0.0427355	0.200024	0.0670436	0.924516	0.00486813	0.742879	0.00783309	0.314135	0.0172155	0.608242	0.0249907	0.422536	0.0405034	0.00281505	0.0792275	0.617017	-0.0169711	0.719932	0.00832365	0.169308	0.110761	0.316862	0.0722162	0.00680056	-0.0682875	2024-01-01	0	270	0	26	NA	NA	NA	NA
rs703978_ENSG00000165424	ENSG00000165424	0.997024	0.00343851	0.077	0.08	1	0.499	0.00238339	0.002	0.943806	1	0	0	0.951191	1	0.949713	1	0.997082	1	rs703978	50	chr10_79184389	ENSG00000165424	ZCCHC24	0.491242	0.0221137	0.584952	0.0201039	0.318451	-0.0501444	0.38994	0.0234595	0.993453	0.000464241	0.295193	-0.0244945	0.433872	0.0409826	0.562439	-0.0212874	0.329734	0.0233802	0.014188	0.139719	0.980588	0.000980213	0.250527	0.0374116	0.500417	0.0227769	0.612541	-0.016102	0.168058	0.0435847	0.157653	0.0352141	0.758463	0.009488	0.346912	0.0473179	0.357766	-0.0505334	0.590851	-0.0141941	0.0765235	-0.0277399	0.975984	0.00298545	0.580712	0.017799	0.907079	0.00178896	0.656584	0.0164479	0.760566	-0.00625066	0.885297	-0.00407063	0.0202482	0.0915908	0.338477	0.0375843	0.0413967	0.170187	0.0536359	0.109558	0.983862	-0.000684955	0.339718	0.0649821	0.28976	0.021041	0.200014	-0.0302129	0.465897	0.0381823	0.239277	-0.053807	0.656375	0.0196949	0.735198	0.0122382	0.440353	-0.0163789	0.711444	0.00754212	0.964962	-0.00163131	0.417246	-0.0340879	0.316847	0.0269411	0.725515	-0.0112754	0.77639	0.00788436	0.542089	0.0466199	0.375721	-0.0375055	0.864238	-0.00742569	2024-01-01	0	270	0	26	NA	NA	NA	NA
rs703978_ENSG00000224596	ENSG00000224596	0.496014	-0.019434	0.006	0.02	1	0.493	-0.0134706	0.014	0.217232	1	1	1	0.30103	1	0.259742	1	0.34136	1	rs703978	50	chr10_79184389	ENSG00000224596	ZMIZ1-AS1	0.999471	2.08e-05	0.633039	0.0235441	0.0245282	-0.150567	0.885875	-0.00762738	0.513794	-0.0466218	0.844701	-0.00725088	0.606493	-0.0671725	0.44805	0.0845317	0.0533874	0.166339	0.621699	-0.0408549	0.894519	0.0100973	0.860749	-0.015896	0.424964	-0.0861086	0.529779	0.066185	0.789394	-0.0267516	0.404003	0.0762713	0.390874	-0.091839	0.839067	0.02006	0.21401	0.165809	0.409353	0.0336044	0.823925	-0.00611247	0.429102	0.0901003	0.759378	0.0179759	0.169301	0.0708042	0.237456	0.0603761	0.494987	0.0304797	0.0697985	0.0681456	0.306272	0.0570365	0.020909	-0.118618	0.0279205	-0.321244	0.963926	-0.00328844	0.0368998	-0.097892	0.738737	0.0346125	0.16444	-0.0531192	0.779391	0.0114305	0.970253	0.00307542	0.727216	0.0245255	0.636508	0.0327349	0.518776	-0.0453566	0.00913906	0.105271	0.600671	-0.0195202	0.701492	-0.0288434	0.0753039	0.0993454	0.783112	0.0171678	0.817155	-0.0066667	0.0776881	0.0677507	0.751449	-0.0360637	0.499495	0.0727746	0.405718	-0.041507	2024-01-01	0	270	0	26	NA	NA	NA	NA
rs703978_ENSG00000225484	ENSG00000225484	0.891281	-0.00782158	0.171	0.18	1	0.495	-0.00542151	0.01	0.864332	1	0.947069	1	0.920364	1	0.917421	1	0.889711	1	rs703978	50	chr10_79184389	ENSG00000225484	NUTM2B-AS1	6.6955e-05	0.206262	0.0285226	0.108483	0.141487	0.119498	0.0542187	0.0984418	0.938788	-0.00599966	0.188678	0.0555281	0.864349	-0.0233465	0.96702	-0.00449727	0.61487	-0.046157	0.396232	-0.0925324	0.541004	-0.0568282	0.970935	-0.00319173	0.845377	-0.0220957	0.542837	-0.0675733	0.892921	-0.0151972	0.255333	-0.107764	0.254562	-0.120197	0.384278	-0.112105	0.655176	-0.0604408	0.587542	-0.0313426	0.210174	0.0790081	0.416403	0.09567	0.000955313	0.179103	0.033983	0.116661	0.32147	0.0563824	0.124173	0.0734341	0.254394	0.0545562	0.504234	0.0420087	0.0955658	0.106219	0.609027	0.0788848	0.579783	-0.0486908	0.344514	0.0444085	0.00268945	0.342713	0.32814	0.0416629	0.106501	0.0783648	0.159665	0.110639	0.00304403	0.2079	0.823575	-0.0202436	0.345017	0.0848966	0.023716	0.116046	0.153844	0.06347	0.221878	0.114892	0.369384	0.0624538	0.0064263	0.16876	0.360668	0.0697532	0.0656448	0.0905886	0.445401	-0.0622454	0.702988	-0.0387469	0.128816	0.0638776	2024-01-01	0	270	0	26	NA	NA	NA	NA
rs703978_ENSG00000235426	ENSG00000235426	0.0081365	0.00228921	0.002	0	0.0569555	0.501	0.00158676	0.002	0.778583	1	NA	NA	0.99497	1	0.992305	1	0.690976	1	rs703978	50	chr10_79184389	ENSG00000235426	NA	NA	NA	NA	NA	NA	NA	NA	NA	NA	NA	NA	NA	NA	NA	NA	NA	NA	NA	NA	NA	NA	NA	NA	NA	NA	NA	NA	NA	NA	NA	NA	NA	NA	NA	0.709156	-0.0437439	NA	NA	NA	NA	NA	NA	NA	NA	0.582622	0.0366526	NA	NA	NA	NA	NA	NA	0.131723	0.0822945	NA	NA	NA	NA	NA	NA	NA	NA	NA	NA	NA	NA	NA	NA	0.735112	0.0181983	NA	NA	NA	NA	NA	NA	NA	NA	NA	NA	NA	NA	NA	NA	NA	NA	NA	NA	NA	NA	NA	NA	NA	NA	NA	NA	NA	NA	2024-01-01	0	270	0	26	NA	NA	NA	NA
rs703978_ENSG00000253626	ENSG00000253626	2.30359e-07	0.00913514	0.006	0	1.61251e-06	0.503	0.006332	0.006	0.579156	1	0.894154	1	0.991475	1	0.986932	1	0.434436	1	rs703978	50	chr10_79184389	ENSG00000253626	EIF5AL1	0.362467	0.0515185	0.0293976	0.127494	0.0966172	0.161036	0.540308	0.0430821	0.281453	0.106305	0.654324	-0.024193	0.341956	-0.130813	0.122287	-0.216397	0.476088	-0.0753906	0.626786	-0.0543634	0.816552	-0.0245729	0.877516	0.0174843	0.607855	0.0613239	0.632463	-0.0597645	0.214592	-0.156266	0.428201	0.0834315	0.604361	-0.0573075	0.785059	-0.0393383	0.888446	0.0189839	0.510224	-0.0424551	0.759344	-0.0182002	0.116897	0.199236	0.80066	-0.0202576	0.1071	0.10939	0.949119	-0.00521651	0.679777	-0.026063	0.341994	0.0628475	0.824836	-0.0175707	0.171135	0.0936712	0.0431274	-0.393146	0.282352	0.10932	0.21981	0.0714239	0.128197	0.178514	0.428694	0.0384307	0.340366	0.0554262	0.86103	0.0218754	0.610916	0.0437532	0.526508	0.0626227	0.126288	0.149948	0.121473	0.0954158	0.0350234	0.111626	0.920068	-0.0102101	0.320402	0.0904814	0.179509	0.0992868	0.99975	-1.10517e-05	0.308831	0.056196	0.213688	0.151619	0.296943	0.128339	0.662885	0.0229055	2024-01-01	0	270	0	26	NA	NA	NA	NA
rs703979_ENSG00000108175	ENSG00000108175	0.740067	-0.0106931	0.269	0.304	1	0.485	-0.00741192	0.03	0.623393	1	0.17271	1	0.903872	1	0.898061	1	0.746686	1	rs703979	56	chr10_79184337	ENSG00000108175	ZMIZ1	0.464479	-0.0253526	0.759046	0.00955316	0.369767	-0.0547349	0.225206	0.0453276	0.337601	0.0543745	0.596269	-0.0148487	0.293479	-0.0810696	0.649126	-0.0353216	0.133888	0.0584838	0.439598	0.0559108	0.564708	0.0380977	0.978719	0.00144538	0.460689	-0.0459419	0.724471	0.0196825	0.975229	-0.00186162	0.362252	-0.0445674	0.386286	0.0366911	0.799723	-0.0180011	0.654171	0.0397587	0.651794	0.016516	0.206916	0.0457793	0.324439	0.0722635	0.617382	-0.0195446	0.0478757	-0.0596659	0.372809	0.0406682	0.151701	0.0491893	0.123989	-0.0531302	0.761057	0.010284	0.971092	0.00101258	0.305407	-0.106636	0.293858	-0.0655838	0.0273081	-0.0858485	0.603947	-0.0358162	0.197892	0.0250079	0.064632	0.0568135	0.20942	-0.0907596	0.460014	-0.0320149	0.112419	-0.101964	0.655005	0.0240608	0.630274	0.0121621	0.686207	0.0108308	0.81009	-0.0118148	0.912427	-0.00452599	0.606886	-0.0227148	0.467762	0.0247228	0.414613	0.0212028	0.451596	-0.0571278	0.0223276	-0.199834	0.264199	-0.022178	2024-01-01	0	262	0	24	NA	NA	NA	NA
rs703979_ENSG00000108179	ENSG00000108179	0.263259	-0.0951203	0.166	0.232	1	0.467	-0.0659324	0.066	0.192432	1	0.338393	1	0.1876	1	0.167575	1	0.211125	1	rs703979	56	chr10_79184337	ENSG00000108179	PPIF	0.722777	0.0071863	0.289986	0.0202453	0.78159	-0.0143564	0.893467	0.00373707	0.818274	0.00797548	0.55656	0.0144502	0.538735	0.0433835	0.469569	-0.0483763	0.345907	0.0455083	0.135318	-0.0885617	0.00399254	-0.160425	0.915171	-0.00648702	0.669031	0.0291389	0.692828	-0.024915	0.523723	-0.036012	0.874174	-0.00725424	0.772661	-0.0149654	0.135567	-0.0874799	0.729284	-0.0327687	0.871876	-0.00530829	0.935099	0.00120902	0.862715	-0.010092	0.583634	0.0172126	0.457287	-0.0145142	0.87955	-0.00457518	0.161415	0.0373527	0.19319	0.0289188	0.0313491	0.0467711	0.89359	0.00291999	0.549425	0.0602724	0.693874	-0.0250511	0.683174	0.0104862	0.521209	-0.0494976	0.570743	-0.0102315	0.390564	-0.0223023	0.950342	0.00435593	0.318501	-0.0385381	0.481859	0.0362604	0.990886	0.00056362	0.811567	0.00551044	0.500052	0.0111393	0.415124	0.0384696	0.990967	0.000554304	0.0187704	0.0603684	0.825345	-0.00741006	0.85389	0.00417859	0.250033	0.0911101	0.650798	0.0312996	0.0563273	-0.0469225	2024-01-01	0	262	0	24	NA	NA	NA	NA
rs703979_ENSG00000165424	ENSG00000165424	0.106277	-0.101907	0.076	0.161	0.743939	0.458	-0.0706368	0.084	0.0191274	0.133892	0	0	0.0574307	0.402015	0.0444254	0.310978	0.0557681	0.390376	rs703979	56	chr10_79184337	ENSG00000165424	ZCCHC24	0.476239	0.0226279	0.500739	0.0241863	0.185591	-0.0636774	0.3466	0.0253682	0.765899	0.0161112	0.554287	-0.0135412	0.564846	0.0307917	0.558565	-0.0212315	0.466509	0.0171301	0.0724205	0.101966	0.791259	-0.0104793	0.592469	0.016651	0.787028	0.00950266	0.339136	-0.0295804	0.0728285	0.0547294	0.229462	0.0288693	0.644921	0.0141292	0.415634	0.03998	0.325795	-0.0544042	0.847854	-0.00483795	0.115158	-0.024234	0.946504	0.00626625	0.831069	-0.00676567	0.834916	-0.00307424	0.637418	0.0170076	0.231873	-0.0240531	0.597136	-0.0143476	0.0545877	0.0712722	0.576928	0.0215627	0.0346446	0.169987	0.104681	0.0902442	0.833075	0.00692388	0.205292	0.0831462	0.445428	0.0147791	0.19165	-0.0304221	0.932833	0.00426295	0.202983	-0.0559405	0.572422	0.0245844	0.998509	6.49455e-05	0.254286	-0.0234145	0.595384	0.0104531	0.81849	-0.00825728	0.254591	-0.0463328	0.138016	0.0385014	0.842912	0.00629643	0.602247	0.0141385	0.837703	0.0153866	0.538497	-0.0249382	0.492576	-0.0289901	2024-01-01	0	262	0	24	NA	NA	NA	NA
rs703979_ENSG00000224596	ENSG00000224596	0.519917	-0.0163875	0.006	0.018	1	0.494	-0.011359	0.012	0.270201	1	1	1	0.34821	1	0.310437	1	0.383772	1	rs703979	56	chr10_79184337	ENSG00000224596	ZMIZ1-AS1	0.800776	-0.0078219	0.687637	0.0193505	0.0839741	-0.111143	0.469812	-0.0379298	0.286711	-0.0726883	0.722508	0.0128584	0.55225	-0.0791039	0.393778	0.0938089	0.318946	0.0844759	0.75408	-0.0257144	0.775525	0.0213433	0.851403	-0.0161934	0.607309	-0.0577141	0.741947	0.0338225	0.654319	-0.0433726	0.760407	0.0268689	0.27395	-0.11628	0.815356	0.0225065	0.233503	0.16029	0.434514	0.0303966	0.689626	0.0107708	0.332777	0.103863	0.280762	0.0622207	0.344504	0.0469105	0.0684194	0.09069	0.301324	0.0453018	0.146561	0.0525384	0.283393	0.056128	0.031054	-0.109021	0.0499008	-0.278166	0.766393	-0.0211248	0.0121817	-0.113958	0.633684	0.0477548	0.115688	-0.0585468	0.722039	0.0143461	0.997362	0.000263097	0.41022	0.0556231	0.521858	0.0436454	0.422787	-0.054092	0.00639349	0.106553	0.397937	-0.0304298	0.344572	-0.0688215	0.0621613	0.10087	0.493427	0.0412257	0.973523	-0.000946797	0.132133	0.0565379	0.78146	-0.0310064	0.422172	0.0827252	0.499949	-0.032767	2024-01-01	0	262	0	24	NA	NA	NA	NA
rs703979_ENSG00000225484	ENSG00000225484	0.017281	0.133521	0.172	0.089	0.120967	0.542	0.0925499	0.084	0.0965107	0.675575	0	0	0.0868628	0.608039	0.0817463	0.572224	0.0595457	0.41682	rs703979	56	chr10_79184337	ENSG00000225484	NUTM2B-AS1	7.07113e-05	0.203289	0.0296591	0.105134	0.147979	0.112654	0.0989616	0.0834113	0.913564	0.00811166	0.0759108	0.0732959	0.760312	-0.042547	0.86096	0.018814	0.641893	-0.0418132	0.929784	-0.00953858	0.884947	-0.0132292	0.833643	-0.0175504	0.905423	-0.0139981	0.788633	-0.0290311	0.671934	0.0462369	0.486177	-0.0636228	0.287999	-0.111446	0.397084	-0.106482	0.43616	-0.106102	0.692121	-0.0218517	0.153932	0.0882355	0.160761	0.155069	0.00129415	0.171723	0.10744	0.0853906	0.302312	0.0572196	0.0495353	0.0919987	0.0856189	0.0790885	0.395168	0.0501892	0.122101	0.0969667	0.472448	0.10689	0.894768	-0.0113815	0.29228	0.0479925	0.00546693	0.30724	0.104079	0.0674255	0.0409894	0.0979727	0.144876	0.11065	0.0017832	0.210485	0.725639	-0.0313522	0.0997998	0.141731	0.0102113	0.127464	0.0327517	0.0916394	0.181318	0.121757	0.374838	0.0598113	0.00515464	0.167183	0.157987	0.106467	0.0216388	0.110358	0.425065	-0.0638555	0.658059	-0.043026	0.037953	0.0848529	2024-01-01	0	262	0	24	NA	NA	NA	NA
rs703979_ENSG00000235426	ENSG00000235426	0.00813648	0.00229233	0.002	0	0.0569554	0.501	0.00158892	0.002	0.765816	1	NA	NA	0.994676	1	0.991855	1	0.673864	1	rs703979	56	chr10_79184337	ENSG00000235426	NA	NA	NA	NA	NA	NA	NA	NA	NA	NA	NA	NA	NA	NA	NA	NA	NA	NA	NA	NA	NA	NA	NA	NA	NA	NA	NA	NA	NA	NA	NA	NA	NA	NA	NA	0.299249	-0.118514	NA	NA	NA	NA	NA	NA	NA	NA	0.647257	-0.0300302	NA	NA	NA	NA	NA	NA	0.228048	0.0633547	NA	NA	NA	NA	NA	NA	NA	NA	NA	NA	NA	NA	NA	NA	0.526866	0.0336333	NA	NA	NA	NA	NA	NA	NA	NA	NA	NA	NA	NA	NA	NA	NA	NA	NA	NA	NA	NA	NA	NA	NA	NA	NA	NA	NA	NA	2024-01-01	0	262	0	24	NA	NA	NA	NA
rs703979_ENSG00000253626	ENSG00000253626	2.30347e-07	0.00914755	0.006	0	1.61243e-06	0.503	0.0063406	0.006	0.556935	1	0.877055	1	0.990977	1	0.986169	1	0.407968	1	rs703979	56	chr10_79184337	ENSG00000253626	EIF5AL1	0.260446	0.0629329	0.0530719	0.110571	0.376758	0.0822817	0.639706	0.0325386	0.638608	0.0443989	0.524445	-0.0336397	0.633965	-0.0670115	0.308447	-0.141249	0.720128	-0.0371703	0.579965	-0.0613191	0.868424	-0.0172488	0.706948	0.0406801	0.468093	0.0901213	0.984017	-0.00244087	0.492346	-0.0838022	0.536556	0.0627062	0.728854	-0.0381177	0.660179	-0.0618613	0.883423	0.0200019	0.277278	-0.0668492	0.641721	-0.0271387	0.161717	0.167621	0.681629	-0.0323817	0.403015	0.054729	0.652242	-0.0359309	0.673626	-0.0261052	0.552645	0.0378018	0.939482	-0.00565736	0.238809	0.0793563	0.0179358	-0.440927	0.309062	0.101186	0.499678	0.0381403	0.673901	0.047909	0.371362	0.0422885	0.572143	0.032465	0.816917	0.0279134	0.750945	0.0262414	0.637354	0.0458759	0.395685	0.0801697	0.232316	0.0712726	0.0956508	0.0852553	0.584259	-0.0539181	0.440543	0.0680674	0.357516	0.065771	0.72054	-0.0124818	0.43402	0.0422311	0.542433	0.0731093	0.397378	0.0997104	0.906442	0.00600866	2024-01-01	0	262	0	24	NA	NA	NA	NA
rs706508_ENSG00000123094	ENSG00000123094	0.0914955	-0.107637	0.377	0.477	0.731964	0.455	-0.0746086	0.09	0.0637202	0.509761	0.203596	1	0.150308	1	0.0981385	0.785108	0.0880891	0.704713	rs706508	107	chr12_25863396	ENSG00000123094	RASSF8	0.0823964	0.0446919	0.120512	-0.0361461	0.576857	0.0352569	0.178021	-0.0408013	0.372585	0.04403	0.515212	0.0146638	0.709009	-0.0276486	0.709378	0.0171621	0.414363	-0.0277336	0.893301	0.00553868	0.593795	0.0232685	0.525736	0.02261	0.595096	0.016707	0.217538	0.0566997	0.389009	-0.0480203	0.293453	0.0319097	0.743615	-0.011066	0.193657	-0.0980288	0.126283	-0.13646	0.144615	-0.0451468	0.230508	0.0440425	NA	NA	0.699368	-0.0163522	0.475942	0.0143293	0.71088	-0.0171479	0.336956	0.0211146	0.231491	-0.0402993	0.192462	-0.0474764	0.485575	-0.0237825	0.574675	0.0562299	0.353278	0.0556852	0.126807	-0.0374906	0.702089	0.0244689	0.0931282	-0.0418901	0.991835	-0.000287546	0.14769	-0.110907	0.645486	0.0192797	0.50185	-0.0291659	0.898334	0.00667557	0.0011602	0.0861915	0.0027543	0.0721381	0.126671	-0.0613996	0.615675	-0.0177364	0.296318	0.0275636	0.680851	0.012971	0.323762	0.0266029	0.387158	-0.0829954	0.935849	0.0035716	NA	NA	2024-01-01	0	58	0	3	NA	NA	NA	NA
rs706508_ENSG00000123095	ENSG00000123095	0.374332	0.0457244	0.044	0.037	1	0.504	0.0316938	0.008	0.718326	1	0	0	0.330276	1	0.204535	1	0.502822	1	rs706508	107	chr12_25863396	ENSG00000123095	BHLHE41	0.40166	-0.0263842	0.115855	-0.0649685	0.611833	-0.0290861	0.866252	0.00560403	0.349766	0.055657	0.844559	-0.00567436	0.593401	-0.0454713	0.728575	0.0273521	0.501146	-0.0463708	0.220346	0.0872946	0.951542	0.00389198	0.155703	-0.0881051	0.870926	-0.012107	0.277995	-0.0622192	0.13483	0.0844194	0.647732	-0.0326916	0.0716885	-0.128891	0.739769	0.0276735	0.491967	-0.0590423	0.787216	-0.00940197	0.456043	-0.02444	0.662617	0.0501948	0.113558	0.0925609	0.0101799	0.130717	0.143451	0.0823925	0.128286	0.0566614	0.389604	-0.0351764	0.0365946	0.105524	0.334209	-0.0453386	0.348033	-0.111782	0.610502	-0.0378725	0.311214	0.0350981	0.850594	0.0144411	0.258619	-0.0302223	0.227175	-0.0416506	0.81781	0.0147678	0.687673	0.0243438	0.604813	0.0287908	0.0890195	0.107082	0.16773	-0.0450523	0.678509	0.0142442	0.837975	-0.00998778	0.0590823	-0.0917228	0.103323	-0.0809277	0.610191	-0.0229147	0.190598	0.0441581	0.319843	-0.0922044	0.40942	0.0556025	0.152434	0.0522794	2024-01-01	0	58	0	3	NA	NA	NA	NA
rs706508_ENSG00000123096	ENSG00000123096	0.805485	-0.00516678	0.024	0.028	1	0.498	-0.00358134	0.004	0.770504	1	0	0	0.814113	1	0.810338	1	0.797733	1	rs706508	107	chr12_25863396	ENSG00000123096	SSPN	0.252008	0.0285993	0.531609	0.0153528	0.881292	-0.00709714	0.157451	0.037943	0.158195	0.0507021	0.418135	-0.0169314	0.529407	-0.0288869	0.0306532	0.0803605	0.933838	0.00329224	0.188709	-0.069997	0.45697	-0.0302376	0.918505	-0.00319874	0.359677	-0.0275742	0.498875	-0.0275262	0.805583	-0.0101355	0.612485	0.0197297	0.597682	-0.0196373	0.946678	0.00406206	0.181056	-0.0739439	0.945192	-0.00198739	0.00779213	0.0637781	0.428679	0.0907496	0.178945	0.0430032	0.0557345	0.0477344	0.985657	0.000576576	0.89841	0.00291614	0.708596	0.00944579	0.0370997	0.073656	0.64197	0.0142912	0.547546	0.0532154	0.462615	0.0443506	0.583544	0.0123948	0.0677965	0.125367	0.172337	0.0326596	0.953176	-0.00126198	0.665275	0.0217502	0.79757	0.0106057	0.334653	-0.0357708	0.677015	0.0157387	0.876445	0.00338423	0.596833	0.0112071	0.747532	-0.0106097	0.871628	-0.0112008	0.709391	-0.00980801	0.329573	-0.0306409	0.229563	-0.025776	0.108476	0.116496	0.155419	0.0612734	0.722794	0.0136997	2024-01-01	0	58	0	3	NA	NA	NA	NA
rs706508_ENSG00000123104	ENSG00000123104	0.138153	-0.0765376	0.12	0.178	1	0.471	-0.0530518	0.058	0.0735539	0.588431	0.315612	1	0.112054	0.896431	0.0885628	0.708502	0.101945	0.815561	rs706508	107	chr12_25863396	ENSG00000123104	ITPR2	0.907593	0.00310235	0.859918	0.00477374	0.635065	-0.0133217	0.986858	0.000614405	0.845905	-0.0112899	0.561287	-0.0174012	0.461632	-0.0429036	0.2777	-0.0496675	0.00688689	-0.108482	0.130987	0.123467	0.611158	-0.0370284	0.860128	-0.00515723	0.606188	-0.015377	0.899495	-0.0057063	0.824446	-0.0123836	0.389524	0.035509	0.908598	-0.00468038	0.570929	-0.0433348	0.231887	-0.0977096	0.436869	0.026966	0.519167	-0.0207404	0.954764	-0.00373792	0.725314	-0.0149306	0.310324	-0.0337353	0.0318983	0.0927013	0.30493	0.0271799	0.518021	-0.019068	0.552343	-0.0256742	0.268471	0.0473326	0.587423	-0.0595695	0.618841	0.0180259	0.355787	0.028027	0.780465	-0.0200383	0.540113	-0.0196122	0.486066	-0.020054	0.270689	0.0947187	0.085073	-0.0806927	0.238096	-0.0716086	0.179706	0.085485	0.0966963	0.0554684	0.116174	0.0439662	0.167691	0.082691	0.508651	0.0220597	0.163171	-0.0631804	0.30555	0.0452486	0.466064	-0.0270483	0.73375	-0.0297979	0.17343	0.0880134	0.504149	-0.0155073	2024-01-01	0	58	0	3	NA	NA	NA	NA
rs706508_ENSG00000152936	ENSG00000152936	0.00269063	0.00298112	0.002	0	0.021525	0.501	0.00206635	0.002	0.638077	1	NA	NA	0.995129	1	0.992501	1	0.508212	1	rs706508	107	chr12_25863396	ENSG00000152936	LMNTD1	NA	NA	NA	NA	NA	NA	NA	NA	NA	NA	NA	NA	0.573278	-0.0523819	0.246207	-0.123867	0.600394	-0.0301311	0.770091	-0.0284274	0.971186	0.00290635	0.371368	-0.0717666	0.660348	-0.0404264	0.635341	0.0365104	0.712658	-0.0227979	0.933902	0.00618581	NA	NA	0.0155136	0.214557	0.489579	0.0931564	NA	NA	0.634494	0.0199598	NA	NA	0.808868	-0.0143083	NA	NA	0.205024	0.0700944	NA	NA	0.423205	-0.0372603	NA	NA	NA	NA	NA	NA	NA	NA	0.257213	0.0258199	NA	NA	NA	NA	NA	NA	NA	NA	NA	NA	0.577518	-0.040255	NA	NA	NA	NA	NA	NA	NA	NA	NA	NA	NA	NA	0.88133	-0.00443161	0.994779	0.000302742	NA	NA	NA	NA	NA	NA	2024-01-01	0	58	0	3	NA	NA	NA	NA
rs706508_ENSG00000246695	ENSG00000246695	0.219869	-0.0482895	0.079	0.121	1	0.479	-0.0334717	0.042	0.110876	0.887007	0	0	0.218588	1	0.199334	1	0.18422	1	rs706508	107	chr12_25863396	ENSG00000246695	NA	0.00479799	0.103568	0.0906243	-0.0599395	0.0742031	0.104549	0.556614	-0.0219266	0.314809	0.0616927	0.363272	0.0291759	0.56865	0.0478198	0.671497	0.02057	0.701341	-0.0162682	0.064026	0.135152	0.98175	0.00140199	0.894786	-0.00685263	0.558098	-0.0251469	0.443215	0.0434738	0.96979	-0.00234035	0.886499	0.00634735	0.344433	0.0455138	0.696434	-0.0300265	0.663394	-0.0352581	0.332271	0.0492682	0.913551	0.00327664	NA	NA	0.269364	0.0404528	0.0646922	0.0464524	0.505079	0.0310122	0.0450441	0.0728454	0.0951163	-0.0596639	0.524395	0.033885	0.00305761	0.137793	0.782003	-0.02405	0.193349	0.0872824	0.0221376	-0.085607	0.270155	-0.107089	0.888395	-0.00322332	0.745498	0.0114926	0.269521	-0.0775676	0.144071	0.0805267	0.880625	0.00828725	0.640341	-0.0290411	0.301289	0.0364481	0.055033	0.0561874	0.801978	0.0112094	0.461867	-0.034492	0.153305	-0.0491603	0.676778	0.0222767	0.0344739	0.0790273	0.908023	-0.0102428	0.176524	-0.0748593	NA	NA	2024-01-01	0	58	0	3	NA	NA	NA	NA
rs706508_ENSG00000255968	ENSG00000255968	0.19633	-0.0296503	0.007	0.028	1	0.49	-0.020552	0.02	0.0140503	0.112403	NA	NA	0.0234786	0.187829	0.0234676	0.187741	0.0565182	0.452146	rs706508	107	chr12_25863396	ENSG00000255968	NA	0.311871	-0.0494247	0.540954	-0.033041	0.959932	-0.00428794	0.652882	-0.0240108	0.207069	-0.089085	0.187221	0.0617359	0.30462	-0.108362	0.230683	-0.120854	0.37156	-0.0710089	0.0943199	0.182389	0.652879	-0.0466259	0.0534729	-0.171833	0.210004	-0.111726	0.447628	0.0781032	0.679897	0.0459349	0.344748	0.095866	0.935491	0.00804376	0.0923363	-0.175416	0.749775	-0.0450782	0.109229	0.0629735	NA	NA	0.472695	0.0597683	0.764891	0.0199722	0.149281	-0.0928464	0.126188	-0.100353	0.0683152	-0.0872725	0.121087	-0.0859216	0.459245	0.0470051	0.594683	-0.0387658	0.745581	-0.0523442	0.448252	0.0492814	0.130628	-0.0624022	0.356616	-0.0930047	NA	NA	0.745705	-0.0162679	0.410849	0.0810884	0.186864	-0.100924	0.591536	0.0432804	0.426169	-0.0670459	0.466199	-0.0271289	0.131535	0.0606006	0.194578	0.128067	0.168881	-0.125843	0.313176	0.0746499	0.24034	0.086631	0.791555	-0.0129385	0.474627	0.0753832	0.970752	0.00338619	0.17603	-0.0597469	2024-01-01	0	58	0	3	NA	NA	NA	NA
rs706508_ENSG00000256894	ENSG00000256894	0.000528467	0.00397346	0.003	0	0.00422774	0.501	0.00275419	0.002	0.586797	1	NA	NA	0.995037	1	0.992348	1	0.444803	1	rs706508	107	chr12_25863396	ENSG00000256894	NA	0.569852	-0.0269834	0.786788	0.0160506	0.263463	-0.0728631	0.378738	-0.0533576	0.0490059	0.160155	0.817058	-0.00989309	0.0170471	-0.239824	0.1669	0.141082	0.950839	0.00518966	0.663446	-0.0293242	0.672235	0.028085	0.65588	0.0424316	0.311801	0.0851377	0.946618	0.00613547	0.331333	0.0838943	0.38245	-0.0612065	0.873474	-0.0150987	0.457254	-0.0665283	0.783043	-0.027402	0.536458	0.029232	0.672256	-0.0227456	0.576327	0.0641027	0.675917	0.0331543	0.0817613	0.110464	0.57908	0.0395192	0.114401	0.0866043	0.876532	-0.00812187	0.334552	0.0620402	0.592761	-0.0281123	0.648235	0.0746488	NA	NA	0.238539	0.0579966	0.69603	-0.0365386	0.155471	-0.0536892	0.494907	-0.0353335	0.93568	0.00787035	0.291888	0.0888284	0.392584	0.0653809	0.329706	0.079607	0.686571	-0.0220293	0.64731	-0.0226234	0.26116	-0.0975176	0.0948692	-0.116323	0.955016	0.00413221	0.707213	-0.0264003	0.044219	0.089986	0.951384	0.0073652	0.260281	0.100374	NA	NA	2024-01-01	0	58	0	3	NA	NA	NA	NA
rs7068009_ENSG00000077327	ENSG00000077327	0.0253307	0.00163552	0.001	0	0.151984	0.501	0.00113366	0.002	0.812422	1	NA	NA	0.996803	1	0.995092	1	0.736919	1	rs7068009	50	chr10_22826079	ENSG00000077327	SPAG6	0.973577	0.00165574	NA	NA	NA	NA	0.420336	0.054538	NA	NA	NA	NA	0.0848437	-0.138329	0.353302	-0.0894135	0.456935	0.038577	0.745895	-0.0308579	0.581409	-0.0541336	0.0803706	0.119094	0.495863	0.0419666	0.160232	-0.0689928	0.878884	-0.00667852	0.0872609	0.122942	0.839127	0.0191651	0.543104	0.0838273	0.807525	-0.0246088	0.920239	-0.00400424	NA	NA	0.709809	0.0387246	NA	NA	0.91418	0.00756295	0.52733	-0.0490329	NA	NA	0.36182	-0.0618165	NA	NA	NA	NA	0.339296	-0.149436	NA	NA	0.17907	-0.0268072	NA	NA	NA	NA	0.944297	-0.00334335	0.669302	-0.0432585	0.281292	0.075037	0.235126	0.0553251	0.316828	-0.0519109	0.833546	0.00807133	0.963882	0.00161384	NA	NA	NA	NA	NA	NA	0.447439	-0.0188753	0.290277	-0.058	0.240085	-0.128549	NA	NA	0.200643	-0.050913	2024-01-01	0	23	0	13	NA	NA	NA	NA
rs7068009_ENSG00000148450	ENSG00000148450	0.557353	-0.022621	0.023	0.04	1	0.491	-0.0156797	0.018	0.424797	1	0	0	0.487439	1	0.46774	1	0.492434	1	rs7068009	50	chr10_22826079	ENSG00000148450	MSRB2	0.116735	-0.0375638	0.316084	-0.0266149	0.816088	0.0126089	0.90227	-0.00379061	0.160913	0.0633205	0.270358	0.0226883	0.427307	-0.0380666	0.931385	0.00366269	0.0403149	0.0779195	0.327542	0.0486234	0.0484898	0.126493	0.949121	0.00279671	0.791902	-0.00945951	0.865294	-0.00728081	0.829028	0.0103998	0.48819	0.0249443	0.700394	0.01569	0.51321	0.0394694	0.74429	0.0177833	0.0937982	-0.043939	0.619033	0.00996006	0.00587831	0.205673	0.764646	0.0086333	0.353551	-0.0271294	0.819481	0.00733189	0.0038896	0.088068	0.693899	0.00880795	0.979793	0.000544366	0.861559	0.00415584	0.308701	0.0516597	0.756473	0.0115959	0.416088	-0.0254604	0.424755	-0.055003	0.699993	0.00572596	0.770495	-0.00787443	0.436022	-0.0508322	0.555983	0.0269997	0.302412	0.0555271	0.950664	-0.00272279	0.680197	-0.0128229	0.360113	-0.0243671	0.949231	-0.00192455	0.7912	0.0107668	0.327021	0.0324605	0.144702	0.0388435	0.697832	0.00772631	0.580709	0.0447519	0.123727	-0.0901795	0.638316	-0.00805702	2024-01-01	0	23	0	13	NA	NA	NA	NA
