## Supplementary Table 2 for "Identify Regulatory eQTLs by Multiome Sequencing in Prostate Single Cells" (part 134 of 294)

### Sheet: PC3 (continued)
eQTLname	rawid	t	avg_log2FC	pct.1	pct.2	t_adj	myAUC	auc_diff	auc_power	wil	wil_adj	bm	bm_adj	nbn	nbn_adj	ps	ps_adj	lr	lr_adj	snps	cut_cell	snp_cord	genes	symbol	p_Adipose_Subcutaneous	s_Adipose_Subcutaneous	p_Adipose_Visceral_Omentum	s_Adipose_Visceral_Omentum	p_Adrenal_Gland	s_Adrenal_Gland	p_Artery_Aorta	s_Artery_Aorta	p_Artery_Coronary	s_Artery_Coronary	p_Artery_Tibial	s_Artery_Tibial	p_Brain_Amygdala	s_Brain_Amygdala	p_Brain_Anterior_cingulate_cortex_BA24	s_Brain_Anterior_cingulate_cortex_BA24	p_Brain_Caudate_basal_ganglia	s_Brain_Caudate_basal_ganglia	p_Brain_Cerebellar_Hemisphere	s_Brain_Cerebellar_Hemisphere	p_Brain_Cerebellum	s_Brain_Cerebellum	p_Brain_Cortex	s_Brain_Cortex	p_Brain_Frontal_Cortex_BA9	s_Brain_Frontal_Cortex_BA9	p_Brain_Hippocampus	s_Brain_Hippocampus	p_Brain_Hypothalamus	s_Brain_Hypothalamus	p_Brain_Nucleus_accumbens_basal_ganglia	s_Brain_Nucleus_accumbens_basal_ganglia	p_Brain_Putamen_basal_ganglia	s_Brain_Putamen_basal_ganglia	p_Brain_Spinal_cord_cervical_c-1	s_Brain_Spinal_cord_cervical_c-1	p_Brain_Substantia_nigra	s_Brain_Substantia_nigra	p_Breast_Mammary_Tissue	s_Breast_Mammary_Tissue	p_Cells_Cultured_fibroblasts	s_Cells_Cultured_fibroblasts	p_Cells_EBV-transformed_lymphocytes	s_Cells_EBV-transformed_lymphocytes	p_Colon_Sigmoid	s_Colon_Sigmoid	p_Colon_Transverse	s_Colon_Transverse	p_Esophagus_Gastroesophageal_Junction	s_Esophagus_Gastroesophageal_Junction	p_Esophagus_Mucosa	s_Esophagus_Mucosa	p_Esophagus_Muscularis	s_Esophagus_Muscularis	p_Heart_Atrial_Appendage	s_Heart_Atrial_Appendage	p_Heart_Left_Ventricle	s_Heart_Left_Ventricle	p_Kidney_Cortex	s_Kidney_Cortex	p_Liver	s_Liver	p_Lung	s_Lung	p_Minor_Salivary_Gland	s_Minor_Salivary_Gland	p_Muscle_Skeletal	s_Muscle_Skeletal	p_Nerve_Tibial	s_Nerve_Tibial	p_Ovary	s_Ovary	p_Pancreas	s_Pancreas	p_Pituitary	s_Pituitary	p_Prostate	s_Prostate	p_Skin_Not_Sun_Exposed_Suprapubic	s_Skin_Not_Sun_Exposed_Suprapubic	p_Skin_Sun_Exposed_Lower_leg	s_Skin_Sun_Exposed_Lower_leg	p_Small_Intestine_Terminal_Ileum	s_Small_Intestine_Terminal_Ileum	p_Spleen	s_Spleen	p_Stomach	s_Stomach	p_Testis	s_Testis	p_Thyroid	s_Thyroid	p_Uterus	s_Uterus	p_Vagina	s_Vagina	p_Whole_Blood	s_Whole_Blood	wgsGT	wgsRef	wgsA1	atacRef	atacA1	OR	LowCI	HighCI	GWAS_Risk (Build.Population_TagRiskSNP:R-square#D-prime)
rs7068009_ENSG00000150867	ENSG00000150867	0.294575	-0.0820132	0.105	0.16	1	0.472	-0.0568472	0.056	0.206233	1	0.634319	1	0.200534	1	0.181001	1	0.224545	1	rs7068009	50	chr10_22826079	ENSG00000150867	PIP4K2A	0.0821208	-0.0495346	0.436916	-0.0226563	0.415754	-0.0435814	0.0495933	-0.079011	0.200756	-0.0819201	0.016213	-0.0776478	0.0997738	-0.0640825	0.532777	-0.0296971	0.0154177	-0.077076	0.624297	-0.0222961	0.0504211	-0.0879875	0.144912	-0.0481559	0.0299044	-0.0715849	0.0891016	-0.0503954	0.180095	-0.0421855	0.0242794	-0.0608005	0.140417	-0.0561629	0.181728	-0.0806451	0.804053	0.0132479	0.0183222	-0.0638995	0.00926462	-0.0823896	0.0636613	0.1646	0.0535428	-0.0798833	0.400164	-0.0221644	0.458095	-0.03022	0.170093	-0.0446431	0.00946634	-0.0935308	0.0206183	-0.09407	0.000558061	-0.131066	0.444102	0.07005	0.318277	-0.0584728	0.831864	-0.00687332	0.429471	0.0503693	0.168112	-0.0353024	0.1795	-0.0340247	0.504825	-0.0294075	0.435788	-0.0353284	0.673286	0.0210049	0.00251303	-0.103272	0.0754644	-0.0452031	0.152605	-0.0315786	0.0449566	-0.063212	0.893943	0.00652885	0.555343	-0.0196419	0.717327	0.0181634	0.336866	-0.0247667	0.264495	0.0644327	0.174365	-0.0655695	0.723327	0.00663234	2024-01-01	0	23	0	13	NA	NA	NA	NA
rs7068009_ENSG00000165309	ENSG00000165309	0.361976	-0.0262799	0.002	0.02	1	0.491	-0.0182159	0.018	0.00223039	0.0133824	NA	NA	0.0178275	0.106965	0.0178054	0.106832	0.0769891	0.461935	rs7068009	50	chr10_22826079	ENSG00000165309	ARMC3	NA	NA	NA	NA	NA	NA	NA	NA	NA	NA	NA	NA	0.512712	-0.0475542	0.112573	0.161345	0.034128	-0.0906367	NA	NA	NA	NA	0.568288	0.0505724	0.22388	0.105248	0.47357	-0.0389689	0.738182	-0.0168473	0.519882	-0.0404071	0.506957	-0.0432529	0.768365	0.0374114	0.846857	-0.0189128	NA	NA	NA	NA	NA	NA	NA	NA	NA	NA	NA	NA	NA	NA	NA	NA	NA	NA	NA	NA	0.511086	-0.0962997	NA	NA	0.891793	-0.00273642	NA	NA	NA	NA	NA	NA	NA	NA	0.963577	-0.00329617	0.970721	-0.00199912	NA	NA	NA	NA	NA	NA	NA	NA	NA	NA	NA	NA	0.000133761	0.0830447	0.866925	0.00599595	0.252934	-0.104366	NA	NA	NA	NA	2024-01-01	0	23	0	13	NA	NA	NA	NA
rs7068009_ENSG00000168283	ENSG00000168283	0.281487	-0.0567532	0.037	0.08	1	0.478	-0.0393384	0.044	0.109386	0.656318	0	0	0.163444	0.980663	0.145949	0.875692	0.182689	1	rs7068009	50	chr10_22826079	ENSG00000168283	BMI1	0.12736	-0.0406798	0.112134	-0.0448707	0.295738	0.0568032	0.464499	-0.019602	0.541806	-0.0297367	0.44505	-0.0167432	0.697891	0.0192551	0.891356	0.00546654	0.896666	-0.00486064	0.698299	-0.0182186	0.638891	0.0185393	0.690505	0.0148613	0.321792	0.036484	0.854938	-0.00841908	0.933893	0.00338585	0.205121	0.0427244	0.0703926	0.0619361	0.467731	-0.0510493	0.897835	0.00575859	0.169715	-0.0512665	0.575696	0.0147457	0.517995	0.0634944	0.557698	-0.014369	0.216174	-0.0212838	0.357006	-0.0190464	0.433233	0.0181722	0.887845	0.00233482	0.216086	-0.0358908	0.527587	-0.0169588	0.470293	0.0786295	0.141716	-0.0773307	0.421347	-0.0198968	0.717246	-0.0216505	0.302255	-0.0205351	0.0176495	-0.0465896	0.0750094	-0.0770717	0.707508	-0.0164497	0.202009	-0.0484966	0.532546	-0.0316104	0.0761655	-0.0340718	0.189966	-0.025303	0.411502	-0.0279796	0.178667	0.0506973	0.114868	0.0430902	0.614133	0.0222181	0.256556	-0.0285427	0.443197	0.0492569	0.347298	-0.0608691	0.141523	-0.0202304	2024-01-01	0	23	0	13	NA	NA	NA	NA
rs7068009_ENSG00000286924	ENSG00000286924	0.443714	-0.0220382	0.005	0.02	1	0.492	-0.0152757	0.016	0.112466	0.674796	NA	NA	0.147747	0.886484	0.147709	0.886251	0.236169	1	rs7068009	50	chr10_22826079	ENSG00000286924	NA	NA	NA	NA	NA	NA	NA	NA	NA	NA	NA	NA	NA	NA	NA	NA	NA	NA	NA	NA	NA	NA	NA	NA	NA	NA	NA	NA	NA	NA	NA	NA	NA	NA	NA	NA	NA	NA	NA	NA	NA	NA	NA	NA	NA	NA	NA	NA	NA	NA	NA	NA	NA	NA	NA	NA	NA	NA	NA	NA	NA	NA	NA	NA	NA	NA	NA	NA	NA	NA	NA	NA	NA	NA	NA	NA	NA	NA	NA	NA	NA	NA	NA	NA	NA	NA	NA	NA	NA	NA	NA	NA	NA	NA	NA	NA	NA	NA	NA	2024-01-01	0	23	0	13	NA	NA	NA	NA
rs707910_ENSG00000066379	ENSG00000066379	0.0199245	0.135455	0.517	0.46	0.338717	0.538	0.0938902	0.076	0.0399081	0.678437	0.0104302	0.177314	0.0170533	0.289907	0.0100327	0.170557	0.027827	0.473059	rs707910	213	chr6_29942885	ENSG00000066379	POLR1H	NA	NA	NA	NA	NA	NA	NA	NA	NA	NA	NA	NA	NA	NA	NA	NA	NA	NA	NA	NA	NA	NA	NA	NA	NA	NA	NA	NA	NA	NA	NA	NA	NA	NA	NA	NA	NA	NA	NA	NA	NA	NA	NA	NA	NA	NA	NA	NA	NA	NA	NA	NA	NA	NA	NA	NA	NA	NA	NA	NA	NA	NA	NA	NA	NA	NA	NA	NA	NA	NA	NA	NA	NA	NA	NA	NA	NA	NA	NA	NA	NA	NA	NA	NA	NA	NA	NA	NA	NA	NA	NA	NA	NA	NA	NA	NA	NA	NA	0/1	240	230	114	29	0.267	0.168	0.412	NA
rs707910_ENSG00000204599	ENSG00000204599	0.316442	0.0104471	0.016	0.009	1	0.503	0.00724137	0.006	0.460251	1	0	0	0.433788	1	0.420548	1	0.406152	1	rs707910	213	chr6_29942885	ENSG00000204599	TRIM39	NA	NA	NA	NA	NA	NA	NA	NA	NA	NA	NA	NA	NA	NA	NA	NA	NA	NA	NA	NA	NA	NA	NA	NA	NA	NA	NA	NA	NA	NA	NA	NA	NA	NA	NA	NA	NA	NA	NA	NA	NA	NA	NA	NA	NA	NA	NA	NA	NA	NA	NA	NA	NA	NA	NA	NA	NA	NA	NA	NA	NA	NA	NA	NA	NA	NA	NA	NA	NA	NA	NA	NA	NA	NA	NA	NA	NA	NA	NA	NA	NA	NA	NA	NA	NA	NA	NA	NA	NA	NA	NA	NA	NA	NA	NA	NA	NA	NA	0/1	240	230	114	29	0.267	0.168	0.412	NA
rs707910_ENSG00000204619	ENSG00000204619	0.778798	0.00273839	0.011	0.009	1	0.501	0.00189811	0.002	0.795504	1	NA	NA	0.796781	1	0.796778	1	0.789886	1	rs707910	213	chr6_29942885	ENSG00000204619	PPP1R11	NA	NA	NA	NA	NA	NA	NA	NA	NA	NA	NA	NA	NA	NA	NA	NA	NA	NA	NA	NA	NA	NA	NA	NA	NA	NA	NA	NA	NA	NA	NA	NA	NA	NA	NA	NA	NA	NA	NA	NA	NA	NA	NA	NA	NA	NA	NA	NA	NA	NA	NA	NA	NA	NA	NA	NA	NA	NA	NA	NA	NA	NA	NA	NA	NA	NA	NA	NA	NA	NA	NA	NA	NA	NA	NA	NA	NA	NA	NA	NA	NA	NA	NA	NA	NA	NA	NA	NA	NA	NA	NA	NA	NA	NA	NA	NA	NA	NA	0/1	240	230	114	29	0.267	0.168	0.412	NA
rs707910_ENSG00000204625	ENSG00000204625	0.392738	-0.010018	0.007	0.014	1	0.496	-0.00694396	0.008	0.243784	1	NA	NA	0.254778	1	0.254757	1	0.296785	1	rs707910	213	chr6_29942885	ENSG00000204625	HCG9	NA	NA	NA	NA	NA	NA	NA	NA	NA	NA	NA	NA	NA	NA	NA	NA	NA	NA	NA	NA	NA	NA	NA	NA	NA	NA	NA	NA	NA	NA	NA	NA	NA	NA	NA	NA	NA	NA	NA	NA	NA	NA	NA	NA	NA	NA	NA	NA	NA	NA	NA	NA	NA	NA	NA	NA	NA	NA	NA	NA	NA	NA	NA	NA	NA	NA	NA	NA	NA	NA	NA	NA	NA	NA	NA	NA	NA	NA	NA	NA	NA	NA	NA	NA	NA	NA	NA	NA	NA	NA	NA	NA	NA	NA	NA	NA	NA	NA	0/1	240	230	114	29	0.267	0.168	0.412	NA
rs707910_ENSG00000204632	ENSG00000204632	0.520812	-0.00438032	0.002	0.005	1	0.498	-0.00303621	0.004	0.305642	1	NA	NA	0.327746	1	0.327717	1	0.389242	1	rs707910	213	chr6_29942885	ENSG00000204632	HLA-G	NA	NA	NA	NA	NA	NA	NA	NA	NA	NA	NA	NA	NA	NA	NA	NA	NA	NA	NA	NA	NA	NA	NA	NA	NA	NA	NA	NA	NA	NA	NA	NA	NA	NA	NA	NA	NA	NA	NA	NA	NA	NA	NA	NA	NA	NA	NA	NA	NA	NA	NA	NA	NA	NA	NA	NA	NA	NA	NA	NA	NA	NA	NA	NA	NA	NA	NA	NA	NA	NA	NA	NA	NA	NA	NA	NA	NA	NA	NA	NA	NA	NA	NA	NA	NA	NA	NA	NA	NA	NA	NA	NA	NA	NA	NA	NA	NA	NA	0/1	240	230	114	29	0.267	0.168	0.412	NA
rs707910_ENSG00000204642	ENSG00000204642	0.638663	-0.0125134	0.211	0.23	1	0.491	-0.00867366	0.018	0.53539	1	0.175771	1	0.765747	1	0.755948	1	0.640674	1	rs707910	213	chr6_29942885	ENSG00000204642	HLA-F	NA	NA	NA	NA	NA	NA	NA	NA	NA	NA	NA	NA	NA	NA	NA	NA	NA	NA	NA	NA	NA	NA	NA	NA	NA	NA	NA	NA	NA	NA	NA	NA	NA	NA	NA	NA	NA	NA	NA	NA	NA	NA	NA	NA	NA	NA	NA	NA	NA	NA	NA	NA	NA	NA	NA	NA	NA	NA	NA	NA	NA	NA	NA	NA	NA	NA	NA	NA	NA	NA	NA	NA	NA	NA	NA	NA	NA	NA	NA	NA	NA	NA	NA	NA	NA	NA	NA	NA	NA	NA	NA	NA	NA	NA	NA	NA	NA	NA	0/1	240	230	114	29	0.267	0.168	0.412	NA
rs707910_ENSG00000204681	ENSG00000204681	0.277068	0.0134137	0.023	0.014	1	0.504	0.0092977	0.008	0.398783	1	0	0	0.385325	1	0.38002	1	0.354371	1	rs707910	213	chr6_29942885	ENSG00000204681	GABBR1	NA	NA	NA	NA	NA	NA	NA	NA	NA	NA	NA	NA	NA	NA	NA	NA	NA	NA	NA	NA	NA	NA	NA	NA	NA	NA	NA	NA	NA	NA	NA	NA	NA	NA	NA	NA	NA	NA	NA	NA	NA	NA	NA	NA	NA	NA	NA	NA	NA	NA	NA	NA	NA	NA	NA	NA	NA	NA	NA	NA	NA	NA	NA	NA	NA	NA	NA	NA	NA	NA	NA	NA	NA	NA	NA	NA	NA	NA	NA	NA	NA	NA	NA	NA	NA	NA	NA	NA	NA	NA	NA	NA	NA	NA	NA	NA	NA	NA	0/1	240	230	114	29	0.267	0.168	0.412	NA
rs707910_ENSG00000206503	ENSG00000206503	0.605937	-0.00744221	1	1	1	0.503	-0.00515855	0.006	0.865672	1	0.0224429	0.381529	0.848064	1	0.754734	1	0.559409	1	rs707910	213	chr6_29942885	ENSG00000206503	HLA-A	NA	NA	NA	NA	NA	NA	NA	NA	NA	NA	NA	NA	NA	NA	NA	NA	NA	NA	NA	NA	NA	NA	NA	NA	NA	NA	NA	NA	NA	NA	NA	NA	NA	NA	NA	NA	NA	NA	NA	NA	NA	NA	NA	NA	NA	NA	NA	NA	NA	NA	NA	NA	NA	NA	NA	NA	NA	NA	NA	NA	NA	NA	NA	NA	NA	NA	NA	NA	NA	NA	NA	NA	NA	NA	NA	NA	NA	NA	NA	NA	NA	NA	NA	NA	NA	NA	NA	NA	NA	NA	NA	NA	NA	NA	NA	NA	NA	NA	0/1	240	230	114	29	0.267	0.168	0.412	NA
rs707910_ENSG00000214922	ENSG00000214922	0.0789156	-0.0677996	0.195	0.254	1	0.472	-0.0469951	0.056	0.0420815	0.715385	0.152057	1	0.0878587	1	0.0784115	1	0.0670541	1	rs707910	213	chr6_29942885	ENSG00000214922	HLA-F-AS1	NA	NA	NA	NA	NA	NA	NA	NA	NA	NA	NA	NA	NA	NA	NA	NA	NA	NA	NA	NA	NA	NA	NA	NA	NA	NA	NA	NA	NA	NA	NA	NA	NA	NA	NA	NA	NA	NA	NA	NA	NA	NA	NA	NA	NA	NA	NA	NA	NA	NA	NA	NA	NA	NA	NA	NA	NA	NA	NA	NA	NA	NA	NA	NA	NA	NA	NA	NA	NA	NA	NA	NA	NA	NA	NA	NA	NA	NA	NA	NA	NA	NA	NA	NA	NA	NA	NA	NA	NA	NA	NA	NA	NA	NA	NA	NA	NA	NA	0/1	240	230	114	29	0.267	0.168	0.412	NA
rs707910_ENSG00000231074	ENSG00000231074	0.091919	0.0492954	0.122	0.089	1	0.516	0.0341689	0.032	0.150711	1	0.2156	1	0.139946	1	0.135155	1	0.125134	1	rs707910	213	chr6_29942885	ENSG00000231074	HCG18	NA	NA	NA	NA	NA	NA	NA	NA	NA	NA	NA	NA	NA	NA	NA	NA	NA	NA	NA	NA	NA	NA	NA	NA	NA	NA	NA	NA	NA	NA	NA	NA	NA	NA	NA	NA	NA	NA	NA	NA	NA	NA	NA	NA	NA	NA	NA	NA	NA	NA	NA	NA	NA	NA	NA	NA	NA	NA	NA	NA	NA	NA	NA	NA	NA	NA	NA	NA	NA	NA	NA	NA	NA	NA	NA	NA	NA	NA	NA	NA	NA	NA	NA	NA	NA	NA	NA	NA	NA	NA	NA	NA	NA	NA	NA	NA	NA	NA	0/1	240	230	114	29	0.267	0.168	0.412	NA
rs707910_ENSG00000231226	ENSG00000231226	0.470494	-0.00833164	0.008	0.014	1	0.497	-0.00577505	0.006	0.340666	1	0	0	0.389809	1	0.373414	1	0.402878	1	rs707910	213	chr6_29942885	ENSG00000231226	TRIM31-AS1	NA	NA	NA	NA	NA	NA	NA	NA	NA	NA	NA	NA	NA	NA	NA	NA	NA	NA	NA	NA	NA	NA	NA	NA	NA	NA	NA	NA	NA	NA	NA	NA	NA	NA	NA	NA	NA	NA	NA	NA	NA	NA	NA	NA	NA	NA	NA	NA	NA	NA	NA	NA	NA	NA	NA	NA	NA	NA	NA	NA	NA	NA	NA	NA	NA	NA	NA	NA	NA	NA	NA	NA	NA	NA	NA	NA	NA	NA	NA	NA	NA	NA	NA	NA	NA	NA	NA	NA	NA	NA	NA	NA	NA	NA	NA	NA	NA	NA	0/1	240	230	114	29	0.267	0.168	0.412	NA
rs707910_ENSG00000234127	ENSG00000234127	0.778538	-0.00335149	0.11	0.122	1	0.495	-0.00232307	0.01	0.630187	1	0.00221635	0.037678	0.92046	1	0.915882	1	0.782433	1	rs707910	213	chr6_29942885	ENSG00000234127	TRIM26	NA	NA	NA	NA	NA	NA	NA	NA	NA	NA	NA	NA	NA	NA	NA	NA	NA	NA	NA	NA	NA	NA	NA	NA	NA	NA	NA	NA	NA	NA	NA	NA	NA	NA	NA	NA	NA	NA	NA	NA	NA	NA	NA	NA	NA	NA	NA	NA	NA	NA	NA	NA	NA	NA	NA	NA	NA	NA	NA	NA	NA	NA	NA	NA	NA	NA	NA	NA	NA	NA	NA	NA	NA	NA	NA	NA	NA	NA	NA	NA	NA	NA	NA	NA	NA	NA	NA	NA	NA	NA	NA	NA	NA	NA	NA	NA	NA	NA	0/1	240	230	114	29	0.267	0.168	0.412	NA
rs707910_ENSG00000241370	ENSG00000241370	0.670777	-0.00976188	0.144	0.16	1	0.493	-0.00676642	0.014	0.558204	1	0.0278849	0.474043	0.787495	1	0.779985	1	0.672366	1	rs707910	213	chr6_29942885	ENSG00000241370	RPP21	NA	NA	NA	NA	NA	NA	NA	NA	NA	NA	NA	NA	NA	NA	NA	NA	NA	NA	NA	NA	NA	NA	NA	NA	NA	NA	NA	NA	NA	NA	NA	NA	NA	NA	NA	NA	NA	NA	NA	NA	NA	NA	NA	NA	NA	NA	NA	NA	NA	NA	NA	NA	NA	NA	NA	NA	NA	NA	NA	NA	NA	NA	NA	NA	NA	NA	NA	NA	NA	NA	NA	NA	NA	NA	NA	NA	NA	NA	NA	NA	NA	NA	NA	NA	NA	NA	NA	NA	NA	NA	NA	NA	NA	NA	NA	NA	NA	NA	0/1	240	230	114	29	0.267	0.168	0.412	NA
rs707910_ENSG00000270604	ENSG00000270604	0.809707	-0.00399695	0.043	0.047	1	0.498	-0.00277048	0.004	0.764271	1	0	0	0.846781	1	0.844453	1	0.807659	1	rs707910	213	chr6_29942885	ENSG00000270604	HCG17	NA	NA	NA	NA	NA	NA	NA	NA	NA	NA	NA	NA	NA	NA	NA	NA	NA	NA	NA	NA	NA	NA	NA	NA	NA	NA	NA	NA	NA	NA	NA	NA	NA	NA	NA	NA	NA	NA	NA	NA	NA	NA	NA	NA	NA	NA	NA	NA	NA	NA	NA	NA	NA	NA	NA	NA	NA	NA	NA	NA	NA	NA	NA	NA	NA	NA	NA	NA	NA	NA	NA	NA	NA	NA	NA	NA	NA	NA	NA	NA	NA	NA	NA	NA	NA	NA	NA	NA	NA	NA	NA	NA	NA	NA	NA	NA	NA	NA	0/1	240	230	114	29	0.267	0.168	0.412	NA
rs707910_ENSG00000272236	ENSG00000272236	0.393784	-0.00805573	0.004	0.009	1	0.497	-0.00558381	0.006	0.176305	1	0	0	0.272939	1	0.223592	1	0.2799	1	rs707910	213	chr6_29942885	ENSG00000272236	NA	NA	NA	NA	NA	NA	NA	NA	NA	NA	NA	NA	NA	NA	NA	NA	NA	NA	NA	NA	NA	NA	NA	NA	NA	NA	NA	NA	NA	NA	NA	NA	NA	NA	NA	NA	NA	NA	NA	NA	NA	NA	NA	NA	NA	NA	NA	NA	NA	NA	NA	NA	NA	NA	NA	NA	NA	NA	NA	NA	NA	NA	NA	NA	NA	NA	NA	NA	NA	NA	NA	NA	NA	NA	NA	NA	NA	NA	NA	NA	NA	NA	NA	NA	NA	NA	NA	NA	NA	NA	NA	NA	NA	NA	NA	NA	NA	NA	NA	0/1	240	230	114	29	0.267	0.168	0.412	NA
rs707910_ENSG00000281831	ENSG00000281831	0.588149	-0.00370189	0.002	0.005	1	0.499	-0.00256595	0.002	0.438545	1	NA	NA	0.450759	1	0.450738	1	0.496101	1	rs707910	213	chr6_29942885	ENSG00000281831	HCP5B	NA	NA	NA	NA	NA	NA	NA	NA	NA	NA	NA	NA	NA	NA	NA	NA	NA	NA	NA	NA	NA	NA	NA	NA	NA	NA	NA	NA	NA	NA	NA	NA	NA	NA	NA	NA	NA	NA	NA	NA	NA	NA	NA	NA	NA	NA	NA	NA	NA	NA	NA	NA	NA	NA	NA	NA	NA	NA	NA	NA	NA	NA	NA	NA	NA	NA	NA	NA	NA	NA	NA	NA	NA	NA	NA	NA	NA	NA	NA	NA	NA	NA	NA	NA	NA	NA	NA	NA	NA	NA	NA	NA	NA	NA	NA	NA	NA	NA	0/1	240	230	114	29	0.267	0.168	0.412	NA
rs707910_ENSG00000285761	ENSG00000285761	0.891987	0.00174543	0.015	0.014	1	0.5	0.00120984	0	0.907361	1	0	0	0.888201	1	0.887455	1	0.89476	1	rs707910	213	chr6_29942885	ENSG00000285761	NA	NA	NA	NA	NA	NA	NA	NA	NA	NA	NA	NA	NA	NA	NA	NA	NA	NA	NA	NA	NA	NA	NA	NA	NA	NA	NA	NA	NA	NA	NA	NA	NA	NA	NA	NA	NA	NA	NA	NA	NA	NA	NA	NA	NA	NA	NA	NA	NA	NA	NA	NA	NA	NA	NA	NA	NA	NA	NA	NA	NA	NA	NA	NA	NA	NA	NA	NA	NA	NA	NA	NA	NA	NA	NA	NA	NA	NA	NA	NA	NA	NA	NA	NA	NA	NA	NA	NA	NA	NA	NA	NA	NA	NA	NA	NA	NA	NA	NA	0/1	240	230	114	29	0.267	0.168	0.412	NA
rs707911_ENSG00000137310	ENSG00000137310	0.546002	-0.0457674	0.116	0.136	1	0.489	-0.0317235	0.022	0.573731	1	0.677573	1	0.450687	1	0.417789	1	0.50278	1	rs707911	66	chr6_31271799	ENSG00000137310	TCF19	NA	NA	NA	NA	NA	NA	NA	NA	NA	NA	NA	NA	NA	NA	NA	NA	NA	NA	NA	NA	NA	NA	NA	NA	NA	NA	NA	NA	NA	NA	NA	NA	NA	NA	NA	NA	NA	NA	NA	NA	NA	NA	NA	NA	NA	NA	NA	NA	NA	NA	NA	NA	NA	NA	NA	NA	NA	NA	NA	NA	NA	NA	NA	NA	NA	NA	NA	NA	NA	NA	NA	NA	NA	NA	NA	NA	NA	NA	NA	NA	NA	NA	NA	NA	NA	NA	NA	NA	NA	NA	NA	NA	NA	NA	NA	NA	NA	NA	0/0	482	8	35	4	6.954	1.72	23.758	NA
rs707911_ENSG00000137411	ENSG00000137411	0.606026	-0.0590199	0.713	0.742	1	0.486	-0.0409095	0.028	0.676893	1	0.818255	1	0.535565	1	0.4953	1	0.597289	1	rs707911	66	chr6_31271799	ENSG00000137411	VARS2	NA	NA	NA	NA	NA	NA	NA	NA	NA	NA	NA	NA	NA	NA	NA	NA	NA	NA	NA	NA	NA	NA	NA	NA	NA	NA	NA	NA	NA	NA	NA	NA	NA	NA	NA	NA	NA	NA	NA	NA	NA	NA	NA	NA	NA	NA	NA	NA	NA	NA	NA	NA	NA	NA	NA	NA	NA	NA	NA	NA	NA	NA	NA	NA	NA	NA	NA	NA	NA	NA	NA	NA	NA	NA	NA	NA	NA	NA	NA	NA	NA	NA	NA	NA	NA	NA	NA	NA	NA	NA	NA	NA	NA	NA	NA	NA	NA	NA	0/0	482	8	35	4	6.954	1.72	23.758	NA
rs707911_ENSG00000198563	ENSG00000198563	0.0612524	-0.174469	0.155	0.242	1	0.452	-0.120932	0.096	0.0331839	1	7.11629e-05	0.00270419	0.00419938	0.159576	0.00391352	0.148714	0.0176125	0.669277	rs707911	66	chr6_31271799	ENSG00000198563	DDX39B	NA	NA	NA	NA	NA	NA	NA	NA	NA	NA	NA	NA	NA	NA	NA	NA	NA	NA	NA	NA	NA	NA	NA	NA	NA	NA	NA	NA	NA	NA	NA	NA	NA	NA	NA	NA	NA	NA	NA	NA	NA	NA	NA	NA	NA	NA	NA	NA	NA	NA	NA	NA	NA	NA	NA	NA	NA	NA	NA	NA	NA	NA	NA	NA	NA	NA	NA	NA	NA	NA	NA	NA	NA	NA	NA	NA	NA	NA	NA	NA	NA	NA	NA	NA	NA	NA	NA	NA	NA	NA	NA	NA	NA	NA	NA	NA	NA	NA	0/0	482	8	35	4	6.954	1.72	23.758	NA
rs707911_ENSG00000204396	ENSG00000204396	0.957068	0.00144068	0.016	0.015	1	0.5	0.000998604	0	0.970909	1	1	1	0.949654	1	0.948695	1	0.957851	1	rs707911	66	chr6_31271799	ENSG00000204396	VWA7	NA	NA	NA	NA	NA	NA	NA	NA	NA	NA	NA	NA	NA	NA	NA	NA	NA	NA	NA	NA	NA	NA	NA	NA	NA	NA	NA	NA	NA	NA	NA	NA	NA	NA	NA	NA	NA	NA	NA	NA	NA	NA	NA	NA	NA	NA	NA	NA	NA	NA	NA	NA	NA	NA	NA	NA	NA	NA	NA	NA	NA	NA	NA	NA	NA	NA	NA	NA	NA	NA	NA	NA	NA	NA	NA	NA	NA	NA	NA	NA	NA	NA	NA	NA	NA	NA	NA	NA	NA	NA	NA	NA	NA	NA	NA	NA	NA	NA	0/0	482	8	35	4	6.954	1.72	23.758	NA
rs707911_ENSG00000204410	ENSG00000204410	0.258284	-0.085055	0.209	0.273	1	0.467	-0.0589557	0.066	0.199605	1	0.650717	1	0.240634	1	0.219207	1	0.224844	1	rs707911	66	chr6_31271799	ENSG00000204410	MSH5	NA	NA	NA	NA	NA	NA	NA	NA	NA	NA	NA	NA	NA	NA	NA	NA	NA	NA	NA	NA	NA	NA	NA	NA	NA	NA	NA	NA	NA	NA	NA	NA	NA	NA	NA	NA	NA	NA	NA	NA	NA	NA	NA	NA	NA	NA	NA	NA	NA	NA	NA	NA	NA	NA	NA	NA	NA	NA	NA	NA	NA	NA	NA	NA	NA	NA	NA	NA	NA	NA	NA	NA	NA	NA	NA	NA	NA	NA	NA	NA	NA	NA	NA	NA	NA	NA	NA	NA	NA	NA	NA	NA	NA	NA	NA	NA	NA	NA	0/0	482	8	35	4	6.954	1.72	23.758	NA
rs707911_ENSG00000204427	ENSG00000204427	0.267038	-0.0456802	0.027	0.061	1	0.483	-0.0316631	0.034	0.0993475	1	0	0	0.122159	1	0.120819	1	0.16008	1	rs707911	66	chr6_31271799	ENSG00000204427	ABHD16A	NA	NA	NA	NA	NA	NA	NA	NA	NA	NA	NA	NA	NA	NA	NA	NA	NA	NA	NA	NA	NA	NA	NA	NA	NA	NA	NA	NA	NA	NA	NA	NA	NA	NA	NA	NA	NA	NA	NA	NA	NA	NA	NA	NA	NA	NA	NA	NA	NA	NA	NA	NA	NA	NA	NA	NA	NA	NA	NA	NA	NA	NA	NA	NA	NA	NA	NA	NA	NA	NA	NA	NA	NA	NA	NA	NA	NA	NA	NA	NA	NA	NA	NA	NA	NA	NA	NA	NA	NA	NA	NA	NA	NA	NA	NA	NA	NA	NA	0/0	482	8	35	4	6.954	1.72	23.758	NA
rs707911_ENSG00000204428	ENSG00000204428	0.00466597	0.00262547	0.002	0	0.177307	0.501	0.00181984	0.002	0.729087	1	NA	NA	0.994163	1	0.991065	1	0.625029	1	rs707911	66	chr6_31271799	ENSG00000204428	LY6G5C	NA	NA	NA	NA	NA	NA	NA	NA	NA	NA	NA	NA	NA	NA	NA	NA	NA	NA	NA	NA	NA	NA	NA	NA	NA	NA	NA	NA	NA	NA	NA	NA	NA	NA	NA	NA	NA	NA	NA	NA	NA	NA	NA	NA	NA	NA	NA	NA	NA	NA	NA	NA	NA	NA	NA	NA	NA	NA	NA	NA	NA	NA	NA	NA	NA	NA	NA	NA	NA	NA	NA	NA	NA	NA	NA	NA	NA	NA	NA	NA	NA	NA	NA	NA	NA	NA	NA	NA	NA	NA	NA	NA	NA	NA	NA	NA	NA	NA	0/0	482	8	35	4	6.954	1.72	23.758	NA
rs707911_ENSG00000204435	ENSG00000204435	0.822139	0.00952996	0.119	0.106	1	0.506	0.00660566	0.012	0.762391	1	0.789255	1	0.869361	1	0.867284	1	0.819697	1	rs707911	66	chr6_31271799	ENSG00000204435	CSNK2B	NA	NA	NA	NA	NA	NA	NA	NA	NA	NA	NA	NA	NA	NA	NA	NA	NA	NA	NA	NA	NA	NA	NA	NA	NA	NA	NA	NA	NA	NA	NA	NA	NA	NA	NA	NA	NA	NA	NA	NA	NA	NA	NA	NA	NA	NA	NA	NA	NA	NA	NA	NA	NA	NA	NA	NA	NA	NA	NA	NA	NA	NA	NA	NA	NA	NA	NA	NA	NA	NA	NA	NA	NA	NA	NA	NA	NA	NA	NA	NA	NA	NA	NA	NA	NA	NA	NA	NA	NA	NA	NA	NA	NA	NA	NA	NA	NA	NA	0/0	482	8	35	4	6.954	1.72	23.758	NA
rs707911_ENSG00000204438	ENSG00000204438	0.684306	0.00885649	0.021	0.015	1	0.503	0.00613885	0.006	0.727236	1	NA	NA	0.731161	1	0.731148	1	0.71318	1	rs707911	66	chr6_31271799	ENSG00000204438	GPANK1	NA	NA	NA	NA	NA	NA	NA	NA	NA	NA	NA	NA	NA	NA	NA	NA	NA	NA	NA	NA	NA	NA	NA	NA	NA	NA	NA	NA	NA	NA	NA	NA	NA	NA	NA	NA	NA	NA	NA	NA	NA	NA	NA	NA	NA	NA	NA	NA	NA	NA	NA	NA	NA	NA	NA	NA	NA	NA	NA	NA	NA	NA	NA	NA	NA	NA	NA	NA	NA	NA	NA	NA	NA	NA	NA	NA	NA	NA	NA	NA	NA	NA	NA	NA	NA	NA	NA	NA	NA	NA	NA	NA	NA	NA	NA	NA	NA	NA	0/0	482	8	35	4	6.954	1.72	23.758	NA
rs707911_ENSG00000204439	ENSG00000204439	8.14932e-08	0.00982097	0.007	0	3.09674e-06	0.503	0.00680738	0.006	0.508046	1	0.833473	1	0.990156	1	0.984904	1	0.351525	1	rs707911	66	chr6_31271799	ENSG00000204439	C6orf47	NA	NA	NA	NA	NA	NA	NA	NA	NA	NA	NA	NA	NA	NA	NA	NA	NA	NA	NA	NA	NA	NA	NA	NA	NA	NA	NA	NA	NA	NA	NA	NA	NA	NA	NA	NA	NA	NA	NA	NA	NA	NA	NA	NA	NA	NA	NA	NA	NA	NA	NA	NA	NA	NA	NA	NA	NA	NA	NA	NA	NA	NA	NA	NA	NA	NA	NA	NA	NA	NA	NA	NA	NA	NA	NA	NA	NA	NA	NA	NA	NA	NA	NA	NA	NA	NA	NA	NA	NA	NA	NA	NA	NA	NA	NA	NA	NA	NA	0/0	482	8	35	4	6.954	1.72	23.758	NA
rs707911_ENSG00000204444	ENSG00000204444	6.92273e-08	0.00949468	0.007	0	2.63064e-06	0.503	0.00658121	0.006	0.508046	1	NA	NA	0.990179	1	0.984943	1	0.351525	1	rs707911	66	chr6_31271799	ENSG00000204444	APOM	NA	NA	NA	NA	NA	NA	NA	NA	NA	NA	NA	NA	NA	NA	NA	NA	NA	NA	NA	NA	NA	NA	NA	NA	NA	NA	NA	NA	NA	NA	NA	NA	NA	NA	NA	NA	NA	NA	NA	NA	NA	NA	NA	NA	NA	NA	NA	NA	NA	NA	NA	NA	NA	NA	NA	NA	NA	NA	NA	NA	NA	NA	NA	NA	NA	NA	NA	NA	NA	NA	NA	NA	NA	NA	NA	NA	NA	NA	NA	NA	NA	NA	NA	NA	NA	NA	NA	NA	NA	NA	NA	NA	NA	NA	NA	NA	NA	NA	0/0	482	8	35	4	6.954	1.72	23.758	NA
rs707911_ENSG00000204463	ENSG00000204463	0.917395	-0.000985784	0.087	0.076	1	0.505	-0.000683294	0.01	0.780852	1	0.0354012	1	0.984093	1	0.984036	1	0.912412	1	rs707911	66	chr6_31271799	ENSG00000204463	BAG6	NA	NA	NA	NA	NA	NA	NA	NA	NA	NA	NA	NA	NA	NA	NA	NA	NA	NA	NA	NA	NA	NA	NA	NA	NA	NA	NA	NA	NA	NA	NA	NA	NA	NA	NA	NA	NA	NA	NA	NA	NA	NA	NA	NA	NA	NA	NA	NA	NA	NA	NA	NA	NA	NA	NA	NA	NA	NA	NA	NA	NA	NA	NA	NA	NA	NA	NA	NA	NA	NA	NA	NA	NA	NA	NA	NA	NA	NA	NA	NA	NA	NA	NA	NA	NA	NA	NA	NA	NA	NA	NA	NA	NA	NA	NA	NA	NA	NA	0/0	482	8	35	4	6.954	1.72	23.758	NA
rs707911_ENSG00000204469	ENSG00000204469	0.501351	0.0299818	0.078	0.061	1	0.509	0.0207818	0.018	0.593299	1	0	0	0.539531	1	0.533589	1	0.543818	1	rs707911	66	chr6_31271799	ENSG00000204469	PRRC2A	NA	NA	NA	NA	NA	NA	NA	NA	NA	NA	NA	NA	NA	NA	NA	NA	NA	NA	NA	NA	NA	NA	NA	NA	NA	NA	NA	NA	NA	NA	NA	NA	NA	NA	NA	NA	NA	NA	NA	NA	NA	NA	NA	NA	NA	NA	NA	NA	NA	NA	NA	NA	NA	NA	NA	NA	NA	NA	NA	NA	NA	NA	NA	NA	NA	NA	NA	NA	NA	NA	NA	NA	NA	NA	NA	NA	NA	NA	NA	NA	NA	NA	NA	NA	NA	NA	NA	NA	NA	NA	NA	NA	NA	NA	NA	NA	NA	NA	0/0	482	8	35	4	6.954	1.72	23.758	NA
rs707911_ENSG00000204498	ENSG00000204498	0.611316	-0.0147701	0.019	0.03	1	0.494	-0.0102379	0.012	0.502244	1	0	0	0.573612	1	0.552229	1	0.565357	1	rs707911	66	chr6_31271799	ENSG00000204498	NFKBIL1	NA	NA	NA	NA	NA	NA	NA	NA	NA	NA	NA	NA	NA	NA	NA	NA	NA	NA	NA	NA	NA	NA	NA	NA	NA	NA	NA	NA	NA	NA	NA	NA	NA	NA	NA	NA	NA	NA	NA	NA	NA	NA	NA	NA	NA	NA	NA	NA	NA	NA	NA	NA	NA	NA	NA	NA	NA	NA	NA	NA	NA	NA	NA	NA	NA	NA	NA	NA	NA	NA	NA	NA	NA	NA	NA	NA	NA	NA	NA	NA	NA	NA	NA	NA	NA	NA	NA	NA	NA	NA	NA	NA	NA	NA	NA	NA	NA	NA	0/0	482	8	35	4	6.954	1.72	23.758	NA
rs707911_ENSG00000204516	ENSG00000204516	0.68122	-0.0264574	0.48	0.5	1	0.483	-0.0183389	0.034	0.601673	1	0.661173	1	0.784174	1	0.762489	1	0.680008	1	rs707911	66	chr6_31271799	ENSG00000204516	MICB	NA	NA	NA	NA	NA	NA	NA	NA	NA	NA	NA	NA	NA	NA	NA	NA	NA	NA	NA	NA	NA	NA	NA	NA	NA	NA	NA	NA	NA	NA	NA	NA	NA	NA	NA	NA	NA	NA	NA	NA	NA	NA	NA	NA	NA	NA	NA	NA	NA	NA	NA	NA	NA	NA	NA	NA	NA	NA	NA	NA	NA	NA	NA	NA	NA	NA	NA	NA	NA	NA	NA	NA	NA	NA	NA	NA	NA	NA	NA	NA	NA	NA	NA	NA	NA	NA	NA	NA	NA	NA	NA	NA	NA	NA	NA	NA	NA	NA	0/0	482	8	35	4	6.954	1.72	23.758	NA
rs707911_ENSG00000204520	ENSG00000204520	0.708566	0.0119374	0.786	0.758	1	0.515	0.00827437	0.03	0.674726	1	0.831762	1	0.904034	1	0.889735	1	0.69129	1	rs707911	66	chr6_31271799	ENSG00000204520	MICA	NA	NA	NA	NA	NA	NA	NA	NA	NA	NA	NA	NA	NA	NA	NA	NA	NA	NA	NA	NA	NA	NA	NA	NA	NA	NA	NA	NA	NA	NA	NA	NA	NA	NA	NA	NA	NA	NA	NA	NA	NA	NA	NA	NA	NA	NA	NA	NA	NA	NA	NA	NA	NA	NA	NA	NA	NA	NA	NA	NA	NA	NA	NA	NA	NA	NA	NA	NA	NA	NA	NA	NA	NA	NA	NA	NA	NA	NA	NA	NA	NA	NA	NA	NA	NA	NA	NA	NA	NA	NA	NA	NA	NA	NA	NA	NA	NA	NA	0/0	482	8	35	4	6.954	1.72	23.758	NA
rs707911_ENSG00000204525	ENSG00000204525	0.399224	-0.100729	0.976	0.985	1	0.477	-0.0698201	0.046	0.523998	1	0.786969	1	0.281276	1	0.115136	1	0.384373	1	rs707911	66	chr6_31271799	ENSG00000204525	HLA-C	NA	NA	NA	NA	NA	NA	NA	NA	NA	NA	NA	NA	NA	NA	NA	NA	NA	NA	NA	NA	NA	NA	NA	NA	NA	NA	NA	NA	NA	NA	NA	NA	NA	NA	NA	NA	NA	NA	NA	NA	NA	NA	NA	NA	NA	NA	NA	NA	NA	NA	NA	NA	NA	NA	NA	NA	NA	NA	NA	NA	NA	NA	NA	NA	NA	NA	NA	NA	NA	NA	NA	NA	NA	NA	NA	NA	NA	NA	NA	NA	NA	NA	NA	NA	NA	NA	NA	NA	NA	NA	NA	NA	NA	NA	NA	NA	NA	NA	0/0	482	8	35	4	6.954	1.72	23.758	NA
rs707911_ENSG00000204531	ENSG00000204531	7.76894e-15	0.0195755	0.014	0	2.9522e-13	0.507	0.0135687	0.014	0.339247	1	NA	NA	0.989679	1	0.984118	1	0.179458	1	rs707911	66	chr6_31271799	ENSG00000204531	POU5F1	NA	NA	NA	NA	NA	NA	NA	NA	NA	NA	NA	NA	NA	NA	NA	NA	NA	NA	NA	NA	NA	NA	NA	NA	NA	NA	NA	NA	NA	NA	NA	NA	NA	NA	NA	NA	NA	NA	NA	NA	NA	NA	NA	NA	NA	NA	NA	NA	NA	NA	NA	NA	NA	NA	NA	NA	NA	NA	NA	NA	NA	NA	NA	NA	NA	NA	NA	NA	NA	NA	NA	NA	NA	NA	NA	NA	NA	NA	NA	NA	NA	NA	NA	NA	NA	NA	NA	NA	NA	NA	NA	NA	NA	NA	NA	NA	NA	NA	0/0	482	8	35	4	6.954	1.72	23.758	NA
rs707911_ENSG00000204536	ENSG00000204536	0.582999	-0.0748647	0.492	0.485	1	0.481	-0.0518923	0.038	0.569881	1	0.361967	1	0.43953	1	0.386376	1	0.552471	1	rs707911	66	chr6_31271799	ENSG00000204536	CCHCR1	NA	NA	NA	NA	NA	NA	NA	NA	NA	NA	NA	NA	NA	NA	NA	NA	NA	NA	NA	NA	NA	NA	NA	NA	NA	NA	NA	NA	NA	NA	NA	NA	NA	NA	NA	NA	NA	NA	NA	NA	NA	NA	NA	NA	NA	NA	NA	NA	NA	NA	NA	NA	NA	NA	NA	NA	NA	NA	NA	NA	NA	NA	NA	NA	NA	NA	NA	NA	NA	NA	NA	NA	NA	NA	NA	NA	NA	NA	NA	NA	NA	NA	NA	NA	NA	NA	NA	NA	NA	NA	NA	NA	NA	NA	NA	NA	NA	NA	0/0	482	8	35	4	6.954	1.72	23.758	NA
rs707911_ENSG00000204539	ENSG00000204539	0.363237	-0.0319717	0.021	0.045	1	0.488	-0.0221611	0.024	0.166225	1	0	0	0.292906	1	0.231375	1	0.273826	1	rs707911	66	chr6_31271799	ENSG00000204539	CDSN	NA	NA	NA	NA	NA	NA	NA	NA	NA	NA	NA	NA	NA	NA	NA	NA	NA	NA	NA	NA	NA	NA	NA	NA	NA	NA	NA	NA	NA	NA	NA	NA	NA	NA	NA	NA	NA	NA	NA	NA	NA	NA	NA	NA	NA	NA	NA	NA	NA	NA	NA	NA	NA	NA	NA	NA	NA	NA	NA	NA	NA	NA	NA	NA	NA	NA	NA	NA	NA	NA	NA	NA	NA	NA	NA	NA	NA	NA	NA	NA	NA	NA	NA	NA	NA	NA	NA	NA	NA	NA	NA	NA	NA	NA	NA	NA	NA	NA	0/0	482	8	35	4	6.954	1.72	23.758	NA
rs707911_ENSG00000204540	ENSG00000204540	0.69704	-0.0165658	0.212	0.242	1	0.486	-0.0114825	0.028	0.584401	1	0.282311	1	0.832455	1	0.817731	1	0.700451	1	rs707911	66	chr6_31271799	ENSG00000204540	PSORS1C1	NA	NA	NA	NA	NA	NA	NA	NA	NA	NA	NA	NA	NA	NA	NA	NA	NA	NA	NA	NA	NA	NA	NA	NA	NA	NA	NA	NA	NA	NA	NA	NA	NA	NA	NA	NA	NA	NA	NA	NA	NA	NA	NA	NA	NA	NA	NA	NA	NA	NA	NA	NA	NA	NA	NA	NA	NA	NA	NA	NA	NA	NA	NA	NA	NA	NA	NA	NA	NA	NA	NA	NA	NA	NA	NA	NA	NA	NA	NA	NA	NA	NA	NA	NA	NA	NA	NA	NA	NA	NA	NA	NA	NA	NA	NA	NA	NA	NA	0/0	482	8	35	4	6.954	1.72	23.758	NA
rs707911_ENSG00000204580	ENSG00000204580	0.723752	-0.0102677	0.022	0.03	1	0.496	-0.00711704	0.008	0.664502	1	0	0	0.705796	1	0.699206	1	0.700122	1	rs707911	66	chr6_31271799	ENSG00000204580	DDR1	NA	NA	NA	NA	NA	NA	NA	NA	NA	NA	NA	NA	NA	NA	NA	NA	NA	NA	NA	NA	NA	NA	NA	NA	NA	NA	NA	NA	NA	NA	NA	NA	NA	NA	NA	NA	NA	NA	NA	NA	NA	NA	NA	NA	NA	NA	NA	NA	NA	NA	NA	NA	NA	NA	NA	NA	NA	NA	NA	NA	NA	NA	NA	NA	NA	NA	NA	NA	NA	NA	NA	NA	NA	NA	NA	NA	NA	NA	NA	NA	NA	NA	NA	NA	NA	NA	NA	NA	NA	NA	NA	NA	NA	NA	NA	NA	NA	NA	0/0	482	8	35	4	6.954	1.72	23.758	NA
rs707911_ENSG00000206337	ENSG00000206337	0.415891	0.0181529	0.027	0.015	1	0.506	0.0125826	0.012	0.545691	1	1	1	0.542984	1	0.540645	1	0.503933	1	rs707911	66	chr6_31271799	ENSG00000206337	HCP5	NA	NA	NA	NA	NA	NA	NA	NA	NA	NA	NA	NA	NA	NA	NA	NA	NA	NA	NA	NA	NA	NA	NA	NA	NA	NA	NA	NA	NA	NA	NA	NA	NA	NA	NA	NA	NA	NA	NA	NA	NA	NA	NA	NA	NA	NA	NA	NA	NA	NA	NA	NA	NA	NA	NA	NA	NA	NA	NA	NA	NA	NA	NA	NA	NA	NA	NA	NA	NA	NA	NA	NA	NA	NA	NA	NA	NA	NA	NA	NA	NA	NA	NA	NA	NA	NA	NA	NA	NA	NA	NA	NA	NA	NA	NA	NA	NA	NA	0/0	482	8	35	4	6.954	1.72	23.758	NA
rs707911_ENSG00000206344	ENSG00000206344	0.195925	-0.0584924	0.032	0.076	1	0.478	-0.0405438	0.044	0.0501997	1	0	0	0.0695442	1	0.0678445	1	0.0990337	1	rs707911	66	chr6_31271799	ENSG00000206344	HCG27	NA	NA	NA	NA	NA	NA	NA	NA	NA	NA	NA	NA	NA	NA	NA	NA	NA	NA	NA	NA	NA	NA	NA	NA	NA	NA	NA	NA	NA	NA	NA	NA	NA	NA	NA	NA	NA	NA	NA	NA	NA	NA	NA	NA	NA	NA	NA	NA	NA	NA	NA	NA	NA	NA	NA	NA	NA	NA	NA	NA	NA	NA	NA	NA	NA	NA	NA	NA	NA	NA	NA	NA	NA	NA	NA	NA	NA	NA	NA	NA	NA	NA	NA	NA	NA	NA	NA	NA	NA	NA	NA	NA	NA	NA	NA	NA	NA	NA	0/0	482	8	35	4	6.954	1.72	23.758	NA
rs707911_ENSG00000213719	ENSG00000213719	0.973209	0.00931423	0.253	0.258	1	0.499	0.00645613	0.002	0.965486	1	0.634483	1	0.903181	1	0.901625	1	0.973638	1	rs707911	66	chr6_31271799	ENSG00000213719	CLIC1	NA	NA	NA	NA	NA	NA	NA	NA	NA	NA	NA	NA	NA	NA	NA	NA	NA	NA	NA	NA	NA	NA	NA	NA	NA	NA	NA	NA	NA	NA	NA	NA	NA	NA	NA	NA	NA	NA	NA	NA	NA	NA	NA	NA	NA	NA	NA	NA	NA	NA	NA	NA	NA	NA	NA	NA	NA	NA	NA	NA	NA	NA	NA	NA	NA	NA	NA	NA	NA	NA	NA	NA	NA	NA	NA	NA	NA	NA	NA	NA	NA	NA	NA	NA	NA	NA	NA	NA	NA	NA	NA	NA	NA	NA	NA	NA	NA	NA	0/0	482	8	35	4	6.954	1.72	23.758	NA
rs707911_ENSG00000213722	ENSG00000213722	7.22543e-24	0.0334431	0.023	0	2.74567e-22	0.511	0.023181	0.022	0.212824	1	0.384506	1	0.989308	1	0.974677	1	0.0808439	1	rs707911	66	chr6_31271799	ENSG00000213722	DDAH2	NA	NA	NA	NA	NA	NA	NA	NA	NA	NA	NA	NA	NA	NA	NA	NA	NA	NA	NA	NA	NA	NA	NA	NA	NA	NA	NA	NA	NA	NA	NA	NA	NA	NA	NA	NA	NA	NA	NA	NA	NA	NA	NA	NA	NA	NA	NA	NA	NA	NA	NA	NA	NA	NA	NA	NA	NA	NA	NA	NA	NA	NA	NA	NA	NA	NA	NA	NA	NA	NA	NA	NA	NA	NA	NA	NA	NA	NA	NA	NA	NA	NA	NA	NA	NA	NA	NA	NA	NA	NA	NA	NA	NA	NA	NA	NA	NA	NA	0/0	482	8	35	4	6.954	1.72	23.758	NA
rs707911_ENSG00000213760	ENSG00000213760	0.000906198	0.00360879	0.003	0	0.0344355	0.501	0.00250142	0.002	0.684399	1	NA	NA	0.994031	1	0.990846	1	0.566516	1	rs707911	66	chr6_31271799	ENSG00000213760	ATP6V1G2	NA	NA	NA	NA	NA	NA	NA	NA	NA	NA	NA	NA	NA	NA	NA	NA	NA	NA	NA	NA	NA	NA	NA	NA	NA	NA	NA	NA	NA	NA	NA	NA	NA	NA	NA	NA	NA	NA	NA	NA	NA	NA	NA	NA	NA	NA	NA	NA	NA	NA	NA	NA	NA	NA	NA	NA	NA	NA	NA	NA	NA	NA	NA	NA	NA	NA	NA	NA	NA	NA	NA	NA	NA	NA	NA	NA	NA	NA	NA	NA	NA	NA	NA	NA	NA	NA	NA	NA	NA	NA	NA	NA	NA	NA	NA	NA	NA	NA	0/0	482	8	35	4	6.954	1.72	23.758	NA
rs707911_ENSG00000213780	ENSG00000213780	0.604325	0.0239021	0.074	0.061	1	0.507	0.0165677	0.014	0.683882	1	0	0	0.617913	1	0.610074	1	0.634611	1	rs707911	66	chr6_31271799	ENSG00000213780	GTF2H4	NA	NA	NA	NA	NA	NA	NA	NA	NA	NA	NA	NA	NA	NA	NA	NA	NA	NA	NA	NA	NA	NA	NA	NA	NA	NA	NA	NA	NA	NA	NA	NA	NA	NA	NA	NA	NA	NA	NA	NA	NA	NA	NA	NA	NA	NA	NA	NA	NA	NA	NA	NA	NA	NA	NA	NA	NA	NA	NA	NA	NA	NA	NA	NA	NA	NA	NA	NA	NA	NA	NA	NA	NA	NA	NA	NA	NA	NA	NA	NA	NA	NA	NA	NA	NA	NA	NA	NA	NA	NA	NA	NA	NA	NA	NA	NA	NA	NA	0/0	482	8	35	4	6.954	1.72	23.758	NA
rs707911_ENSG00000214894	ENSG00000214894	1.69466e-19	0.0295864	0.019	0	6.4397e-18	0.509	0.0205078	0.018	0.25974	1	0.475621	1	0.989393	1	0.974909	1	0.113883	1	rs707911	66	chr6_31271799	ENSG00000214894	LINC00243	NA	NA	NA	NA	NA	NA	NA	NA	NA	NA	NA	NA	NA	NA	NA	NA	NA	NA	NA	NA	NA	NA	NA	NA	NA	NA	NA	NA	NA	NA	NA	NA	NA	NA	NA	NA	NA	NA	NA	NA	NA	NA	NA	NA	NA	NA	NA	NA	NA	NA	NA	NA	NA	NA	NA	NA	NA	NA	NA	NA	NA	NA	NA	NA	NA	NA	NA	NA	NA	NA	NA	NA	NA	NA	NA	NA	NA	NA	NA	NA	NA	NA	NA	NA	NA	NA	NA	NA	NA	NA	NA	NA	NA	NA	NA	NA	NA	NA	0/0	482	8	35	4	6.954	1.72	23.758	NA
rs707911_ENSG00000228022	ENSG00000228022	2.63408e-07	0.00949468	0.006	0	1.00095e-05	0.503	0.00658121	0.006	0.52316	1	0.847891	1	0.990179	1	0.984943	1	0.368741	1	rs707911	66	chr6_31271799	ENSG00000228022	HCG20	NA	NA	NA	NA	NA	NA	NA	NA	NA	NA	NA	NA	NA	NA	NA	NA	NA	NA	NA	NA	NA	NA	NA	NA	NA	NA	NA	NA	NA	NA	NA	NA	NA	NA	NA	NA	NA	NA	NA	NA	NA	NA	NA	NA	NA	NA	NA	NA	NA	NA	NA	NA	NA	NA	NA	NA	NA	NA	NA	NA	NA	NA	NA	NA	NA	NA	NA	NA	NA	NA	NA	NA	NA	NA	NA	NA	NA	NA	NA	NA	NA	NA	NA	NA	NA	NA	NA	NA	NA	NA	NA	NA	NA	NA	NA	NA	NA	NA	0/0	482	8	35	4	6.954	1.72	23.758	NA
rs707911_ENSG00000228789	ENSG00000228789	0.000309034	0.00426396	0.003	0	0.0117433	0.501	0.00295556	0.002	0.658438	1	NA	NA	0.993961	1	0.990731	1	0.533156	1	rs707911	66	chr6_31271799	ENSG00000228789	HCG22	NA	NA	NA	NA	NA	NA	NA	NA	NA	NA	NA	NA	NA	NA	NA	NA	NA	NA	NA	NA	NA	NA	NA	NA	NA	NA	NA	NA	NA	NA	NA	NA	NA	NA	NA	NA	NA	NA	NA	NA	NA	NA	NA	NA	NA	NA	NA	NA	NA	NA	NA	NA	NA	NA	NA	NA	NA	NA	NA	NA	NA	NA	NA	NA	NA	NA	NA	NA	NA	NA	NA	NA	NA	NA	NA	NA	NA	NA	NA	NA	NA	NA	NA	NA	NA	NA	NA	NA	NA	NA	NA	NA	NA	NA	NA	NA	NA	NA	0/0	482	8	35	4	6.954	1.72	23.758	NA
rs707911_ENSG00000234006	ENSG00000234006	0.0253306	0.00164148	0.001	0	0.962564	0.501	0.00113779	0.002	0.784544	1	NA	NA	0.996326	1	0.994359	1	0.699265	1	rs707911	66	chr6_31271799	ENSG00000234006	DDX39B-AS1	NA	NA	NA	NA	NA	NA	NA	NA	NA	NA	NA	NA	NA	NA	NA	NA	NA	NA	NA	NA	NA	NA	NA	NA	NA	NA	NA	NA	NA	NA	NA	NA	NA	NA	NA	NA	NA	NA	NA	NA	NA	NA	NA	NA	NA	NA	NA	NA	NA	NA	NA	NA	NA	NA	NA	NA	NA	NA	NA	NA	NA	NA	NA	NA	NA	NA	NA	NA	NA	NA	NA	NA	NA	NA	NA	NA	NA	NA	NA	NA	NA	NA	NA	NA	NA	NA	NA	NA	NA	NA	NA	NA	NA	NA	NA	NA	NA	NA	0/0	482	8	35	4	6.954	1.72	23.758	NA
rs707911_ENSG00000234745	ENSG00000234745	0.031885	-0.513413	0.861	0.894	1	0.43	-0.355871	0.14	0.0464476	1	0.000218733	0.00831185	1.43193e-05	0.000544133	4.78783e-15	1.81937e-13	0.00830783	0.315697	rs707911	66	chr6_31271799	ENSG00000234745	HLA-B	NA	NA	NA	NA	NA	NA	NA	NA	NA	NA	NA	NA	NA	NA	NA	NA	NA	NA	NA	NA	NA	NA	NA	NA	NA	NA	NA	NA	NA	NA	NA	NA	NA	NA	NA	NA	NA	NA	NA	NA	NA	NA	NA	NA	NA	NA	NA	NA	NA	NA	NA	NA	NA	NA	NA	NA	NA	NA	NA	NA	NA	NA	NA	NA	NA	NA	NA	NA	NA	NA	NA	NA	NA	NA	NA	NA	NA	NA	NA	NA	NA	NA	NA	NA	NA	NA	NA	NA	NA	NA	NA	NA	NA	NA	NA	NA	NA	NA	0/0	482	8	35	4	6.954	1.72	23.758	NA
rs707911_ENSG00000240053	ENSG00000240053	0.782461	0.0062814	0.019	0.015	1	0.502	0.00435394	0.004	0.814595	1	1	1	0.800795	1	0.798729	1	0.798545	1	rs707911	66	chr6_31271799	ENSG00000240053	LY6G5B	NA	NA	NA	NA	NA	NA	NA	NA	NA	NA	NA	NA	NA	NA	NA	NA	NA	NA	NA	NA	NA	NA	NA	NA	NA	NA	NA	NA	NA	NA	NA	NA	NA	NA	NA	NA	NA	NA	NA	NA	NA	NA	NA	NA	NA	NA	NA	NA	NA	NA	NA	NA	NA	NA	NA	NA	NA	NA	NA	NA	NA	NA	NA	NA	NA	NA	NA	NA	NA	NA	NA	NA	NA	NA	NA	NA	NA	NA	NA	NA	NA	NA	NA	NA	NA	NA	NA	NA	NA	NA	NA	NA	NA	NA	NA	NA	NA	NA	0/0	482	8	35	4	6.954	1.72	23.758	NA
rs707911_ENSG00000261272	ENSG00000261272	0.0142893	0.00196955	0.001	0	0.542992	0.501	0.00136519	0.002	0.764419	1	NA	NA	0.99628	1	0.994283	1	0.672143	1	rs707911	66	chr6_31271799	ENSG00000261272	MUC22	NA	NA	NA	NA	NA	NA	NA	NA	NA	NA	NA	NA	NA	NA	NA	NA	NA	NA	NA	NA	NA	NA	NA	NA	NA	NA	NA	NA	NA	NA	NA	NA	NA	NA	NA	NA	NA	NA	NA	NA	NA	NA	NA	NA	NA	NA	NA	NA	NA	NA	NA	NA	NA	NA	NA	NA	NA	NA	NA	NA	NA	NA	NA	NA	NA	NA	NA	NA	NA	NA	NA	NA	NA	NA	NA	NA	NA	NA	NA	NA	NA	NA	NA	NA	NA	NA	NA	NA	NA	NA	NA	NA	NA	NA	NA	NA	NA	NA	0/0	482	8	35	4	6.954	1.72	23.758	NA
rs707911_ENSG00000272221	ENSG00000272221	0.374555	-0.0193975	0.002	0.015	1	0.493	-0.0134453	0.014	0.00981975	0.37315	NA	NA	0.0351865	1	0.0351577	1	0.105649	1	rs707911	66	chr6_31271799	ENSG00000272221	NA	NA	NA	NA	NA	NA	NA	NA	NA	NA	NA	NA	NA	NA	NA	NA	NA	NA	NA	NA	NA	NA	NA	NA	NA	NA	NA	NA	NA	NA	NA	NA	NA	NA	NA	NA	NA	NA	NA	NA	NA	NA	NA	NA	NA	NA	NA	NA	NA	NA	NA	NA	NA	NA	NA	NA	NA	NA	NA	NA	NA	NA	NA	NA	NA	NA	NA	NA	NA	NA	NA	NA	NA	NA	NA	NA	NA	NA	NA	NA	NA	NA	NA	NA	NA	NA	NA	NA	NA	NA	NA	NA	NA	NA	NA	NA	NA	NA	NA	0/0	482	8	35	4	6.954	1.72	23.758	NA
rs707911_ENSG00000272501	ENSG00000272501	0.27272	-0.0515796	0.05	0.091	1	0.479	-0.0357522	0.042	0.129846	1	0	0	0.209288	1	0.185719	1	0.204044	1	rs707911	66	chr6_31271799	ENSG00000272501	NA	NA	NA	NA	NA	NA	NA	NA	NA	NA	NA	NA	NA	NA	NA	NA	NA	NA	NA	NA	NA	NA	NA	NA	NA	NA	NA	NA	NA	NA	NA	NA	NA	NA	NA	NA	NA	NA	NA	NA	NA	NA	NA	NA	NA	NA	NA	NA	NA	NA	NA	NA	NA	NA	NA	NA	NA	NA	NA	NA	NA	NA	NA	NA	NA	NA	NA	NA	NA	NA	NA	NA	NA	NA	NA	NA	NA	NA	NA	NA	NA	NA	NA	NA	NA	NA	NA	NA	NA	NA	NA	NA	NA	NA	NA	NA	NA	NA	NA	0/0	482	8	35	4	6.954	1.72	23.758	NA
rs707911_ENSG00000286940	ENSG00000286940	0.409751	0.0187918	0.027	0.015	1	0.506	0.0130255	0.012	0.551283	1	1	1	0.537764	1	0.530041	1	0.503394	1	rs707911	66	chr6_31271799	ENSG00000286940	MICB-DT	NA	NA	NA	NA	NA	NA	NA	NA	NA	NA	NA	NA	NA	NA	NA	NA	NA	NA	NA	NA	NA	NA	NA	NA	NA	NA	NA	NA	NA	NA	NA	NA	NA	NA	NA	NA	NA	NA	NA	NA	NA	NA	NA	NA	NA	NA	NA	NA	NA	NA	NA	NA	NA	NA	NA	NA	NA	NA	NA	NA	NA	NA	NA	NA	NA	NA	NA	NA	NA	NA	NA	NA	NA	NA	NA	NA	NA	NA	NA	NA	NA	NA	NA	NA	NA	NA	NA	NA	NA	NA	NA	NA	NA	NA	NA	NA	NA	NA	0/0	482	8	35	4	6.954	1.72	23.758	NA
rs7079796_ENSG00000035403	ENSG00000035403	0.303169	-0.140178	0.763	0.792	1	0.455	-0.0971637	0.09	0.270833	1	0.622333	1	0.216443	1	0.145411	1	0.27657	1	rs7079796	48	chr10_73999539	ENSG00000035403	VCL	2.06148e-07	-0.142722	2.58092e-06	-0.179261	0.0917056	-0.113579	1.51657e-09	-0.186782	0.0167841	-0.0900995	7.79584e-06	-0.103519	0.293357	-0.0866247	0.251723	0.0878797	0.210254	0.0869996	0.270085	-0.0780428	0.919421	-0.00778167	0.506267	0.0372909	0.931448	-0.00574385	0.595816	-0.035513	0.957857	0.00388248	0.22824	-0.0854219	0.191628	-0.0997185	0.253257	-0.0871278	0.412074	-0.0965953	0.000531592	-0.117703	4.85062e-05	-0.134787	0.66375	-0.0423934	4.68691e-06	-0.134442	0.064074	-0.0459111	4.50398e-05	-0.129436	2.31821e-07	-0.131618	2.42114e-05	-0.104488	0.0945414	-0.0454126	0.00352732	-0.063023	0.113877	-0.118211	0.235704	-0.085127	0.00838869	-0.072631	0.0736759	-0.134058	0.255601	-0.0261797	0.0106401	-0.0821879	0.168558	-0.0887977	0.275291	0.0704658	0.060489	-0.0835823	0.0665474	-0.0438556	3.02686e-05	-0.158229	0.000166649	-0.1163	0.0792354	-0.10174	0.0851868	-0.0836687	7.15734e-06	-0.126966	0.00277279	-0.0546351	0.000693047	-0.0925495	0.554342	-0.0311163	0.123008	-0.0830192	0.0462869	-0.0605388	0/0	236	0	23	0	NA	NA	NA	NA
rs7079796_ENSG00000122861	ENSG00000122861	0.22256	-0.147457	0.414	0.5	1	0.448	-0.10221	0.104	0.160842	1	0.55715	1	0.355525	1	0.137466	1	0.207999	1	rs7079796	48	chr10_73999539	ENSG00000122861	PLAU	0.471635	0.0182341	0.576519	-0.0203599	0.882566	0.0134209	0.822164	0.0112968	0.804419	0.0152594	0.187256	0.0347503	0.306965	0.117838	0.510029	0.0674207	0.123723	0.10234	0.528688	0.0643513	0.927899	0.00738245	0.285388	0.0766665	0.147341	0.119487	0.626746	0.035483	0.734718	0.0281362	0.120287	0.101699	0.379062	0.0699945	0.623987	0.0565108	0.933388	-0.00906194	0.286542	0.0333364	0.0925617	-0.0662377	0.149802	-0.135554	0.0832876	0.0819619	0.255369	0.0435638	0.805364	0.010144	0.0551586	-0.0910946	0.97288	0.00100115	0.0801067	0.0857577	0.88592	-0.00526334	0.761229	0.0395833	0.728736	0.0261166	0.0148495	0.113162	0.778996	0.0170418	0.174513	-0.0363463	0.474035	0.0218735	0.319182	0.0668625	0.806931	0.0145368	0.49133	0.0363441	0.83234	-0.0156103	0.0989802	0.0533806	0.918179	-0.00320797	0.57828	-0.0459675	0.178387	0.0775085	0.825331	0.0103955	0.555212	0.032219	0.186314	0.0536657	0.916132	-0.0101453	0.0624314	0.18025	0.167803	0.0366096	0/0	236	0	23	0	NA	NA	NA	NA
rs7079796_ENSG00000148660	ENSG00000148660	0.00736107	-0.299208	0.39	0.583	0.154583	0.388	-0.207395	0.224	0.00206792	0.0434263	0.0229097	0.481104	0.00286232	0.0601087	0.000982697	0.0206366	0.00274302	0.0576034	rs7079796	48	chr10_73999539	ENSG00000148660	CAMK2G	0.375344	0.0185783	0.0110274	-0.0645975	0.362328	-0.0569566	0.625811	0.014013	0.523093	0.019632	0.463777	-0.0117726	0.955568	0.00438232	0.124109	-0.118387	0.32427	-0.0420229	0.456657	-0.0627412	0.245716	-0.0829468	0.768774	-0.0181607	0.989091	-0.000829852	0.740949	0.0153101	0.306797	-0.0589117	0.00494219	-0.10511	0.109024	-0.0815354	0.747867	-0.023717	0.00349057	-0.206906	0.226694	-0.0406133	0.0559693	-0.0724911	0.354071	0.0929641	0.824289	0.00743977	0.357167	-0.0214484	0.405505	0.023321	0.112439	-0.053203	0.179727	0.0287743	0.72569	0.0152196	0.327156	-0.0393733	0.045137	0.22124	0.105268	0.100637	0.207892	0.0413249	0.874948	-0.0159097	0.276349	0.0204799	0.119088	-0.0358768	0.560523	-0.037375	0.946708	0.00379876	0.789963	-0.0150963	0.812192	0.00871658	0.184125	0.0385258	0.755811	0.00777605	0.115867	-0.0667729	0.950584	-0.00367232	0.37237	-0.0293112	0.416816	0.0285095	0.788744	0.00757152	0.613272	0.0343094	0.14539	0.112907	0.249985	-0.0200711	0/0	236	0	23	0	NA	NA	NA	NA
rs7079796_ENSG00000156110	ENSG00000156110	0.127799	0.145056	0.984	0.979	1	0.565	0.100545	0.13	0.118103	1	0.168712	1	0.176701	1	0.0568281	1	0.0884499	1	rs7079796	48	chr10_73999539	ENSG00000156110	ADK	0.176581	0.0477203	0.164478	-0.0528047	0.86698	-0.00897719	0.40999	0.0398308	0.88775	0.0107	0.403052	0.0300288	0.146138	0.117076	0.631897	0.0357956	0.878196	-0.0085202	0.589503	0.0428065	0.0600804	0.145865	0.397865	-0.0548605	0.671567	0.0308351	0.272391	-0.0633258	0.0280078	-0.146209	0.401124	-0.037044	0.159284	0.085569	0.710166	-0.0244595	0.641516	0.0320203	0.765061	-0.0128168	0.118607	0.0342285	0.0175228	0.228679	0.888328	-0.00969537	0.126692	-0.0954786	0.456402	0.0417976	0.447909	0.0176517	0.936375	0.0032515	0.67214	-0.0210633	0.811784	-0.00834378	0.964831	-0.00444699	0.813869	-0.0129957	9.73529e-08	0.148337	0.706579	-0.0254743	0.224783	0.0470017	0.689805	0.013287	0.271828	0.112928	0.497465	-0.0401347	0.0274057	0.11055	0.0582931	0.119168	0.692724	-0.0084865	0.616227	-0.0111129	0.182092	0.0794678	0.271621	0.0772606	0.0954577	0.0776299	0.51365	0.0266453	0.145079	0.0467883	0.00367806	0.280607	0.651292	0.0237576	1.11652e-30	0.485388	0/0	236	0	23	0	NA	NA	NA	NA
rs7079796_ENSG00000166348	ENSG00000166348	0.513638	-0.0196815	0.372	0.458	1	0.469	-0.0136422	0.062	0.382073	1	0.00833145	0.17496	0.852301	1	0.840925	1	0.548184	1	rs7079796	48	chr10_73999539	ENSG00000166348	USP54	0.501592	-0.0250732	0.100216	-0.0756817	0.1122	-0.136922	0.250528	0.0522472	0.898162	0.00832333	0.0809612	0.0505948	0.00443801	-0.143051	0.737437	0.0209038	0.561476	0.0180495	0.318424	-0.061146	0.538004	-0.0368673	0.230928	-0.0470612	0.503395	-0.0239645	0.273019	-0.0302361	0.487478	0.0262924	0.956836	0.00194376	0.548314	-0.02179	0.537433	0.0321449	0.684046	-0.0227468	0.104797	-0.0484809	0.0111787	-0.0849763	0.619927	0.0474576	0.655782	-0.0219847	0.987468	0.000657016	0.859524	0.00660722	0.981344	-0.000763512	0.276951	-0.0286162	0.791282	0.0111192	0.623079	0.0205754	0.288173	0.13441	0.864192	0.0161236	0.805085	-0.00675338	0.713247	-0.0312876	0.718585	-0.00988011	0.428849	-0.0259797	0.720097	0.024636	0.960131	0.00227204	0.155498	0.0949377	0.157127	-0.0938539	0.758708	0.00963799	0.926927	0.00274415	0.731005	0.0212953	0.283731	-0.083651	0.111853	-0.0826539	0.822322	-0.010098	0.320886	0.0282111	0.0686062	-0.215256	0.632085	-0.0310286	0.657291	-0.0159314	0/0	236	0	23	0	NA	NA	NA	NA
rs7079796_ENSG00000166507	ENSG00000166507	0.457127	-0.0357317	0.035	0.062	1	0.486	-0.0247673	0.028	0.309668	1	0	0	0.371025	1	0.356185	1	0.382	1	rs7079796	48	chr10_73999539	ENSG00000166507	NDST2	0.647734	-0.0152995	0.390262	0.0312317	0.76789	0.0182523	0.704837	0.0132784	0.076963	-0.0978202	0.160055	0.0311889	0.416639	0.0847578	0.300837	0.081704	0.476623	-0.0496517	0.805617	-0.0111884	0.530955	-0.0282511	0.364511	-0.0514953	0.585698	-0.0347799	0.477333	-0.0421794	0.495447	-0.0408675	0.830131	-0.0115902	0.0511112	0.129132	0.793956	0.0222838	0.0670441	-0.163416	0.24193	0.0468957	0.461813	-0.0242109	0.998095	-0.000158403	0.24358	-0.0465221	0.71148	-0.0150038	0.0366094	0.098551	0.550522	0.0247405	0.204652	0.0393466	0.465172	-0.0287992	0.265771	0.0404887	0.856692	0.0142087	0.276695	0.0744551	0.610054	0.0179158	0.368884	-0.0898071	0.406952	0.0219797	0.364902	0.0253755	0.173471	-0.0885036	0.0214682	0.125503	0.737586	-0.0170969	0.0579926	-0.101269	0.971	-0.00109447	0.340972	-0.0306166	0.660426	-0.021076	0.0181398	0.15793	0.119768	0.0638924	0.905648	-0.00521715	0.499402	0.0196082	0.908075	-0.0109153	0.248258	0.120614	0.326325	0.0180243	0/0	236	0	23	0	NA	NA	NA	NA
rs7079796_ENSG00000172586	ENSG00000172586	0.00553459	0.192136	0.241	0.104	0.116226	0.568	0.133179	0.136	0.028709	0.60289	0.122593	1	0.0472573	0.992404	0.0437741	0.919256	0.0191024	0.401151	rs7079796	48	chr10_73999539	ENSG00000172586	CHCHD1	0.0292699	-0.0561768	0.855729	-0.00509943	0.632225	0.0266744	0.501872	-0.0220241	0.933603	-0.00415346	0.498471	-0.0166814	0.768365	0.0221231	0.285869	0.0785384	0.431834	-0.0431875	0.414874	-0.0403222	0.178344	0.092165	0.764312	0.0196699	0.733638	-0.0179037	0.779712	-0.0132152	0.568967	-0.0301749	0.481745	-0.0331007	0.220416	-0.0682929	0.460751	0.057528	0.430283	0.0735824	0.647799	0.013007	0.504098	0.0114205	0.351314	-0.0640877	0.663913	0.0162718	0.638795	0.0109876	0.306227	-0.0408966	0.659264	-0.013184	0.31492	0.0297499	0.399606	-0.0273288	0.644172	-0.013161	0.103068	0.121648	0.442839	0.0453025	0.640614	-0.010275	0.74305	-0.0199393	0.875088	-0.00320942	0.219129	-0.0388582	0.813704	-0.0146742	0.896965	0.00826057	0.984842	-0.00101977	0.0152698	-0.113216	0.255988	0.0327526	0.0551386	0.0553125	0.335626	-0.0503774	0.908256	-0.00527071	0.33761	0.0312337	0.446375	0.0335953	0.592536	-0.0143958	0.440632	-0.0547115	0.476691	0.0333603	0.958842	-0.000794975	0/0	236	0	23	0	NA	NA	NA	NA
rs7079796_ENSG00000172650	ENSG00000172650	0.775324	0.0841013	0.633	0.667	1	0.508	0.0582946	0.016	0.837504	1	0.265629	1	0.504229	1	0.433057	1	0.796151	1	rs7079796	48	chr10_73999539	ENSG00000172650	AGAP5	0.609028	-0.0205434	0.282886	0.0394335	0.0777101	-0.115007	0.0551986	0.0832882	0.814216	-0.0140409	0.343821	0.033504	0.0953154	0.157683	0.990738	0.00106499	0.57101	-0.0417694	0.306933	0.071962	0.166765	0.0998153	0.245448	0.0866019	0.970877	-0.00242746	0.395767	0.0695228	0.765049	0.0216523	0.555849	-0.0398456	0.349457	0.0733351	0.764286	0.0291548	0.985427	-0.00202664	0.483399	0.0304354	0.106149	0.0672788	0.250244	0.111103	0.85535	-0.00954921	0.31641	0.0474377	0.150268	0.0680144	0.846365	-0.00796447	0.469163	0.0241417	0.203252	0.0585008	0.517509	-0.0272201	0.353901	-0.0996757	0.753886	0.0214743	0.301067	-0.0369592	0.34751	-0.0507819	0.243369	0.0368696	0.748777	-0.0122107	0.251338	-0.0807724	0.500555	-0.0368997	0.345334	0.0563022	0.875153	-0.0105126	0.807209	0.0091874	0.122416	-0.0573715	0.447208	0.0632878	0.992777	0.000550183	0.342343	0.0423266	0.952804	-0.00233288	0.144272	0.0590228	0.973193	0.00330095	0.0421381	0.198207	0.251678	0.0474823	0/0	236	0	23	0	NA	NA	NA	NA
rs7079796_ENSG00000176986	ENSG00000176986	0.481844	-0.0852563	0.278	0.312	1	0.479	-0.0590952	0.042	0.513744	1	0.448105	1	0.353622	1	0.334979	1	0.436606	1	rs7079796	48	chr10_73999539	ENSG00000176986	SEC24C	0.660392	-0.0151795	0.230944	-0.030357	0.4408	0.0360476	0.233668	-0.0307859	0.235649	0.04575	0.453107	-0.0178231	0.175669	-0.0738332	0.857646	0.00948298	0.558146	-0.0276791	0.925944	0.00313614	0.562765	-0.0208118	0.275816	-0.0438211	0.712912	-0.0123472	0.815946	0.00925535	0.368385	-0.0384535	0.383395	0.0293957	0.218309	-0.0536871	0.549514	0.0338143	0.762514	-0.0198165	0.344253	0.0271396	0.280438	-0.0278339	0.0986824	-0.0987751	0.3593	0.0308033	0.061881	-0.0577282	0.415306	0.0274136	0.45785	0.0196096	0.0475838	-0.0494643	0.503484	-0.0170765	0.274217	-0.0257302	0.37933	-0.0806213	0.969097	-0.00134885	0.45795	-0.0163227	0.433984	-0.0525566	0.343405	-0.0190023	0.224276	-0.0401404	0.579605	0.0382806	0.792702	-0.0125774	0.578299	-0.0200338	0.376079	0.0362759	0.584815	0.0136138	0.915938	-0.00263265	0.960651	0.00294452	0.294779	0.0383583	0.0973467	-0.0736514	0.578461	0.0144377	0.194686	-0.030485	0.66253	0.0255651	0.783241	0.0167781	0.318739	0.0203941	0/0	236	0	23	0	NA	NA	NA	NA
rs7079796_ENSG00000185009	ENSG00000185009	0.183274	-0.141766	0.34	0.438	1	0.449	-0.0982648	0.102	0.147229	1	0.474744	1	0.149291	1	0.123655	1	0.15081	1	rs7079796	48	chr10_73999539	ENSG00000185009	AP3M1	0.923893	-0.0027578	0.0742219	0.0577958	0.717735	0.0129852	0.264028	0.0351079	0.769433	-0.0135646	0.073006	0.0572547	0.229989	-0.0883741	0.184967	0.0888766	0.482705	0.0285661	0.705941	0.0149131	0.97728	0.00165441	0.456273	-0.0368354	0.169142	-0.0647194	0.794721	0.0144921	0.669778	0.0214792	0.027836	-0.0933874	0.564136	-0.0275159	0.101733	-0.115966	0.0419175	-0.14328	0.0706524	0.0665117	0.70954	0.0124817	0.921884	-0.00763761	0.990071	0.000542459	0.190989	-0.055744	0.332326	0.0355072	0.718028	-0.0101331	0.0701779	-0.0501509	0.188937	-0.0336056	0.0369264	0.0561157	0.239025	0.116989	0.503234	0.0283911	0.44846	0.0198829	0.306989	-0.0852632	0.100798	0.0421931	0.0627053	0.0652121	0.202507	0.0954115	0.378666	0.0521074	0.47083	0.0437316	0.222096	0.0691516	0.867631	0.00566343	0.751888	0.00982072	0.809567	-0.018088	0.976591	-0.00167054	0.0322539	0.100765	0.362748	0.0197733	0.320055	0.0306973	0.0124257	0.255429	0.553686	0.041324	6.50574e-16	0.183552	0/0	236	0	23	0	NA	NA	NA	NA
rs7079796_ENSG00000196968	ENSG00000196968	0.148705	-0.108558	0.217	0.333	1	0.445	-0.075247	0.11	0.0694653	1	0.0111252	0.233629	0.209943	1	0.184108	1	0.136306	1	rs7079796	48	chr10_73999539	ENSG00000196968	FUT11	0.858731	0.00755089	0.877421	0.00697256	0.530137	-0.0521853	0.0917994	-0.0799868	0.674981	-0.041167	0.547917	-0.0175886	0.656217	-0.054458	0.230278	-0.151275	0.101396	-0.148678	0.743082	0.0273821	0.702852	-0.0308422	0.0605501	-0.158083	0.600398	-0.0484455	0.359685	-0.0833471	0.777201	-0.0246705	0.908613	-0.00927673	0.0887834	-0.148807	0.0231682	-0.276138	0.272723	-0.141399	0.358529	-0.0367851	0.722449	0.01241	0.106221	-0.072421	0.109797	-0.104724	0.114149	-0.0658402	0.61131	-0.0264906	0.348125	-0.0414014	0.403888	-0.0352406	0.620552	-0.0221093	0.233724	-0.0533628	0.915415	0.0107669	0.909284	0.00636474	0.750297	-0.0105415	0.614063	-0.0627277	0.0362142	-0.0665286	0.101204	-0.0811185	0.393551	-0.0805371	0.683608	0.0254685	0.157872	-0.107935	0.958233	-0.00369823	0.142532	-0.0585038	0.297094	-0.0367013	0.39001	-0.0547797	0.390882	-0.0634921	0.550253	-0.0290049	0.182301	0.0570364	0.183006	0.0534472	0.0757719	-0.167044	0.769713	-0.0341984	0.0107171	-0.063804	0/0	236	0	23	0	NA	NA	NA	NA
rs7079796_ENSG00000214655	ENSG00000214655	0.495542	-0.0657856	0.157	0.188	1	0.483	-0.0455991	0.034	0.513176	1	0.617522	1	0.389276	1	0.368227	1	0.443204	1	rs7079796	48	chr10_73999539	ENSG00000214655	ZSWIM8	0.439984	-0.0200131	0.296758	-0.0338962	0.482417	-0.0327473	0.458252	-0.0275843	0.17121	-0.0698198	0.233589	-0.02798	0.125479	0.0995868	0.772955	0.0157933	0.204909	0.0536839	0.451013	-0.0352502	0.827021	-0.00883891	0.84901	-0.0085354	0.741633	0.0140645	0.725054	0.0146262	0.886507	-0.00657083	0.2304	0.0452553	0.793196	0.0118168	0.0150122	0.159589	0.274504	0.0769083	0.550774	-0.0205932	0.495456	0.0155555	0.731166	-0.0172022	0.400279	0.03462	0.399839	-0.023993	0.644011	-0.0151028	0.885234	0.00330934	0.914545	0.00285588	0.225592	-0.0430398	0.598025	-0.0179411	0.774435	0.0215131	0.591633	0.0352128	0.868733	-0.00450056	0.932972	-0.00653743	0.195066	-0.0259327	0.303468	-0.0248648	0.255028	-0.0888724	0.633844	-0.0193221	0.821576	-0.009717	0.632329	-0.026632	0.308098	0.0264694	0.322311	0.022314	0.838584	-0.00994527	0.259779	0.0554373	0.761437	-0.0112346	0.282631	-0.031546	0.722533	0.00957253	0.877039	0.0128969	0.859948	0.014659	0.402994	-0.0154495	0/0	236	0	23	0	NA	NA	NA	NA
rs7079796_ENSG00000221817	ENSG00000221817	0.0929185	0.0525876	0.055	0.021	1	0.517	0.0364509	0.034	0.300628	1	1	1	0.308084	1	0.300944	1	0.230839	1	rs7079796	48	chr10_73999539	ENSG00000221817	PPP3CB-AS1	0.711598	-0.0155891	0.591586	0.0263618	0.285688	-0.0779414	0.167433	0.0747312	0.0856882	-0.11634	0.237384	0.0560116	0.00168701	-0.322277	0.280134	-0.0787722	0.733303	0.0192995	0.472459	-0.0653386	0.6709	-0.038301	0.568012	-0.0306884	0.567244	0.0316251	0.615522	-0.0269788	0.512954	0.0507814	0.451496	-0.0431651	0.462336	-0.0463362	0.980387	-0.00238957	0.544467	0.0598759	0.475389	0.0338697	0.318432	-0.0283047	0.145276	0.121928	0.777437	-0.0164868	0.632174	-0.0220759	0.0774594	0.119038	0.378603	0.0373822	0.806925	0.012636	0.576941	-0.0317601	0.313435	0.0575212	0.938469	-0.00947285	0.560798	0.0337665	0.0717887	0.062449	0.421873	-0.069244	0.90968	0.00361534	0.0480191	-0.084135	0.79784	0.0215163	0.783614	-0.0228145	0.930644	-0.00601897	0.169326	0.0880893	0.232677	-0.0400426	0.403116	0.0295304	0.88464	0.00990153	0.855378	0.0128933	0.189882	-0.0541938	0.379851	-0.0704805	0.730441	0.0108906	0.755165	-0.0349371	0.50414	0.0546574	0.0896327	0.0475344	0/0	236	0	23	0	NA	NA	NA	NA
rs7079796_ENSG00000222047	ENSG00000222047	1.09751e-09	0.0120537	0.008	0	2.30476e-08	0.504	0.00835502	0.008	0.52424	1	NA	NA	0.991484	1	0.986927	1	0.369766	1	rs7079796	48	chr10_73999539	ENSG00000222047	C10orf55	0.381342	0.0345511	0.186522	-0.0617832	0.177776	-0.152767	0.775063	0.019753	0.911214	-0.00907337	0.438001	0.0340438	NA	NA	NA	NA	NA	NA	NA	NA	NA	NA	NA	NA	NA	NA	NA	NA	NA	NA	NA	NA	NA	NA	0.334578	0.145172	NA	NA	0.229773	0.064862	0.222998	-0.060651	0.153707	-0.151179	0.083315	0.136532	0.576229	0.0367809	0.770902	0.0211531	0.229166	-0.0692583	0.844535	-0.0120163	0.640128	-0.035823	0.0836339	0.109586	0.391857	-0.13041	NA	NA	0.0404704	0.113582	0.76814	0.0287339	0.212497	-0.0556208	0.735625	-0.0178588	NA	NA	NA	NA	NA	NA	0.454451	0.0630689	0.419464	0.0367851	0.419561	0.0292344	0.495387	-0.0744438	0.637531	0.0336107	0.380139	0.0671462	0.91437	0.00237597	0.597088	0.0296482	0.375767	0.101537	0.599385	0.0475736	0.104128	0.0537539	0/0	236	0	23	0	NA	NA	NA	NA
rs7079796_ENSG00000225761	ENSG00000225761	0.0142893	0.00196152	0.001	0	0.300076	0.501	0.00135962	0.002	0.798873	1	NA	NA	0.995126	1	0.992551	1	0.71844	1	rs7079796	48	chr10_73999539	ENSG00000225761	NA	NA	NA	NA	NA	NA	NA	NA	NA	NA	NA	NA	NA	NA	NA	NA	NA	NA	NA	NA	NA	NA	NA	NA	NA	NA	NA	NA	NA	NA	NA	NA	NA	NA	NA	NA	NA	NA	NA	NA	NA	NA	NA	NA	NA	NA	NA	NA	NA	NA	NA	NA	NA	NA	NA	0.103804	-0.110651	0.384003	0.0612491	NA	NA	NA	NA	NA	NA	NA	NA	NA	NA	NA	NA	NA	NA	NA	NA	NA	NA	NA	NA	NA	NA	NA	NA	NA	NA	NA	NA	NA	NA	0.32454	-0.0800788	NA	NA	NA	NA	NA	NA	NA	NA	0/0	236	0	23	0	NA	NA	NA	NA
rs7079796_ENSG00000229990	ENSG00000229990	0.33441	-0.0397203	0.013	0.042	1	0.486	-0.027532	0.028	0.083372	1	0	0	0.141233	1	0.114096	1	0.179211	1	rs7079796	48	chr10_73999539	ENSG00000229990	NA	NA	NA	NA	NA	NA	NA	0.429922	-0.0563931	NA	NA	0.453628	0.0439281	NA	NA	0.301971	-0.113306	NA	NA	0.739992	-0.0387564	0.229498	-0.133221	NA	NA	0.615289	-0.0507775	NA	NA	NA	NA	NA	NA	NA	NA	NA	NA	NA	NA	NA	NA	NA	NA	NA	NA	0.745858	0.0278292	0.668078	0.0379229	0.0530602	-0.161187	NA	NA	NA	NA	NA	NA	NA	NA	NA	NA	NA	NA	NA	NA	NA	NA	NA	NA	NA	NA	NA	NA	NA	NA	NA	NA	NA	NA	NA	NA	NA	NA	0.0618914	-0.254149	NA	NA	NA	NA	NA	NA	NA	NA	NA	NA	NA	NA	0.850173	-0.00934459	0/0	236	0	23	0	NA	NA	NA	NA
rs7079796_ENSG00000268584	ENSG00000268584	0.320217	-0.0944373	0.085	0.125	1	0.479	-0.0654589	0.042	0.296895	1	0.0345768	0.726113	0.126198	1	0.100607	1	0.205629	1	rs7079796	48	chr10_73999539	ENSG00000268584	NA	0.779529	0.0170354	0.840339	0.0146029	0.850489	0.0176689	0.474839	0.0537404	0.0199996	0.218434	0.0131089	0.132825	0.637657	-0.0705732	0.0819398	-0.218718	0.261207	0.117822	0.95386	0.00600035	0.240899	-0.12769	0.935496	-0.00883147	0.48132	0.0712454	0.169402	-0.160542	0.100248	-0.194145	0.267713	0.106452	0.100669	0.218333	0.635989	0.0658	0.45927	-0.11775	0.519795	0.0382694	0.15823	-0.0883223	0.332379	-0.121844	0.044121	-0.145954	0.187514	-0.089634	0.860475	0.0138899	0.804677	-0.0168408	0.608177	-0.0305526	0.681095	0.030517	0.419791	0.0585109	0.516013	-0.129537	0.694589	-0.0449906	0.571845	0.0284039	0.858449	0.0239048	0.288944	0.0585835	0.391663	-0.0438601	0.314554	0.115121	0.501012	0.0711504	0.24866	-0.0851829	0.442256	0.0724244	0.167957	0.0906074	0.774595	0.0162014	0.38489	0.0877557	0.752667	0.0320184	0.570389	0.0431016	0.635339	-0.0209204	0.261569	0.0648195	0.292463	-0.130459	0.886908	-0.0177648	0.814575	0.0138718	0/0	236	0	23	0	NA	NA	NA	NA
rs7079796_ENSG00000271848	ENSG00000271848	0.839976	0.0126834	0.067	0.062	1	0.502	0.00879144	0.004	0.897459	1	0	0	0.815522	1	0.809472	1	0.84783	1	rs7079796	48	chr10_73999539	ENSG00000271848	NA	NA	NA	NA	NA	NA	NA	NA	NA	NA	NA	NA	NA	NA	NA	0.352502	0.100714	0.903778	0.014569	NA	NA	NA	NA	NA	NA	NA	NA	NA	NA	NA	NA	0.083952	-0.180732	0.976445	-0.00372269	NA	NA	NA	NA	NA	NA	NA	NA	NA	NA	NA	NA	NA	NA	NA	NA	NA	NA	NA	NA	0.736203	-0.0208527	0.0615143	-0.109734	NA	NA	NA	NA	NA	NA	NA	NA	0.277049	-0.0404343	NA	NA	NA	NA	NA	NA	NA	NA	NA	NA	NA	NA	NA	NA	NA	NA	NA	NA	NA	NA	NA	NA	NA	NA	NA	NA	NA	NA	NA	NA	0/0	236	0	23	0	NA	NA	NA	NA
rs7079796_ENSG00000272140	ENSG00000272140	0.103405	0.0510418	0.054	0.021	1	0.516	0.0353795	0.032	0.314413	1	1	1	0.318175	1	0.310145	1	0.243621	1	rs7079796	48	chr10_73999539	ENSG00000272140	NA	0.200721	-0.0620259	0.424026	-0.046033	0.882682	-0.0116784	0.931546	0.00534323	0.483069	-0.0536916	0.731761	-0.0156248	0.516384	0.0801053	0.267017	-0.137974	0.160983	-0.126201	0.497825	0.0427065	0.752857	0.0220657	0.932986	-0.00781054	0.554315	-0.0551635	0.622364	0.0445046	0.424276	-0.0730773	0.139467	-0.110202	0.0425383	-0.19124	0.0314597	0.231672	0.929867	0.00998656	0.498982	-0.0318967	0.310966	0.0413379	0.63725	0.0400098	0.906164	-0.00726265	0.911882	-0.00629739	0.735775	-0.0226083	0.0499224	0.108353	0.71198	0.0192214	0.885315	-0.00947965	0.760132	-0.019655	0.722894	-0.0652882	0.0649383	-0.145019	0.0164237	-0.103228	0.348091	-0.0611319	0.908429	0.00534497	0.676716	0.0183407	0.0100021	-0.272268	0.968813	0.00220456	0.338473	-0.0719055	0.429306	0.0651062	0.243396	0.0553546	0.418108	0.0359897	0.636886	-0.0406819	0.77124	0.0184172	0.134994	-0.0764083	0.109149	-0.0957929	0.814079	0.0109456	0.674992	0.0435211	0.166033	0.162957	0.411302	0.0347788	0/0	236	0	23	0	NA	NA	NA	NA
rs7079796_ENSG00000272589	ENSG00000272589	0.000309044	0.00424659	0.003	0	0.00648992	0.501	0.00294351	0.002	0.706869	1	NA	NA	0.994851	1	0.992098	1	0.595474	1	rs7079796	48	chr10_73999539	ENSG00000272589	ZSWIM8-AS1	0.0448431	0.0918425	0.969761	-0.00186466	0.297348	0.0695609	0.485548	0.0348894	0.430958	0.0586059	0.67316	-0.0144799	0.204779	0.152441	0.64822	0.04484	0.922038	-0.00877392	0.0468562	0.0992803	0.556236	-0.0382927	0.317445	-0.0897709	0.802345	-0.0213645	0.62485	-0.0474364	0.46564	-0.0747834	0.731911	-0.0284553	0.938376	-0.00833792	0.610425	-0.0624154	0.0438778	-0.274318	0.6091	-0.029545	0.87989	-0.00937857	0.0486692	-0.213749	0.530749	-0.0260282	0.985365	0.000801792	0.826029	-0.0085036	0.982523	0.00100893	0.500246	-0.0195566	0.806984	-0.0147889	0.428271	-0.0373653	0.859299	-0.0365248	0.103637	-0.150988	0.522303	0.0279673	0.856594	-0.0173291	0.353978	-0.0400881	0.575594	-0.0258161	0.163433	0.117519	0.105552	-0.127758	0.538412	-0.046342	0.966962	0.00269942	0.717586	-0.015982	0.902364	0.00512739	0.560122	-0.0476588	0.588538	0.0410352	0.850761	-0.0113748	0.247586	-0.0554447	0.646423	-0.0189965	0.427101	-0.0828539	0.327623	0.128858	0.304176	0.0372844	0/0	236	0	23	0	NA	NA	NA	NA
rs7079796_ENSG00000272791	ENSG00000272791	0.000309044	0.00424659	0.003	0	0.00648992	0.501	0.00294351	0.002	0.706869	1	NA	NA	0.994851	1	0.992098	1	0.595474	1	rs7079796	48	chr10_73999539	ENSG00000272791	NA	0.0613129	0.0927508	0.143281	0.0929281	0.666795	-0.0352289	0.516958	-0.0395865	0.126258	0.119201	0.622691	0.0201358	0.790413	-0.0336731	0.441884	-0.0798797	0.239891	-0.102326	0.445531	0.0555544	0.292007	-0.0802386	0.77688	0.0248032	0.857979	-0.0171421	0.112023	-0.145623	0.071379	0.151232	0.397165	0.0633021	0.163147	0.156625	0.472981	-0.0976034	0.0746888	0.206542	0.0547146	0.0957878	0.194883	-0.0682915	0.865992	0.0185974	0.309378	0.067227	0.861648	-0.0111937	0.862634	0.0119617	0.0976521	0.0945193	0.855212	-0.00965434	0.228867	-0.0843463	0.562482	-0.0424338	0.965282	-0.00634858	0.0279562	0.191402	0.510513	-0.0309196	0.308788	-0.115158	0.768613	-0.0162962	0.261417	-0.0450232	0.66381	0.0348463	0.324981	0.0884239	0.910496	0.00722838	0.716947	0.0286399	0.292172	-0.0543956	0.515967	0.0265539	0.577341	0.0502336	0.671319	0.0336297	0.171262	0.0921101	0.0107394	0.129997	0.990081	0.000553496	0.825577	0.0260093	0.74737	0.0348672	0.0738846	0.0964441	0/0	236	0	23	0	NA	NA	NA	NA
rs7086754_ENSG00000108175	ENSG00000108175	0.196925	0.117804	0.269	0.226	1	0.527	0.0816552	0.054	0.379931	1	0	0	0.209058	1	0.191007	1	0.26759	1	rs7086754	53	chr10_79440799	ENSG00000108175	ZMIZ1	0.704802	-0.0127254	0.548244	-0.0190227	0.149972	0.0820059	0.564352	0.0201446	0.529034	0.0352634	0.96417	0.00125524	0.666507	-0.0310405	0.928847	-0.00610187	0.535195	-0.0241692	0.526868	0.0402666	0.170406	-0.0931754	0.00681181	0.154229	0.0889223	0.0943539	0.871056	-0.00869393	0.626163	0.0291734	0.848405	-0.00979338	0.406735	0.0349814	0.496914	-0.0430133	0.449107	0.0595913	0.320935	0.0370104	0.234052	0.0405528	0.662319	-0.030855	0.206442	-0.0483776	0.992599	-0.000285933	0.173522	0.0637335	0.0858831	-0.0573667	0.914854	-0.00375861	0.993634	0.000272253	0.348584	0.0261281	0.0124717	0.258653	0.19311	0.0835097	0.754255	0.0111746	0.932103	0.00627564	0.00823742	-0.0509242	0.507665	0.0195398	0.121134	-0.107456	0.941315	0.00310449	0.205141	0.0817154	0.0697199	-0.0935317	0.722173	-0.00905216	0.939134	-0.00205812	0.497999	-0.0328434	0.407044	0.0336176	0.363164	-0.0398077	0.894644	-0.00464661	0.0794992	0.0442965	0.712366	-0.0256464	0.343431	-0.0748515	0.541948	-0.0119494	0/0	247	0	34	0	NA	NA	NA	NA
rs7086754_ENSG00000108179	ENSG00000108179	0.606511	-0.023859	0.166	0.208	1	0.481	-0.0165378	0.038	0.465427	1	0	0	0.750049	1	0.741062	1	0.611749	1	rs7086754	53	chr10_79440799	ENSG00000108179	PPIF	0.352509	-0.018243	0.953971	-0.00112443	0.605669	0.0249883	0.558575	-0.015247	0.869751	0.00561904	0.961797	0.00117366	0.242907	-0.0765682	0.808073	-0.0143106	0.607496	-0.0247246	0.481235	0.0368431	0.17582	0.0784253	0.793498	-0.016955	0.608398	0.0312372	0.546442	-0.0364656	0.454233	-0.042228	0.216991	-0.0590221	0.791437	-0.0136372	0.51898	-0.0339173	0.391601	0.07191	0.208391	0.0421616	0.707489	0.00523309	0.6158	-0.0281575	0.76537	-0.00918674	0.215878	0.0245997	0.567116	-0.0177442	0.547289	-0.0156494	0.030056	-0.0489048	0.471729	-0.0158305	0.886827	0.00310151	0.576852	0.0574449	0.773855	0.0188006	0.686423	0.00949404	0.402247	0.0688691	0.404318	-0.0149632	0.454729	-0.0185992	0.273609	-0.0733604	0.0665984	-0.0687672	0.731847	-0.0177264	0.382879	0.0413634	0.855149	0.00425135	0.72938	0.00574552	0.367764	0.0419347	0.257489	-0.0545779	0.565804	-0.0147056	0.341431	0.0328784	0.417311	-0.0179031	0.472263	-0.0522339	0.710375	0.022983	0.794012	0.0063394	0/0	247	0	34	0	NA	NA	NA	NA
rs7086754_ENSG00000133661	ENSG00000133661	6.25555e-05	0.00523072	0.004	0	0.000625555	0.502	0.00362566	0.004	0.660676	1	NA	NA	0.994512	1	0.991568	1	0.535784	1	rs7086754	53	chr10_79440799	ENSG00000133661	SFTPD	0.046385	0.118244	0.290013	0.0687469	0.389372	0.0584048	0.372057	-0.0569731	0.887575	-0.011754	0.971375	-0.00193705	0.757464	0.0301717	0.146469	0.131878	0.547453	0.0501608	0.795141	0.0188469	0.493711	0.0577328	0.344363	0.0832573	0.457647	0.0617275	0.20722	0.107838	0.961817	-0.00388704	0.386758	0.0617561	0.377701	0.0803939	0.984488	-0.00175036	0.910071	-0.0113465	0.235022	-0.0768864	0.60983	0.0261147	NA	NA	0.116364	0.121837	0.106333	0.0908523	0.830694	0.0163281	0.277468	-0.049489	0.914706	-0.00682624	0.802492	-0.0165082	0.44981	-0.0494671	0.500792	0.0947654	0.057868	-0.151514	0.710165	-0.00850749	0.755458	-0.0371615	0.588924	0.0255527	0.523523	0.0383141	0.0227033	-0.227397	0.0465066	-0.107768	0.889864	0.0101625	0.66748	0.032633	0.330239	0.0371274	0.454887	-0.0239682	0.0140292	0.218499	0.395618	-0.0731891	0.0889686	-0.11492	0.965288	-0.00273406	0.349336	0.0358368	0.12176	-0.173502	0.281838	-0.0813967	0.679632	-0.0164344	0/0	247	0	34	0	NA	NA	NA	NA
rs7086754_ENSG00000165424	ENSG00000165424	0.00219844	0.088485	0.078	0.019	0.0219844	0.529	0.0613331	0.058	0.110046	1	1	1	0.140868	1	0.138033	1	0.0562421	0.562421	rs7086754	53	chr10_79440799	ENSG00000165424	ZCCHC24	0.279136	-0.0333002	0.0449751	-0.0731115	0.260146	-0.0506765	0.0321638	-0.0537913	0.686539	0.0215547	0.27986	0.024657	0.615458	-0.0250266	0.280461	-0.0344073	0.936308	-0.00187387	0.260635	0.0563459	0.892719	-0.00549869	0.111676	-0.0524537	0.544443	-0.0190598	0.0369245	0.0615013	0.528324	-0.0193302	0.316556	-0.0251858	0.754324	-0.00955367	0.904997	-0.00524452	0.905044	-0.00588092	0.520756	-0.0165038	0.483927	-0.0101275	0.53961	-0.055059	0.253111	-0.0354763	0.432588	0.0117889	0.455873	-0.027632	0.695681	0.0076702	0.809574	-0.00664909	0.222859	-0.0456866	0.770374	-0.0112646	0.967355	-0.00344589	0.0925073	-0.0961526	0.645715	0.0138223	0.370987	0.0627222	0.897278	0.00248703	0.981116	0.00052867	0.14471	-0.0705447	0.32148	0.0423999	0.262124	0.0489209	0.568653	0.0190437	0.544214	-0.0125565	0.818046	-0.00455311	0.055538	0.0675072	0.242386	-0.0468807	0.120779	-0.0399486	0.401738	0.0274256	0.677257	-0.0109876	0.295199	-0.071817	0.393047	0.0309666	0.817501	-0.00961441	0/0	247	0	34	0	NA	NA	NA	NA
rs7086754_ENSG00000224596	ENSG00000224596	1.36991e-07	0.00946675	0.006	0	1.36991e-06	0.503	0.00656185	0.006	0.560704	1	0.880044	1	0.991201	1	0.98651	1	0.412396	1	rs7086754	53	chr10_79440799	ENSG00000224596	ZMIZ1-AS1	0.233143	0.0357876	0.556257	-0.0288105	0.0249882	-0.134437	0.372614	0.0437041	0.529492	0.0423965	0.717926	-0.0130386	0.121914	-0.19077	0.658709	-0.0427965	0.348252	0.0791978	0.831742	-0.015337	0.407212	0.0638201	0.894222	0.0122257	0.878658	0.0153441	0.0498268	-0.19178	0.233817	0.11498	0.671683	-0.0390595	0.943854	0.00746884	0.337768	-0.082347	0.370529	0.107174	0.813164	-0.00937572	0.557508	-0.014859	0.556353	0.0607524	0.399309	0.0476686	0.123975	-0.0776793	0.823774	0.0114189	0.0951876	-0.0711571	0.336602	0.0353666	0.745885	-0.0171228	0.892563	-0.00684181	0.0260968	0.320785	0.280614	0.078734	0.855171	-0.00762131	0.898438	-0.0136433	0.260932	-0.0416247	0.713847	0.0141632	0.677011	0.031821	0.698648	0.0254483	0.0581855	0.128937	0.265089	-0.0722673	0.573257	-0.022264	0.665397	0.0156553	0.605763	-0.0371196	0.684106	0.0217957	0.110409	-0.0951503	0.998404	-5.87772e-05	0.251817	0.0418899	0.0477852	-0.200695	0.274097	-0.100754	0.055049	-0.091766	0/0	247	0	34	0	NA	NA	NA	NA
rs7086754_ENSG00000225484	ENSG00000225484	0.321111	-0.0838946	0.17	0.226	1	0.471	-0.0581513	0.058	0.263735	1	0.75634	1	0.264452	1	0.242093	1	0.272732	1	rs7086754	53	chr10_79440799	ENSG00000225484	NUTM2B-AS1	0.956138	-0.00274743	0.940062	0.00370973	0.390082	0.0626832	0.336572	0.0454536	0.748784	0.0236223	0.97252	-0.00142023	0.429736	-0.102431	0.214406	0.116972	0.925928	-0.00832784	0.739938	0.0315888	0.943832	0.00663275	0.630534	-0.0427361	0.911241	-0.0117483	0.278616	-0.11227	0.880159	-0.0164551	0.885896	0.0137237	0.33348	-0.10102	0.995153	-0.000683522	0.744058	0.0395597	0.899793	-0.0070849	0.705241	0.0220154	0.602869	-0.0555244	0.902889	0.00644513	0.206352	0.0683489	0.625428	-0.0278386	0.244098	0.0532189	0.928695	0.00419205	0.283578	0.0638389	0.631932	0.0300441	0.13167	-0.227159	0.463728	-0.0647584	0.809854	0.0100422	0.599354	0.0629196	0.97312	0.0013914	0.417633	0.0372864	0.856996	-0.0131882	0.541818	0.0403557	0.451945	-0.0673556	0.784255	-0.0227577	0.513059	0.032816	0.928283	0.00389193	0.998051	0.000220259	0.402116	0.0556925	0.588633	-0.0322936	0.858193	0.0139039	0.37916	0.041213	0.484084	0.0513104	0.652995	0.0391142	0.103488	0.0656857	0/0	247	0	34	0	NA	NA	NA	NA
rs7086754_ENSG00000235426	ENSG00000235426	0.357993	-0.0250033	0.001	0.019	1	0.491	-0.017331	0.018	0.00138199	0.0138199	NA	NA	0.0149746	0.149746	0.0149538	0.149538	0.0700271	0.700271	rs7086754	53	chr10_79440799	ENSG00000235426	NA	NA	NA	NA	NA	NA	NA	NA	NA	NA	NA	NA	NA	NA	NA	NA	NA	NA	NA	NA	NA	NA	NA	NA	NA	NA	NA	NA	NA	NA	NA	NA	NA	NA	NA	0.2457	0.118307	NA	NA	NA	NA	NA	NA	NA	NA	0.286219	-0.0685289	NA	NA	NA	NA	NA	NA	0.297947	0.0556096	NA	NA	NA	NA	NA	NA	NA	NA	NA	NA	NA	NA	NA	NA	0.619902	-0.0252502	NA	NA	NA	NA	NA	NA	NA	NA	NA	NA	NA	NA	NA	NA	NA	NA	NA	NA	NA	NA	NA	NA	NA	NA	NA	NA	NA	NA	0/0	247	0	34	0	NA	NA	NA	NA
rs7086754_ENSG00000253626	ENSG00000253626	2.30353e-07	0.00914134	0.006	0	2.30353e-06	0.503	0.0063363	0.006	0.567842	1	0.88565	1	0.991223	1	0.986545	1	0.420896	1	rs7086754	53	chr10_79440799	ENSG00000253626	EIF5AL1	0.408083	-0.0448415	0.788445	-0.0156425	0.99836	-0.000179031	0.678533	0.0269177	0.973567	0.00309326	0.347518	-0.0494796	0.638107	-0.0616475	0.255254	-0.138748	0.270066	-0.113755	0.627672	-0.0472573	0.5374	0.0660899	0.701684	0.0440845	0.281304	-0.119565	0.945939	-0.0079235	0.843065	0.0241689	0.373799	-0.0943346	0.509221	0.0722072	0.815598	0.02932	0.313517	0.121745	0.417137	-0.0509171	0.571813	-0.0309765	0.8333	-0.0243461	0.551628	-0.0460424	0.136404	-0.0991783	0.310747	-0.0829586	0.131711	-0.0908826	0.758111	-0.0199276	0.259922	0.0846105	0.479167	0.0476244	0.652908	0.088088	0.62	0.0507629	0.912312	0.00569678	0.219946	0.148491	0.953349	-0.00275289	0.207822	-0.0692823	0.528559	-0.0729177	0.490221	-0.0554641	0.574101	0.0548465	0.0883542	-0.154235	0.462328	-0.0442126	0.675566	0.0215538	0.735737	-0.0328214	0.320604	-0.0863946	0.12608	-0.108335	0.86605	-0.00606271	0.628578	-0.0254141	0.644551	0.0507201	0.31243	0.106436	0.115885	-0.0791805	0/0	247	0	34	0	NA	NA	NA	NA
rs7086754_ENSG00000272447	ENSG00000272447	1.09741e-09	0.0120674	0.008	0	1.09741e-08	0.504	0.00836447	0.008	0.503123	1	NA	NA	0.991051	1	0.986262	1	0.345816	1	rs7086754	53	chr10_79440799	ENSG00000272447	LOC642361	0.00948229	-0.112118	0.524277	-0.0364438	0.519756	0.0558854	0.742296	0.0166394	0.963297	0.00441165	0.0817855	-0.07426	0.00440972	-0.334208	0.885995	0.0116997	0.572186	-0.0507812	0.466154	0.064006	0.368927	-0.0807047	0.230858	-0.0984962	0.491697	0.0614312	0.91233	-0.0114155	0.925114	0.00892234	0.871764	0.0154526	0.0713824	-0.187469	0.231348	-0.125572	0.883936	0.0178795	0.546985	-0.0320888	0.376481	0.0419518	0.956159	-0.00614603	0.331893	0.0665893	0.631941	0.0267927	0.0369764	-0.151976	0.53091	-0.0317036	0.25603	-0.0646983	0.147459	0.0843663	0.53929	-0.0329219	0.939919	-0.0139372	0.571648	-0.043491	0.86916	0.00794055	0.000929607	-0.43414	0.699644	-0.0139078	0.257285	-0.0520942	0.463398	-0.0615231	0.168972	-0.0991171	0.869466	-0.0143983	0.264757	-0.0827693	0.123433	-0.0852941	0.58246	-0.0248627	0.825161	0.0174171	0.344201	-0.080216	0.256858	-0.0702569	0.932564	-0.00557159	0.669714	-0.0201524	0.761725	-0.0338585	0.917613	0.00926662	0.196026	0.0619478	0/0	247	0	34	0	NA	NA	NA	NA
rs7086754_ENSG00000283913	ENSG00000283913	0.323791	-0.0723273	0.087	0.132	1	0.477	-0.0501334	0.046	0.240113	1	0.664186	1	0.220976	1	0.191162	1	0.247673	1	rs7086754	53	chr10_79440799	ENSG00000283913	NA	0.49902	-0.0368517	0.326578	0.0609354	0.00689644	0.232269	0.0820125	-0.109279	0.486561	0.0654314	0.51049	-0.0364484	0.567693	-0.0718064	0.691271	-0.0441581	0.416213	0.078772	0.247609	-0.111658	0.907512	-0.0113141	0.98627	-0.00188181	0.276559	-0.115564	0.936909	-0.00799904	0.833238	-0.0208004	0.413134	-0.0713121	0.00154374	-0.317704	0.116768	-0.163083	0.559822	-0.0755881	0.0471163	-0.13808	0.435768	0.0318455	NA	NA	0.270997	-0.0826178	0.984851	-0.00118714	0.486555	-0.0473231	0.237776	0.0678434	0.0842535	-0.0984013	0.965016	0.00297846	0.0849147	0.103741	0.389078	0.138073	0.915097	0.00830827	0.238687	-0.0481432	0.694235	-0.0488513	0.320419	-0.0392421	0.522131	0.0392115	0.150992	-0.152711	0.0195513	0.167832	0.534858	-0.047712	0.167663	0.112153	NA	NA	NA	NA	0.997514	0.00030758	0.290052	-0.0911581	0.248869	-0.0848967	0.832584	0.0162184	0.369583	-0.0502617	0.399258	-0.0930148	0.854415	0.0166442	NA	NA	0/0	247	0	34	0	NA	NA	NA	NA
rs709053_ENSG00000137310	ENSG00000137310	0.55353	-0.01922	0.115	0.134	1	0.491	-0.0133223	0.018	0.470749	1	0.431876	1	0.612996	1	0.590079	1	0.545953	1	rs709053	172	chr6_31356299	ENSG00000137310	TCF19	NA	NA	NA	NA	NA	NA	NA	NA	NA	NA	NA	NA	NA	NA	NA	NA	NA	NA	NA	NA	NA	NA	NA	NA	NA	NA	NA	NA	NA	NA	NA	NA	NA	NA	NA	NA	NA	NA	NA	NA	NA	NA	NA	NA	NA	NA	NA	NA	NA	NA	NA	NA	NA	NA	NA	NA	NA	NA	NA	NA	NA	NA	NA	NA	NA	NA	NA	NA	NA	NA	NA	NA	NA	NA	NA	NA	NA	NA	NA	NA	NA	NA	NA	NA	NA	NA	NA	NA	NA	NA	NA	NA	NA	NA	NA	NA	NA	NA	2024-01-01	77	400	13	60	0.881	0.473	1.756	NA
rs709053_ENSG00000137411	ENSG00000137411	0.097308	-0.107646	0.713	0.738	1	0.459	-0.0746146	0.082	0.0609294	1	0.196518	1	0.0686465	1	0.0442463	1	0.0862391	1	rs709053	172	chr6_31356299	ENSG00000137411	VARS2	NA	NA	NA	NA	NA	NA	NA	NA	NA	NA	NA	NA	NA	NA	NA	NA	NA	NA	NA	NA	NA	NA	NA	NA	NA	NA	NA	NA	NA	NA	NA	NA	NA	NA	NA	NA	NA	NA	NA	NA	NA	NA	NA	NA	NA	NA	NA	NA	NA	NA	NA	NA	NA	NA	NA	NA	NA	NA	NA	NA	NA	NA	NA	NA	NA	NA	NA	NA	NA	NA	NA	NA	NA	NA	NA	NA	NA	NA	NA	NA	NA	NA	NA	NA	NA	NA	NA	NA	NA	NA	NA	NA	NA	NA	NA	NA	NA	NA	2024-01-01	77	400	13	60	0.881	0.473	1.756	NA
rs709053_ENSG00000198563	ENSG00000198563	0.076803	-0.0779175	0.154	0.209	1	0.472	-0.0540083	0.056	0.0479239	1	0.266928	1	0.0457145	1	0.044364	1	0.0529833	1	rs709053	172	chr6_31356299	ENSG00000198563	DDX39B	NA	NA	NA	NA	NA	NA	NA	NA	NA	NA	NA	NA	NA	NA	NA	NA	NA	NA	NA	NA	NA	NA	NA	NA	NA	NA	NA	NA	NA	NA	NA	NA	NA	NA	NA	NA	NA	NA	NA	NA	NA	NA	NA	NA	NA	NA	NA	NA	NA	NA	NA	NA	NA	NA	NA	NA	NA	NA	NA	NA	NA	NA	NA	NA	NA	NA	NA	NA	NA	NA	NA	NA	NA	NA	NA	NA	NA	NA	NA	NA	NA	NA	NA	NA	NA	NA	NA	NA	NA	NA	NA	NA	NA	NA	NA	NA	NA	NA	2024-01-01	77	400	13	60	0.881	0.473	1.756	NA
rs709053_ENSG00000204387	ENSG00000204387	0.228759	-0.0366711	0.079	0.11	1	0.484	-0.0254185	0.032	0.142071	1	0	0	0.218777	1	0.21695	1	0.198008	1	rs709053	172	chr6_31356299	ENSG00000204387	SNHG32	NA	NA	NA	NA	NA	NA	NA	NA	NA	NA	NA	NA	NA	NA	NA	NA	NA	NA	NA	NA	NA	NA	NA	NA	NA	NA	NA	NA	NA	NA	NA	NA	NA	NA	NA	NA	NA	NA	NA	NA	NA	NA	NA	NA	NA	NA	NA	NA	NA	NA	NA	NA	NA	NA	NA	NA	NA	NA	NA	NA	NA	NA	NA	NA	NA	NA	NA	NA	NA	NA	NA	NA	NA	NA	NA	NA	NA	NA	NA	NA	NA	NA	NA	NA	NA	NA	NA	NA	NA	NA	NA	NA	NA	NA	NA	NA	NA	NA	2024-01-01	77	400	13	60	0.881	0.473	1.756	NA
rs709053_ENSG00000204388	ENSG00000204388	0.296555	-0.098288	0.037	0.047	1	0.495	-0.068128	0.01	0.483986	1	1.66494e-63	6.99275e-62	0.00012114	0.00508787	7.77713e-06	0.00032664	0.103703	1	rs709053	172	chr6_31356299	ENSG00000204388	HSPA1B	NA	NA	NA	NA	NA	NA	NA	NA	NA	NA	NA	NA	NA	NA	NA	NA	NA	NA	NA	NA	NA	NA	NA	NA	NA	NA	NA	NA	NA	NA	NA	NA	NA	NA	NA	NA	NA	NA	NA	NA	NA	NA	NA	NA	NA	NA	NA	NA	NA	NA	NA	NA	NA	NA	NA	NA	NA	NA	NA	NA	NA	NA	NA	NA	NA	NA	NA	NA	NA	NA	NA	NA	NA	NA	NA	NA	NA	NA	NA	NA	NA	NA	NA	NA	NA	NA	NA	NA	NA	NA	NA	NA	NA	NA	NA	NA	NA	NA	2024-01-01	77	400	13	60	0.881	0.473	1.756	NA
rs709053_ENSG00000204389	ENSG00000204389	0.00355174	-0.38003	0.106	0.203	0.149173	0.45	-0.263416	0.1	4.11653e-05	0.00172894	3.7176e-53	1.56139e-51	1.21206e-16	5.09064e-15	8.21896e-29	3.45197e-27	1.87755e-05	0.00078857	rs709053	172	chr6_31356299	ENSG00000204389	HSPA1A	NA	NA	NA	NA	NA	NA	NA	NA	NA	NA	NA	NA	NA	NA	NA	NA	NA	NA	NA	NA	NA	NA	NA	NA	NA	NA	NA	NA	NA	NA	NA	NA	NA	NA	NA	NA	NA	NA	NA	NA	NA	NA	NA	NA	NA	NA	NA	NA	NA	NA	NA	NA	NA	NA	NA	NA	NA	NA	NA	NA	NA	NA	NA	NA	NA	NA	NA	NA	NA	NA	NA	NA	NA	NA	NA	NA	NA	NA	NA	NA	NA	NA	NA	NA	NA	NA	NA	NA	NA	NA	NA	NA	NA	NA	NA	NA	NA	NA	2024-01-01	77	400	13	60	0.881	0.473	1.756	NA
rs709053_ENSG00000204390	ENSG00000204390	0.0253302	0.00168205	0.001	0	1	0.501	0.00116591	0.002	0.654425	1	NA	NA	0.996149	1	0.994059	1	0.530369	1	rs709053	172	chr6_31356299	ENSG00000204390	HSPA1L	NA	NA	NA	NA	NA	NA	NA	NA	NA	NA	NA	NA	NA	NA	NA	NA	NA	NA	NA	NA	NA	NA	NA	NA	NA	NA	NA	NA	NA	NA	NA	NA	NA	NA	NA	NA	NA	NA	NA	NA	NA	NA	NA	NA	NA	NA	NA	NA	NA	NA	NA	NA	NA	NA	NA	NA	NA	NA	NA	NA	NA	NA	NA	NA	NA	NA	NA	NA	NA	NA	NA	NA	NA	NA	NA	NA	NA	NA	NA	NA	NA	NA	NA	NA	NA	NA	NA	NA	NA	NA	NA	NA	NA	NA	NA	NA	NA	NA	2024-01-01	77	400	13	60	0.881	0.473	1.756	NA
rs709053_ENSG00000204392	ENSG00000204392	0.953632	0.00163198	0.088	0.093	1	0.498	0.0011312	0.004	0.846126	1	0	0	0.959366	1	0.958665	1	0.954654	1	rs709053	172	chr6_31356299	ENSG00000204392	LSM2	NA	NA	NA	NA	NA	NA	NA	NA	NA	NA	NA	NA	NA	NA	NA	NA	NA	NA	NA	NA	NA	NA	NA	NA	NA	NA	NA	NA	NA	NA	NA	NA	NA	NA	NA	NA	NA	NA	NA	NA	NA	NA	NA	NA	NA	NA	NA	NA	NA	NA	NA	NA	NA	NA	NA	NA	NA	NA	NA	NA	NA	NA	NA	NA	NA	NA	NA	NA	NA	NA	NA	NA	NA	NA	NA	NA	NA	NA	NA	NA	NA	NA	NA	NA	NA	NA	NA	NA	NA	NA	NA	NA	NA	NA	NA	NA	NA	NA	2024-01-01	77	400	13	60	0.881	0.473	1.756	NA
rs709053_ENSG00000204394	ENSG00000204394	0.129053	0.0340639	0.063	0.041	1	0.511	0.0236113	0.022	0.233033	1	0	0	0.21516	1	0.21271	1	0.190285	1	rs709053	172	chr6_31356299	ENSG00000204394	VARS1	NA	NA	NA	NA	NA	NA	NA	NA	NA	NA	NA	NA	NA	NA	NA	NA	NA	NA	NA	NA	NA	NA	NA	NA	NA	NA	NA	NA	NA	NA	NA	NA	NA	NA	NA	NA	NA	NA	NA	NA	NA	NA	NA	NA	NA	NA	NA	NA	NA	NA	NA	NA	NA	NA	NA	NA	NA	NA	NA	NA	NA	NA	NA	NA	NA	NA	NA	NA	NA	NA	NA	NA	NA	NA	NA	NA	NA	NA	NA	NA	NA	NA	NA	NA	NA	NA	NA	NA	NA	NA	NA	NA	NA	NA	NA	NA	NA	NA	2024-01-01	77	400	13	60	0.881	0.473	1.756	NA
rs709053_ENSG00000204396	ENSG00000204396	0.517142	-0.0104573	0.015	0.023	1	0.496	-0.00724845	0.008	0.417173	1	0	0	0.469775	1	0.457325	1	0.471119	1	rs709053	172	chr6_31356299	ENSG00000204396	VWA7	NA	NA	NA	NA	NA	NA	NA	NA	NA	NA	NA	NA	NA	NA	NA	NA	NA	NA	NA	NA	NA	NA	NA	NA	NA	NA	NA	NA	NA	NA	NA	NA	NA	NA	NA	NA	NA	NA	NA	NA	NA	NA	NA	NA	NA	NA	NA	NA	NA	NA	NA	NA	NA	NA	NA	NA	NA	NA	NA	NA	NA	NA	NA	NA	NA	NA	NA	NA	NA	NA	NA	NA	NA	NA	NA	NA	NA	NA	NA	NA	NA	NA	NA	NA	NA	NA	NA	NA	NA	NA	NA	NA	NA	NA	NA	NA	NA	NA	2024-01-01	77	400	13	60	0.881	0.473	1.756	NA
rs709053_ENSG00000204410	ENSG00000204410	0.0481603	-0.108787	0.208	0.267	1	0.467	-0.0754057	0.066	0.0395718	1	0.0283389	1	0.0163529	0.686823	0.0118284	0.496793	0.0276849	1	rs709053	172	chr6_31356299	ENSG00000204410	MSH5	NA	NA	NA	NA	NA	NA	NA	NA	NA	NA	NA	NA	NA	NA	NA	NA	NA	NA	NA	NA	NA	NA	NA	NA	NA	NA	NA	NA	NA	NA	NA	NA	NA	NA	NA	NA	NA	NA	NA	NA	NA	NA	NA	NA	NA	NA	NA	NA	NA	NA	NA	NA	NA	NA	NA	NA	NA	NA	NA	NA	NA	NA	NA	NA	NA	NA	NA	NA	NA	NA	NA	NA	NA	NA	NA	NA	NA	NA	NA	NA	NA	NA	NA	NA	NA	NA	NA	NA	NA	NA	NA	NA	NA	NA	NA	NA	NA	NA	2024-01-01	77	400	13	60	0.881	0.473	1.756	NA
rs709053_ENSG00000204427	ENSG00000204427	0.923126	-0.00150315	0.028	0.029	1	0.499	-0.0010419	0.002	0.904815	1	0	0	0.934551	1	0.934415	1	0.922353	1	rs709053	172	chr6_31356299	ENSG00000204427	ABHD16A	NA	NA	NA	NA	NA	NA	NA	NA	NA	NA	NA	NA	NA	NA	NA	NA	NA	NA	NA	NA	NA	NA	NA	NA	NA	NA	NA	NA	NA	NA	NA	NA	NA	NA	NA	NA	NA	NA	NA	NA	NA	NA	NA	NA	NA	NA	NA	NA	NA	NA	NA	NA	NA	NA	NA	NA	NA	NA	NA	NA	NA	NA	NA	NA	NA	NA	NA	NA	NA	NA	NA	NA	NA	NA	NA	NA	NA	NA	NA	NA	NA	NA	NA	NA	NA	NA	NA	NA	NA	NA	NA	NA	NA	NA	NA	NA	NA	NA	2024-01-01	77	400	13	60	0.881	0.473	1.756	NA
rs709053_ENSG00000204428	ENSG00000204428	0.00466568	0.00269034	0.002	0	0.195958	0.501	0.0018648	0.002	0.570957	1	NA	NA	0.993867	1	0.990561	1	0.427315	1	rs709053	172	chr6_31356299	ENSG00000204428	LY6G5C	NA	NA	NA	NA	NA	NA	NA	NA	NA	NA	NA	NA	NA	NA	NA	NA	NA	NA	NA	NA	NA	NA	NA	NA	NA	NA	NA	NA	NA	NA	NA	NA	NA	NA	NA	NA	NA	NA	NA	NA	NA	NA	NA	NA	NA	NA	NA	NA	NA	NA	NA	NA	NA	NA	NA	NA	NA	NA	NA	NA	NA	NA	NA	NA	NA	NA	NA	NA	NA	NA	NA	NA	NA	NA	NA	NA	NA	NA	NA	NA	NA	NA	NA	NA	NA	NA	NA	NA	NA	NA	NA	NA	NA	NA	NA	NA	NA	NA	2024-01-01	77	400	13	60	0.881	0.473	1.756	NA
rs709053_ENSG00000204435	ENSG00000204435	0.668358	0.0163793	0.119	0.11	1	0.505	0.0113533	0.01	0.719328	1	0.511235	1	0.652696	1	0.647699	1	0.678448	1	rs709053	172	chr6_31356299	ENSG00000204435	CSNK2B	NA	NA	NA	NA	NA	NA	NA	NA	NA	NA	NA	NA	NA	NA	NA	NA	NA	NA	NA	NA	NA	NA	NA	NA	NA	NA	NA	NA	NA	NA	NA	NA	NA	NA	NA	NA	NA	NA	NA	NA	NA	NA	NA	NA	NA	NA	NA	NA	NA	NA	NA	NA	NA	NA	NA	NA	NA	NA	NA	NA	NA	NA	NA	NA	NA	NA	NA	NA	NA	NA	NA	NA	NA	NA	NA	NA	NA	NA	NA	NA	NA	NA	NA	NA	NA	NA	NA	NA	NA	NA	NA	NA	NA	NA	NA	NA	NA	NA	2024-01-01	77	400	13	60	0.881	0.473	1.756	NA
rs709053_ENSG00000204438	ENSG00000204438	0.695197	0.00569375	0.021	0.017	1	0.502	0.0039466	0.004	0.72027	1	NA	NA	0.723505	1	0.723495	1	0.7119	1	rs709053	172	chr6_31356299	ENSG00000204438	GPANK1	NA	NA	NA	NA	NA	NA	NA	NA	NA	NA	NA	NA	NA	NA	NA	NA	NA	NA	NA	NA	NA	NA	NA	NA	NA	NA	NA	NA	NA	NA	NA	NA	NA	NA	NA	NA	NA	NA	NA	NA	NA	NA	NA	NA	NA	NA	NA	NA	NA	NA	NA	NA	NA	NA	NA	NA	NA	NA	NA	NA	NA	NA	NA	NA	NA	NA	NA	NA	NA	NA	NA	NA	NA	NA	NA	NA	NA	NA	NA	NA	NA	NA	NA	NA	NA	NA	NA	NA	NA	NA	NA	NA	NA	NA	NA	NA	NA	NA	2024-01-01	77	400	13	60	0.881	0.473	1.756	NA
rs709053_ENSG00000204439	ENSG00000204439	0.885831	0.00136524	0.007	0.006	1	0.5	0.00094631	0	0.908454	1	1	1	0.884528	1	0.881449	1	0.89165	1	rs709053	172	chr6_31356299	ENSG00000204439	C6orf47	NA	NA	NA	NA	NA	NA	NA	NA	NA	NA	NA	NA	NA	NA	NA	NA	NA	NA	NA	NA	NA	NA	NA	NA	NA	NA	NA	NA	NA	NA	NA	NA	NA	NA	NA	NA	NA	NA	NA	NA	NA	NA	NA	NA	NA	NA	NA	NA	NA	NA	NA	NA	NA	NA	NA	NA	NA	NA	NA	NA	NA	NA	NA	NA	NA	NA	NA	NA	NA	NA	NA	NA	NA	NA	NA	NA	NA	NA	NA	NA	NA	NA	NA	NA	NA	NA	NA	NA	NA	NA	NA	NA	NA	NA	NA	NA	NA	NA	2024-01-01	77	400	13	60	0.881	0.473	1.756	NA
rs709053_ENSG00000204444	ENSG00000204444	0.260682	-0.016221	0.006	0.017	1	0.494	-0.0112436	0.012	0.0688798	1	NA	NA	0.0832788	1	0.0832607	1	0.128798	1	rs709053	172	chr6_31356299	ENSG00000204444	APOM	NA	NA	NA	NA	NA	NA	NA	NA	NA	NA	NA	NA	NA	NA	NA	NA	NA	NA	NA	NA	NA	NA	NA	NA	NA	NA	NA	NA	NA	NA	NA	NA	NA	NA	NA	NA	NA	NA	NA	NA	NA	NA	NA	NA	NA	NA	NA	NA	NA	NA	NA	NA	NA	NA	NA	NA	NA	NA	NA	NA	NA	NA	NA	NA	NA	NA	NA	NA	NA	NA	NA	NA	NA	NA	NA	NA	NA	NA	NA	NA	NA	NA	NA	NA	NA	NA	NA	NA	NA	NA	NA	NA	NA	NA	NA	NA	NA	NA	2024-01-01	77	400	13	60	0.881	0.473	1.756	NA
rs709053_ENSG00000204463	ENSG00000204463	0.33094	0.0283459	0.087	0.07	1	0.509	0.0196479	0.018	0.423094	1	0	0	0.36608	1	0.364769	1	0.371773	1	rs709053	172	chr6_31356299	ENSG00000204463	BAG6	NA	NA	NA	NA	NA	NA	NA	NA	NA	NA	NA	NA	NA	NA	NA	NA	NA	NA	NA	NA	NA	NA	NA	NA	NA	NA	NA	NA	NA	NA	NA	NA	NA	NA	NA	NA	NA	NA	NA	NA	NA	NA	NA	NA	NA	NA	NA	NA	NA	NA	NA	NA	NA	NA	NA	NA	NA	NA	NA	NA	NA	NA	NA	NA	NA	NA	NA	NA	NA	NA	NA	NA	NA	NA	NA	NA	NA	NA	NA	NA	NA	NA	NA	NA	NA	NA	NA	NA	NA	NA	NA	NA	NA	NA	NA	NA	NA	NA	2024-01-01	77	400	13	60	0.881	0.473	1.756	NA
rs709053_ENSG00000204469	ENSG00000204469	0.116116	-0.0538775	0.076	0.116	1	0.48	-0.037345	0.04	0.0553309	1	0.26504	1	0.0753729	1	0.0675383	1	0.0793623	1	rs709053	172	chr6_31356299	ENSG00000204469	PRRC2A	NA	NA	NA	NA	NA	NA	NA	NA	NA	NA	NA	NA	NA	NA	NA	NA	NA	NA	NA	NA	NA	NA	NA	NA	NA	NA	NA	NA	NA	NA	NA	NA	NA	NA	NA	NA	NA	NA	NA	NA	NA	NA	NA	NA	NA	NA	NA	NA	NA	NA	NA	NA	NA	NA	NA	NA	NA	NA	NA	NA	NA	NA	NA	NA	NA	NA	NA	NA	NA	NA	NA	NA	NA	NA	NA	NA	NA	NA	NA	NA	NA	NA	NA	NA	NA	NA	NA	NA	NA	NA	NA	NA	NA	NA	NA	NA	NA	NA	2024-01-01	77	400	13	60	0.881	0.473	1.756	NA
rs709053_ENSG00000204498	ENSG00000204498	0.742975	-0.00483534	0.019	0.023	1	0.498	-0.0033516	0.004	0.683285	1	0	0	0.765512	1	0.75559	1	0.733942	1	rs709053	172	chr6_31356299	ENSG00000204498	NFKBIL1	NA	NA	NA	NA	NA	NA	NA	NA	NA	NA	NA	NA	NA	NA	NA	NA	NA	NA	NA	NA	NA	NA	NA	NA	NA	NA	NA	NA	NA	NA	NA	NA	NA	NA	NA	NA	NA	NA	NA	NA	NA	NA	NA	NA	NA	NA	NA	NA	NA	NA	NA	NA	NA	NA	NA	NA	NA	NA	NA	NA	NA	NA	NA	NA	NA	NA	NA	NA	NA	NA	NA	NA	NA	NA	NA	NA	NA	NA	NA	NA	NA	NA	NA	NA	NA	NA	NA	NA	NA	NA	NA	NA	NA	NA	NA	NA	NA	NA	2024-01-01	77	400	13	60	0.881	0.473	1.756	NA
rs709053_ENSG00000204516	ENSG00000204516	0.250304	-0.0600369	0.479	0.529	1	0.476	-0.0416144	0.048	0.232027	1	0.642564	1	0.318778	1	0.269311	1	0.248884	1	rs709053	172	chr6_31356299	ENSG00000204516	MICB	NA	NA	NA	NA	NA	NA	NA	NA	NA	NA	NA	NA	NA	NA	NA	NA	NA	NA	NA	NA	NA	NA	NA	NA	NA	NA	NA	NA	NA	NA	NA	NA	NA	NA	NA	NA	NA	NA	NA	NA	NA	NA	NA	NA	NA	NA	NA	NA	NA	NA	NA	NA	NA	NA	NA	NA	NA	NA	NA	NA	NA	NA	NA	NA	NA	NA	NA	NA	NA	NA	NA	NA	NA	NA	NA	NA	NA	NA	NA	NA	NA	NA	NA	NA	NA	NA	NA	NA	NA	NA	NA	NA	NA	NA	NA	NA	NA	NA	2024-01-01	77	400	13	60	0.881	0.473	1.756	NA
rs709053_ENSG00000204520	ENSG00000204520	0.1783	-0.0677568	0.784	0.837	1	0.475	-0.0469655	0.05	0.251488	1	0.314893	1	0.26757	1	0.197967	1	0.188508	1	rs709053	172	chr6_31356299	ENSG00000204520	MICA	NA	NA	NA	NA	NA	NA	NA	NA	NA	NA	NA	NA	NA	NA	NA	NA	NA	NA	NA	NA	NA	NA	NA	NA	NA	NA	NA	NA	NA	NA	NA	NA	NA	NA	NA	NA	NA	NA	NA	NA	NA	NA	NA	NA	NA	NA	NA	NA	NA	NA	NA	NA	NA	NA	NA	NA	NA	NA	NA	NA	NA	NA	NA	NA	NA	NA	NA	NA	NA	NA	NA	NA	NA	NA	NA	NA	NA	NA	NA	NA	NA	NA	NA	NA	NA	NA	NA	NA	NA	NA	NA	NA	NA	NA	NA	NA	NA	NA	2024-01-01	77	400	13	60	0.881	0.473	1.756	NA
rs709053_ENSG00000204525	ENSG00000204525	0.663592	-0.0635726	0.977	0.959	1	0.477	-0.0440651	0.046	0.297838	1	0.22583	1	0.280591	1	0.117708	1	0.628966	1	rs709053	172	chr6_31356299	ENSG00000204525	HLA-C	NA	NA	NA	NA	NA	NA	NA	NA	NA	NA	NA	NA	NA	NA	NA	NA	NA	NA	NA	NA	NA	NA	NA	NA	NA	NA	NA	NA	NA	NA	NA	NA	NA	NA	NA	NA	NA	NA	NA	NA	NA	NA	NA	NA	NA	NA	NA	NA	NA	NA	NA	NA	NA	NA	NA	NA	NA	NA	NA	NA	NA	NA	NA	NA	NA	NA	NA	NA	NA	NA	NA	NA	NA	NA	NA	NA	NA	NA	NA	NA	NA	NA	NA	NA	NA	NA	NA	NA	NA	NA	NA	NA	NA	NA	NA	NA	NA	NA	2024-01-01	77	400	13	60	0.881	0.473	1.756	NA
rs709053_ENSG00000204531	ENSG00000204531	7.73031e-15	0.0200563	0.014	0	3.24673e-13	0.507	0.013902	0.014	0.118301	1	NA	NA	0.989205	1	0.983313	1	0.0292259	1	rs709053	172	chr6_31356299	ENSG00000204531	POU5F1	NA	NA	NA	NA	NA	NA	NA	NA	NA	NA	NA	NA	NA	NA	NA	NA	NA	NA	NA	NA	NA	NA	NA	NA	NA	NA	NA	NA	NA	NA	NA	NA	NA	NA	NA	NA	NA	NA	NA	NA	NA	NA	NA	NA	NA	NA	NA	NA	NA	NA	NA	NA	NA	NA	NA	NA	NA	NA	NA	NA	NA	NA	NA	NA	NA	NA	NA	NA	NA	NA	NA	NA	NA	NA	NA	NA	NA	NA	NA	NA	NA	NA	NA	NA	NA	NA	NA	NA	NA	NA	NA	NA	NA	NA	NA	NA	NA	NA	2024-01-01	77	400	13	60	0.881	0.473	1.756	NA
rs709053_ENSG00000204536	ENSG00000204536	0.370225	-0.0580228	0.491	0.517	1	0.481	-0.0402183	0.038	0.367078	1	0.77214	1	0.341055	1	0.287458	1	0.357962	1	rs709053	172	chr6_31356299	ENSG00000204536	CCHCR1	NA	NA	NA	NA	NA	NA	NA	NA	NA	NA	NA	NA	NA	NA	NA	NA	NA	NA	NA	NA	NA	NA	NA	NA	NA	NA	NA	NA	NA	NA	NA	NA	NA	NA	NA	NA	NA	NA	NA	NA	NA	NA	NA	NA	NA	NA	NA	NA	NA	NA	NA	NA	NA	NA	NA	NA	NA	NA	NA	NA	NA	NA	NA	NA	NA	NA	NA	NA	NA	NA	NA	NA	NA	NA	NA	NA	NA	NA	NA	NA	NA	NA	NA	NA	NA	NA	NA	NA	NA	NA	NA	NA	NA	NA	NA	NA	NA	NA	2024-01-01	77	400	13	60	0.881	0.473	1.756	NA
rs709053_ENSG00000204539	ENSG00000204539	0.349484	-0.017511	0.021	0.035	1	0.493	-0.0121377	0.014	0.200573	1	0	0	0.341607	1	0.292438	1	0.299992	1	rs709053	172	chr6_31356299	ENSG00000204539	CDSN	NA	NA	NA	NA	NA	NA	NA	NA	NA	NA	NA	NA	NA	NA	NA	NA	NA	NA	NA	NA	NA	NA	NA	NA	NA	NA	NA	NA	NA	NA	NA	NA	NA	NA	NA	NA	NA	NA	NA	NA	NA	NA	NA	NA	NA	NA	NA	NA	NA	NA	NA	NA	NA	NA	NA	NA	NA	NA	NA	NA	NA	NA	NA	NA	NA	NA	NA	NA	NA	NA	NA	NA	NA	NA	NA	NA	NA	NA	NA	NA	NA	NA	NA	NA	NA	NA	NA	NA	NA	NA	NA	NA	NA	NA	NA	NA	NA	NA	2024-01-01	77	400	13	60	0.881	0.473	1.756	NA
rs709053_ENSG00000204540	ENSG00000204540	0.0348261	-0.104278	0.209	0.285	1	0.461	-0.0722802	0.078	0.0156017	0.655273	0.13501	1	0.0328645	1	0.017812	0.748103	0.0238209	1	rs709053	172	chr6_31356299	ENSG00000204540	PSORS1C1	NA	NA	NA	NA	NA	NA	NA	NA	NA	NA	NA	NA	NA	NA	NA	NA	NA	NA	NA	NA	NA	NA	NA	NA	NA	NA	NA	NA	NA	NA	NA	NA	NA	NA	NA	NA	NA	NA	NA	NA	NA	NA	NA	NA	NA	NA	NA	NA	NA	NA	NA	NA	NA	NA	NA	NA	NA	NA	NA	NA	NA	NA	NA	NA	NA	NA	NA	NA	NA	NA	NA	NA	NA	NA	NA	NA	NA	NA	NA	NA	NA	NA	NA	NA	NA	NA	NA	NA	NA	NA	NA	NA	NA	NA	NA	NA	NA	NA	2024-01-01	77	400	13	60	0.881	0.473	1.756	NA
rs709053_ENSG00000204580	ENSG00000204580	0.225389	-0.0255934	0.022	0.041	1	0.491	-0.01774	0.018	0.0995409	1	0	0	0.138492	1	0.127172	1	0.153124	1	rs709053	172	chr6_31356299	ENSG00000204580	DDR1	NA	NA	NA	NA	NA	NA	NA	NA	NA	NA	NA	NA	NA	NA	NA	NA	NA	NA	NA	NA	NA	NA	NA	NA	NA	NA	NA	NA	NA	NA	NA	NA	NA	NA	NA	NA	NA	NA	NA	NA	NA	NA	NA	NA	NA	NA	NA	NA	NA	NA	NA	NA	NA	NA	NA	NA	NA	NA	NA	NA	NA	NA	NA	NA	NA	NA	NA	NA	NA	NA	NA	NA	NA	NA	NA	NA	NA	NA	NA	NA	NA	NA	NA	NA	NA	NA	NA	NA	NA	NA	NA	NA	NA	NA	NA	NA	NA	NA	2024-01-01	77	400	13	60	0.881	0.473	1.756	NA
rs709053_ENSG00000206337	ENSG00000206337	0.0695832	-0.0518913	0.026	0.058	1	0.484	-0.0359683	0.032	0.0104435	0.438627	7.62312e-06	0.000320171	0.00592998	0.249059	0.00502303	0.210967	0.0171374	0.719771	rs709053	172	chr6_31356299	ENSG00000206337	HCP5	NA	NA	NA	NA	NA	NA	NA	NA	NA	NA	NA	NA	NA	NA	NA	NA	NA	NA	NA	NA	NA	NA	NA	NA	NA	NA	NA	NA	NA	NA	NA	NA	NA	NA	NA	NA	NA	NA	NA	NA	NA	NA	NA	NA	NA	NA	NA	NA	NA	NA	NA	NA	NA	NA	NA	NA	NA	NA	NA	NA	NA	NA	NA	NA	NA	NA	NA	NA	NA	NA	NA	NA	NA	NA	NA	NA	NA	NA	NA	NA	NA	NA	NA	NA	NA	NA	NA	NA	NA	NA	NA	NA	NA	NA	NA	NA	NA	NA	2024-01-01	77	400	13	60	0.881	0.473	1.756	NA
rs709053_ENSG00000206344	ENSG00000206344	0.00970333	0.0322982	0.034	0.012	0.40754	0.511	0.0223874	0.022	0.109773	1	0	0	0.126655	1	0.126216	1	0.0655597	1	rs709053	172	chr6_31356299	ENSG00000206344	HCG27	NA	NA	NA	NA	NA	NA	NA	NA	NA	NA	NA	NA	NA	NA	NA	NA	NA	NA	NA	NA	NA	NA	NA	NA	NA	NA	NA	NA	NA	NA	NA	NA	NA	NA	NA	NA	NA	NA	NA	NA	NA	NA	NA	NA	NA	NA	NA	NA	NA	NA	NA	NA	NA	NA	NA	NA	NA	NA	NA	NA	NA	NA	NA	NA	NA	NA	NA	NA	NA	NA	NA	NA	NA	NA	NA	NA	NA	NA	NA	NA	NA	NA	NA	NA	NA	NA	NA	NA	NA	NA	NA	NA	NA	NA	NA	NA	NA	NA	2024-01-01	77	400	13	60	0.881	0.473	1.756	NA
rs709053_ENSG00000213719	ENSG00000213719	0.878692	0.0130366	0.253	0.256	1	0.5	0.00903627	0	0.977685	1	0.472066	1	0.786185	1	0.78285	1	0.881645	1	rs709053	172	chr6_31356299	ENSG00000213719	CLIC1	NA	NA	NA	NA	NA	NA	NA	NA	NA	NA	NA	NA	NA	NA	NA	NA	NA	NA	NA	NA	NA	NA	NA	NA	NA	NA	NA	NA	NA	NA	NA	NA	NA	NA	NA	NA	NA	NA	NA	NA	NA	NA	NA	NA	NA	NA	NA	NA	NA	NA	NA	NA	NA	NA	NA	NA	NA	NA	NA	NA	NA	NA	NA	NA	NA	NA	NA	NA	NA	NA	NA	NA	NA	NA	NA	NA	NA	NA	NA	NA	NA	NA	NA	NA	NA	NA	NA	NA	NA	NA	NA	NA	NA	NA	NA	NA	NA	NA	2024-01-01	77	400	13	60	0.881	0.473	1.756	NA
rs709053_ENSG00000213722	ENSG00000213722	0.580008	0.0083276	0.023	0.017	1	0.503	0.00577226	0.006	0.638925	1	0	0	0.621642	1	0.619511	1	0.613232	1	rs709053	172	chr6_31356299	ENSG00000213722	DDAH2	NA	NA	NA	NA	NA	NA	NA	NA	NA	NA	NA	NA	NA	NA	NA	NA	NA	NA	NA	NA	NA	NA	NA	NA	NA	NA	NA	NA	NA	NA	NA	NA	NA	NA	NA	NA	NA	NA	NA	NA	NA	NA	NA	NA	NA	NA	NA	NA	NA	NA	NA	NA	NA	NA	NA	NA	NA	NA	NA	NA	NA	NA	NA	NA	NA	NA	NA	NA	NA	NA	NA	NA	NA	NA	NA	NA	NA	NA	NA	NA	NA	NA	NA	NA	NA	NA	NA	NA	NA	NA	NA	NA	NA	NA	NA	NA	NA	NA	2024-01-01	77	400	13	60	0.881	0.473	1.756	NA
rs709053_ENSG00000213760	ENSG00000213760	0.000906077	0.00369793	0.003	0	0.0380552	0.501	0.00256321	0.002	0.506177	1	NA	NA	0.993737	1	0.990347	1	0.351869	1	rs709053	172	chr6_31356299	ENSG00000213760	ATP6V1G2	NA	NA	NA	NA	NA	NA	NA	NA	NA	NA	NA	NA	NA	NA	NA	NA	NA	NA	NA	NA	NA	NA	NA	NA	NA	NA	NA	NA	NA	NA	NA	NA	NA	NA	NA	NA	NA	NA	NA	NA	NA	NA	NA	NA	NA	NA	NA	NA	NA	NA	NA	NA	NA	NA	NA	NA	NA	NA	NA	NA	NA	NA	NA	NA	NA	NA	NA	NA	NA	NA	NA	NA	NA	NA	NA	NA	NA	NA	NA	NA	NA	NA	NA	NA	NA	NA	NA	NA	NA	NA	NA	NA	NA	NA	NA	NA	NA	NA	2024-01-01	77	400	13	60	0.881	0.473	1.756	NA
rs709053_ENSG00000213780	ENSG00000213780	0.432555	-0.0206878	0.073	0.093	1	0.49	-0.0143397	0.02	0.321821	1	0	0	0.488992	1	0.47446	1	0.417986	1	rs709053	172	chr6_31356299	ENSG00000213780	GTF2H4	NA	NA	NA	NA	NA	NA	NA	NA	NA	NA	NA	NA	NA	NA	NA	NA	NA	NA	NA	NA	NA	NA	NA	NA	NA	NA	NA	NA	NA	NA	NA	NA	NA	NA	NA	NA	NA	NA	NA	NA	NA	NA	NA	NA	NA	NA	NA	NA	NA	NA	NA	NA	NA	NA	NA	NA	NA	NA	NA	NA	NA	NA	NA	NA	NA	NA	NA	NA	NA	NA	NA	NA	NA	NA	NA	NA	NA	NA	NA	NA	NA	NA	NA	NA	NA	NA	NA	NA	NA	NA	NA	NA	NA	NA	NA	NA	NA	NA	2024-01-01	77	400	13	60	0.881	0.473	1.756	NA
rs709053_ENSG00000228789	ENSG00000228789	0.000308973	0.00436926	0.003	0	0.0129769	0.502	0.00302854	0.004	0.469718	1	NA	NA	0.993669	1	0.990235	1	0.311448	1	rs709053	172	chr6_31356299	ENSG00000228789	HCG22	NA	NA	NA	NA	NA	NA	NA	NA	NA	NA	NA	NA	NA	NA	NA	NA	NA	NA	NA	NA	NA	NA	NA	NA	NA	NA	NA	NA	NA	NA	NA	NA	NA	NA	NA	NA	NA	NA	NA	NA	NA	NA	NA	NA	NA	NA	NA	NA	NA	NA	NA	NA	NA	NA	NA	NA	NA	NA	NA	NA	NA	NA	NA	NA	NA	NA	NA	NA	NA	NA	NA	NA	NA	NA	NA	NA	NA	NA	NA	NA	NA	NA	NA	NA	NA	NA	NA	NA	NA	NA	NA	NA	NA	NA	NA	NA	NA	NA	2024-01-01	77	400	13	60	0.881	0.473	1.756	NA
rs709053_ENSG00000234006	ENSG00000234006	0.0253302	0.00168205	0.001	0	1	0.501	0.00116591	0.002	0.654425	1	NA	NA	0.996149	1	0.994059	1	0.530369	1	rs709053	172	chr6_31356299	ENSG00000234006	DDX39B-AS1	NA	NA	NA	NA	NA	NA	NA	NA	NA	NA	NA	NA	NA	NA	NA	NA	NA	NA	NA	NA	NA	NA	NA	NA	NA	NA	NA	NA	NA	NA	NA	NA	NA	NA	NA	NA	NA	NA	NA	NA	NA	NA	NA	NA	NA	NA	NA	NA	NA	NA	NA	NA	NA	NA	NA	NA	NA	NA	NA	NA	NA	NA	NA	NA	NA	NA	NA	NA	NA	NA	NA	NA	NA	NA	NA	NA	NA	NA	NA	NA	NA	NA	NA	NA	NA	NA	NA	NA	NA	NA	NA	NA	NA	NA	NA	NA	NA	NA	2024-01-01	77	400	13	60	0.881	0.473	1.756	NA
rs709053_ENSG00000234745	ENSG00000234745	0.531512	-0.143646	0.863	0.82	1	0.482	-0.099568	0.036	0.415513	1	0.00984113	0.413327	0.0580952	1	0.00199904	0.0839596	0.478207	1	rs709053	172	chr6_31356299	ENSG00000234745	HLA-B	NA	NA	NA	NA	NA	NA	NA	NA	NA	NA	NA	NA	NA	NA	NA	NA	NA	NA	NA	NA	NA	NA	NA	NA	NA	NA	NA	NA	NA	NA	NA	NA	NA	NA	NA	NA	NA	NA	NA	NA	NA	NA	NA	NA	NA	NA	NA	NA	NA	NA	NA	NA	NA	NA	NA	NA	NA	NA	NA	NA	NA	NA	NA	NA	NA	NA	NA	NA	NA	NA	NA	NA	NA	NA	NA	NA	NA	NA	NA	NA	NA	NA	NA	NA	NA	NA	NA	NA	NA	NA	NA	NA	NA	NA	NA	NA	NA	NA	2024-01-01	77	400	13	60	0.881	0.473	1.756	NA
rs709053_ENSG00000240053	ENSG00000240053	0.727854	-0.00549561	0.019	0.023	1	0.498	-0.00380927	0.004	0.68291	1	0	0	0.724839	1	0.720626	1	0.714283	1	rs709053	172	chr6_31356299	ENSG00000240053	LY6G5B	NA	NA	NA	NA	NA	NA	NA	NA	NA	NA	NA	NA	NA	NA	NA	NA	NA	NA	NA	NA	NA	NA	NA	NA	NA	NA	NA	NA	NA	NA	NA	NA	NA	NA	NA	NA	NA	NA	NA	NA	NA	NA	NA	NA	NA	NA	NA	NA	NA	NA	NA	NA	NA	NA	NA	NA	NA	NA	NA	NA	NA	NA	NA	NA	NA	NA	NA	NA	NA	NA	NA	NA	NA	NA	NA	NA	NA	NA	NA	NA	NA	NA	NA	NA	NA	NA	NA	NA	NA	NA	NA	NA	NA	NA	NA	NA	NA	NA	2024-01-01	77	400	13	60	0.881	0.473	1.756	NA
rs709053_ENSG00000261272	ENSG00000261272	0.427031	-0.00668142	0.001	0.006	1	0.498	-0.00463121	0.004	0.10322	1	NA	NA	0.142619	1	0.142585	1	0.220636	1	rs709053	172	chr6_31356299	ENSG00000261272	MUC22	NA	NA	NA	NA	NA	NA	NA	NA	NA	NA	NA	NA	NA	NA	NA	NA	NA	NA	NA	NA	NA	NA	NA	NA	NA	NA	NA	NA	NA	NA	NA	NA	NA	NA	NA	NA	NA	NA	NA	NA	NA	NA	NA	NA	NA	NA	NA	NA	NA	NA	NA	NA	NA	NA	NA	NA	NA	NA	NA	NA	NA	NA	NA	NA	NA	NA	NA	NA	NA	NA	NA	NA	NA	NA	NA	NA	NA	NA	NA	NA	NA	NA	NA	NA	NA	NA	NA	NA	NA	NA	NA	NA	NA	NA	NA	NA	NA	NA	2024-01-01	77	400	13	60	0.881	0.473	1.756	NA
rs709053_ENSG00000272221	ENSG00000272221	0.475518	-0.00600915	0.002	0.006	1	0.498	-0.00416523	0.004	0.204195	1	NA	NA	0.234984	1	0.23495	1	0.308906	1	rs709053	172	chr6_31356299	ENSG00000272221	NA	NA	NA	NA	NA	NA	NA	NA	NA	NA	NA	NA	NA	NA	NA	NA	NA	NA	NA	NA	NA	NA	NA	NA	NA	NA	NA	NA	NA	NA	NA	NA	NA	NA	NA	NA	NA	NA	NA	NA	NA	NA	NA	NA	NA	NA	NA	NA	NA	NA	NA	NA	NA	NA	NA	NA	NA	NA	NA	NA	NA	NA	NA	NA	NA	NA	NA	NA	NA	NA	NA	NA	NA	NA	NA	NA	NA	NA	NA	NA	NA	NA	NA	NA	NA	NA	NA	NA	NA	NA	NA	NA	NA	NA	NA	NA	NA	NA	NA	2024-01-01	77	400	13	60	0.881	0.473	1.756	NA
rs709053_ENSG00000272501	ENSG00000272501	0.223175	0.0262644	0.051	0.035	1	0.508	0.0182051	0.016	0.344317	1	0	0	0.303132	1	0.292772	1	0.290334	1	rs709053	172	chr6_31356299	ENSG00000272501	NA	NA	NA	NA	NA	NA	NA	NA	NA	NA	NA	NA	NA	NA	NA	NA	NA	NA	NA	NA	NA	NA	NA	NA	NA	NA	NA	NA	NA	NA	NA	NA	NA	NA	NA	NA	NA	NA	NA	NA	NA	NA	NA	NA	NA	NA	NA	NA	NA	NA	NA	NA	NA	NA	NA	NA	NA	NA	NA	NA	NA	NA	NA	NA	NA	NA	NA	NA	NA	NA	NA	NA	NA	NA	NA	NA	NA	NA	NA	NA	NA	NA	NA	NA	NA	NA	NA	NA	NA	NA	NA	NA	NA	NA	NA	NA	NA	NA	NA	2024-01-01	77	400	13	60	0.881	0.473	1.756	NA
rs709053_ENSG00000286940	ENSG00000286940	0.378975	-0.0180409	0.026	0.041	1	0.493	-0.012505	0.014	0.256779	1	0	0	0.348531	1	0.325492	1	0.33201	1	rs709053	172	chr6_31356299	ENSG00000286940	MICB-DT	NA	NA	NA	NA	NA	NA	NA	NA	NA	NA	NA	NA	NA	NA	NA	NA	NA	NA	NA	NA	NA	NA	NA	NA	NA	NA	NA	NA	NA	NA	NA	NA	NA	NA	NA	NA	NA	NA	NA	NA	NA	NA	NA	NA	NA	NA	NA	NA	NA	NA	NA	NA	NA	NA	NA	NA	NA	NA	NA	NA	NA	NA	NA	NA	NA	NA	NA	NA	NA	NA	NA	NA	NA	NA	NA	NA	NA	NA	NA	NA	NA	NA	NA	NA	NA	NA	NA	NA	NA	NA	NA	NA	NA	NA	NA	NA	NA	NA	2024-01-01	77	400	13	60	0.881	0.473	1.756	NA
rs709054_ENSG00000137310	ENSG00000137310	0.346065	-0.0346146	0.115	0.145	1	0.485	-0.023993	0.03	0.258921	1	0.325543	1	0.380651	1	0.34826	1	0.326779	1	rs709054	159	chr6_31356308	ENSG00000137310	TCF19	NA	NA	NA	NA	NA	NA	NA	NA	NA	NA	NA	NA	NA	NA	NA	NA	NA	NA	NA	NA	NA	NA	NA	NA	NA	NA	NA	NA	NA	NA	NA	NA	NA	NA	NA	NA	NA	NA	NA	NA	NA	NA	NA	NA	NA	NA	NA	NA	NA	NA	NA	NA	NA	NA	NA	NA	NA	NA	NA	NA	NA	NA	NA	NA	NA	NA	NA	NA	NA	NA	NA	NA	NA	NA	NA	NA	NA	NA	NA	NA	NA	NA	NA	NA	NA	NA	NA	NA	NA	NA	NA	NA	NA	NA	NA	NA	NA	NA	2024-01-01	101	351	25	66	0.758	0.459	1.283	NA
rs709054_ENSG00000137411	ENSG00000137411	0.164995	-0.1122	0.713	0.717	1	0.462	-0.0777711	0.076	0.0945359	1	0.0702229	1	0.0673237	1	0.0431309	1	0.138508	1	rs709054	159	chr6_31356308	ENSG00000137411	VARS2	NA	NA	NA	NA	NA	NA	NA	NA	NA	NA	NA	NA	NA	NA	NA	NA	NA	NA	NA	NA	NA	NA	NA	NA	NA	NA	NA	NA	NA	NA	NA	NA	NA	NA	NA	NA	NA	NA	NA	NA	NA	NA	NA	NA	NA	NA	NA	NA	NA	NA	NA	NA	NA	NA	NA	NA	NA	NA	NA	NA	NA	NA	NA	NA	NA	NA	NA	NA	NA	NA	NA	NA	NA	NA	NA	NA	NA	NA	NA	NA	NA	NA	NA	NA	NA	NA	NA	NA	NA	NA	NA	NA	NA	NA	NA	NA	NA	NA	2024-01-01	101	351	25	66	0.758	0.459	1.283	NA
rs709054_ENSG00000198563	ENSG00000198563	0.00298497	-0.145212	0.153	0.258	0.125369	0.447	-0.100653	0.106	0.000275917	0.0115885	0.00566102	0.237763	0.000277668	0.0116621	0.000254683	0.0106967	0.000597237	0.0250839	rs709054	159	chr6_31356308	ENSG00000198563	DDX39B	NA	NA	NA	NA	NA	NA	NA	NA	NA	NA	NA	NA	NA	NA	NA	NA	NA	NA	NA	NA	NA	NA	NA	NA	NA	NA	NA	NA	NA	NA	NA	NA	NA	NA	NA	NA	NA	NA	NA	NA	NA	NA	NA	NA	NA	NA	NA	NA	NA	NA	NA	NA	NA	NA	NA	NA	NA	NA	NA	NA	NA	NA	NA	NA	NA	NA	NA	NA	NA	NA	NA	NA	NA	NA	NA	NA	NA	NA	NA	NA	NA	NA	NA	NA	NA	NA	NA	NA	NA	NA	NA	NA	NA	NA	NA	NA	NA	NA	2024-01-01	101	351	25	66	0.758	0.459	1.283	NA
rs709054_ENSG00000204387	ENSG00000204387	0.305673	-0.0317686	0.079	0.107	1	0.486	-0.0220203	0.028	0.214107	1	0	0	0.305263	1	0.303371	1	0.277343	1	rs709054	159	chr6_31356308	ENSG00000204387	SNHG32	NA	NA	NA	NA	NA	NA	NA	NA	NA	NA	NA	NA	NA	NA	NA	NA	NA	NA	NA	NA	NA	NA	NA	NA	NA	NA	NA	NA	NA	NA	NA	NA	NA	NA	NA	NA	NA	NA	NA	NA	NA	NA	NA	NA	NA	NA	NA	NA	NA	NA	NA	NA	NA	NA	NA	NA	NA	NA	NA	NA	NA	NA	NA	NA	NA	NA	NA	NA	NA	NA	NA	NA	NA	NA	NA	NA	NA	NA	NA	NA	NA	NA	NA	NA	NA	NA	NA	NA	NA	NA	NA	NA	NA	NA	NA	NA	NA	NA	2024-01-01	101	351	25	66	0.758	0.459	1.283	NA
rs709054_ENSG00000204388	ENSG00000204388	0.398089	-0.0931826	0.037	0.044	1	0.496	-0.0645893	0.008	0.624356	1	6.89232e-55	2.89477e-53	0.00043255	0.0181671	4.29614e-05	0.00180438	0.190108	1	rs709054	159	chr6_31356308	ENSG00000204388	HSPA1B	NA	NA	NA	NA	NA	NA	NA	NA	NA	NA	NA	NA	NA	NA	NA	NA	NA	NA	NA	NA	NA	NA	NA	NA	NA	NA	NA	NA	NA	NA	NA	NA	NA	NA	NA	NA	NA	NA	NA	NA	NA	NA	NA	NA	NA	NA	NA	NA	NA	NA	NA	NA	NA	NA	NA	NA	NA	NA	NA	NA	NA	NA	NA	NA	NA	NA	NA	NA	NA	NA	NA	NA	NA	NA	NA	NA	NA	NA	NA	NA	NA	NA	NA	NA	NA	NA	NA	NA	NA	NA	NA	NA	NA	NA	NA	NA	NA	NA	2024-01-01	101	351	25	66	0.758	0.459	1.283	NA
rs709054_ENSG00000204389	ENSG00000204389	0.00653121	-0.391068	0.106	0.201	0.274311	0.452	-0.271068	0.096	0.000127559	0.00535748	4.54173e-53	1.90753e-51	3.33098e-16	1.39901e-14	1.94981e-28	8.18921e-27	5.56045e-05	0.00233539	rs709054	159	chr6_31356308	ENSG00000204389	HSPA1A	NA	NA	NA	NA	NA	NA	NA	NA	NA	NA	NA	NA	NA	NA	NA	NA	NA	NA	NA	NA	NA	NA	NA	NA	NA	NA	NA	NA	NA	NA	NA	NA	NA	NA	NA	NA	NA	NA	NA	NA	NA	NA	NA	NA	NA	NA	NA	NA	NA	NA	NA	NA	NA	NA	NA	NA	NA	NA	NA	NA	NA	NA	NA	NA	NA	NA	NA	NA	NA	NA	NA	NA	NA	NA	NA	NA	NA	NA	NA	NA	NA	NA	NA	NA	NA	NA	NA	NA	NA	NA	NA	NA	NA	NA	NA	NA	NA	NA	2024-01-01	101	351	25	66	0.758	0.459	1.283	NA
rs709054_ENSG00000204390	ENSG00000204390	0.0253303	0.00167697	0.001	0	1	0.501	0.00116239	0.002	0.667426	1	NA	NA	0.996298	1	0.994289	1	0.546635	1	rs709054	159	chr6_31356308	ENSG00000204390	HSPA1L	NA	NA	NA	NA	NA	NA	NA	NA	NA	NA	NA	NA	NA	NA	NA	NA	NA	NA	NA	NA	NA	NA	NA	NA	NA	NA	NA	NA	NA	NA	NA	NA	NA	NA	NA	NA	NA	NA	NA	NA	NA	NA	NA	NA	NA	NA	NA	NA	NA	NA	NA	NA	NA	NA	NA	NA	NA	NA	NA	NA	NA	NA	NA	NA	NA	NA	NA	NA	NA	NA	NA	NA	NA	NA	NA	NA	NA	NA	NA	NA	NA	NA	NA	NA	NA	NA	NA	NA	NA	NA	NA	NA	NA	NA	NA	NA	NA	NA	2024-01-01	101	351	25	66	0.758	0.459	1.283	NA
rs709054_ENSG00000204392	ENSG00000204392	0.38628	-0.025756	0.087	0.113	1	0.487	-0.0178527	0.026	0.273983	1	0	0	0.436967	1	0.42753	1	0.370862	1	rs709054	159	chr6_31356308	ENSG00000204392	LSM2	NA	NA	NA	NA	NA	NA	NA	NA	NA	NA	NA	NA	NA	NA	NA	NA	NA	NA	NA	NA	NA	NA	NA	NA	NA	NA	NA	NA	NA	NA	NA	NA	NA	NA	NA	NA	NA	NA	NA	NA	NA	NA	NA	NA	NA	NA	NA	NA	NA	NA	NA	NA	NA	NA	NA	NA	NA	NA	NA	NA	NA	NA	NA	NA	NA	NA	NA	NA	NA	NA	NA	NA	NA	NA	NA	NA	NA	NA	NA	NA	NA	NA	NA	NA	NA	NA	NA	NA	NA	NA	NA	NA	NA	NA	NA	NA	NA	NA	2024-01-01	101	351	25	66	0.758	0.459	1.283	NA
rs709054_ENSG00000204394	ENSG00000204394	0.442095	0.0202101	0.063	0.05	1	0.506	0.0140086	0.012	0.525694	1	0	0	0.474571	1	0.471619	1	0.479486	1	rs709054	159	chr6_31356308	ENSG00000204394	VARS1	NA	NA	NA	NA	NA	NA	NA	NA	NA	NA	NA	NA	NA	NA	NA	NA	NA	NA	NA	NA	NA	NA	NA	NA	NA	NA	NA	NA	NA	NA	NA	NA	NA	NA	NA	NA	NA	NA	NA	NA	NA	NA	NA	NA	NA	NA	NA	NA	NA	NA	NA	NA	NA	NA	NA	NA	NA	NA	NA	NA	NA	NA	NA	NA	NA	NA	NA	NA	NA	NA	NA	NA	NA	NA	NA	NA	NA	NA	NA	NA	NA	NA	NA	NA	NA	NA	NA	NA	NA	NA	NA	NA	NA	NA	NA	NA	NA	NA	2024-01-01	101	351	25	66	0.758	0.459	1.283	NA
rs709054_ENSG00000204396	ENSG00000204396	0.450581	-0.0132038	0.015	0.025	1	0.495	-0.00915216	0.01	0.329481	1	0	0	0.381359	1	0.367112	1	0.389928	1	rs709054	159	chr6_31356308	ENSG00000204396	VWA7	NA	NA	NA	NA	NA	NA	NA	NA	NA	NA	NA	NA	NA	NA	NA	NA	NA	NA	NA	NA	NA	NA	NA	NA	NA	NA	NA	NA	NA	NA	NA	NA	NA	NA	NA	NA	NA	NA	NA	NA	NA	NA	NA	NA	NA	NA	NA	NA	NA	NA	NA	NA	NA	NA	NA	NA	NA	NA	NA	NA	NA	NA	NA	NA	NA	NA	NA	NA	NA	NA	NA	NA	NA	NA	NA	NA	NA	NA	NA	NA	NA	NA	NA	NA	NA	NA	NA	NA	NA	NA	NA	NA	NA	NA	NA	NA	NA	NA	2024-01-01	101	351	25	66	0.758	0.459	1.283	NA
rs709054_ENSG00000204410	ENSG00000204410	0.0505356	-0.111151	0.208	0.27	1	0.466	-0.077044	0.068	0.0393111	1	0.0393073	1	0.0181204	0.761059	0.0131908	0.554014	0.0292381	1	rs709054	159	chr6_31356308	ENSG00000204410	MSH5	NA	NA	NA	NA	NA	NA	NA	NA	NA	NA	NA	NA	NA	NA	NA	NA	NA	NA	NA	NA	NA	NA	NA	NA	NA	NA	NA	NA	NA	NA	NA	NA	NA	NA	NA	NA	NA	NA	NA	NA	NA	NA	NA	NA	NA	NA	NA	NA	NA	NA	NA	NA	NA	NA	NA	NA	NA	NA	NA	NA	NA	NA	NA	NA	NA	NA	NA	NA	NA	NA	NA	NA	NA	NA	NA	NA	NA	NA	NA	NA	NA	NA	NA	NA	NA	NA	NA	NA	NA	NA	NA	NA	NA	NA	NA	NA	NA	NA	2024-01-01	101	351	25	66	0.758	0.459	1.283	NA
rs709054_ENSG00000204427	ENSG00000204427	0.792066	-0.00495023	0.027	0.031	1	0.498	-0.00343124	0.004	0.763409	1	0	0	0.794459	1	0.794008	1	0.784927	1	rs709054	159	chr6_31356308	ENSG00000204427	ABHD16A	NA	NA	NA	NA	NA	NA	NA	NA	NA	NA	NA	NA	NA	NA	NA	NA	NA	NA	NA	NA	NA	NA	NA	NA	NA	NA	NA	NA	NA	NA	NA	NA	NA	NA	NA	NA	NA	NA	NA	NA	NA	NA	NA	NA	NA	NA	NA	NA	NA	NA	NA	NA	NA	NA	NA	NA	NA	NA	NA	NA	NA	NA	NA	NA	NA	NA	NA	NA	NA	NA	NA	NA	NA	NA	NA	NA	NA	NA	NA	NA	NA	NA	NA	NA	NA	NA	NA	NA	NA	NA	NA	NA	NA	NA	NA	NA	NA	NA	2024-01-01	101	351	25	66	0.758	0.459	1.283	NA
rs709054_ENSG00000204428	ENSG00000204428	0.00466571	0.00268221	0.002	0	0.19596	0.501	0.00185917	0.002	0.586475	1	NA	NA	0.994104	1	0.990927	1	0.445682	1	rs709054	159	chr6_31356308	ENSG00000204428	LY6G5C	NA	NA	NA	NA	NA	NA	NA	NA	NA	NA	NA	NA	NA	NA	NA	NA	NA	NA	NA	NA	NA	NA	NA	NA	NA	NA	NA	NA	NA	NA	NA	NA	NA	NA	NA	NA	NA	NA	NA	NA	NA	NA	NA	NA	NA	NA	NA	NA	NA	NA	NA	NA	NA	NA	NA	NA	NA	NA	NA	NA	NA	NA	NA	NA	NA	NA	NA	NA	NA	NA	NA	NA	NA	NA	NA	NA	NA	NA	NA	NA	NA	NA	NA	NA	NA	NA	NA	NA	NA	NA	NA	NA	NA	NA	NA	NA	NA	NA	2024-01-01	101	351	25	66	0.758	0.459	1.283	NA
rs709054_ENSG00000204435	ENSG00000204435	0.586346	0.0204504	0.119	0.107	1	0.506	0.0141751	0.012	0.629697	1	0.690875	1	0.58893	1	0.583347	1	0.600295	1	rs709054	159	chr6_31356308	ENSG00000204435	CSNK2B	NA	NA	NA	NA	NA	NA	NA	NA	NA	NA	NA	NA	NA	NA	NA	NA	NA	NA	NA	NA	NA	NA	NA	NA	NA	NA	NA	NA	NA	NA	NA	NA	NA	NA	NA	NA	NA	NA	NA	NA	NA	NA	NA	NA	NA	NA	NA	NA	NA	NA	NA	NA	NA	NA	NA	NA	NA	NA	NA	NA	NA	NA	NA	NA	NA	NA	NA	NA	NA	NA	NA	NA	NA	NA	NA	NA	NA	NA	NA	NA	NA	NA	NA	NA	NA	NA	NA	NA	NA	NA	NA	NA	NA	NA	NA	NA	NA	NA	2024-01-01	101	351	25	66	0.758	0.459	1.283	NA
rs709054_ENSG00000204438	ENSG00000204438	0.752879	-0.00562537	0.021	0.025	1	0.498	-0.00389921	0.004	0.732419	1	NA	NA	0.735379	1	0.735371	1	0.739097	1	rs709054	159	chr6_31356308	ENSG00000204438	GPANK1	NA	NA	NA	NA	NA	NA	NA	NA	NA	NA	NA	NA	NA	NA	NA	NA	NA	NA	NA	NA	NA	NA	NA	NA	NA	NA	NA	NA	NA	NA	NA	NA	NA	NA	NA	NA	NA	NA	NA	NA	NA	NA	NA	NA	NA	NA	NA	NA	NA	NA	NA	NA	NA	NA	NA	NA	NA	NA	NA	NA	NA	NA	NA	NA	NA	NA	NA	NA	NA	NA	NA	NA	NA	NA	NA	NA	NA	NA	NA	NA	NA	NA	NA	NA	NA	NA	NA	NA	NA	NA	NA	NA	NA	NA	NA	NA	NA	NA	2024-01-01	101	351	25	66	0.758	0.459	1.283	NA
rs709054_ENSG00000204439	ENSG00000204439	0.95532	0.000654249	0.007	0.006	1	0.5	0.000453491	0	0.9725	1	1	1	0.946624	1	0.945081	1	0.956528	1	rs709054	159	chr6_31356308	ENSG00000204439	C6orf47	NA	NA	NA	NA	NA	NA	NA	NA	NA	NA	NA	NA	NA	NA	NA	NA	NA	NA	NA	NA	NA	NA	NA	NA	NA	NA	NA	NA	NA	NA	NA	NA	NA	NA	NA	NA	NA	NA	NA	NA	NA	NA	NA	NA	NA	NA	NA	NA	NA	NA	NA	NA	NA	NA	NA	NA	NA	NA	NA	NA	NA	NA	NA	NA	NA	NA	NA	NA	NA	NA	NA	NA	NA	NA	NA	NA	NA	NA	NA	NA	NA	NA	NA	NA	NA	NA	NA	NA	NA	NA	NA	NA	NA	NA	NA	NA	NA	NA	2024-01-01	101	351	25	66	0.758	0.459	1.283	NA
rs709054_ENSG00000204444	ENSG00000204444	0.48251	-0.00900137	0.006	0.013	1	0.497	-0.00623927	0.006	0.332171	1	NA	NA	0.343274	1	0.343252	1	0.387707	1	rs709054	159	chr6_31356308	ENSG00000204444	APOM	NA	NA	NA	NA	NA	NA	NA	NA	NA	NA	NA	NA	NA	NA	NA	NA	NA	NA	NA	NA	NA	NA	NA	NA	NA	NA	NA	NA	NA	NA	NA	NA	NA	NA	NA	NA	NA	NA	NA	NA	NA	NA	NA	NA	NA	NA	NA	NA	NA	NA	NA	NA	NA	NA	NA	NA	NA	NA	NA	NA	NA	NA	NA	NA	NA	NA	NA	NA	NA	NA	NA	NA	NA	NA	NA	NA	NA	NA	NA	NA	NA	NA	NA	NA	NA	NA	NA	NA	NA	NA	NA	NA	NA	NA	NA	NA	NA	NA	2024-01-01	101	351	25	66	0.758	0.459	1.283	NA
rs709054_ENSG00000204463	ENSG00000204463	0.753964	0.0115897	0.087	0.082	1	0.503	0.00803334	0.006	0.823724	1	0	0	0.719996	1	0.719124	1	0.7631	1	rs709054	159	chr6_31356308	ENSG00000204463	BAG6	NA	NA	NA	NA	NA	NA	NA	NA	NA	NA	NA	NA	NA	NA	NA	NA	NA	NA	NA	NA	NA	NA	NA	NA	NA	NA	NA	NA	NA	NA	NA	NA	NA	NA	NA	NA	NA	NA	NA	NA	NA	NA	NA	NA	NA	NA	NA	NA	NA	NA	NA	NA	NA	NA	NA	NA	NA	NA	NA	NA	NA	NA	NA	NA	NA	NA	NA	NA	NA	NA	NA	NA	NA	NA	NA	NA	NA	NA	NA	NA	NA	NA	NA	NA	NA	NA	NA	NA	NA	NA	NA	NA	NA	NA	NA	NA	NA	NA	2024-01-01	101	351	25	66	0.758	0.459	1.283	NA
rs709054_ENSG00000204469	ENSG00000204469	0.232463	-0.0418033	0.077	0.107	1	0.485	-0.0289758	0.03	0.163078	1	0.603425	1	0.183901	1	0.172553	1	0.189984	1	rs709054	159	chr6_31356308	ENSG00000204469	PRRC2A	NA	NA	NA	NA	NA	NA	NA	NA	NA	NA	NA	NA	NA	NA	NA	NA	NA	NA	NA	NA	NA	NA	NA	NA	NA	NA	NA	NA	NA	NA	NA	NA	NA	NA	NA	NA	NA	NA	NA	NA	NA	NA	NA	NA	NA	NA	NA	NA	NA	NA	NA	NA	NA	NA	NA	NA	NA	NA	NA	NA	NA	NA	NA	NA	NA	NA	NA	NA	NA	NA	NA	NA	NA	NA	NA	NA	NA	NA	NA	NA	NA	NA	NA	NA	NA	NA	NA	NA	NA	NA	NA	NA	NA	NA	NA	NA	NA	NA	2024-01-01	101	351	25	66	0.758	0.459	1.283	NA
rs709054_ENSG00000204498	ENSG00000204498	0.646384	-0.00759851	0.019	0.025	1	0.497	-0.00526689	0.006	0.568647	1	0	0	0.652933	1	0.63778	1	0.626157	1	rs709054	159	chr6_31356308	ENSG00000204498	NFKBIL1	NA	NA	NA	NA	NA	NA	NA	NA	NA	NA	NA	NA	NA	NA	NA	NA	NA	NA	NA	NA	NA	NA	NA	NA	NA	NA	NA	NA	NA	NA	NA	NA	NA	NA	NA	NA	NA	NA	NA	NA	NA	NA	NA	NA	NA	NA	NA	NA	NA	NA	NA	NA	NA	NA	NA	NA	NA	NA	NA	NA	NA	NA	NA	NA	NA	NA	NA	NA	NA	NA	NA	NA	NA	NA	NA	NA	NA	NA	NA	NA	NA	NA	NA	NA	NA	NA	NA	NA	NA	NA	NA	NA	NA	NA	NA	NA	NA	NA	2024-01-01	101	351	25	66	0.758	0.459	1.283	NA
rs709054_ENSG00000204516	ENSG00000204516	0.720901	-0.0192235	0.48	0.497	1	0.492	-0.0133247	0.016	0.711642	1	0.982421	1	0.760284	1	0.736651	1	0.719979	1	rs709054	159	chr6_31356308	ENSG00000204516	MICB	NA	NA	NA	NA	NA	NA	NA	NA	NA	NA	NA	NA	NA	NA	NA	NA	NA	NA	NA	NA	NA	NA	NA	NA	NA	NA	NA	NA	NA	NA	NA	NA	NA	NA	NA	NA	NA	NA	NA	NA	NA	NA	NA	NA	NA	NA	NA	NA	NA	NA	NA	NA	NA	NA	NA	NA	NA	NA	NA	NA	NA	NA	NA	NA	NA	NA	NA	NA	NA	NA	NA	NA	NA	NA	NA	NA	NA	NA	NA	NA	NA	NA	NA	NA	NA	NA	NA	NA	NA	NA	NA	NA	NA	NA	NA	NA	NA	NA	2024-01-01	101	351	25	66	0.758	0.459	1.283	NA
rs709054_ENSG00000204520	ENSG00000204520	0.0132861	-0.146164	0.783	0.855	0.558016	0.448	-0.101313	0.104	0.0227191	0.954203	0.0596403	1	0.0193546	0.812895	0.00612037	0.257056	0.0141897	0.595969	rs709054	159	chr6_31356308	ENSG00000204520	MICA	NA	NA	NA	NA	NA	NA	NA	NA	NA	NA	NA	NA	NA	NA	NA	NA	NA	NA	NA	NA	NA	NA	NA	NA	NA	NA	NA	NA	NA	NA	NA	NA	NA	NA	NA	NA	NA	NA	NA	NA	NA	NA	NA	NA	NA	NA	NA	NA	NA	NA	NA	NA	NA	NA	NA	NA	NA	NA	NA	NA	NA	NA	NA	NA	NA	NA	NA	NA	NA	NA	NA	NA	NA	NA	NA	NA	NA	NA	NA	NA	NA	NA	NA	NA	NA	NA	NA	NA	NA	NA	NA	NA	NA	NA	NA	NA	NA	NA	2024-01-01	101	351	25	66	0.758	0.459	1.283	NA
rs709054_ENSG00000204525	ENSG00000204525	0.705654	-0.0722945	0.977	0.962	1	0.483	-0.0501107	0.034	0.463219	1	0.267599	1	0.236864	1	0.0857691	1	0.672976	1	rs709054	159	chr6_31356308	ENSG00000204525	HLA-C	NA	NA	NA	NA	NA	NA	NA	NA	NA	NA	NA	NA	NA	NA	NA	NA	NA	NA	NA	NA	NA	NA	NA	NA	NA	NA	NA	NA	NA	NA	NA	NA	NA	NA	NA	NA	NA	NA	NA	NA	NA	NA	NA	NA	NA	NA	NA	NA	NA	NA	NA	NA	NA	NA	NA	NA	NA	NA	NA	NA	NA	NA	NA	NA	NA	NA	NA	NA	NA	NA	NA	NA	NA	NA	NA	NA	NA	NA	NA	NA	NA	NA	NA	NA	NA	NA	NA	NA	NA	NA	NA	NA	NA	NA	NA	NA	NA	NA	2024-01-01	101	351	25	66	0.758	0.459	1.283	NA
rs709054_ENSG00000204531	ENSG00000204531	7.73514e-15	0.0199961	0.014	0	3.24876e-13	0.507	0.0138602	0.014	0.133751	1	NA	NA	0.989623	1	0.983959	1	0.036187	1	rs709054	159	chr6_31356308	ENSG00000204531	POU5F1	NA	NA	NA	NA	NA	NA	NA	NA	NA	NA	NA	NA	NA	NA	NA	NA	NA	NA	NA	NA	NA	NA	NA	NA	NA	NA	NA	NA	NA	NA	NA	NA	NA	NA	NA	NA	NA	NA	NA	NA	NA	NA	NA	NA	NA	NA	NA	NA	NA	NA	NA	NA	NA	NA	NA	NA	NA	NA	NA	NA	NA	NA	NA	NA	NA	NA	NA	NA	NA	NA	NA	NA	NA	NA	NA	NA	NA	NA	NA	NA	NA	NA	NA	NA	NA	NA	NA	NA	NA	NA	NA	NA	NA	NA	NA	NA	NA	NA	2024-01-01	101	351	25	66	0.758	0.459	1.283	NA
rs709054_ENSG00000204536	ENSG00000204536	0.106683	-0.11228	0.49	0.541	1	0.465	-0.0778263	0.07	0.10449	1	0.234185	1	0.0733155	1	0.0438391	1	0.0904743	1	rs709054	159	chr6_31356308	ENSG00000204536	CCHCR1	NA	NA	NA	NA	NA	NA	NA	NA	NA	NA	NA	NA	NA	NA	NA	NA	NA	NA	NA	NA	NA	NA	NA	NA	NA	NA	NA	NA	NA	NA	NA	NA	NA	NA	NA	NA	NA	NA	NA	NA	NA	NA	NA	NA	NA	NA	NA	NA	NA	NA	NA	NA	NA	NA	NA	NA	NA	NA	NA	NA	NA	NA	NA	NA	NA	NA	NA	NA	NA	NA	NA	NA	NA	NA	NA	NA	NA	NA	NA	NA	NA	NA	NA	NA	NA	NA	NA	NA	NA	NA	NA	NA	NA	NA	NA	NA	NA	NA	2024-01-01	101	351	25	66	0.758	0.459	1.283	NA
rs709054_ENSG00000204539	ENSG00000204539	0.800202	-0.00332678	0.021	0.025	1	0.498	-0.00230595	0.004	0.718325	1	0	0	0.858067	1	0.846789	1	0.798809	1	rs709054	159	chr6_31356308	ENSG00000204539	CDSN	NA	NA	NA	NA	NA	NA	NA	NA	NA	NA	NA	NA	NA	NA	NA	NA	NA	NA	NA	NA	NA	NA	NA	NA	NA	NA	NA	NA	NA	NA	NA	NA	NA	NA	NA	NA	NA	NA	NA	NA	NA	NA	NA	NA	NA	NA	NA	NA	NA	NA	NA	NA	NA	NA	NA	NA	NA	NA	NA	NA	NA	NA	NA	NA	NA	NA	NA	NA	NA	NA	NA	NA	NA	NA	NA	NA	NA	NA	NA	NA	NA	NA	NA	NA	NA	NA	NA	NA	NA	NA	NA	NA	NA	NA	NA	NA	NA	NA	2024-01-01	101	351	25	66	0.758	0.459	1.283	NA
rs709054_ENSG00000204540	ENSG00000204540	0.0181408	-0.135352	0.209	0.296	0.761914	0.456	-0.0938191	0.088	0.00729139	0.306238	0.034951	1	0.00758533	0.318584	0.00283545	0.119089	0.00873541	0.366887	rs709054	159	chr6_31356308	ENSG00000204540	PSORS1C1	NA	NA	NA	NA	NA	NA	NA	NA	NA	NA	NA	NA	NA	NA	NA	NA	NA	NA	NA	NA	NA	NA	NA	NA	NA	NA	NA	NA	NA	NA	NA	NA	NA	NA	NA	NA	NA	NA	NA	NA	NA	NA	NA	NA	NA	NA	NA	NA	NA	NA	NA	NA	NA	NA	NA	NA	NA	NA	NA	NA	NA	NA	NA	NA	NA	NA	NA	NA	NA	NA	NA	NA	NA	NA	NA	NA	NA	NA	NA	NA	NA	NA	NA	NA	NA	NA	NA	NA	NA	NA	NA	NA	NA	NA	NA	NA	NA	NA	2024-01-01	101	351	25	66	0.758	0.459	1.283	NA
rs709054_ENSG00000204580	ENSG00000204580	0.0340966	-0.0571195	0.021	0.063	1	0.479	-0.0395922	0.042	0.000457804	0.0192278	0	0	0.00201664	0.0846987	0.00134203	0.0563654	0.00478965	0.201165	rs709054	159	chr6_31356308	ENSG00000204580	DDR1	NA	NA	NA	NA	NA	NA	NA	NA	NA	NA	NA	NA	NA	NA	NA	NA	NA	NA	NA	NA	NA	NA	NA	NA	NA	NA	NA	NA	NA	NA	NA	NA	NA	NA	NA	NA	NA	NA	NA	NA	NA	NA	NA	NA	NA	NA	NA	NA	NA	NA	NA	NA	NA	NA	NA	NA	NA	NA	NA	NA	NA	NA	NA	NA	NA	NA	NA	NA	NA	NA	NA	NA	NA	NA	NA	NA	NA	NA	NA	NA	NA	NA	NA	NA	NA	NA	NA	NA	NA	NA	NA	NA	NA	NA	NA	NA	NA	NA	2024-01-01	101	351	25	66	0.758	0.459	1.283	NA
rs709054_ENSG00000206337	ENSG00000206337	0.106101	-0.0413489	0.026	0.057	1	0.485	-0.0286609	0.03	0.0200906	0.843805	0	0	0.0335471	1	0.030354	1	0.0469182	1	rs709054	159	chr6_31356308	ENSG00000206337	HCP5	NA	NA	NA	NA	NA	NA	NA	NA	NA	NA	NA	NA	NA	NA	NA	NA	NA	NA	NA	NA	NA	NA	NA	NA	NA	NA	NA	NA	NA	NA	NA	NA	NA	NA	NA	NA	NA	NA	NA	NA	NA	NA	NA	NA	NA	NA	NA	NA	NA	NA	NA	NA	NA	NA	NA	NA	NA	NA	NA	NA	NA	NA	NA	NA	NA	NA	NA	NA	NA	NA	NA	NA	NA	NA	NA	NA	NA	NA	NA	NA	NA	NA	NA	NA	NA	NA	NA	NA	NA	NA	NA	NA	NA	NA	NA	NA	NA	NA	2024-01-01	101	351	25	66	0.758	0.459	1.283	NA
rs709054_ENSG00000206344	ENSG00000206344	0.0214599	0.0307974	0.034	0.013	0.901317	0.511	0.0213471	0.022	0.14239	1	0	0	0.15773	1	0.157223	1	0.0935908	1	rs709054	159	chr6_31356308	ENSG00000206344	HCG27	NA	NA	NA	NA	NA	NA	NA	NA	NA	NA	NA	NA	NA	NA	NA	NA	NA	NA	NA	NA	NA	NA	NA	NA	NA	NA	NA	NA	NA	NA	NA	NA	NA	NA	NA	NA	NA	NA	NA	NA	NA	NA	NA	NA	NA	NA	NA	NA	NA	NA	NA	NA	NA	NA	NA	NA	NA	NA	NA	NA	NA	NA	NA	NA	NA	NA	NA	NA	NA	NA	NA	NA	NA	NA	NA	NA	NA	NA	NA	NA	NA	NA	NA	NA	NA	NA	NA	NA	NA	NA	NA	NA	NA	NA	NA	NA	NA	NA	2024-01-01	101	351	25	66	0.758	0.459	1.283	NA
rs709054_ENSG00000213719	ENSG00000213719	0.87574	0.0151695	0.253	0.258	1	0.5	0.0105147	0	0.999603	1	0.257639	1	0.761315	1	0.757639	1	0.879667	1	rs709054	159	chr6_31356308	ENSG00000213719	CLIC1	NA	NA	NA	NA	NA	NA	NA	NA	NA	NA	NA	NA	NA	NA	NA	NA	NA	NA	NA	NA	NA	NA	NA	NA	NA	NA	NA	NA	NA	NA	NA	NA	NA	NA	NA	NA	NA	NA	NA	NA	NA	NA	NA	NA	NA	NA	NA	NA	NA	NA	NA	NA	NA	NA	NA	NA	NA	NA	NA	NA	NA	NA	NA	NA	NA	NA	NA	NA	NA	NA	NA	NA	NA	NA	NA	NA	NA	NA	NA	NA	NA	NA	NA	NA	NA	NA	NA	NA	NA	NA	NA	NA	NA	NA	NA	NA	NA	NA	2024-01-01	101	351	25	66	0.758	0.459	1.283	NA
rs709054_ENSG00000213722	ENSG00000213722	0.704797	0.00620744	0.023	0.019	1	0.502	0.00430267	0.004	0.743333	1	0	0	0.722664	1	0.720908	1	0.722724	1	rs709054	159	chr6_31356308	ENSG00000213722	DDAH2	NA	NA	NA	NA	NA	NA	NA	NA	NA	NA	NA	NA	NA	NA	NA	NA	NA	NA	NA	NA	NA	NA	NA	NA	NA	NA	NA	NA	NA	NA	NA	NA	NA	NA	NA	NA	NA	NA	NA	NA	NA	NA	NA	NA	NA	NA	NA	NA	NA	NA	NA	NA	NA	NA	NA	NA	NA	NA	NA	NA	NA	NA	NA	NA	NA	NA	NA	NA	NA	NA	NA	NA	NA	NA	NA	NA	NA	NA	NA	NA	NA	NA	NA	NA	NA	NA	NA	NA	NA	NA	NA	NA	NA	NA	NA	NA	NA	NA	2024-01-01	101	351	25	66	0.758	0.459	1.283	NA
rs709054_ENSG00000213760	ENSG00000213760	0.000906092	0.00368676	0.003	0	0.0380559	0.501	0.00255547	0.002	0.523349	1	NA	NA	0.993979	1	0.990721	1	0.371095	1	rs709054	159	chr6_31356308	ENSG00000213760	ATP6V1G2	NA	NA	NA	NA	NA	NA	NA	NA	NA	NA	NA	NA	NA	NA	NA	NA	NA	NA	NA	NA	NA	NA	NA	NA	NA	NA	NA	NA	NA	NA	NA	NA	NA	NA	NA	NA	NA	NA	NA	NA	NA	NA	NA	NA	NA	NA	NA	NA	NA	NA	NA	NA	NA	NA	NA	NA	NA	NA	NA	NA	NA	NA	NA	NA	NA	NA	NA	NA	NA	NA	NA	NA	NA	NA	NA	NA	NA	NA	NA	NA	NA	NA	NA	NA	NA	NA	NA	NA	NA	NA	NA	NA	NA	NA	NA	NA	NA	NA	2024-01-01	101	351	25	66	0.758	0.459	1.283	NA
rs709054_ENSG00000213780	ENSG00000213780	0.785726	-0.00512487	0.073	0.082	1	0.496	-0.00355229	0.008	0.690138	1	0	0	0.868909	1	0.865019	1	0.786629	1	rs709054	159	chr6_31356308	ENSG00000213780	GTF2H4	NA	NA	NA	NA	NA	NA	NA	NA	NA	NA	NA	NA	NA	NA	NA	NA	NA	NA	NA	NA	NA	NA	NA	NA	NA	NA	NA	NA	NA	NA	NA	NA	NA	NA	NA	NA	NA	NA	NA	NA	NA	NA	NA	NA	NA	NA	NA	NA	NA	NA	NA	NA	NA	NA	NA	NA	NA	NA	NA	NA	NA	NA	NA	NA	NA	NA	NA	NA	NA	NA	NA	NA	NA	NA	NA	NA	NA	NA	NA	NA	NA	NA	NA	NA	NA	NA	NA	NA	NA	NA	NA	NA	NA	NA	NA	NA	NA	NA	2024-01-01	101	351	25	66	0.758	0.459	1.283	NA
rs709054_ENSG00000228789	ENSG00000228789	0.000308981	0.00435607	0.003	0	0.0129772	0.502	0.0030194	0.004	0.48768	1	NA	NA	0.993914	1	0.990613	1	0.330826	1	rs709054	159	chr6_31356308	ENSG00000228789	HCG22	NA	NA	NA	NA	NA	NA	NA	NA	NA	NA	NA	NA	NA	NA	NA	NA	NA	NA	NA	NA	NA	NA	NA	NA	NA	NA	NA	NA	NA	NA	NA	NA	NA	NA	NA	NA	NA	NA	NA	NA	NA	NA	NA	NA	NA	NA	NA	NA	NA	NA	NA	NA	NA	NA	NA	NA	NA	NA	NA	NA	NA	NA	NA	NA	NA	NA	NA	NA	NA	NA	NA	NA	NA	NA	NA	NA	NA	NA	NA	NA	NA	NA	NA	NA	NA	NA	NA	NA	NA	NA	NA	NA	NA	NA	NA	NA	NA	NA	2024-01-01	101	351	25	66	0.758	0.459	1.283	NA
rs709054_ENSG00000234006	ENSG00000234006	0.0253303	0.00167697	0.001	0	1	0.501	0.00116239	0.002	0.667426	1	NA	NA	0.996298	1	0.994289	1	0.546635	1	rs709054	159	chr6_31356308	ENSG00000234006	DDX39B-AS1	NA	NA	NA	NA	NA	NA	NA	NA	NA	NA	NA	NA	NA	NA	NA	NA	NA	NA	NA	NA	NA	NA	NA	NA	NA	NA	NA	NA	NA	NA	NA	NA	NA	NA	NA	NA	NA	NA	NA	NA	NA	NA	NA	NA	NA	NA	NA	NA	NA	NA	NA	NA	NA	NA	NA	NA	NA	NA	NA	NA	NA	NA	NA	NA	NA	NA	NA	NA	NA	NA	NA	NA	NA	NA	NA	NA	NA	NA	NA	NA	NA	NA	NA	NA	NA	NA	NA	NA	NA	NA	NA	NA	NA	NA	NA	NA	NA	NA	2024-01-01	101	351	25	66	0.758	0.459	1.283	NA
rs709054_ENSG00000234745	ENSG00000234745	0.438766	-0.170924	0.863	0.824	1	0.48	-0.118476	0.04	0.376046	1	0.00893538	0.375286	0.0296269	1	0.000353573	0.0148501	0.377198	1	rs709054	159	chr6_31356308	ENSG00000234745	HLA-B	NA	NA	NA	NA	NA	NA	NA	NA	NA	NA	NA	NA	NA	NA	NA	NA	NA	NA	NA	NA	NA	NA	NA	NA	NA	NA	NA	NA	NA	NA	NA	NA	NA	NA	NA	NA	NA	NA	NA	NA	NA	NA	NA	NA	NA	NA	NA	NA	NA	NA	NA	NA	NA	NA	NA	NA	NA	NA	NA	NA	NA	NA	NA	NA	NA	NA	NA	NA	NA	NA	NA	NA	NA	NA	NA	NA	NA	NA	NA	NA	NA	NA	NA	NA	NA	NA	NA	NA	NA	NA	NA	NA	NA	NA	NA	NA	NA	NA	2024-01-01	101	351	25	66	0.758	0.459	1.283	NA
rs709054_ENSG00000240053	ENSG00000240053	0.443766	0.0102128	0.019	0.013	1	0.503	0.00707895	0.006	0.542183	1	0	0	0.530858	1	0.527213	1	0.506778	1	rs709054	159	chr6_31356308	ENSG00000240053	LY6G5B	NA	NA	NA	NA	NA	NA	NA	NA	NA	NA	NA	NA	NA	NA	NA	NA	NA	NA	NA	NA	NA	NA	NA	NA	NA	NA	NA	NA	NA	NA	NA	NA	NA	NA	NA	NA	NA	NA	NA	NA	NA	NA	NA	NA	NA	NA	NA	NA	NA	NA	NA	NA	NA	NA	NA	NA	NA	NA	NA	NA	NA	NA	NA	NA	NA	NA	NA	NA	NA	NA	NA	NA	NA	NA	NA	NA	NA	NA	NA	NA	NA	NA	NA	NA	NA	NA	NA	NA	NA	NA	NA	NA	NA	NA	NA	NA	NA	NA	2024-01-01	101	351	25	66	0.758	0.459	1.283	NA
rs709054_ENSG00000261272	ENSG00000261272	0.417824	-0.00736817	0.001	0.006	1	0.497	-0.00510723	0.006	0.0835023	1	NA	NA	0.123414	1	0.12338	1	0.202037	1	rs709054	159	chr6_31356308	ENSG00000261272	MUC22	NA	NA	NA	NA	NA	NA	NA	NA	NA	NA	NA	NA	NA	NA	NA	NA	NA	NA	NA	NA	NA	NA	NA	NA	NA	NA	NA	NA	NA	NA	NA	NA	NA	NA	NA	NA	NA	NA	NA	NA	NA	NA	NA	NA	NA	NA	NA	NA	NA	NA	NA	NA	NA	NA	NA	NA	NA	NA	NA	NA	NA	NA	NA	NA	NA	NA	NA	NA	NA	NA	NA	NA	NA	NA	NA	NA	NA	NA	NA	NA	NA	NA	NA	NA	NA	NA	NA	NA	NA	NA	NA	NA	NA	NA	NA	NA	NA	NA	2024-01-01	101	351	25	66	0.758	0.459	1.283	NA
rs709054_ENSG00000272221	ENSG00000272221	0.46184	-0.00669793	0.002	0.006	1	0.498	-0.00464265	0.004	0.172855	1	NA	NA	0.206246	1	0.206212	1	0.28343	1	rs709054	159	chr6_31356308	ENSG00000272221	NA	NA	NA	NA	NA	NA	NA	NA	NA	NA	NA	NA	NA	NA	NA	NA	NA	NA	NA	NA	NA	NA	NA	NA	NA	NA	NA	NA	NA	NA	NA	NA	NA	NA	NA	NA	NA	NA	NA	NA	NA	NA	NA	NA	NA	NA	NA	NA	NA	NA	NA	NA	NA	NA	NA	NA	NA	NA	NA	NA	NA	NA	NA	NA	NA	NA	NA	NA	NA	NA	NA	NA	NA	NA	NA	NA	NA	NA	NA	NA	NA	NA	NA	NA	NA	NA	NA	NA	NA	NA	NA	NA	NA	NA	NA	NA	NA	NA	NA	2024-01-01	101	351	25	66	0.758	0.459	1.283	NA
rs709054_ENSG00000272501	ENSG00000272501	0.347224	0.0220707	0.051	0.038	1	0.507	0.0152982	0.014	0.458909	1	0	0	0.403649	1	0.392727	1	0.403383	1	rs709054	159	chr6_31356308	ENSG00000272501	NA	NA	NA	NA	NA	NA	NA	NA	NA	NA	NA	NA	NA	NA	NA	NA	NA	NA	NA	NA	NA	NA	NA	NA	NA	NA	NA	NA	NA	NA	NA	NA	NA	NA	NA	NA	NA	NA	NA	NA	NA	NA	NA	NA	NA	NA	NA	NA	NA	NA	NA	NA	NA	NA	NA	NA	NA	NA	NA	NA	NA	NA	NA	NA	NA	NA	NA	NA	NA	NA	NA	NA	NA	NA	NA	NA	NA	NA	NA	NA	NA	NA	NA	NA	NA	NA	NA	NA	NA	NA	NA	NA	NA	NA	NA	NA	NA	NA	NA	2024-01-01	101	351	25	66	0.758	0.459	1.283	NA
rs709054_ENSG00000286940	ENSG00000286940	0.783796	-0.00462379	0.027	0.031	1	0.498	-0.00320497	0.004	0.722002	1	0	0	0.815072	1	0.80803	1	0.779244	1	rs709054	159	chr6_31356308	ENSG00000286940	MICB-DT	NA	NA	NA	NA	NA	NA	NA	NA	NA	NA	NA	NA	NA	NA	NA	NA	NA	NA	NA	NA	NA	NA	NA	NA	NA	NA	NA	NA	NA	NA	NA	NA	NA	NA	NA	NA	NA	NA	NA	NA	NA	NA	NA	NA	NA	NA	NA	NA	NA	NA	NA	NA	NA	NA	NA	NA	NA	NA	NA	NA	NA	NA	NA	NA	NA	NA	NA	NA	NA	NA	NA	NA	NA	NA	NA	NA	NA	NA	NA	NA	NA	NA	NA	NA	NA	NA	NA	NA	NA	NA	NA	NA	NA	NA	NA	NA	NA	NA	2024-01-01	101	351	25	66	0.758	0.459	1.283	NA
rs709055_ENSG00000137310	ENSG00000137310	0.450505	-0.0268211	0.115	0.152	1	0.483	-0.018591	0.034	0.292847	1	0	0	0.589265	1	0.564271	1	0.450464	1	rs709055	99	chr6_31356373	ENSG00000137310	TCF19	NA	NA	NA	NA	NA	NA	NA	NA	NA	NA	NA	NA	NA	NA	NA	NA	NA	NA	NA	NA	NA	NA	NA	NA	NA	NA	NA	NA	NA	NA	NA	NA	NA	NA	NA	NA	NA	NA	NA	NA	NA	NA	NA	NA	NA	NA	NA	NA	NA	NA	NA	NA	NA	NA	NA	NA	NA	NA	NA	NA	NA	NA	NA	NA	NA	NA	NA	NA	NA	NA	NA	NA	NA	NA	NA	NA	NA	NA	NA	NA	NA	NA	NA	NA	NA	NA	NA	NA	NA	NA	NA	NA	NA	NA	NA	NA	NA	NA	2024-01-01	13	461	37	41	0.032	0.015	0.063	NA
rs709055_ENSG00000137411	ENSG00000137411	0.425305	-0.0352697	0.713	0.747	1	0.475	-0.0244471	0.05	0.37866	1	0.504772	1	0.653327	1	0.62187	1	0.441528	1	rs709055	99	chr6_31356373	ENSG00000137411	VARS2	NA	NA	NA	NA	NA	NA	NA	NA	NA	NA	NA	NA	NA	NA	NA	NA	NA	NA	NA	NA	NA	NA	NA	NA	NA	NA	NA	NA	NA	NA	NA	NA	NA	NA	NA	NA	NA	NA	NA	NA	NA	NA	NA	NA	NA	NA	NA	NA	NA	NA	NA	NA	NA	NA	NA	NA	NA	NA	NA	NA	NA	NA	NA	NA	NA	NA	NA	NA	NA	NA	NA	NA	NA	NA	NA	NA	NA	NA	NA	NA	NA	NA	NA	NA	NA	NA	NA	NA	NA	NA	NA	NA	NA	NA	NA	NA	NA	NA	2024-01-01	13	461	37	41	0.032	0.015	0.063	NA
rs709055_ENSG00000198563	ENSG00000198563	0.820405	-0.0145081	0.156	0.162	1	0.497	-0.0100562	0.006	0.863421	1	0.89012	1	0.779185	1	0.778012	1	0.813767	1	rs709055	99	chr6_31356373	ENSG00000198563	DDX39B	NA	NA	NA	NA	NA	NA	NA	NA	NA	NA	NA	NA	NA	NA	NA	NA	NA	NA	NA	NA	NA	NA	NA	NA	NA	NA	NA	NA	NA	NA	NA	NA	NA	NA	NA	NA	NA	NA	NA	NA	NA	NA	NA	NA	NA	NA	NA	NA	NA	NA	NA	NA	NA	NA	NA	NA	NA	NA	NA	NA	NA	NA	NA	NA	NA	NA	NA	NA	NA	NA	NA	NA	NA	NA	NA	NA	NA	NA	NA	NA	NA	NA	NA	NA	NA	NA	NA	NA	NA	NA	NA	NA	NA	NA	NA	NA	NA	NA	2024-01-01	13	461	37	41	0.032	0.015	0.063	NA
rs709055_ENSG00000204387	ENSG00000204387	0.180574	-0.0766441	0.079	0.121	1	0.479	-0.0531257	0.042	0.125515	1	5.42997e-08	2.28059e-06	0.0482353	1	0.047204	1	0.102623	1	rs709055	99	chr6_31356373	ENSG00000204387	SNHG32	NA	NA	NA	NA	NA	NA	NA	NA	NA	NA	NA	NA	NA	NA	NA	NA	NA	NA	NA	NA	NA	NA	NA	NA	NA	NA	NA	NA	NA	NA	NA	NA	NA	NA	NA	NA	NA	NA	NA	NA	NA	NA	NA	NA	NA	NA	NA	NA	NA	NA	NA	NA	NA	NA	NA	NA	NA	NA	NA	NA	NA	NA	NA	NA	NA	NA	NA	NA	NA	NA	NA	NA	NA	NA	NA	NA	NA	NA	NA	NA	NA	NA	NA	NA	NA	NA	NA	NA	NA	NA	NA	NA	NA	NA	NA	NA	NA	NA	2024-01-01	13	461	37	41	0.032	0.015	0.063	NA
rs709055_ENSG00000204388	ENSG00000204388	0.339872	-0.150251	0.037	0.051	1	0.493	-0.104146	0.014	0.461536	1	4.76742e-57	2.00232e-55	2.06411e-05	0.000866927	2.38805e-07	1.00298e-05	0.0912782	1	rs709055	99	chr6_31356373	ENSG00000204388	HSPA1B	NA	NA	NA	NA	NA	NA	NA	NA	NA	NA	NA	NA	NA	NA	NA	NA	NA	NA	NA	NA	NA	NA	NA	NA	NA	NA	NA	NA	NA	NA	NA	NA	NA	NA	NA	NA	NA	NA	NA	NA	NA	NA	NA	NA	NA	NA	NA	NA	NA	NA	NA	NA	NA	NA	NA	NA	NA	NA	NA	NA	NA	NA	NA	NA	NA	NA	NA	NA	NA	NA	NA	NA	NA	NA	NA	NA	NA	NA	NA	NA	NA	NA	NA	NA	NA	NA	NA	NA	NA	NA	NA	NA	NA	NA	NA	NA	NA	NA	2024-01-01	13	461	37	41	0.032	0.015	0.063	NA
rs709055_ENSG00000204389	ENSG00000204389	0.080489	-0.511836	0.108	0.172	1	0.467	-0.354778	0.066	0.0392644	1	4.3588e-65	1.8307e-63	4.10356e-16	1.7235e-14	1.13443e-31	4.76461e-30	0.00321654	0.135095	rs709055	99	chr6_31356373	ENSG00000204389	HSPA1A	NA	NA	NA	NA	NA	NA	NA	NA	NA	NA	NA	NA	NA	NA	NA	NA	NA	NA	NA	NA	NA	NA	NA	NA	NA	NA	NA	NA	NA	NA	NA	NA	NA	NA	NA	NA	NA	NA	NA	NA	NA	NA	NA	NA	NA	NA	NA	NA	NA	NA	NA	NA	NA	NA	NA	NA	NA	NA	NA	NA	NA	NA	NA	NA	NA	NA	NA	NA	NA	NA	NA	NA	NA	NA	NA	NA	NA	NA	NA	NA	NA	NA	NA	NA	NA	NA	NA	NA	NA	NA	NA	NA	NA	NA	NA	NA	NA	NA	2024-01-01	13	461	37	41	0.032	0.015	0.063	NA
rs709055_ENSG00000204390	ENSG00000204390	0.0253305	0.0016539	0.001	0	1	0.501	0.00114639	0.002	0.736528	1	NA	NA	0.995498	1	0.993088	1	0.635483	1	rs709055	99	chr6_31356373	ENSG00000204390	HSPA1L	NA	NA	NA	NA	NA	NA	NA	NA	NA	NA	NA	NA	NA	NA	NA	NA	NA	NA	NA	NA	NA	NA	NA	NA	NA	NA	NA	NA	NA	NA	NA	NA	NA	NA	NA	NA	NA	NA	NA	NA	NA	NA	NA	NA	NA	NA	NA	NA	NA	NA	NA	NA	NA	NA	NA	NA	NA	NA	NA	NA	NA	NA	NA	NA	NA	NA	NA	NA	NA	NA	NA	NA	NA	NA	NA	NA	NA	NA	NA	NA	NA	NA	NA	NA	NA	NA	NA	NA	NA	NA	NA	NA	NA	NA	NA	NA	NA	NA	2024-01-01	13	461	37	41	0.032	0.015	0.063	NA
rs709055_ENSG00000204392	ENSG00000204392	0.689071	0.0181841	0.089	0.081	1	0.504	0.0126043	0.008	0.776169	1	0	0	0.665394	1	0.660673	1	0.706333	1	rs709055	99	chr6_31356373	ENSG00000204392	LSM2	NA	NA	NA	NA	NA	NA	NA	NA	NA	NA	NA	NA	NA	NA	NA	NA	NA	NA	NA	NA	NA	NA	NA	NA	NA	NA	NA	NA	NA	NA	NA	NA	NA	NA	NA	NA	NA	NA	NA	NA	NA	NA	NA	NA	NA	NA	NA	NA	NA	NA	NA	NA	NA	NA	NA	NA	NA	NA	NA	NA	NA	NA	NA	NA	NA	NA	NA	NA	NA	NA	NA	NA	NA	NA	NA	NA	NA	NA	NA	NA	NA	NA	NA	NA	NA	NA	NA	NA	NA	NA	NA	NA	NA	NA	NA	NA	NA	NA	2024-01-01	13	461	37	41	0.032	0.015	0.063	NA
rs709055_ENSG00000204394	ENSG00000204394	0.553746	0.0196662	0.062	0.051	1	0.506	0.0136316	0.012	0.624612	1	0	0	0.580308	1	0.577767	1	0.584991	1	rs709055	99	chr6_31356373	ENSG00000204394	VARS1	NA	NA	NA	NA	NA	NA	NA	NA	NA	NA	NA	NA	NA	NA	NA	NA	NA	NA	NA	NA	NA	NA	NA	NA	NA	NA	NA	NA	NA	NA	NA	NA	NA	NA	NA	NA	NA	NA	NA	NA	NA	NA	NA	NA	NA	NA	NA	NA	NA	NA	NA	NA	NA	NA	NA	NA	NA	NA	NA	NA	NA	NA	NA	NA	NA	NA	NA	NA	NA	NA	NA	NA	NA	NA	NA	NA	NA	NA	NA	NA	NA	NA	NA	NA	NA	NA	NA	NA	NA	NA	NA	NA	NA	NA	NA	NA	NA	NA	2024-01-01	13	461	37	41	0.032	0.015	0.063	NA
rs709055_ENSG00000204396	ENSG00000204396	0.401915	-0.0204107	0.015	0.03	1	0.493	-0.0141476	0.014	0.237862	1	0	0	0.287909	1	0.270859	1	0.31113	1	rs709055	99	chr6_31356373	ENSG00000204396	VWA7	NA	NA	NA	NA	NA	NA	NA	NA	NA	NA	NA	NA	NA	NA	NA	NA	NA	NA	NA	NA	NA	NA	NA	NA	NA	NA	NA	NA	NA	NA	NA	NA	NA	NA	NA	NA	NA	NA	NA	NA	NA	NA	NA	NA	NA	NA	NA	NA	NA	NA	NA	NA	NA	NA	NA	NA	NA	NA	NA	NA	NA	NA	NA	NA	NA	NA	NA	NA	NA	NA	NA	NA	NA	NA	NA	NA	NA	NA	NA	NA	NA	NA	NA	NA	NA	NA	NA	NA	NA	NA	NA	NA	NA	NA	NA	NA	NA	NA	2024-01-01	13	461	37	41	0.032	0.015	0.063	NA
rs709055_ENSG00000204410	ENSG00000204410	0.285221	-0.0571465	0.209	0.263	1	0.474	-0.0396109	0.052	0.208154	1	0.253088	1	0.338377	1	0.317786	1	0.27105	1	rs709055	99	chr6_31356373	ENSG00000204410	MSH5	NA	NA	NA	NA	NA	NA	NA	NA	NA	NA	NA	NA	NA	NA	NA	NA	NA	NA	NA	NA	NA	NA	NA	NA	NA	NA	NA	NA	NA	NA	NA	NA	NA	NA	NA	NA	NA	NA	NA	NA	NA	NA	NA	NA	NA	NA	NA	NA	NA	NA	NA	NA	NA	NA	NA	NA	NA	NA	NA	NA	NA	NA	NA	NA	NA	NA	NA	NA	NA	NA	NA	NA	NA	NA	NA	NA	NA	NA	NA	NA	NA	NA	NA	NA	NA	NA	NA	NA	NA	NA	NA	NA	NA	NA	NA	NA	NA	NA	2024-01-01	13	461	37	41	0.032	0.015	0.063	NA
rs709055_ENSG00000204427	ENSG00000204427	0.523432	-0.0176424	0.027	0.04	1	0.493	-0.0122288	0.014	0.431996	1	0	0	0.461362	1	0.460117	1	0.474475	1	rs709055	99	chr6_31356373	ENSG00000204427	ABHD16A	NA	NA	NA	NA	NA	NA	NA	NA	NA	NA	NA	NA	NA	NA	NA	NA	NA	NA	NA	NA	NA	NA	NA	NA	NA	NA	NA	NA	NA	NA	NA	NA	NA	NA	NA	NA	NA	NA	NA	NA	NA	NA	NA	NA	NA	NA	NA	NA	NA	NA	NA	NA	NA	NA	NA	NA	NA	NA	NA	NA	NA	NA	NA	NA	NA	NA	NA	NA	NA	NA	NA	NA	NA	NA	NA	NA	NA	NA	NA	NA	NA	NA	NA	NA	NA	NA	NA	NA	NA	NA	NA	NA	NA	NA	NA	NA	NA	NA	2024-01-01	13	461	37	41	0.032	0.015	0.063	NA
rs709055_ENSG00000204428	ENSG00000204428	0.00466588	0.00264533	0.002	0	0.195967	0.501	0.0018336	0.002	0.670071	1	NA	NA	0.995352	1	0.992848	1	0.548704	1	rs709055	99	chr6_31356373	ENSG00000204428	LY6G5C	NA	NA	NA	NA	NA	NA	NA	NA	NA	NA	NA	NA	NA	NA	NA	NA	NA	NA	NA	NA	NA	NA	NA	NA	NA	NA	NA	NA	NA	NA	NA	NA	NA	NA	NA	NA	NA	NA	NA	NA	NA	NA	NA	NA	NA	NA	NA	NA	NA	NA	NA	NA	NA	NA	NA	NA	NA	NA	NA	NA	NA	NA	NA	NA	NA	NA	NA	NA	NA	NA	NA	NA	NA	NA	NA	NA	NA	NA	NA	NA	NA	NA	NA	NA	NA	NA	NA	NA	NA	NA	NA	NA	NA	NA	NA	NA	NA	NA	2024-01-01	13	461	37	41	0.032	0.015	0.063	NA
rs709055_ENSG00000204435	ENSG00000204435	0.704611	-0.0297522	0.119	0.121	1	0.498	-0.0206227	0.004	0.880531	1	0.0163197	0.685428	0.527572	1	0.519404	1	0.674882	1	rs709055	99	chr6_31356373	ENSG00000204435	CSNK2B	NA	NA	NA	NA	NA	NA	NA	NA	NA	NA	NA	NA	NA	NA	NA	NA	NA	NA	NA	NA	NA	NA	NA	NA	NA	NA	NA	NA	NA	NA	NA	NA	NA	NA	NA	NA	NA	NA	NA	NA	NA	NA	NA	NA	NA	NA	NA	NA	NA	NA	NA	NA	NA	NA	NA	NA	NA	NA	NA	NA	NA	NA	NA	NA	NA	NA	NA	NA	NA	NA	NA	NA	NA	NA	NA	NA	NA	NA	NA	NA	NA	NA	NA	NA	NA	NA	NA	NA	NA	NA	NA	NA	NA	NA	NA	NA	NA	NA	2024-01-01	13	461	37	41	0.032	0.015	0.063	NA
rs709055_ENSG00000204438	ENSG00000204438	0.269952	0.0162808	0.022	0.01	1	0.506	0.011285	0.012	0.434952	1	NA	NA	0.450605	1	0.45049	1	0.385701	1	rs709055	99	chr6_31356373	ENSG00000204438	GPANK1	NA	NA	NA	NA	NA	NA	NA	NA	NA	NA	NA	NA	NA	NA	NA	NA	NA	NA	NA	NA	NA	NA	NA	NA	NA	NA	NA	NA	NA	NA	NA	NA	NA	NA	NA	NA	NA	NA	NA	NA	NA	NA	NA	NA	NA	NA	NA	NA	NA	NA	NA	NA	NA	NA	NA	NA	NA	NA	NA	NA	NA	NA	NA	NA	NA	NA	NA	NA	NA	NA	NA	NA	NA	NA	NA	NA	NA	NA	NA	NA	NA	NA	NA	NA	NA	NA	NA	NA	NA	NA	NA	NA	NA	NA	NA	NA	NA	NA	2024-01-01	13	461	37	41	0.032	0.015	0.063	NA
rs709055_ENSG00000204439	ENSG00000204439	0.728441	-0.00493325	0.006	0.01	1	0.498	-0.00341947	0.004	0.653103	1	1	1	0.694469	1	0.681393	1	0.694559	1	rs709055	99	chr6_31356373	ENSG00000204439	C6orf47	NA	NA	NA	NA	NA	NA	NA	NA	NA	NA	NA	NA	NA	NA	NA	NA	NA	NA	NA	NA	NA	NA	NA	NA	NA	NA	NA	NA	NA	NA	NA	NA	NA	NA	NA	NA	NA	NA	NA	NA	NA	NA	NA	NA	NA	NA	NA	NA	NA	NA	NA	NA	NA	NA	NA	NA	NA	NA	NA	NA	NA	NA	NA	NA	NA	NA	NA	NA	NA	NA	NA	NA	NA	NA	NA	NA	NA	NA	NA	NA	NA	NA	NA	NA	NA	NA	NA	NA	NA	NA	NA	NA	NA	NA	NA	NA	NA	NA	2024-01-01	13	461	37	41	0.032	0.015	0.063	NA
rs709055_ENSG00000204444	ENSG00000204444	0.71849	-0.00526207	0.006	0.01	1	0.498	-0.00364739	0.004	0.652898	1	NA	NA	0.656476	1	0.656464	1	0.676661	1	rs709055	99	chr6_31356373	ENSG00000204444	APOM	NA	NA	NA	NA	NA	NA	NA	NA	NA	NA	NA	NA	NA	NA	NA	NA	NA	NA	NA	NA	NA	NA	NA	NA	NA	NA	NA	NA	NA	NA	NA	NA	NA	NA	NA	NA	NA	NA	NA	NA	NA	NA	NA	NA	NA	NA	NA	NA	NA	NA	NA	NA	NA	NA	NA	NA	NA	NA	NA	NA	NA	NA	NA	NA	NA	NA	NA	NA	NA	NA	NA	NA	NA	NA	NA	NA	NA	NA	NA	NA	NA	NA	NA	NA	NA	NA	NA	NA	NA	NA	NA	NA	NA	NA	NA	NA	NA	NA	2024-01-01	13	461	37	41	0.032	0.015	0.063	NA
rs709055_ENSG00000204463	ENSG00000204463	0.778527	0.0127308	0.086	0.081	1	0.503	0.00882434	0.006	0.834807	1	0	0	0.75451	1	0.753746	1	0.787056	1	rs709055	99	chr6_31356373	ENSG00000204463	BAG6	NA	NA	NA	NA	NA	NA	NA	NA	NA	NA	NA	NA	NA	NA	NA	NA	NA	NA	NA	NA	NA	NA	NA	NA	NA	NA	NA	NA	NA	NA	NA	NA	NA	NA	NA	NA	NA	NA	NA	NA	NA	NA	NA	NA	NA	NA	NA	NA	NA	NA	NA	NA	NA	NA	NA	NA	NA	NA	NA	NA	NA	NA	NA	NA	NA	NA	NA	NA	NA	NA	NA	NA	NA	NA	NA	NA	NA	NA	NA	NA	NA	NA	NA	NA	NA	NA	NA	NA	NA	NA	NA	NA	NA	NA	NA	NA	NA	NA	2024-01-01	13	461	37	41	0.032	0.015	0.063	NA
rs709055_ENSG00000204469	ENSG00000204469	0.71799	-0.0113527	0.078	0.091	1	0.494	-0.00786907	0.012	0.63396	1	0	0	0.77455	1	0.769756	1	0.71421	1	rs709055	99	chr6_31356373	ENSG00000204469	PRRC2A	NA	NA	NA	NA	NA	NA	NA	NA	NA	NA	NA	NA	NA	NA	NA	NA	NA	NA	NA	NA	NA	NA	NA	NA	NA	NA	NA	NA	NA	NA	NA	NA	NA	NA	NA	NA	NA	NA	NA	NA	NA	NA	NA	NA	NA	NA	NA	NA	NA	NA	NA	NA	NA	NA	NA	NA	NA	NA	NA	NA	NA	NA	NA	NA	NA	NA	NA	NA	NA	NA	NA	NA	NA	NA	NA	NA	NA	NA	NA	NA	NA	NA	NA	NA	NA	NA	NA	NA	NA	NA	NA	NA	NA	NA	NA	NA	NA	NA	2024-01-01	13	461	37	41	0.032	0.015	0.063	NA
rs709055_ENSG00000204498	ENSG00000204498	0.28897	-0.0292823	0.019	0.04	1	0.489	-0.0202969	0.022	0.116987	1	0	0	0.183982	1	0.154468	1	0.194707	1	rs709055	99	chr6_31356373	ENSG00000204498	NFKBIL1	NA	NA	NA	NA	NA	NA	NA	NA	NA	NA	NA	NA	NA	NA	NA	NA	NA	NA	NA	NA	NA	NA	NA	NA	NA	NA	NA	NA	NA	NA	NA	NA	NA	NA	NA	NA	NA	NA	NA	NA	NA	NA	NA	NA	NA	NA	NA	NA	NA	NA	NA	NA	NA	NA	NA	NA	NA	NA	NA	NA	NA	NA	NA	NA	NA	NA	NA	NA	NA	NA	NA	NA	NA	NA	NA	NA	NA	NA	NA	NA	NA	NA	NA	NA	NA	NA	NA	NA	NA	NA	NA	NA	NA	NA	NA	NA	NA	NA	2024-01-01	13	461	37	41	0.032	0.015	0.063	NA
rs709055_ENSG00000204516	ENSG00000204516	0.893368	-0.00099325	0.481	0.485	1	0.494	-0.000688468	0.012	0.820256	1	0.759775	1	0.99004	1	0.989049	1	0.893673	1	rs709055	99	chr6_31356373	ENSG00000204516	MICB	NA	NA	NA	NA	NA	NA	NA	NA	NA	NA	NA	NA	NA	NA	NA	NA	NA	NA	NA	NA	NA	NA	NA	NA	NA	NA	NA	NA	NA	NA	NA	NA	NA	NA	NA	NA	NA	NA	NA	NA	NA	NA	NA	NA	NA	NA	NA	NA	NA	NA	NA	NA	NA	NA	NA	NA	NA	NA	NA	NA	NA	NA	NA	NA	NA	NA	NA	NA	NA	NA	NA	NA	NA	NA	NA	NA	NA	NA	NA	NA	NA	NA	NA	NA	NA	NA	NA	NA	NA	NA	NA	NA	NA	NA	NA	NA	NA	NA	2024-01-01	13	461	37	41	0.032	0.015	0.063	NA
rs709055_ENSG00000204520	ENSG00000204520	0.646999	-0.00666571	0.784	0.859	1	0.501	-0.00462032	0.002	0.959733	1	0.0979444	1	0.934281	1	0.924278	1	0.673744	1	rs709055	99	chr6_31356373	ENSG00000204520	MICA	NA	NA	NA	NA	NA	NA	NA	NA	NA	NA	NA	NA	NA	NA	NA	NA	NA	NA	NA	NA	NA	NA	NA	NA	NA	NA	NA	NA	NA	NA	NA	NA	NA	NA	NA	NA	NA	NA	NA	NA	NA	NA	NA	NA	NA	NA	NA	NA	NA	NA	NA	NA	NA	NA	NA	NA	NA	NA	NA	NA	NA	NA	NA	NA	NA	NA	NA	NA	NA	NA	NA	NA	NA	NA	NA	NA	NA	NA	NA	NA	NA	NA	NA	NA	NA	NA	NA	NA	NA	NA	NA	NA	NA	NA	NA	NA	NA	NA	2024-01-01	13	461	37	41	0.032	0.015	0.063	NA
rs709055_ENSG00000204525	ENSG00000204525	0.449003	0.0655144	0.976	0.99	1	0.527	0.0454111	0.054	0.358859	1	0.414811	1	0.402622	1	0.236895	1	0.461925	1	rs709055	99	chr6_31356373	ENSG00000204525	HLA-C	NA	NA	NA	NA	NA	NA	NA	NA	NA	NA	NA	NA	NA	NA	NA	NA	NA	NA	NA	NA	NA	NA	NA	NA	NA	NA	NA	NA	NA	NA	NA	NA	NA	NA	NA	NA	NA	NA	NA	NA	NA	NA	NA	NA	NA	NA	NA	NA	NA	NA	NA	NA	NA	NA	NA	NA	NA	NA	NA	NA	NA	NA	NA	NA	NA	NA	NA	NA	NA	NA	NA	NA	NA	NA	NA	NA	NA	NA	NA	NA	NA	NA	NA	NA	NA	NA	NA	NA	NA	NA	NA	NA	NA	NA	NA	NA	NA	NA	2024-01-01	13	461	37	41	0.032	0.015	0.063	NA
rs709055_ENSG00000204531	ENSG00000204531	0.738305	0.00489665	0.014	0.01	1	0.502	0.0033941	0.004	0.769525	1	NA	NA	0.771659	1	0.771602	1	0.759288	1	rs709055	99	chr6_31356373	ENSG00000204531	POU5F1	NA	NA	NA	NA	NA	NA	NA	NA	NA	NA	NA	NA	NA	NA	NA	NA	NA	NA	NA	NA	NA	NA	NA	NA	NA	NA	NA	NA	NA	NA	NA	NA	NA	NA	NA	NA	NA	NA	NA	NA	NA	NA	NA	NA	NA	NA	NA	NA	NA	NA	NA	NA	NA	NA	NA	NA	NA	NA	NA	NA	NA	NA	NA	NA	NA	NA	NA	NA	NA	NA	NA	NA	NA	NA	NA	NA	NA	NA	NA	NA	NA	NA	NA	NA	NA	NA	NA	NA	NA	NA	NA	NA	NA	NA	NA	NA	NA	NA	2024-01-01	13	461	37	41	0.032	0.015	0.063	NA
rs709055_ENSG00000204536	ENSG00000204536	0.217851	-0.107396	0.491	0.535	1	0.466	-0.0744412	0.068	0.200508	1	0.498804	1	0.173689	1	0.125718	1	0.194634	1	rs709055	99	chr6_31356373	ENSG00000204536	CCHCR1	NA	NA	NA	NA	NA	NA	NA	NA	NA	NA	NA	NA	NA	NA	NA	NA	NA	NA	NA	NA	NA	NA	NA	NA	NA	NA	NA	NA	NA	NA	NA	NA	NA	NA	NA	NA	NA	NA	NA	NA	NA	NA	NA	NA	NA	NA	NA	NA	NA	NA	NA	NA	NA	NA	NA	NA	NA	NA	NA	NA	NA	NA	NA	NA	NA	NA	NA	NA	NA	NA	NA	NA	NA	NA	NA	NA	NA	NA	NA	NA	NA	NA	NA	NA	NA	NA	NA	NA	NA	NA	NA	NA	NA	NA	NA	NA	NA	NA	2024-01-01	13	461	37	41	0.032	0.015	0.063	NA
rs709055_ENSG00000204539	ENSG00000204539	0.895317	0.00386813	0.021	0.02	1	0.5	0.00268119	0	0.949267	1	0	0	0.867292	1	0.858692	1	0.901147	1	rs709055	99	chr6_31356373	ENSG00000204539	CDSN	NA	NA	NA	NA	NA	NA	NA	NA	NA	NA	NA	NA	NA	NA	NA	NA	NA	NA	NA	NA	NA	NA	NA	NA	NA	NA	NA	NA	NA	NA	NA	NA	NA	NA	NA	NA	NA	NA	NA	NA	NA	NA	NA	NA	NA	NA	NA	NA	NA	NA	NA	NA	NA	NA	NA	NA	NA	NA	NA	NA	NA	NA	NA	NA	NA	NA	NA	NA	NA	NA	NA	NA	NA	NA	NA	NA	NA	NA	NA	NA	NA	NA	NA	NA	NA	NA	NA	NA	NA	NA	NA	NA	NA	NA	NA	NA	NA	NA	2024-01-01	13	461	37	41	0.032	0.015	0.063	NA
rs709055_ENSG00000204540	ENSG00000204540	0.074979	-0.129508	0.21	0.293	1	0.458	-0.0897681	0.084	0.0427051	1	0.153137	1	0.0424867	1	0.0232587	0.976866	0.0477209	1	rs709055	99	chr6_31356373	ENSG00000204540	PSORS1C1	NA	NA	NA	NA	NA	NA	NA	NA	NA	NA	NA	NA	NA	NA	NA	NA	NA	NA	NA	NA	NA	NA	NA	NA	NA	NA	NA	NA	NA	NA	NA	NA	NA	NA	NA	NA	NA	NA	NA	NA	NA	NA	NA	NA	NA	NA	NA	NA	NA	NA	NA	NA	NA	NA	NA	NA	NA	NA	NA	NA	NA	NA	NA	NA	NA	NA	NA	NA	NA	NA	NA	NA	NA	NA	NA	NA	NA	NA	NA	NA	NA	NA	NA	NA	NA	NA	NA	NA	NA	NA	NA	NA	NA	NA	NA	NA	NA	NA	2024-01-01	13	461	37	41	0.032	0.015	0.063	NA
rs709055_ENSG00000204580	ENSG00000204580	0.0342355	-0.081006	0.021	0.081	1	0.47	-0.0561491	0.06	7.42092e-05	0.00311679	0	0	0.000677783	0.0284669	0.000371359	0.0155971	0.00254121	0.106731	rs709055	99	chr6_31356373	ENSG00000204580	DDR1	NA	NA	NA	NA	NA	NA	NA	NA	NA	NA	NA	NA	NA	NA	NA	NA	NA	NA	NA	NA	NA	NA	NA	NA	NA	NA	NA	NA	NA	NA	NA	NA	NA	NA	NA	NA	NA	NA	NA	NA	NA	NA	NA	NA	NA	NA	NA	NA	NA	NA	NA	NA	NA	NA	NA	NA	NA	NA	NA	NA	NA	NA	NA	NA	NA	NA	NA	NA	NA	NA	NA	NA	NA	NA	NA	NA	NA	NA	NA	NA	NA	NA	NA	NA	NA	NA	NA	NA	NA	NA	NA	NA	NA	NA	NA	NA	NA	NA	2024-01-01	13	461	37	41	0.032	0.015	0.063	NA
rs709055_ENSG00000206337	ENSG00000206337	0.60439	0.0109687	0.027	0.02	1	0.504	0.0076029	0.008	0.666903	1	0	0	0.649975	1	0.647457	1	0.640232	1	rs709055	99	chr6_31356373	ENSG00000206337	HCP5	NA	NA	NA	NA	NA	NA	NA	NA	NA	NA	NA	NA	NA	NA	NA	NA	NA	NA	NA	NA	NA	NA	NA	NA	NA	NA	NA	NA	NA	NA	NA	NA	NA	NA	NA	NA	NA	NA	NA	NA	NA	NA	NA	NA	NA	NA	NA	NA	NA	NA	NA	NA	NA	NA	NA	NA	NA	NA	NA	NA	NA	NA	NA	NA	NA	NA	NA	NA	NA	NA	NA	NA	NA	NA	NA	NA	NA	NA	NA	NA	NA	NA	NA	NA	NA	NA	NA	NA	NA	NA	NA	NA	NA	NA	NA	NA	NA	NA	2024-01-01	13	461	37	41	0.032	0.015	0.063	NA
rs709055_ENSG00000206344	ENSG00000206344	0.354449	0.0193154	0.033	0.02	1	0.507	0.0133884	0.014	0.471363	1	0	0	0.46666	1	0.465796	1	0.431629	1	rs709055	99	chr6_31356373	ENSG00000206344	HCG27	NA	NA	NA	NA	NA	NA	NA	NA	NA	NA	NA	NA	NA	NA	NA	NA	NA	NA	NA	NA	NA	NA	NA	NA	NA	NA	NA	NA	NA	NA	NA	NA	NA	NA	NA	NA	NA	NA	NA	NA	NA	NA	NA	NA	NA	NA	NA	NA	NA	NA	NA	NA	NA	NA	NA	NA	NA	NA	NA	NA	NA	NA	NA	NA	NA	NA	NA	NA	NA	NA	NA	NA	NA	NA	NA	NA	NA	NA	NA	NA	NA	NA	NA	NA	NA	NA	NA	NA	NA	NA	NA	NA	NA	NA	NA	NA	NA	NA	2024-01-01	13	461	37	41	0.032	0.015	0.063	NA
rs709055_ENSG00000213719	ENSG00000213719	0.882481	0.0151809	0.253	0.253	1	0.501	0.0105226	0.002	0.953339	1	0.501969	1	0.809166	1	0.806195	1	0.885053	1	rs709055	99	chr6_31356373	ENSG00000213719	CLIC1	NA	NA	NA	NA	NA	NA	NA	NA	NA	NA	NA	NA	NA	NA	NA	NA	NA	NA	NA	NA	NA	NA	NA	NA	NA	NA	NA	NA	NA	NA	NA	NA	NA	NA	NA	NA	NA	NA	NA	NA	NA	NA	NA	NA	NA	NA	NA	NA	NA	NA	NA	NA	NA	NA	NA	NA	NA	NA	NA	NA	NA	NA	NA	NA	NA	NA	NA	NA	NA	NA	NA	NA	NA	NA	NA	NA	NA	NA	NA	NA	NA	NA	NA	NA	NA	NA	NA	NA	NA	NA	NA	NA	NA	NA	NA	NA	NA	NA	2024-01-01	13	461	37	41	0.032	0.015	0.063	NA
rs709055_ENSG00000213722	ENSG00000213722	0.20848	0.0188704	0.023	0.01	1	0.506	0.0130799	0.012	0.395868	1	1	1	0.404796	1	0.403037	1	0.338146	1	rs709055	99	chr6_31356373	ENSG00000213722	DDAH2	NA	NA	NA	NA	NA	NA	NA	NA	NA	NA	NA	NA	NA	NA	NA	NA	NA	NA	NA	NA	NA	NA	NA	NA	NA	NA	NA	NA	NA	NA	NA	NA	NA	NA	NA	NA	NA	NA	NA	NA	NA	NA	NA	NA	NA	NA	NA	NA	NA	NA	NA	NA	NA	NA	NA	NA	NA	NA	NA	NA	NA	NA	NA	NA	NA	NA	NA	NA	NA	NA	NA	NA	NA	NA	NA	NA	NA	NA	NA	NA	NA	NA	NA	NA	NA	NA	NA	NA	NA	NA	NA	NA	NA	NA	NA	NA	NA	NA	2024-01-01	13	461	37	41	0.032	0.015	0.063	NA
rs709055_ENSG00000213760	ENSG00000213760	0.000906161	0.00363608	0.003	0	0.0380588	0.501	0.00252034	0.002	0.617124	1	NA	NA	0.995253	1	0.992685	1	0.481847	1	rs709055	99	chr6_31356373	ENSG00000213760	ATP6V1G2	NA	NA	NA	NA	NA	NA	NA	NA	NA	NA	NA	NA	NA	NA	NA	NA	NA	NA	NA	NA	NA	NA	NA	NA	NA	NA	NA	NA	NA	NA	NA	NA	NA	NA	NA	NA	NA	NA	NA	NA	NA	NA	NA	NA	NA	NA	NA	NA	NA	NA	NA	NA	NA	NA	NA	NA	NA	NA	NA	NA	NA	NA	NA	NA	NA	NA	NA	NA	NA	NA	NA	NA	NA	NA	NA	NA	NA	NA	NA	NA	NA	NA	NA	NA	NA	NA	NA	NA	NA	NA	NA	NA	NA	NA	NA	NA	NA	NA	2024-01-01	13	461	37	41	0.032	0.015	0.063	NA
rs709055_ENSG00000213780	ENSG00000213780	0.602705	-0.0174814	0.073	0.091	1	0.491	-0.0121172	0.018	0.506684	1	0	0	0.6546	1	0.643929	1	0.59221	1	rs709055	99	chr6_31356373	ENSG00000213780	GTF2H4	NA	NA	NA	NA	NA	NA	NA	NA	NA	NA	NA	NA	NA	NA	NA	NA	NA	NA	NA	NA	NA	NA	NA	NA	NA	NA	NA	NA	NA	NA	NA	NA	NA	NA	NA	NA	NA	NA	NA	NA	NA	NA	NA	NA	NA	NA	NA	NA	NA	NA	NA	NA	NA	NA	NA	NA	NA	NA	NA	NA	NA	NA	NA	NA	NA	NA	NA	NA	NA	NA	NA	NA	NA	NA	NA	NA	NA	NA	NA	NA	NA	NA	NA	NA	NA	NA	NA	NA	NA	NA	NA	NA	NA	NA	NA	NA	NA	NA	2024-01-01	13	461	37	41	0.032	0.015	0.063	NA
rs709055_ENSG00000228789	ENSG00000228789	0.000309015	0.0042962	0.003	0	0.0129786	0.501	0.0029779	0.002	0.586661	1	NA	NA	0.9926	1	0.988642	1	0.444455	1	rs709055	99	chr6_31356373	ENSG00000228789	HCG22	NA	NA	NA	NA	NA	NA	NA	NA	NA	NA	NA	NA	NA	NA	NA	NA	NA	NA	NA	NA	NA	NA	NA	NA	NA	NA	NA	NA	NA	NA	NA	NA	NA	NA	NA	NA	NA	NA	NA	NA	NA	NA	NA	NA	NA	NA	NA	NA	NA	NA	NA	NA	NA	NA	NA	NA	NA	NA	NA	NA	NA	NA	NA	NA	NA	NA	NA	NA	NA	NA	NA	NA	NA	NA	NA	NA	NA	NA	NA	NA	NA	NA	NA	NA	NA	NA	NA	NA	NA	NA	NA	NA	NA	NA	NA	NA	NA	NA	2024-01-01	13	461	37	41	0.032	0.015	0.063	NA
rs709055_ENSG00000234006	ENSG00000234006	0.0253305	0.0016539	0.001	0	1	0.501	0.00114639	0.002	0.736528	1	NA	NA	0.995498	1	0.993088	1	0.635483	1	rs709055	99	chr6_31356373	ENSG00000234006	DDX39B-AS1	NA	NA	NA	NA	NA	NA	NA	NA	NA	NA	NA	NA	NA	NA	NA	NA	NA	NA	NA	NA	NA	NA	NA	NA	NA	NA	NA	NA	NA	NA	NA	NA	NA	NA	NA	NA	NA	NA	NA	NA	NA	NA	NA	NA	NA	NA	NA	NA	NA	NA	NA	NA	NA	NA	NA	NA	NA	NA	NA	NA	NA	NA	NA	NA	NA	NA	NA	NA	NA	NA	NA	NA	NA	NA	NA	NA	NA	NA	NA	NA	NA	NA	NA	NA	NA	NA	NA	NA	NA	NA	NA	NA	NA	NA	NA	NA	NA	NA	2024-01-01	13	461	37	41	0.032	0.015	0.063	NA
rs709055_ENSG00000234745	ENSG00000234745	0.33463	-0.198007	0.862	0.838	1	0.469	-0.137248	0.062	0.278902	1	0.109337	1	0.0449068	1	0.0008907	0.0374094	0.279903	1	rs709055	99	chr6_31356373	ENSG00000234745	HLA-B	NA	NA	NA	NA	NA	NA	NA	NA	NA	NA	NA	NA	NA	NA	NA	NA	NA	NA	NA	NA	NA	NA	NA	NA	NA	NA	NA	NA	NA	NA	NA	NA	NA	NA	NA	NA	NA	NA	NA	NA	NA	NA	NA	NA	NA	NA	NA	NA	NA	NA	NA	NA	NA	NA	NA	NA	NA	NA	NA	NA	NA	NA	NA	NA	NA	NA	NA	NA	NA	NA	NA	NA	NA	NA	NA	NA	NA	NA	NA	NA	NA	NA	NA	NA	NA	NA	NA	NA	NA	NA	NA	NA	NA	NA	NA	NA	NA	NA	2024-01-01	13	461	37	41	0.032	0.015	0.063	NA
rs709055_ENSG00000240053	ENSG00000240053	0.950585	-0.00099325	0.019	0.02	1	0.499	-0.000688468	0.002	0.934107	1	0	0	0.961107	1	0.960562	1	0.950051	1	rs709055	99	chr6_31356373	ENSG00000240053	LY6G5B	NA	NA	NA	NA	NA	NA	NA	NA	NA	NA	NA	NA	NA	NA	NA	NA	NA	NA	NA	NA	NA	NA	NA	NA	NA	NA	NA	NA	NA	NA	NA	NA	NA	NA	NA	NA	NA	NA	NA	NA	NA	NA	NA	NA	NA	NA	NA	NA	NA	NA	NA	NA	NA	NA	NA	NA	NA	NA	NA	NA	NA	NA	NA	NA	NA	NA	NA	NA	NA	NA	NA	NA	NA	NA	NA	NA	NA	NA	NA	NA	NA	NA	NA	NA	NA	NA	NA	NA	NA	NA	NA	NA	NA	NA	NA	NA	NA	NA	2024-01-01	13	461	37	41	0.032	0.015	0.063	NA
rs709055_ENSG00000261272	ENSG00000261272	0.37815	-0.0128457	0.001	0.01	1	0.496	-0.00890394	0.008	0.0163035	0.684749	NA	NA	0.047074	1	0.0470449	1	0.118253	1	rs709055	99	chr6_31356373	ENSG00000261272	MUC22	NA	NA	NA	NA	NA	NA	NA	NA	NA	NA	NA	NA	NA	NA	NA	NA	NA	NA	NA	NA	NA	NA	NA	NA	NA	NA	NA	NA	NA	NA	NA	NA	NA	NA	NA	NA	NA	NA	NA	NA	NA	NA	NA	NA	NA	NA	NA	NA	NA	NA	NA	NA	NA	NA	NA	NA	NA	NA	NA	NA	NA	NA	NA	NA	NA	NA	NA	NA	NA	NA	NA	NA	NA	NA	NA	NA	NA	NA	NA	NA	NA	NA	NA	NA	NA	NA	NA	NA	NA	NA	NA	NA	NA	NA	NA	NA	NA	NA	2024-01-01	13	461	37	41	0.032	0.015	0.063	NA
rs709055_ENSG00000272221	ENSG00000272221	0.00466588	0.00264533	0.002	0	0.195967	0.501	0.0018336	0.002	0.670071	1	NA	NA	0.995352	1	0.992848	1	0.548704	1	rs709055	99	chr6_31356373	ENSG00000272221	NA	NA	NA	NA	NA	NA	NA	NA	NA	NA	NA	NA	NA	NA	NA	NA	NA	NA	NA	NA	NA	NA	NA	NA	NA	NA	NA	NA	NA	NA	NA	NA	NA	NA	NA	NA	NA	NA	NA	NA	NA	NA	NA	NA	NA	NA	NA	NA	NA	NA	NA	NA	NA	NA	NA	NA	NA	NA	NA	NA	NA	NA	NA	NA	NA	NA	NA	NA	NA	NA	NA	NA	NA	NA	NA	NA	NA	NA	NA	NA	NA	NA	NA	NA	NA	NA	NA	NA	NA	NA	NA	NA	NA	NA	NA	NA	NA	NA	NA	2024-01-01	13	461	37	41	0.032	0.015	0.063	NA
rs709055_ENSG00000272501	ENSG00000272501	0.562407	0.0179815	0.05	0.04	1	0.505	0.0124638	0.01	0.647115	1	0	0	0.588198	1	0.578902	1	0.598669	1	rs709055	99	chr6_31356373	ENSG00000272501	NA	NA	NA	NA	NA	NA	NA	NA	NA	NA	NA	NA	NA	NA	NA	NA	NA	NA	NA	NA	NA	NA	NA	NA	NA	NA	NA	NA	NA	NA	NA	NA	NA	NA	NA	NA	NA	NA	NA	NA	NA	NA	NA	NA	NA	NA	NA	NA	NA	NA	NA	NA	NA	NA	NA	NA	NA	NA	NA	NA	NA	NA	NA	NA	NA	NA	NA	NA	NA	NA	NA	NA	NA	NA	NA	NA	NA	NA	NA	NA	NA	NA	NA	NA	NA	NA	NA	NA	NA	NA	NA	NA	NA	NA	NA	NA	NA	NA	NA	2024-01-01	13	461	37	41	0.032	0.015	0.063	NA
rs709055_ENSG00000286940	ENSG00000286940	0.596241	0.0116124	0.027	0.02	1	0.503	0.00804913	0.006	0.675188	1	0	0	0.639566	1	0.631106	1	0.636825	1	rs709055	99	chr6_31356373	ENSG00000286940	MICB-DT	NA	NA	NA	NA	NA	NA	NA	NA	NA	NA	NA	NA	NA	NA	NA	NA	NA	NA	NA	NA	NA	NA	NA	NA	NA	NA	NA	NA	NA	NA	NA	NA	NA	NA	NA	NA	NA	NA	NA	NA	NA	NA	NA	NA	NA	NA	NA	NA	NA	NA	NA	NA	NA	NA	NA	NA	NA	NA	NA	NA	NA	NA	NA	NA	NA	NA	NA	NA	NA	NA	NA	NA	NA	NA	NA	NA	NA	NA	NA	NA	NA	NA	NA	NA	NA	NA	NA	NA	NA	NA	NA	NA	NA	NA	NA	NA	NA	NA	2024-01-01	13	461	37	41	0.032	0.015	0.063	NA
rs7094325_ENSG00000059915	ENSG00000059915	0.0253304	0.00166921	0.001	0	0.531937	0.501	0.00115701	0.002	0.688606	1	NA	NA	0.99654	1	0.994662	1	0.573453	1	rs7094325	139	chr10_102669988	ENSG00000059915	PSD	0.471172	-0.0336861	0.605703	-0.016716	0.871472	0.00866006	0.752739	0.0182434	0.496348	0.0563324	0.694751	0.0187088	0.0294794	0.0813618	0.563558	-0.0220788	0.592729	-0.014229	0.814136	-0.0118408	0.499703	-0.0317947	0.845577	-0.00617104	0.572225	-0.0210813	0.794323	-0.0079629	0.931068	0.0031049	0.0120876	-0.0858318	0.378879	0.0214859	0.575173	0.0294468	0.588864	0.0449099	0.682262	0.0136253	0.360043	0.04121	0.308335	0.101458	0.515783	0.0189176	0.0382362	-0.0469986	0.31417	0.0304296	0.933848	0.00301676	0.733684	-0.00802884	0.834939	0.00882544	0.619478	-0.0258912	0.293888	-0.132826	0.238179	0.0628791	0.72889	0.0144051	0.0864501	0.15273	0.921955	0.00414764	0.814383	0.01017	0.396943	-0.0580598	0.274036	-0.0431013	0.364934	-0.0329964	0.270806	-0.0714865	0.230918	0.0529419	0.665098	-0.0185749	0.794711	0.0140115	0.614613	-0.028999	0.770446	0.0101973	0.233458	0.0391256	0.832484	-0.00825495	0.782905	-0.0218249	0.00312928	-0.317537	0.0555813	-0.0669279	0/0	497	0	128	0	NA	NA	NA	GRCh38.AFR_rs12262998:1.0#0.4084|GRCh38.AFR_rs3850699:0.9902#0.9233|GRCh38.AMR_rs12262998:1.0#0.892|GRCh38.AMR_rs3850699:1.0#0.9001|GRCh38.EAS_rs12262998:1.0#0.993|GRCh38.EAS_rs3850699:0.979#0.9519|GRCh38.EUR_rs12262998:1.0#0.9777|GRCh38.EUR_rs3850699:0.9951#0.8786|GRCh38.SAS_rs12262998:1.0#1.0|GRCh38.SAS_rs3850699:1.0#0.9906
rs7094325_ENSG00000076685	ENSG00000076685	0.507244	-0.0913587	0.936	0.942	1	0.49	-0.063325	0.02	0.692952	1	0.152765	1	0.142529	1	0.0761644	1	0.471174	1	rs7094325	139	chr10_102669988	ENSG00000076685	NT5C2	0.0378358	0.0698202	0.14096	0.050328	0.509459	0.0235712	0.270007	-0.0390501	0.859548	-0.00891775	0.00915392	-0.0723982	0.575075	-0.0327254	0.324345	-0.0633323	0.342941	-0.03613	0.14566	-0.0583301	0.110586	-0.0971985	0.224043	-0.058003	0.0164174	-0.105853	0.217295	-0.0593002	0.0738833	-0.0902961	0.281997	-0.0463902	0.671625	-0.0200915	0.453958	-0.0476463	0.17986	-0.094624	0.729	0.0123857	0.201925	0.0335947	0.62456	0.041307	0.6663	0.0172907	0.325037	-0.0270158	0.172189	-0.0390462	0.103427	0.0290168	0.0110548	-0.0499765	0.39623	-0.0274218	0.9015	0.0033756	0.220187	0.114022	0.705123	0.0147383	0.389364	0.0288746	0.179438	0.0822958	0.660191	-0.0102942	0.231921	-0.0350895	0.444438	0.0420217	0.0510265	-0.0939067	0.0609632	-0.0906304	0.00398533	-0.16274	0.755152	0.00793234	0.136272	-0.0373155	0.209134	-0.0758541	0.754283	0.0124141	0.968955	-0.00151715	0.609017	0.0219109	0.894444	0.00356766	0.654528	-0.040324	0.00714341	0.14114	0.862369	0.00264065	0/0	497	0	128	0	NA	NA	NA	GRCh38.AFR_rs12262998:1.0#0.4084|GRCh38.AFR_rs3850699:0.9902#0.9233|GRCh38.AMR_rs12262998:1.0#0.892|GRCh38.AMR_rs3850699:1.0#0.9001|GRCh38.EAS_rs12262998:1.0#0.993|GRCh38.EAS_rs3850699:0.979#0.9519|GRCh38.EUR_rs12262998:1.0#0.9777|GRCh38.EUR_rs3850699:0.9951#0.8786|GRCh38.SAS_rs12262998:1.0#1.0|GRCh38.SAS_rs3850699:1.0#0.9906
rs7094325_ENSG00000077150	ENSG00000077150	0.139666	-0.0381874	0.022	0.05	1	0.486	-0.0264695	0.028	0.0279313	0.586557	0	0	0.0563791	1	0.0441646	0.927456	0.0675912	1	rs7094325	139	chr10_102669988	ENSG00000077150	NFKB2	0.838051	-0.00514226	0.576947	-0.015763	0.719539	0.0201964	0.929742	0.00246413	0.824213	0.0105101	0.162649	-0.035102	0.906497	-0.00624411	0.926992	-0.0038086	0.520958	0.0187851	0.0581764	0.103878	0.6132	-0.0216024	0.776144	0.0100565	0.423449	0.0305486	0.365623	-0.0472615	0.370491	0.0426328	0.185805	-0.0555084	0.626862	0.0216433	0.101574	-0.106859	0.274099	0.070617	0.9565	0.00153797	0.609636	-0.0166369	0.0743569	-0.101277	0.912075	0.00407049	0.0145139	-0.0701865	0.256468	-0.0347178	0.830408	-0.00555654	0.629216	-0.0126512	0.644457	-0.0131175	0.421197	0.0171198	0.266725	0.099857	0.700645	0.0198032	0.570687	-0.0113916	0.389581	-0.0415418	0.395816	0.0225147	0.216824	0.0293176	0.940748	0.00460876	0.359025	0.033818	0.1017	0.0581935	0.143514	0.0784186	0.630492	0.0125028	0.102534	0.0429955	0.671379	0.0206466	0.781607	0.0135691	0.0379657	0.07988	0.545996	0.018346	0.714705	-0.00714664	0.897479	-0.00924998	0.10935	-0.126824	0.136097	-0.0328645	0/0	497	0	128	0	NA	NA	NA	GRCh38.AFR_rs12262998:1.0#0.4084|GRCh38.AFR_rs3850699:0.9902#0.9233|GRCh38.AMR_rs12262998:1.0#0.892|GRCh38.AMR_rs3850699:1.0#0.9001|GRCh38.EAS_rs12262998:1.0#0.993|GRCh38.EAS_rs3850699:0.979#0.9519|GRCh38.EUR_rs12262998:1.0#0.9777|GRCh38.EUR_rs3850699:0.9951#0.8786|GRCh38.SAS_rs12262998:1.0#1.0|GRCh38.SAS_rs3850699:1.0#0.9906
rs7094325_ENSG00000107862	ENSG00000107862	0.0370904	-0.128789	0.242	0.324	0.778898	0.458	-0.0892696	0.084	0.0229892	0.482772	0.0408531	0.857915	0.0157616	0.330993	0.0102603	0.215465	0.0216548	0.454752	rs7094325	139	chr10_102669988	ENSG00000107862	GBF1	0.0737737	0.0482964	0.301806	0.0302638	0.826902	0.0117294	0.792909	0.00763174	0.559939	-0.0243361	0.361189	-0.0173493	0.739172	-0.0168358	0.642891	-0.0199317	0.918405	-0.00426313	0.54866	0.0319811	0.847082	-0.00924165	0.53473	-0.0201108	0.55846	-0.0214022	0.77826	-0.00908053	0.831153	0.0089975	0.73979	-0.0128988	0.795515	0.0109963	0.00863854	0.169339	0.100554	0.0726907	0.411916	-0.0253317	0.0853907	0.0290497	0.679824	0.0231689	0.426283	-0.0229816	0.0109855	-0.0493649	0.14366	-0.0448735	0.601451	-0.0125313	0.45389	0.0174362	0.0109177	-0.0823378	0.921987	-0.00224774	0.717798	0.0338084	0.515289	0.0303307	0.204387	0.0402667	0.13371	0.0895687	0.998639	-4.44366e-05	0.876865	0.0040159	0.565887	-0.0386685	0.0693206	-0.0575018	0.757753	0.0112333	0.94884	0.00262703	0.969822	0.000842774	0.964155	0.000906334	0.962885	0.00143227	0.79986	-0.0108594	0.407426	-0.0292444	0.973252	0.00116806	0.428163	0.0176534	0.560074	-0.0401161	0.0371605	0.150966	0.349471	0.015587	0/0	497	0	128	0	NA	NA	NA	GRCh38.AFR_rs12262998:1.0#0.4084|GRCh38.AFR_rs3850699:0.9902#0.9233|GRCh38.AMR_rs12262998:1.0#0.892|GRCh38.AMR_rs3850699:1.0#0.9001|GRCh38.EAS_rs12262998:1.0#0.993|GRCh38.EAS_rs3850699:0.979#0.9519|GRCh38.EUR_rs12262998:1.0#0.9777|GRCh38.EUR_rs3850699:0.9951#0.8786|GRCh38.SAS_rs12262998:1.0#1.0|GRCh38.SAS_rs3850699:1.0#0.9906
rs7094325_ENSG00000107872	ENSG00000107872	0.599424	-0.00534011	0.003	0.007	1	0.498	-0.00370148	0.004	0.428738	1	1	1	0.528158	1	0.480724	1	0.523235	1	rs7094325	139	chr10_102669988	ENSG00000107872	FBXL15	0.011863	0.0600039	0.0453591	-0.0524473	0.748406	0.0163774	0.474692	0.0219496	0.941522	0.00352807	0.222119	0.0216499	0.170739	0.0527808	0.777841	-0.0140959	0.780389	-0.00801126	0.919602	-0.0036503	0.610456	-0.0219742	0.0791314	-0.0539711	0.790017	-0.0102483	0.60146	-0.0180399	0.167186	-0.0562634	0.868558	-0.00576587	0.263731	0.0464495	0.166623	-0.103225	0.720224	0.0170577	0.785144	-0.00777725	0.982134	-0.00061646	0.0900303	-0.141095	0.0272049	-0.0820043	0.72225	-0.0110345	0.291127	0.0456214	0.640035	-0.0115603	0.296322	0.0254822	0.345536	-0.0339106	0.602359	-0.0151998	0.219433	0.107245	0.679031	-0.0242675	0.792337	-0.00605761	0.0403889	0.134859	0.0171067	0.0567992	0.86792	0.00323484	0.0292198	0.129038	0.0100149	0.0924075	0.898227	0.00565828	0.526945	0.0321808	0.788678	0.00604836	0.195885	0.0274431	0.541214	0.0316643	0.427955	0.0293923	0.51537	-0.0270082	0.875945	0.00671908	0.0241954	-0.0487149	0.756047	-0.0301415	0.781866	0.0248158	0.453674	-0.0137862	0/0	497	0	128	0	NA	NA	NA	GRCh38.AFR_rs12262998:1.0#0.4084|GRCh38.AFR_rs3850699:0.9902#0.9233|GRCh38.AMR_rs12262998:1.0#0.892|GRCh38.AMR_rs3850699:1.0#0.9001|GRCh38.EAS_rs12262998:1.0#0.993|GRCh38.EAS_rs3850699:0.979#0.9519|GRCh38.EUR_rs12262998:1.0#0.9777|GRCh38.EUR_rs3850699:0.9951#0.8786|GRCh38.SAS_rs12262998:1.0#1.0|GRCh38.SAS_rs3850699:1.0#0.9906
rs7094325_ENSG00000107874	ENSG00000107874	0.222602	-0.0310211	0.026	0.05	1	0.488	-0.0215022	0.024	0.0881506	1	0	0	0.158701	1	0.131423	1	0.155028	1	rs7094325	139	chr10_102669988	ENSG00000107874	CUEDC2	0.600443	-0.0129559	0.369358	-0.0243281	0.68293	0.0194741	0.0343128	-0.058971	0.0151574	-0.0914833	0.570128	-0.011348	0.90639	0.00563137	0.288336	-0.0523907	0.753267	0.011783	0.865923	-0.00533599	0.595562	-0.0215017	0.400756	-0.0275472	0.978021	0.00101848	0.778783	-0.0109106	0.325673	0.0354848	0.837822	0.00755074	0.342653	-0.0442423	0.0056613	-0.166548	0.283622	0.0650646	0.850934	-0.00480574	0.124266	-0.0317529	0.557816	-0.0371269	0.0595306	-0.0552579	0.107727	-0.0353563	0.0139446	-0.076363	0.0608254	-0.0559082	0.00177428	-0.0821378	0.098904	-0.0390253	0.0824186	-0.0368679	0.913599	-0.00774746	0.0642288	-0.107645	0.495748	-0.014838	0.378192	-0.0521778	0.133148	-0.023939	0.702207	-0.0128435	0.160404	-0.0781435	0.143318	-0.0685694	0.997265	-0.000152713	0.370046	-0.0393708	0.388864	-0.0186361	0.82648	-0.00491724	0.521635	-0.0212759	0.306806	-0.0375103	0.663471	-0.0139075	0.426639	-0.0310595	0.673971	-0.00916713	0.994073	0.000449611	0.164832	-0.0869579	0.109047	-0.0227507	0/0	497	0	128	0	NA	NA	NA	GRCh38.AFR_rs12262998:1.0#0.4084|GRCh38.AFR_rs3850699:0.9902#0.9233|GRCh38.AMR_rs12262998:1.0#0.892|GRCh38.AMR_rs3850699:1.0#0.9001|GRCh38.EAS_rs12262998:1.0#0.993|GRCh38.EAS_rs3850699:0.979#0.9519|GRCh38.EUR_rs12262998:1.0#0.9777|GRCh38.EUR_rs3850699:0.9951#0.8786|GRCh38.SAS_rs12262998:1.0#1.0|GRCh38.SAS_rs3850699:1.0#0.9906
rs7094325_ENSG00000107882	ENSG00000107882	0.593961	-0.0186452	0.118	0.137	1	0.491	-0.0129239	0.018	0.52017	1	0.267195	1	0.646133	1	0.636107	1	0.586701	1	rs7094325	139	chr10_102669988	ENSG00000107882	SUFU	0.860585	-0.00381852	0.222062	-0.0255491	0.375742	-0.049787	0.45617	-0.0231705	0.00475035	-0.137103	0.181637	-0.0306462	0.0846054	-0.115127	0.875096	0.00817867	0.25434	-0.0470784	0.0625286	-0.0983803	0.334801	-0.0542421	0.470685	0.0320443	0.890214	-0.00640399	0.0601777	-0.121307	0.209897	-0.0690039	0.000280862	-0.165642	0.00373831	-0.137794	0.179166	0.143453	0.535137	0.0385331	0.0973662	-0.0427123	0.000270525	-0.0973026	0.153663	-0.113463	0.00337986	-0.0964173	0.102123	-0.0466481	0.0128714	-0.0971005	0.00503576	-0.0620536	0.00310396	-0.0847081	0.655187	-0.0136611	0.745832	-0.0119821	0.488583	0.0822828	0.0677535	-0.125891	0.406356	-0.022699	0.169046	-0.110757	0.825276	0.005835	0.00836923	-0.0858983	0.352353	-0.0602478	0.948509	0.00355037	0.539708	0.021644	0.121072	-0.0625101	0.0566272	0.0431904	3.38015e-05	0.0782935	0.563154	0.0355462	0.26718	-0.0633118	0.322166	-0.0303269	0.114174	-0.0847427	0.879319	-0.00430175	0.786192	0.0273921	0.935774	0.00674437	0.00536356	-0.0606376	0/0	497	0	128	0	NA	NA	NA	GRCh38.AFR_rs12262998:1.0#0.4084|GRCh38.AFR_rs3850699:0.9902#0.9233|GRCh38.AMR_rs12262998:1.0#0.892|GRCh38.AMR_rs3850699:1.0#0.9001|GRCh38.EAS_rs12262998:1.0#0.993|GRCh38.EAS_rs3850699:0.979#0.9519|GRCh38.EUR_rs12262998:1.0#0.9777|GRCh38.EUR_rs3850699:0.9951#0.8786|GRCh38.SAS_rs12262998:1.0#1.0|GRCh38.SAS_rs3850699:1.0#0.9906
rs7094325_ENSG00000120055	ENSG00000120055	0.257081	0.0246952	0.044	0.029	1	0.508	0.0171174	0.016	0.390525	1	0	0	0.352514	1	0.341104	1	0.333792	1	rs7094325	139	chr10_102669988	ENSG00000120055	C10orf95	NA	NA	NA	NA	0.077989	-0.16487	NA	NA	NA	NA	NA	NA	0.20893	0.158686	0.712269	-0.0428128	0.226043	0.127023	0.384443	-0.0767141	0.940264	-0.00624905	0.308174	-0.0964347	0.906694	-0.0125931	0.777647	-0.032714	0.0511642	0.167352	0.0744388	0.169461	0.174489	-0.150363	0.00313429	-0.378123	0.354271	0.124317	0.636066	0.0230081	NA	NA	0.751148	0.0358382	NA	NA	0.578111	0.0223015	NA	NA	0.968496	-0.0020341	NA	NA	NA	NA	NA	NA	0.634874	-0.0764233	NA	NA	0.850236	-0.00534741	0.389645	-0.0897511	NA	NA	0.277555	-0.0636621	0.486063	-0.0774894	0.964349	0.00343602	0.288893	-0.0622489	0.0403892	-0.124261	0.0323103	-0.0789447	0.121243	-0.0533648	0.511804	-0.0461043	0.656262	-0.0406454	0.824605	0.0117012	0.794401	-0.0213081	0.24295	-0.0510693	0.673277	0.049935	0.541941	-0.0535823	NA	NA	0/0	497	0	128	0	NA	NA	NA	GRCh38.AFR_rs12262998:1.0#0.4084|GRCh38.AFR_rs3850699:0.9902#0.9233|GRCh38.AMR_rs12262998:1.0#0.892|GRCh38.AMR_rs3850699:1.0#0.9001|GRCh38.EAS_rs12262998:1.0#0.993|GRCh38.EAS_rs3850699:0.979#0.9519|GRCh38.EUR_rs12262998:1.0#0.9777|GRCh38.EUR_rs3850699:0.9951#0.8786|GRCh38.SAS_rs12262998:1.0#1.0|GRCh38.SAS_rs3850699:1.0#0.9906
rs7094325_ENSG00000138107	ENSG00000138107	0.64702	-0.0163471	0.069	0.079	1	0.495	-0.011331	0.01	0.645997	1	0.965851	1	0.617293	1	0.603085	1	0.628887	1	rs7094325	139	chr10_102669988	ENSG00000138107	ACTR1A	0.929544	0.00173167	0.922079	0.00175681	0.843747	-0.0111366	0.972768	0.000820082	0.141412	0.0463563	0.39132	0.0133928	0.0113858	-0.118033	0.633975	0.0195576	0.0929337	-0.0766314	0.819125	0.00840593	0.315295	0.0382909	0.440155	0.0196441	0.380519	-0.0261154	0.186482	-0.0429814	0.122825	-0.0502293	0.815703	-0.0102039	0.101723	-0.0886825	0.070939	-0.110389	0.378731	-0.0386072	0.173109	0.0210222	0.6376	0.00744042	0.383998	0.0428698	0.108325	-0.0390214	0.637115	-0.00892738	0.721616	-0.00768016	0.0300174	0.0434666	0.0903662	-0.0276702	0.364577	0.0210784	0.731572	-0.00619872	0.851791	0.0134522	0.188955	-0.0518022	0.0781469	0.0366988	0.683812	0.0212409	0.541639	0.0130004	0.0215269	-0.0378597	0.512875	-0.0259937	0.345296	0.0347636	0.0575235	0.0782361	0.114486	-0.0521082	0.489146	0.0128739	0.124453	0.0249949	0.953508	-0.00189423	0.149325	0.0548545	0.110511	-0.0424628	0.0101478	-0.102362	0.00203183	-0.0579832	0.988921	0.00104044	0.129026	-0.0895555	0.00370799	0.0360727	0/0	497	0	128	0	NA	NA	NA	GRCh38.AFR_rs12262998:1.0#0.4084|GRCh38.AFR_rs3850699:0.9902#0.9233|GRCh38.AMR_rs12262998:1.0#0.892|GRCh38.AMR_rs3850699:1.0#0.9001|GRCh38.EAS_rs12262998:1.0#0.993|GRCh38.EAS_rs3850699:0.979#0.9519|GRCh38.EUR_rs12262998:1.0#0.9777|GRCh38.EUR_rs3850699:0.9951#0.8786|GRCh38.SAS_rs12262998:1.0#1.0|GRCh38.SAS_rs3850699:1.0#0.9906
rs7094325_ENSG00000138111	ENSG00000138111	0.85816	-0.00971599	0.254	0.259	1	0.497	-0.00673461	0.006	0.86658	1	0.995351	1	0.861141	1	0.853408	1	0.85623	1	rs7094325	139	chr10_102669988	ENSG00000138111	MFSD13A	4.85619e-11	-0.254463	1.33401e-08	-0.23559	0.0105003	-0.167064	8.74144e-07	-0.270756	1.07375e-05	-0.286342	8.65405e-06	-0.160295	0.0204265	-0.15413	0.0807298	-0.100114	3.60289e-05	-0.215642	3.98702e-08	-0.43146	4.4015e-07	-0.372787	0.0169058	-0.127581	7.30333e-05	-0.229667	0.000746563	-0.151247	9.49344e-07	-0.338122	0.0101773	-0.105978	6.01875e-09	-0.279821	0.0846542	-0.18442	0.052072	-0.200444	4.53992e-05	-0.195331	0.0139051	0.102606	0.414864	-0.102792	6.51171e-09	-0.32823	2.1698e-09	-0.24822	2.50176e-08	-0.271917	0.825563	0.00735207	4.54475e-10	-0.262447	1.29003e-06	-0.276728	1.45319e-08	-0.281036	0.0752245	-0.202305	0.00101207	-0.222302	9.08877e-07	-0.141439	0.000189128	-0.289065	6.42948e-06	-0.155308	3.68445e-19	-0.336977	5.29934e-06	-0.424184	5.40367e-06	-0.306514	2.6807e-10	-0.377378	6.35578e-09	-0.429291	0.0199599	-0.0583068	0.151745	-0.0344255	0.000910723	-0.229907	2.36511e-09	-0.391396	1.3712e-06	-0.228711	7.08557e-06	-0.265396	8.09852e-18	-0.426905	0.00272004	-0.369413	0.0396437	-0.192362	3.41483e-05	-0.118988	0/0	497	0	128	0	NA	NA	NA	GRCh38.AFR_rs12262998:1.0#0.4084|GRCh38.AFR_rs3850699:0.9902#0.9233|GRCh38.AMR_rs12262998:1.0#0.892|GRCh38.AMR_rs3850699:1.0#0.9001|GRCh38.EAS_rs12262998:1.0#0.993|GRCh38.EAS_rs3850699:0.979#0.9519|GRCh38.EUR_rs12262998:1.0#0.9777|GRCh38.EUR_rs3850699:0.9951#0.8786|GRCh38.SAS_rs12262998:1.0#1.0|GRCh38.SAS_rs3850699:1.0#0.9906
rs7094325_ENSG00000138175	ENSG00000138175	0.332182	-0.0363599	0.745	0.784	1	0.475	-0.0252027	0.05	0.309021	1	0.542298	1	0.588801	1	0.54408	1	0.351379	1	rs7094325	139	chr10_102669988	ENSG00000138175	ARL3	0.00105581	0.098365	0.00125106	0.111701	0.615375	0.0256752	0.774238	0.00996506	0.492115	0.0306255	0.128343	0.0376549	0.556233	0.0229994	0.472219	0.0317211	0.015437	0.0906066	0.475334	0.0399245	0.0174368	0.147696	0.00408961	0.124791	0.00123014	0.150617	0.0749507	0.0508876	0.632708	0.0221648	0.171267	0.0417105	0.321549	0.041197	0.000125143	0.241218	0.447419	0.0443546	0.00043135	0.123947	0.172134	0.0340545	0.311862	0.0846133	0.0184325	0.0864941	0.0210644	0.046479	0.0194709	0.0772142	1.32962e-06	0.144151	0.012826	0.0633823	0.0585668	0.063375	0.0062515	0.0816189	0.287944	0.102073	0.238916	0.0723899	1.47177e-07	0.180394	0.312096	0.0795211	7.32721e-05	0.118076	0.605146	0.00966127	0.713013	-0.0223122	7.45162e-05	0.212305	0.00490967	0.0901023	0.190964	0.0572151	0.0838344	0.0575385	0.0110515	0.079965	0.00366548	0.118791	0.0673502	0.0902529	0.00078665	0.123941	0.068219	-0.0764799	0.31043	0.020736	0.606395	0.0474499	0.900779	0.00778369	0.000749174	0.0616994	0/0	497	0	128	0	NA	NA	NA	GRCh38.AFR_rs12262998:1.0#0.4084|GRCh38.AFR_rs3850699:0.9902#0.9233|GRCh38.AMR_rs12262998:1.0#0.892|GRCh38.AMR_rs3850699:1.0#0.9001|GRCh38.EAS_rs12262998:1.0#0.993|GRCh38.EAS_rs3850699:0.979#0.9519|GRCh38.EUR_rs12262998:1.0#0.9777|GRCh38.EUR_rs3850699:0.9951#0.8786|GRCh38.SAS_rs12262998:1.0#1.0|GRCh38.SAS_rs3850699:1.0#0.9906
rs7094325_ENSG00000148842	ENSG00000148842	0.71087	-0.0164672	0.192	0.209	1	0.493	-0.0114142	0.014	0.665742	1	0.92726	1	0.731079	1	0.727834	1	0.7073	1	rs7094325	139	chr10_102669988	ENSG00000148842	CNNM2	0.874908	-0.00496341	0.0203431	-0.0862673	0.231576	-0.0569999	0.812895	0.00758543	0.618717	0.0228683	0.821835	0.0056615	0.499713	-0.0479629	0.322411	-0.0468324	0.97439	0.00126306	0.966535	-0.00238813	0.395183	-0.0433428	0.84135	0.00860908	0.884403	0.00602961	0.433216	-0.0376207	0.203848	-0.0524864	0.255729	0.037457	0.644437	-0.0223819	0.0980569	-0.109007	0.087877	0.110444	0.872948	-0.00666246	0.711891	-0.00806908	0.76171	0.0286056	0.726813	0.0158117	0.231018	-0.0363997	0.100428	0.0823039	0.280946	-0.049074	0.686448	0.0189415	0.646454	-0.023579	0.355543	-0.0466097	0.526036	-0.0625109	0.0717114	-0.134738	0.381946	0.0438565	0.885852	-0.00954688	0.0411845	0.0784798	0.0623547	0.0674756	0.836004	0.0156857	0.00971692	0.103108	0.936492	-0.0036976	0.327353	0.0591391	0.362922	-0.0249592	0.196924	-0.0381999	0.646313	0.0274192	0.812987	-0.0171285	0.0978268	0.0790976	0.0208142	0.123233	0.401442	-0.0262874	0.614248	-0.0531206	0.025349	0.142518	0.0815216	-0.0772041	0/0	497	0	128	0	NA	NA	NA	GRCh38.AFR_rs12262998:1.0#0.4084|GRCh38.AFR_rs3850699:0.9902#0.9233|GRCh38.AMR_rs12262998:1.0#0.892|GRCh38.AMR_rs3850699:1.0#0.9001|GRCh38.EAS_rs12262998:1.0#0.993|GRCh38.EAS_rs3850699:0.979#0.9519|GRCh38.EUR_rs12262998:1.0#0.9777|GRCh38.EUR_rs3850699:0.9951#0.8786|GRCh38.SAS_rs12262998:1.0#1.0|GRCh38.SAS_rs3850699:1.0#0.9906
rs7094325_ENSG00000156398	ENSG00000156398	0.945493	0.0109645	0.238	0.245	1	0.499	0.0076	0.002	0.94491	1	0.556224	1	0.84277	1	0.833279	1	0.946883	1	rs7094325	139	chr10_102669988	ENSG00000156398	SFXN2	0.000119028	0.105047	0.111292	0.0504109	0.0129313	-0.183817	0.162998	0.0460757	0.34042	0.0458192	0.00366595	0.0852557	0.275353	-0.106086	0.0346678	0.165	0.832914	-0.00996689	0.00473882	0.16938	1.73246e-05	0.257041	2.01223e-05	0.286836	0.553494	-0.0423268	0.209625	0.0998477	0.84176	-0.015302	0.635245	0.0207747	0.511383	-0.0382688	0.0432408	0.17916	0.323897	0.123383	2.99404e-05	0.137819	0.0517141	0.0513305	0.00505297	0.214514	0.809687	0.0107352	0.000157116	0.114134	0.449962	0.0291257	4.19563e-06	0.181817	0.146181	0.0493819	0.542904	0.0255347	0.0116341	0.122061	0.766802	-0.0202887	0.749529	0.0185428	0.00222745	0.0741643	0.67061	0.0210198	7.77911e-05	0.109622	4.11278e-25	0.257305	0.57595	-0.0322319	2.83506e-09	0.320107	0.35612	-0.042098	0.69411	0.0167147	3.6967e-05	0.121264	0.000134743	0.117483	0.000303551	0.179052	0.0600445	0.135909	0.146341	0.0465397	0.924244	0.00465261	5.62318e-08	-0.162308	0.991587	-0.000925848	0.0134691	0.19416	0.019796	0.064311	0/0	497	0	128	0	NA	NA	NA	GRCh38.AFR_rs12262998:1.0#0.4084|GRCh38.AFR_rs3850699:0.9902#0.9233|GRCh38.AMR_rs12262998:1.0#0.892|GRCh38.AMR_rs3850699:1.0#0.9001|GRCh38.EAS_rs12262998:1.0#0.993|GRCh38.EAS_rs3850699:0.979#0.9519|GRCh38.EUR_rs12262998:1.0#0.9777|GRCh38.EUR_rs3850699:0.9951#0.8786|GRCh38.SAS_rs12262998:1.0#1.0|GRCh38.SAS_rs3850699:1.0#0.9906
rs7094325_ENSG00000166272	ENSG00000166272	0.176563	-0.0487529	0.054	0.086	1	0.484	-0.0337929	0.032	0.0975264	1	0.48004	1	0.100714	1	0.0838906	1	0.117118	1	rs7094325	139	chr10_102669988	ENSG00000166272	WBP1L	1.44016e-05	0.100878	1.08705e-06	0.128926	0.0287656	0.102678	0.499903	0.0216579	0.997624	0.000148664	0.00193676	0.0739169	0.415235	-0.0612718	0.149922	0.075533	0.495493	0.0275409	0.217483	0.0900979	0.0531693	0.124163	0.0136807	0.119373	0.247776	0.0543574	0.0463855	0.138754	0.640331	0.0333244	0.0739517	0.0998692	0.000623829	0.164725	0.103983	0.144578	0.00112374	0.266931	5.62481e-06	0.112528	0.121111	-0.0272385	0.903868	-0.00882164	0.845741	0.00667026	0.820516	0.00647761	0.0852903	0.0567103	9.2785e-08	0.169533	0.000258	0.0855936	0.0122995	0.107717	0.0329184	0.070948	0.941867	-0.0076187	0.586083	0.024857	0.0148348	0.0682074	0.109126	0.132114	5.03749e-06	0.104057	0.00019649	0.0961077	0.853708	-0.0139064	6.3842e-06	0.202818	1.98728e-06	0.230624	0.0604371	0.0791895	0.315322	-0.0189759	0.00220622	0.0635913	0.282298	0.0502455	0.266289	0.053745	0.111177	0.0486281	0.900456	0.00391081	0.0010676	0.0813917	0.00859133	0.210294	0.0105353	0.193193	0.449413	0.0142507	0/0	497	0	128	0	NA	NA	NA	GRCh38.AFR_rs12262998:1.0#0.4084|GRCh38.AFR_rs3850699:0.9902#0.9233|GRCh38.AMR_rs12262998:1.0#0.892|GRCh38.AMR_rs3850699:1.0#0.9001|GRCh38.EAS_rs12262998:1.0#0.993|GRCh38.EAS_rs3850699:0.979#0.9519|GRCh38.EUR_rs12262998:1.0#0.9777|GRCh38.EUR_rs3850699:0.9951#0.8786|GRCh38.SAS_rs12262998:1.0#1.0|GRCh38.SAS_rs3850699:1.0#0.9906
rs7094325_ENSG00000166275	ENSG00000166275	0.172378	0.103525	0.464	0.432	1	0.525	0.0717584	0.05	0.256879	1	0.0889572	1	0.133703	1	0.101781	1	0.200803	1	rs7094325	139	chr10_102669988	ENSG00000166275	BORCS7	5.95872e-14	-0.277257	4.44008e-06	-0.192862	0.016244	-0.124937	1.81547e-08	-0.246419	1.77781e-05	-0.284167	6.01834e-14	-0.256115	0.140363	-0.0907462	0.00417552	-0.183671	0.000334454	-0.214718	1.31869e-06	-0.331936	1.87828e-07	-0.343083	9.72577e-07	-0.298278	0.0029073	-0.208576	0.0116135	-0.123112	4.2656e-05	-0.253139	0.0517274	-0.0987696	0.00217943	-0.190572	3.04517e-06	-0.389768	0.0178796	-0.196982	7.90978e-10	-0.233903	1.43843e-07	-0.126396	0.0462544	-0.181647	8.85061e-05	-0.184025	1.04663e-06	-0.216373	5.96952e-05	-0.219194	3.30086e-09	-0.27942	1.84213e-06	-0.181671	2.22473e-08	-0.254662	6.05029e-07	-0.200972	0.0410056	-0.167855	0.00112711	-0.241241	4.06579e-08	-0.230342	0.00512517	-0.222219	0.17427	-0.0317781	3.87782e-10	-0.215304	0.0334129	-0.187917	0.000210526	-0.233849	2.38754e-06	-0.265454	0.0389284	-0.0984556	2.83779e-14	-0.205324	6.72329e-14	-0.191105	0.000418151	-0.218442	0.000486238	-0.182383	6.6749e-05	-0.184901	0.0838817	-0.0633587	1.4881e-09	-0.155511	0.788175	-0.0251532	0.0358812	-0.165162	0.000105818	-0.104873	0/0	497	0	128	0	NA	NA	NA	GRCh38.AFR_rs12262998:1.0#0.4084|GRCh38.AFR_rs3850699:0.9902#0.9233|GRCh38.AMR_rs12262998:1.0#0.892|GRCh38.AMR_rs3850699:1.0#0.9001|GRCh38.EAS_rs12262998:1.0#0.993|GRCh38.EAS_rs3850699:0.979#0.9519|GRCh38.EUR_rs12262998:1.0#0.9777|GRCh38.EUR_rs3850699:0.9951#0.8786|GRCh38.SAS_rs12262998:1.0#1.0|GRCh38.SAS_rs3850699:1.0#0.9906
rs7094325_ENSG00000171206	ENSG00000171206	0.325299	-0.0306374	0.648	0.683	1	0.47	-0.0212363	0.06	0.207728	1	0.079541	1	0.670176	1	0.616902	1	0.344685	1	rs7094325	139	chr10_102669988	ENSG00000171206	TRIM8	0.46327	0.0201821	0.00307369	0.0888041	0.981389	-0.00146156	0.0224759	0.0759548	0.0162607	0.148097	0.0878354	0.0484636	0.259468	0.0720846	0.79723	0.012624	0.784545	0.014558	0.8831	-0.00724129	0.298763	-0.0454793	0.0407818	0.0842805	0.830941	0.0085053	0.521859	0.0337979	0.337791	-0.0482138	0.18846	-0.0604108	0.28246	-0.0655442	0.0806819	-0.153678	0.0550605	0.119221	0.0347792	0.0640044	0.00182763	0.065309	0.478988	-0.0580893	0.0350088	0.0933938	0.474509	-0.0197335	0.0807768	0.0756349	0.031996	0.0523078	0.0116585	0.0780412	0.852865	0.00628824	0.478775	0.027813	0.737242	0.0506343	0.0115494	0.11123	0.00107864	0.117276	0.850989	0.0107547	0.000412785	0.103632	0.269016	0.0317355	0.756161	0.0176944	8.36768e-21	-0.391467	0.463378	0.034474	0.177681	0.0677686	0.112176	0.0431099	0.791079	0.00570313	0.710583	-0.0239734	0.0107195	0.115947	0.00577523	-0.133335	0.543214	0.0168602	0.00965782	0.0761398	0.957523	0.00494295	0.083541	0.132078	1.8785e-09	0.0937725	0/0	497	0	128	0	NA	NA	NA	GRCh38.AFR_rs12262998:1.0#0.4084|GRCh38.AFR_rs3850699:0.9902#0.9233|GRCh38.AMR_rs12262998:1.0#0.892|GRCh38.AMR_rs3850699:1.0#0.9001|GRCh38.EAS_rs12262998:1.0#0.993|GRCh38.EAS_rs3850699:0.979#0.9519|GRCh38.EUR_rs12262998:1.0#0.9777|GRCh38.EUR_rs3850699:0.9951#0.8786|GRCh38.SAS_rs12262998:1.0#1.0|GRCh38.SAS_rs3850699:1.0#0.9906
rs7094325_ENSG00000214435	ENSG00000214435	0.594675	-0.0442216	0.343	0.353	1	0.491	-0.0306521	0.018	0.668088	1	0.606071	1	0.480063	1	0.437372	1	0.57693	1	rs7094325	139	chr10_102669988	ENSG00000214435	AS3MT	1.08071e-16	-0.420408	1.00303e-10	-0.29083	0.394826	-0.047748	7.74071e-12	-0.471129	1.17799e-05	-0.366091	4.16992e-20	-0.466206	0.00262176	-0.296262	0.00310782	-0.280963	0.00613765	-0.197665	0.000244804	-0.397653	1.50867e-05	-0.413276	4.12022e-06	-0.372871	0.00102921	-0.27217	0.00350133	-0.276851	0.00578645	-0.249059	0.00248049	-0.237147	0.0141772	-0.211021	5.62501e-05	-0.374072	0.0204407	-0.26332	2.80346e-14	-0.349043	5.42085e-18	-0.441527	0.481652	-0.0858414	6.13132e-11	-0.389307	1.5047e-07	-0.182575	1.79781e-09	-0.323554	2.00658e-13	-0.312181	3.71712e-09	-0.255696	4.98523e-09	-0.202661	6.33644e-05	-0.130518	0.792286	0.0204735	0.00486377	-0.206736	6.08255e-11	-0.325938	0.000699933	-0.271531	1.37999e-16	-0.32146	5.08496e-19	-0.44831	0.0113724	-0.275592	0.0771414	-0.116957	1.49984e-06	-0.307468	0.000585309	-0.252562	2.4517e-14	-0.37505	1.35752e-16	-0.398985	1.77455e-05	-0.272752	0.425901	0.0547102	0.460253	-0.0354554	0.000405649	-0.108073	4.93758e-10	-0.28487	0.0229934	-0.31723	0.00165323	-0.286561	0.000145438	-0.163013	0/0	497	0	128	0	NA	NA	NA	GRCh38.AFR_rs12262998:1.0#0.4084|GRCh38.AFR_rs3850699:0.9902#0.9233|GRCh38.AMR_rs12262998:1.0#0.892|GRCh38.AMR_rs3850699:1.0#0.9001|GRCh38.EAS_rs12262998:1.0#0.993|GRCh38.EAS_rs3850699:0.979#0.9519|GRCh38.EUR_rs12262998:1.0#0.9777|GRCh38.EUR_rs3850699:0.9951#0.8786|GRCh38.SAS_rs12262998:1.0#1.0|GRCh38.SAS_rs3850699:1.0#0.9906
rs7094325_ENSG00000269609	ENSG00000269609	0.453823	-0.0209421	0.053	0.072	1	0.491	-0.014516	0.018	0.348924	1	0	0	0.467764	1	0.45374	1	0.428489	1	rs7094325	139	chr10_102669988	ENSG00000269609	C10orf95-AS1	5.41958e-07	-0.201966	3.78377e-07	-0.202115	0.240765	-0.0769072	0.000403792	-0.149511	0.000903223	-0.242369	7.79644e-06	-0.169681	0.0126047	-0.214136	0.000326105	-0.281697	8.63316e-07	-0.319709	0.00189713	-0.153976	0.000234209	-0.228096	8.68505e-09	-0.410124	1.19613e-05	-0.356382	0.00016159	-0.24734	1.09954e-05	-0.303055	1.03018e-07	-0.290379	2.87774e-06	-0.258432	0.107791	-0.142985	0.00437301	-0.283702	0.00398716	-0.0741662	0.000684636	-0.113487	0.12086	-0.131777	6.89193e-05	-0.182343	0.00024466	-0.0983518	1.1689e-05	-0.186272	0.0505615	-0.0521595	5.25175e-16	-0.290384	1.72493e-06	-0.249501	0.00090309	-0.13814	0.691506	-0.0285547	0.889262	0.00789147	7.78929e-08	-0.151881	0.0331133	-0.116054	1.46174e-19	-0.300306	1.09939e-09	-0.224461	0.0231141	-0.124072	0.000268076	-0.190845	0.00772215	-0.119327	1.65581e-05	-0.133867	3.50967e-06	-0.139716	1.11043e-06	-0.134447	0.00919488	-0.0863612	0.00208245	-0.136493	0.0020937	-0.089503	0.00717856	-0.105349	1.49401e-08	-0.120098	0.0563037	-0.173986	0.110433	0.109603	0.000467449	-0.109677	0/0	497	0	128	0	NA	NA	NA	GRCh38.AFR_rs12262998:1.0#0.4084|GRCh38.AFR_rs3850699:0.9902#0.9233|GRCh38.AMR_rs12262998:1.0#0.892|GRCh38.AMR_rs3850699:1.0#0.9001|GRCh38.EAS_rs12262998:1.0#0.993|GRCh38.EAS_rs3850699:0.979#0.9519|GRCh38.EUR_rs12262998:1.0#0.9777|GRCh38.EUR_rs3850699:0.9951#0.8786|GRCh38.SAS_rs12262998:1.0#1.0|GRCh38.SAS_rs3850699:1.0#0.9906
rs7094325_ENSG00000272933	ENSG00000272933	0.00813621	0.00233635	0.002	0	0.17086	0.501	0.00161943	0.002	0.635163	1	NA	NA	0.994538	1	0.9916	1	0.505286	1	rs7094325	139	chr10_102669988	ENSG00000272933	NA	0.491843	0.0243516	0.00112996	0.134047	0.317623	0.0718989	0.12093	0.0658827	0.263509	0.0922709	0.00469581	0.0913265	0.789124	0.0227048	0.139401	-0.12329	0.837412	-0.0138024	0.290398	-0.0777794	0.876625	0.00935265	0.687149	-0.0220326	0.0647563	-0.125452	0.24505	-0.0895973	0.555937	-0.0475656	0.0127726	-0.169017	0.777692	-0.0201044	0.47456	0.0886043	0.765346	-0.0284689	0.154991	0.0609306	0.459994	0.0200319	0.285928	-0.10802	0.0245745	0.120808	0.0848902	-0.090274	0.12747	0.0880389	0.0562743	0.0682703	0.667266	-0.0158087	0.824038	0.011213	0.837215	-0.00865986	0.444795	0.131502	0.287513	0.0746271	0.0620249	0.0667058	0.486539	0.0601006	0.00119129	0.109022	0.029605	0.0761059	0.974957	-0.00284934	5.43467e-08	-0.303316	0.687345	0.0277463	0.181964	0.101486	0.429998	0.0266528	0.712132	-0.00987905	0.292943	-0.0808414	0.154071	0.11224	0.510572	-0.0373626	0.419481	-0.0367637	0.0692085	0.0665252	0.276505	0.126939	0.151626	0.132406	0.00959578	0.0693011	0/0	497	0	128	0	NA	NA	NA	GRCh38.AFR_rs12262998:1.0#0.4084|GRCh38.AFR_rs3850699:0.9902#0.9233|GRCh38.AMR_rs12262998:1.0#0.892|GRCh38.AMR_rs3850699:1.0#0.9001|GRCh38.EAS_rs12262998:1.0#0.993|GRCh38.EAS_rs3850699:0.979#0.9519|GRCh38.EUR_rs12262998:1.0#0.9777|GRCh38.EUR_rs3850699:0.9951#0.8786|GRCh38.SAS_rs12262998:1.0#1.0|GRCh38.SAS_rs3850699:1.0#0.9906
rs7094325_ENSG00000282772	ENSG00000282772	0.87775	0.00439143	0.038	0.036	1	0.501	0.00304391	0.002	0.922404	1	0	0	0.855727	1	0.852873	1	0.881736	1	rs7094325	139	chr10_102669988	ENSG00000282772	NA	NA	NA	NA	NA	0.00688415	0.264039	NA	NA	NA	NA	NA	NA	NA	NA	NA	NA	NA	NA	0.879513	-0.0160742	0.528121	-0.065146	NA	NA	NA	NA	NA	NA	NA	NA	NA	NA	NA	NA	NA	NA	NA	NA	NA	NA	NA	NA	NA	NA	NA	NA	NA	NA	NA	NA	NA	NA	NA	NA	NA	NA	NA	NA	NA	NA	NA	NA	NA	NA	NA	NA	NA	NA	NA	NA	NA	NA	NA	NA	NA	NA	NA	NA	NA	NA	NA	NA	NA	NA	NA	NA	NA	NA	0.160563	-0.118333	NA	NA	NA	NA	NA	NA	NA	NA	0/0	497	0	128	0	NA	NA	NA	GRCh38.AFR_rs12262998:1.0#0.4084|GRCh38.AFR_rs3850699:0.9902#0.9233|GRCh38.AMR_rs12262998:1.0#0.892|GRCh38.AMR_rs3850699:1.0#0.9001|GRCh38.EAS_rs12262998:1.0#0.993|GRCh38.EAS_rs3850699:0.979#0.9519|GRCh38.EUR_rs12262998:1.0#0.9777|GRCh38.EUR_rs3850699:0.9951#0.8786|GRCh38.SAS_rs12262998:1.0#1.0|GRCh38.SAS_rs3850699:1.0#0.9906
rs7094325_ENSG00000286575	ENSG00000286575	2.17297e-05	0.00600013	0.004	0	0.000456324	0.502	0.00415897	0.004	0.445899	1	NA	NA	0.994192	1	0.991029	1	0.285085	1	rs7094325	139	chr10_102669988	ENSG00000286575	LOC107984265	NA	NA	NA	NA	NA	NA	NA	NA	NA	NA	NA	NA	NA	NA	NA	NA	NA	NA	NA	NA	NA	NA	NA	NA	NA	NA	NA	NA	NA	NA	NA	NA	NA	NA	NA	NA	NA	NA	NA	NA	NA	NA	NA	NA	NA	NA	NA	NA	NA	NA	NA	NA	NA	NA	NA	NA	NA	NA	NA	NA	NA	NA	NA	NA	NA	NA	NA	NA	NA	NA	NA	NA	NA	NA	NA	NA	NA	NA	NA	NA	NA	NA	NA	NA	NA	NA	NA	NA	NA	NA	NA	NA	NA	NA	NA	NA	NA	NA	0/0	497	0	128	0	NA	NA	NA	GRCh38.AFR_rs12262998:1.0#0.4084|GRCh38.AFR_rs3850699:0.9902#0.9233|GRCh38.AMR_rs12262998:1.0#0.892|GRCh38.AMR_rs3850699:1.0#0.9001|GRCh38.EAS_rs12262998:1.0#0.993|GRCh38.EAS_rs3850699:0.979#0.9519|GRCh38.EUR_rs12262998:1.0#0.9777|GRCh38.EUR_rs3850699:0.9951#0.8786|GRCh38.SAS_rs12262998:1.0#1.0|GRCh38.SAS_rs3850699:1.0#0.9906
rs7095001_ENSG00000172661	ENSG00000172661	0.497361	-0.0183266	0.117	0.142	1	0.488	-0.012703	0.024	0.361016	1	0	0	0.624276	1	0.614961	1	0.497394	1	rs7095001	162	chr10_46283063	ENSG00000172661	WASHC2C	0.187016	0.0638638	0.955626	0.00276504	0.391064	-0.0666952	0.531026	0.0376694	0.979691	-0.00194687	0.328834	0.0397165	0.983189	-0.00251025	0.81752	-0.0250614	0.532992	0.0572325	0.265909	0.118712	0.679939	0.030479	0.402641	-0.0703161	0.13258	0.136666	0.144291	0.174604	0.571375	0.0555308	0.700764	0.0392417	0.346384	0.110824	0.814432	0.0337781	0.402304	0.126129	0.0421282	0.119897	0.0800971	-0.0813152	0.583898	0.0558927	0.231562	-0.0707971	0.890649	0.00473868	0.667353	-0.025345	0.861529	0.0099332	0.838377	-0.00957633	0.45755	-0.0377318	0.978821	0.0012145	0.666503	-0.0677398	0.0506008	-0.134509	0.124124	-0.0607507	0.151364	0.106084	0.218659	-0.0448414	0.444225	-0.0416572	0.137829	-0.141297	0.807076	-0.014472	0.546774	0.045937	0.708282	-0.0290248	0.744361	0.015966	0.748235	-0.01417	0.812896	-0.0195281	0.0386135	-0.16111	0.896149	-0.00721875	0.628043	0.0286283	0.592023	0.022523	0.300763	-0.122956	0.93251	0.00943122	0.286959	0.0431296	2024-01-01	0	467	0	79	NA	NA	NA	GRCh38.AFR_rs3123078:0.1733#0.0208|GRCh38.AFR_rs4631830:0.1479#0.0122|GRCh38.AFR_rs6602880:0.2758#0.0272|GRCh38.AMR_rs10763567:0.1339#0.0131|GRCh38.AMR_rs10993994:0.2313#0.0349|GRCh38.AMR_rs4631830:0.1777#0.0223|GRCh38.AMR_rs6602880:0.3406#0.085|GRCh38.EUR_rs4631830:0.2238#0.0111|GRCh38.SAS_rs11599847:1.0#0.0106
rs7095001_ENSG00000188234	ENSG00000188234	0.97631	0.00845088	0.288	0.296	1	0.497	0.0058577	0.006	0.866733	1	0.162647	0.813233	0.873762	1	0.868014	1	0.976852	1	rs7095001	162	chr10_46283063	ENSG00000188234	AGAP4	0.00360567	0.170904	0.00872025	0.138254	0.297898	0.0832584	0.0660621	0.121305	0.384817	0.0702955	0.0373568	0.112133	0.538053	0.080067	0.0375407	0.269849	0.0382203	0.219782	0.0373766	0.262166	0.13725	0.159458	0.523694	0.0724291	0.221895	0.147069	0.119648	0.211728	0.584393	0.0667732	0.00217704	0.314509	0.00582322	0.35413	0.0569764	0.283016	0.96519	-0.0070605	0.00545412	0.188961	0.0553779	0.132946	0.0106634	0.289919	0.0887412	0.115743	0.823611	0.0139988	0.101948	0.114017	0.335236	0.0586288	0.154824	0.0718267	0.0166842	0.160671	0.109304	0.0944709	0.512382	0.123462	0.897335	-0.00949544	0.147442	0.0764857	0.35264	0.0963172	0.117098	0.0741397	0.052945	0.118621	0.86474	0.018001	0.589612	-0.0363192	0.0823401	0.176915	0.132766	0.13121	0.0496443	0.113353	0.0256341	0.127824	0.92135	-0.0102537	0.00289001	0.254442	0.00160798	0.22536	0.0750906	0.145097	0.0280122	0.113347	0.626688	0.0644202	0.666605	0.0520993	0.23701	0.055957	2024-01-01	0	467	0	79	NA	NA	NA	GRCh38.AFR_rs3123078:0.1733#0.0208|GRCh38.AFR_rs4631830:0.1479#0.0122|GRCh38.AFR_rs6602880:0.2758#0.0272|GRCh38.AMR_rs10763567:0.1339#0.0131|GRCh38.AMR_rs10993994:0.2313#0.0349|GRCh38.AMR_rs4631830:0.1777#0.0223|GRCh38.AMR_rs6602880:0.3406#0.085|GRCh38.EUR_rs4631830:0.2238#0.0111|GRCh38.SAS_rs11599847:1.0#0.0106
rs7095001_ENSG00000231187	ENSG00000231187	0.271283	-0.0136777	0.003	0.012	1	0.495	-0.00948069	0.01	0.023445	0.117225	0	0	0.103373	0.516867	0.0516859	0.25843	0.109324	0.546621	rs7095001	162	chr10_46283063	ENSG00000231187	LOC102724593	0.698129	0.0220756	0.0370409	0.119472	0.52914	0.0634771	0.61979	-0.0354044	0.346196	0.0808471	0.575353	0.0264397	0.286148	0.157681	0.396202	0.109954	0.0703128	0.1955	0.0307839	0.236444	0.270652	0.124119	0.915955	-0.0128364	0.826162	-0.0266058	0.435644	0.096331	0.28622	0.115071	0.0102985	0.265323	0.131989	0.200157	0.233302	0.186077	0.119983	0.221883	0.610411	0.0353704	0.563405	0.0378183	0.0124397	0.270587	0.131159	0.123573	0.79654	-0.0152142	0.705701	0.029263	0.424403	0.0548404	0.622619	0.0323228	0.0425087	0.139704	0.718641	0.0222197	0.860127	0.0347876	0.265815	0.105329	0.651509	-0.0218041	0.0339067	-0.215951	NA	NA	0.206239	0.0795908	0.583851	-0.0727465	0.225495	0.101246	0.420883	0.0566354	0.952704	0.0053205	0.0659162	0.109535	0.750673	-0.0179117	0.33902	-0.10718	0.911878	-0.0101722	0.881938	-0.00982179	0.863526	0.0135835	0.0127804	0.130778	0.648724	0.0612528	0.663319	0.0616765	NA	NA	2024-01-01	0	467	0	79	NA	NA	NA	GRCh38.AFR_rs3123078:0.1733#0.0208|GRCh38.AFR_rs4631830:0.1479#0.0122|GRCh38.AFR_rs6602880:0.2758#0.0272|GRCh38.AMR_rs10763567:0.1339#0.0131|GRCh38.AMR_rs10993994:0.2313#0.0349|GRCh38.AMR_rs4631830:0.1777#0.0223|GRCh38.AMR_rs6602880:0.3406#0.085|GRCh38.EUR_rs4631830:0.2238#0.0111|GRCh38.SAS_rs11599847:1.0#0.0106
rs7095001_ENSG00000265354	ENSG00000265354	0.334645	-0.0294241	0.074	0.099	1	0.488	-0.0203952	0.024	0.254256	1	0	0	0.320431	1	0.320406	1	0.303346	1	rs7095001	162	chr10_46283063	ENSG00000265354	TIMM23	0.755167	-0.00604012	0.63821	0.00822787	0.30945	0.0410494	0.16402	-0.0301401	0.342058	0.0272255	0.902378	0.00216283	0.677309	-0.0234485	0.892197	0.0074338	0.163812	0.0684069	0.00314399	-0.124626	0.339637	-0.0452416	0.261519	0.0500473	0.484528	-0.030021	0.527039	0.024029	0.873916	0.00653167	0.673387	-0.0195385	0.40749	-0.0418511	0.719066	-0.0267557	0.464485	0.040897	0.947351	-0.00123435	0.849317	0.00258347	0.197693	-0.0486767	0.840963	-0.00635873	0.877113	0.00368806	0.126142	0.0394081	0.845491	-0.00364998	0.925749	0.00195637	0.579943	-0.0107363	0.133811	-0.0306544	0.449937	0.0514986	0.338829	-0.031288	0.00694229	0.0464768	0.0135669	-0.0998406	0.489271	0.0134288	0.0346404	0.0461745	0.918123	-0.00475006	0.0845952	0.068011	0.756145	-0.0121373	0.740695	0.0100386	0.195723	-0.0293241	0.639184	-0.00868653	0.194065	0.0471928	0.63412	-0.0136336	0.986623	-0.000454504	0.224748	-0.0308627	0.136935	0.0244737	0.619672	-0.0225783	0.197057	-0.0500922	0.19393	0.0255541	2024-01-01	0	467	0	79	NA	NA	NA	GRCh38.AFR_rs3123078:0.1733#0.0208|GRCh38.AFR_rs4631830:0.1479#0.0122|GRCh38.AFR_rs6602880:0.2758#0.0272|GRCh38.AMR_rs10763567:0.1339#0.0131|GRCh38.AMR_rs10993994:0.2313#0.0349|GRCh38.AMR_rs4631830:0.1777#0.0223|GRCh38.AMR_rs6602880:0.3406#0.085|GRCh38.EUR_rs4631830:0.2238#0.0111|GRCh38.SAS_rs11599847:1.0#0.0106
rs7095001_ENSG00000266412	ENSG00000266412	0.466857	-0.0807615	0.92	0.907	1	0.477	-0.0559796	0.046	0.307901	1	0.258249	1	0.154409	0.772045	0.102223	0.511114	0.428293	1	rs7095001	162	chr10_46283063	ENSG00000266412	NCOA4	0.963375	0.00123916	0.389705	0.0191634	0.98503	-0.000621148	0.835173	0.00450297	0.125989	-0.0515663	0.543099	-0.01233	0.868606	-0.0126459	0.594755	0.0410625	0.240902	-0.0419154	0.418633	-0.0297535	0.637176	-0.0199019	0.932085	0.00392235	0.814951	0.012319	0.868335	0.00803018	0.876767	-0.0066841	0.116396	-0.0566108	0.547604	-0.0263139	0.264325	-0.0594646	0.882876	0.0124561	0.416638	-0.0175871	0.875393	-0.00409805	0.00570785	-0.206883	0.117522	-0.0377359	0.455509	-0.0154063	0.881785	-0.00360524	0.714157	0.00774889	0.199655	-0.0231932	0.0222501	-0.0430342	0.225837	0.0254129	0.622813	0.0416839	0.81526	-0.0119573	0.0754283	0.0375336	0.650038	-0.0342878	0.181957	-0.030425	0.692163	-0.00783156	0.387102	-0.0327064	0.477958	-0.018672	0.163932	0.0647946	0.754159	0.0141638	0.470089	-0.0182651	0.349524	-0.0227137	0.912899	0.00299737	0.702502	-0.0138219	0.0501812	-0.0550506	0.877083	-0.00550122	0.179909	0.0210794	0.269656	-0.0426775	0.507266	0.0290986	0.385214	-0.0200549	2024-01-01	0	467	0	79	NA	NA	NA	GRCh38.AFR_rs3123078:0.1733#0.0208|GRCh38.AFR_rs4631830:0.1479#0.0122|GRCh38.AFR_rs6602880:0.2758#0.0272|GRCh38.AMR_rs10763567:0.1339#0.0131|GRCh38.AMR_rs10993994:0.2313#0.0349|GRCh38.AMR_rs4631830:0.1777#0.0223|GRCh38.AMR_rs6602880:0.3406#0.085|GRCh38.EUR_rs4631830:0.2238#0.0111|GRCh38.SAS_rs11599847:1.0#0.0106
rs7099802_ENSG00000169740	ENSG00000169740	0.627874	-0.0102573	0.008	0.015	1	0.496	-0.00710983	0.008	0.499171	1	NA	NA	0.50855	1	0.508531	1	0.548029	1	rs7099802	68	chr10_43404017	ENSG00000169740	ZNF32	0.75066	-0.0213213	0.298648	0.0641753	0.422349	0.0912843	0.335824	0.0724041	0.444403	0.0881006	0.314839	0.0563623	0.869655	-0.0262224	0.671596	-0.0751425	0.822622	0.0268325	0.48776	-0.0717215	0.336103	-0.135221	0.516759	0.096949	0.712477	0.0456856	0.974465	0.0039634	0.360832	-0.13855	0.586012	-0.0640778	0.869925	-0.0218073	0.145698	-0.236211	0.618454	-0.108394	0.781825	0.0194282	0.990611	0.000650661	0.336892	0.213141	0.839	-0.0166863	0.851094	0.00909746	0.796229	-0.0239716	0.204618	-0.0809152	0.380365	0.0607347	0.917849	0.00642524	0.375359	-0.0611259	0.471063	-0.130087	0.376195	0.130474	0.95119	-0.00352636	0.835521	0.0367188	0.511332	0.031376	0.538703	0.0415851	0.474738	-0.0787036	0.61632	-0.0480671	0.510571	-0.0858597	0.672443	-0.0526444	0.693198	0.0289672	0.924835	0.00603447	0.0976626	0.154954	0.859495	-0.018511	0.595676	-0.0329484	0.102216	0.159793	0.510521	0.0394065	0.53373	-0.103356	0.0269602	-0.292553	0.695084	-0.0228546	2024-01-01	0	50	0	57	NA	NA	NA	NA
rs7099802_ENSG00000169813	ENSG00000169813	0.159504	0.0862793	0.218	0.147	1	0.534	0.0598042	0.068	0.173926	1	0.475392	1	0.241716	1	0.235683	1	0.181725	1	rs7099802	68	chr10_43404017	ENSG00000169813	HNRNPF	0.203471	-0.0539265	0.00354517	-0.107514	7.34056e-05	-0.315826	0.131368	-0.0741507	0.664221	-0.0342492	0.0743739	-0.0749592	0.360033	-0.0976264	0.0049259	-0.318607	0.871405	0.0127312	0.325765	-0.161823	0.807558	-0.0245625	0.423283	-0.073577	0.558939	-0.0480447	0.578102	0.0435677	0.965174	0.004337	0.725623	-0.0299281	0.889815	0.0118127	0.00536641	0.406696	0.782823	0.0328394	0.234539	-0.0678538	0.568878	-0.0178546	0.509948	0.0594496	0.271135	-0.0760332	0.967581	-0.0016492	0.270365	-0.0667346	0.71066	0.0139599	0.955381	-0.00205489	0.0947269	-0.0834693	0.798152	-0.013554	0.724237	-0.0728382	0.853674	0.0170889	0.320321	-0.0413512	0.930996	-0.0100427	0.000364388	-0.130405	0.555314	0.0192074	0.65793	-0.0385337	0.785738	-0.0121233	0.212065	-0.103471	0.667143	0.0308997	0.663109	-0.0190469	0.646749	-0.0170674	0.407182	-0.0935441	0.840549	0.01562	0.0515542	-0.10829	0.00203879	-0.231929	0.0152043	-0.102547	0.633798	-0.0579338	0.957961	0.00548254	0.822339	-0.0132853	2024-01-01	0	50	0	57	NA	NA	NA	NA
rs7099802_ENSG00000169826	ENSG00000169826	0.622395	0.0315603	0.114	0.103	1	0.506	0.0218759	0.012	0.753948	1	0	0	0.59159	1	0.576051	1	0.652111	1	rs7099802	68	chr10_43404017	ENSG00000169826	CSGALNACT2	0.187149	0.0936887	0.665427	0.0311069	0.584862	-0.0766537	0.35008	0.0800649	0.467794	0.0885513	0.539721	0.038598	0.311877	0.151873	0.866376	-0.0332773	0.818813	0.0422543	0.462719	0.113179	0.711013	0.0676642	0.487428	0.117796	0.582629	-0.083137	0.938606	-0.0119765	0.765772	0.0579115	0.97893	0.0046381	0.866939	0.0338774	0.894741	0.0305238	0.716303	-0.0833816	0.962184	0.00355314	0.971007	-0.00248234	0.533623	0.0942861	0.433052	-0.0946712	0.862656	0.00950464	0.484792	0.0765121	0.109334	0.104953	0.761197	0.0270163	0.738305	0.0286875	0.360133	0.0734382	0.192731	0.35126	0.836883	0.0253979	0.783241	-0.018087	0.616483	0.0655314	0.467356	-0.0430609	0.602706	0.0567662	0.346179	-0.192662	0.488918	-0.0922494	0.278658	-0.170571	0.974548	0.00266553	0.708175	-0.025268	0.401869	-0.0465351	0.381208	0.129115	0.204929	-0.143307	0.551874	0.0390287	0.683135	-0.0454101	0.937587	-0.00699991	0.215905	-0.204345	0.373543	0.101237	0.266469	0.0272069	2024-01-01	0	50	0	57	NA	NA	NA	NA
rs7099802_ENSG00000196793	ENSG00000196793	0.924468	0.00240796	0.016	0.015	1	0.501	0.00166907	0.002	0.946563	1	1	1	0.916297	1	0.913723	1	0.927213	1	rs7099802	68	chr10_43404017	ENSG00000196793	ZNF239	0.284494	0.0916253	0.852639	0.0155999	0.204391	0.176603	0.206464	0.122766	0.31522	0.142992	0.0119386	0.206997	0.338676	0.229637	0.763652	-0.0632535	0.146583	0.207478	0.273073	0.175613	0.388408	0.135798	0.697781	0.0508324	0.375335	-0.125953	0.164775	-0.213686	0.944438	0.0135666	0.789346	-0.0392128	0.798512	-0.0460222	0.866497	-0.0413066	0.979551	-0.00660928	0.847352	-0.0171595	0.585425	-0.0409282	0.612259	0.140377	0.0657778	0.226619	0.986824	0.00160428	0.131892	0.174876	0.143959	0.139244	0.285983	0.0933999	0.522475	0.0726231	0.290764	0.121405	0.826823	-0.0604406	0.498542	0.137487	0.00276618	0.169575	0.94551	0.0127776	0.698165	0.0253896	0.295164	0.086286	0.444674	0.112356	0.0279835	0.253325	0.408458	0.0953302	0.0437092	0.261511	0.00973073	0.249765	0.685493	0.0317394	0.137357	-0.252772	0.334084	0.153348	0.793335	0.0315072	0.30875	0.14798	0.0783431	0.153461	0.2636	0.17693	0.0583782	0.320071	0.349378	-0.0875112	2024-01-01	0	50	0	57	NA	NA	NA	NA
rs7099802_ENSG00000198298	ENSG00000198298	3.29535e-07	0.00851923	0.006	0	2.63628e-06	0.503	0.00590508	0.006	0.52475	1	NA	NA	0.990107	1	0.984841	1	0.370601	1	rs7099802	68	chr10_43404017	ENSG00000198298	ZNF485	0.208774	-0.110937	0.175396	-0.106042	0.182061	0.18677	0.62478	0.0569499	0.0983021	0.233402	0.518498	-0.0582553	0.193342	-0.325008	0.285674	0.299244	0.19742	-0.265247	0.990384	-0.00254819	0.616814	-0.0911418	0.772381	0.0632659	0.966335	0.00900854	0.282527	-0.278028	0.905378	0.0316929	0.261339	-0.237862	0.630483	-0.115503	0.399618	-0.238697	0.00536051	-0.789355	0.524556	-0.0586815	0.841141	-0.0142343	0.202169	0.31788	0.0352734	0.280046	0.207769	0.117044	0.0494561	-0.221895	0.501617	0.054159	0.292236	-0.0960502	0.276799	-0.129488	0.352379	0.115946	0.10509	-0.505257	0.927162	-0.0160743	0.826837	0.0136592	0.467091	-0.162195	0.431154	-0.0477741	0.117919	-0.1141	0.432039	0.0945541	0.54023	-0.0658175	0.165818	0.232739	0.167469	0.186625	0.60482	0.0418992	0.0677129	-0.139511	0.625668	0.0655474	0.243713	-0.166989	0.125725	0.160455	0.314415	0.0939408	0.692153	-0.0325748	0.837245	0.0300692	0.939166	0.012382	0.680646	-0.0361698	2024-01-01	0	50	0	57	NA	NA	NA	NA
rs7099802_ENSG00000230555	ENSG00000230555	0.233682	-0.0423757	0.014	0.044	1	0.485	-0.0293726	0.03	0.0376549	0.301239	NA	NA	0.0507642	0.406114	0.0507477	0.405981	0.0932776	0.746221	rs7099802	68	chr10_43404017	ENSG00000230555	NA	0.000745844	0.341779	1.61787e-05	0.409677	0.00117131	0.383881	4.3193e-05	0.598642	0.000359316	0.625913	5.6848e-07	0.501086	0.0318104	0.45453	0.0181787	0.521478	0.359039	0.159111	0.000804475	0.731593	0.0196281	0.548382	0.0789549	0.373539	0.00387866	0.528237	0.521751	0.115822	0.347844	0.246535	0.230634	0.181699	0.0180245	0.555666	0.00180319	0.720844	0.0851	0.486297	0.0158546	0.251326	8.93187e-09	0.653008	0.015544	0.629411	0.000401775	0.505332	0.0002845	0.3953	1.5484e-06	0.641587	2.02307e-07	0.701709	0.000143572	0.41891	0.000716335	0.314905	4.49973e-08	0.423599	0.687754	0.147733	0.00062227	0.555256	0.000149966	0.351768	0.00806411	0.622185	0.000350946	0.19297	0.00093102	0.360196	0.140203	0.251998	3.83939e-05	0.696548	0.143056	0.258677	0.083602	0.351417	0.00422393	0.344782	2.26397e-10	0.646939	0.28195	0.243089	0.00580127	0.55689	0.0460727	0.295964	0.418331	-0.145238	0.000270931	0.322108	0.0729794	0.295671	0.000440407	0.729214	0.317542	0.110698	2024-01-01	0	50	0	57	NA	NA	NA	NA
rs7099802_ENSG00000243660	ENSG00000243660	0.248239	-0.046117	0.025	0.059	1	0.483	-0.0319659	0.034	0.077171	0.617368	0	0	0.110182	0.881457	0.100655	0.80524	0.140577	1	rs7099802	68	chr10_43404017	ENSG00000243660	ZNF487	0.831628	0.0174502	0.338687	-0.0960922	0.186634	-0.152972	0.648279	0.0525734	0.556841	0.0982579	0.0881608	-0.161236	0.683629	-0.0651312	0.128973	0.39171	0.827174	0.0279685	0.704962	0.0808694	0.350224	-0.182911	0.498508	-0.146825	0.948604	0.0119931	0.571058	-0.094643	0.289908	0.168137	0.787326	0.0462996	0.42671	-0.163862	0.100165	-0.376599	0.417906	-0.185809	0.283712	-0.105904	0.0423091	-0.171754	0.891143	0.0397087	0.359234	-0.139059	0.519314	-0.0712656	0.191566	0.149035	0.88376	-0.0156001	0.487069	-0.0763019	0.459464	0.0911741	0.473685	0.0798658	0.473486	-0.230945	0.920528	-0.0206328	0.412292	-0.0623997	0.377108	0.213698	0.0171714	-0.256099	0.212572	-0.114366	0.978285	-0.00329445	0.817972	-0.0342873	0.153052	-0.257469	0.279767	0.171282	0.96763	0.0041837	0.865649	0.0160436	0.158326	0.284767	0.417553	-0.155618	0.327283	-0.099357	0.807281	0.0169896	0.86727	-0.0124579	0.974021	0.00631828	0.317985	0.165017	0.0382527	-0.117543	2024-01-01	0	50	0	57	NA	NA	NA	NA
rs7099802_ENSG00000285712	ENSG00000285712	0.50322	-0.0141768	0.005	0.015	1	0.495	-0.00982661	0.01	0.246802	1	NA	NA	0.272572	1	0.272539	1	0.3476	1	rs7099802	68	chr10_43404017	ENSG00000285712	NA	NA	NA	NA	NA	NA	NA	NA	NA	NA	NA	NA	NA	NA	NA	NA	NA	NA	NA	NA	NA	NA	NA	NA	NA	NA	NA	NA	NA	NA	NA	NA	NA	NA	NA	NA	NA	NA	NA	NA	NA	NA	NA	NA	NA	NA	NA	NA	NA	NA	NA	NA	NA	NA	NA	NA	NA	NA	NA	NA	NA	NA	NA	NA	NA	NA	NA	NA	NA	NA	NA	NA	NA	NA	NA	NA	NA	NA	NA	NA	NA	NA	NA	NA	NA	NA	NA	NA	NA	NA	NA	NA	NA	NA	NA	NA	NA	NA	NA	2024-01-01	0	50	0	57	NA	NA	NA	NA
rs7111576_ENSG00000025434	ENSG00000025434	0.248009	-0.0654859	0.037	0.085	1	0.476	-0.0453914	0.048	0.0816107	1	0	0	0.0992901	1	0.0992699	1	0.135641	1	rs7111576	47	chr11_47765892	ENSG00000025434	NR1H3	0.0981776	-0.0443686	0.323346	0.0326291	0.273288	-0.064589	0.917953	0.00345251	0.106751	-0.0811761	0.0855299	0.0436635	0.0908931	0.108802	0.44599	-0.0482648	0.311086	-0.0499727	0.00193371	-0.209307	0.205711	-0.0773075	0.789097	-0.0136858	0.649052	-0.0262037	0.771417	-0.0176799	0.666662	0.0277583	0.558436	0.0253393	0.772868	-0.0155364	0.458169	0.0675103	0.351658	-0.0624272	0.708206	-0.0101799	0.00690052	-0.0551152	0.549086	0.071646	0.87816	-0.00588384	0.306778	-0.0328782	0.283512	-0.0345184	0.0458058	-0.0602342	0.488413	-0.0186745	0.0967091	-0.0619146	0.586957	-0.0173986	0.737795	0.0362842	0.280161	-0.0417005	0.537865	-0.0237098	0.851362	-0.0137605	0.00864252	-0.080063	2.80806e-05	0.116706	0.526816	-0.0512731	0.42492	0.0416781	0.892997	-0.00501293	0.491947	0.034788	2.04139e-07	-0.128491	0.92774	-0.00215795	0.743136	0.0195833	0.0998169	-0.0802321	0.500263	-0.0266804	0.691546	0.0124581	0.189598	-0.0490436	0.0603364	-0.17412	0.218877	-0.0742555	0.235729	-0.0355302	0/0	27	0	23	0	NA	NA	NA	GRCh37.AFR_rs68010938:0.9357#0.1232|GRCh37.AMR_rs547171081:0.394#0.1015|GRCh37.EAS_rs547171081:0.3668#0.0574|GRCh37.EUR_rs547171081:0.4159#0.1473|GRCh37.SAS_rs547171081:0.1875#0.0149|GRCh38.AFR_rs7103835:0.9357#0.1232|GRCh38.AMR_rs68010938:0.9363#0.0647|GRCh38.AMR_rs7103835:0.8929#0.37|GRCh38.EAS_rs68010938:0.9438#0.077|GRCh38.EAS_rs7103835:0.9674#0.5798|GRCh38.EUR_rs68010938:0.663#0.0318|GRCh38.EUR_rs7103835:0.7574#0.3072|GRCh38.SAS_rs68010938:1.0#0.0283|GRCh38.SAS_rs7103835:0.8946#0.2608
rs7111576_ENSG00000030066	ENSG00000030066	0.938145	0.0108951	0.296	0.319	1	0.492	0.00755189	0.016	0.823448	1	0.263046	1	0.912923	1	0.90811	1	0.940579	1	rs7111576	47	chr11_47765892	ENSG00000030066	NUP160	0.427276	0.0229707	0.401955	-0.0241474	0.291923	-0.0627294	0.792207	-0.00826165	0.648921	0.0279533	0.63344	-0.0117899	0.98159	0.0012324	0.439532	0.0348848	0.405581	0.0335625	0.398917	-0.0323343	0.26276	-0.0581675	0.469644	-0.0265397	0.0219615	0.0919281	0.0326965	0.0900165	0.083547	0.085562	0.589634	0.0266407	0.746551	0.017757	0.786814	0.020146	0.985301	-0.00119849	0.0474608	-0.0800651	0.000226626	-0.0555837	0.211525	-0.0563446	0.0437234	-0.086877	0.302083	0.035528	0.0290984	-0.0830182	0.540856	-0.0107911	0.932453	-0.0022093	0.10411	-0.0586914	0.0617979	-0.0562967	0.733752	0.0256944	0.0721002	-0.0923885	0.00591444	0.0848879	0.471462	0.0635543	2.05266e-08	-0.1772	0.595118	0.0153729	0.0780367	-0.118452	0.0319442	-0.0889004	0.255076	-0.0482761	0.244162	0.0491522	0.00407127	-0.0804402	0.0106025	-0.0704195	0.167358	0.057327	0.0417746	0.0835002	0.936898	0.00331924	0.454923	-0.0430269	0.0805815	0.0415695	0.65086	-0.0395189	0.128375	-0.126455	0.0547216	0.030372	0/0	27	0	23	0	NA	NA	NA	GRCh37.AFR_rs68010938:0.9357#0.1232|GRCh37.AMR_rs547171081:0.394#0.1015|GRCh37.EAS_rs547171081:0.3668#0.0574|GRCh37.EUR_rs547171081:0.4159#0.1473|GRCh37.SAS_rs547171081:0.1875#0.0149|GRCh38.AFR_rs7103835:0.9357#0.1232|GRCh38.AMR_rs68010938:0.9363#0.0647|GRCh38.AMR_rs7103835:0.8929#0.37|GRCh38.EAS_rs68010938:0.9438#0.077|GRCh38.EAS_rs7103835:0.9674#0.5798|GRCh38.EUR_rs68010938:0.663#0.0318|GRCh38.EUR_rs7103835:0.7574#0.3072|GRCh38.SAS_rs68010938:1.0#0.0283|GRCh38.SAS_rs7103835:0.8946#0.2608
rs7111576_ENSG00000066336	ENSG00000066336	0.348856	-0.0287392	0.001	0.021	1	0.49	-0.0199205	0.02	0.000180051	0.00306087	NA	NA	0.00744674	0.126595	0.00743323	0.126365	0.050557	0.859469	rs7111576	47	chr11_47765892	ENSG00000066336	SPI1	0.44365	0.0114724	0.504884	0.0100635	0.114113	0.0509371	0.277702	-0.01924	0.596228	-0.018287	0.0745632	0.0285493	0.953764	0.00250686	0.572115	0.0310035	0.455479	0.0279973	0.849149	-0.0124297	0.164186	-0.0988421	0.327742	0.0412503	0.306701	-0.0418095	0.788093	-0.0102649	0.723125	-0.0137131	0.440889	-0.0293092	0.857989	0.00688235	0.37285	-0.0406071	0.0135848	-0.115208	0.742652	-0.00718001	0.555591	0.0306614	0.742427	-0.0303539	0.777269	0.00978831	0.722682	0.00800861	0.44597	0.021825	0.699676	0.0100722	0.618265	-0.00966462	0.648221	-0.0093331	0.219442	-0.0338641	0.152511	-0.100241	0.25035	0.0427166	0.619519	0.00875115	0.399311	0.0463929	0.614094	0.0133225	0.46699	0.0150643	0.583842	0.0269889	0.292323	-0.029585	0.767979	0.0121666	0.559909	0.0253002	0.0723653	0.04883	0.209495	0.0323742	0.0908437	-0.0639205	0.582834	0.0122744	0.583136	0.0163236	0.461492	0.0356297	0.449908	0.0155678	0.328236	0.0860156	0.423282	0.0656396	0.948682	-0.00054011	0/0	27	0	23	0	NA	NA	NA	GRCh37.AFR_rs68010938:0.9357#0.1232|GRCh37.AMR_rs547171081:0.394#0.1015|GRCh37.EAS_rs547171081:0.3668#0.0574|GRCh37.EUR_rs547171081:0.4159#0.1473|GRCh37.SAS_rs547171081:0.1875#0.0149|GRCh38.AFR_rs7103835:0.9357#0.1232|GRCh38.AMR_rs68010938:0.9363#0.0647|GRCh38.AMR_rs7103835:0.8929#0.37|GRCh38.EAS_rs68010938:0.9438#0.077|GRCh38.EAS_rs7103835:0.9674#0.5798|GRCh38.EUR_rs68010938:0.663#0.0318|GRCh38.EUR_rs7103835:0.7574#0.3072|GRCh38.SAS_rs68010938:1.0#0.0283|GRCh38.SAS_rs7103835:0.8946#0.2608
rs7111576_ENSG00000109919	ENSG00000109919	0.0997829	0.115848	0.197	0.128	1	0.536	0.0802997	0.072	0.218352	1	0	0	0.180377	1	0.176827	1	0.163748	1	rs7111576	47	chr11_47765892	ENSG00000109919	MTCH2	0.00471146	-0.0466216	0.438127	0.00999387	0.893482	-0.00458178	0.716402	-0.00729792	0.754617	-0.00830973	0.553051	-0.0105504	0.0143612	-0.139477	0.00896312	-0.167336	0.0656044	-0.0906308	5.28307e-05	-0.172347	0.00994806	-0.11073	0.00181319	-0.178128	0.00150191	-0.192788	0.0225121	-0.0988043	0.0671106	-0.0991586	0.00322191	-0.143168	0.000801169	-0.194804	0.148355	0.110154	0.802643	-0.0157671	0.0143033	-0.0424711	0.64494	-0.00627705	0.944546	0.00260999	0.390437	-0.0179911	0.0817133	-0.0253869	0.00577395	-0.0598798	0.403614	0.0126612	0.00971577	-0.0369606	0.00531383	-0.0469988	0.458206	-0.0141382	0.316339	0.067778	0.221808	-0.042512	0.000395693	-0.0453312	0.511743	0.0305584	1.45994e-05	-0.0814058	0.0127785	-0.0419123	0.000931122	-0.129278	0.457813	-0.0237802	0.330422	-0.0374366	0.57011	-0.0149543	0.514639	-0.01233	0.00796753	-0.051621	0.0758159	-0.0374737	0.164838	-0.0385121	0.457828	0.0187782	2.44595e-08	-0.114379	0.541375	-0.00768523	0.0304749	-0.0804512	0.768595	-0.00879571	0.483768	-0.0125544	0/0	27	0	23	0	NA	NA	NA	GRCh37.AFR_rs68010938:0.9357#0.1232|GRCh37.AMR_rs547171081:0.394#0.1015|GRCh37.EAS_rs547171081:0.3668#0.0574|GRCh37.EUR_rs547171081:0.4159#0.1473|GRCh37.SAS_rs547171081:0.1875#0.0149|GRCh38.AFR_rs7103835:0.9357#0.1232|GRCh38.AMR_rs68010938:0.9363#0.0647|GRCh38.AMR_rs7103835:0.8929#0.37|GRCh38.EAS_rs68010938:0.9438#0.077|GRCh38.EAS_rs7103835:0.9674#0.5798|GRCh38.EUR_rs68010938:0.663#0.0318|GRCh38.EUR_rs7103835:0.7574#0.3072|GRCh38.SAS_rs68010938:1.0#0.0283|GRCh38.SAS_rs7103835:0.8946#0.2608
rs7111576_ENSG00000109920	ENSG00000109920	0.757707	-0.0325381	0.242	0.255	1	0.491	-0.0225537	0.018	0.780527	1	0.97051	1	0.721941	1	0.709619	1	0.745019	1	rs7111576	47	chr11_47765892	ENSG00000109920	FNBP4	0.040657	-0.0464868	0.0300925	-0.0505317	0.630752	-0.0217581	0.954672	-0.00140938	0.774282	-0.0135155	0.495759	-0.0133501	0.635273	-0.0248001	0.376381	0.0455405	0.426124	0.0299103	0.737888	-0.0123702	0.134857	-0.0550443	0.334597	-0.0342114	0.0936544	-0.0660592	0.00880401	-0.11297	0.443211	-0.0342652	0.125174	-0.0627334	0.218068	0.0549198	0.0446877	-0.131212	0.62005	0.0260112	0.0587371	-0.0463658	1.54152e-16	-0.205706	0.678629	0.0190902	0.743966	-0.00965019	0.739591	-0.00934848	0.724994	-0.00987781	0.000867891	0.0902724	0.617299	-0.0113285	0.649926	-0.0152065	0.118719	0.0528554	0.0340358	0.149457	0.214456	0.0538334	0.888809	0.00235376	0.892187	-0.0108635	7.08292e-21	-0.215608	6.95082e-05	-0.0844288	0.658838	0.0223891	0.903946	-0.00433928	0.21877	-0.0447027	0.444933	-0.0275331	0.224571	-0.0232073	0.00180154	-0.0587734	0.857555	0.00655813	0.010071	-0.0891502	0.119533	-0.0519711	0.0162514	-0.0636873	0.134797	0.029126	0.813498	-0.0184655	0.425679	-0.0721975	4.90246e-05	-0.0443938	0/0	27	0	23	0	NA	NA	NA	GRCh37.AFR_rs68010938:0.9357#0.1232|GRCh37.AMR_rs547171081:0.394#0.1015|GRCh37.EAS_rs547171081:0.3668#0.0574|GRCh37.EUR_rs547171081:0.4159#0.1473|GRCh37.SAS_rs547171081:0.1875#0.0149|GRCh38.AFR_rs7103835:0.9357#0.1232|GRCh38.AMR_rs68010938:0.9363#0.0647|GRCh38.AMR_rs7103835:0.8929#0.37|GRCh38.EAS_rs68010938:0.9438#0.077|GRCh38.EAS_rs7103835:0.9674#0.5798|GRCh38.EUR_rs68010938:0.663#0.0318|GRCh38.EUR_rs7103835:0.7574#0.3072|GRCh38.SAS_rs68010938:1.0#0.0283|GRCh38.SAS_rs7103835:0.8946#0.2608
rs7111576_ENSG00000110514	ENSG00000110514	0.179165	0.0414012	0.05	0.021	1	0.514	0.0286971	0.028	0.365996	1	1	1	0.382968	1	0.382957	1	0.307052	1	rs7111576	47	chr11_47765892	ENSG00000110514	MADD	0.90646	0.00359197	0.669811	0.0137523	0.392362	-0.0482345	0.398546	-0.0312741	0.927721	-0.00546818	0.321393	-0.0248052	0.719907	-0.0117358	0.212697	-0.0362216	0.874205	-0.00597724	0.113394	-0.0726225	0.131955	-0.0624359	0.979837	0.000586018	0.520389	-0.0181915	0.389622	-0.022365	0.0746059	-0.0702278	0.333622	-0.0362378	0.544186	-0.0248909	0.45515	-0.0596505	0.706092	-0.0154778	0.310378	-0.0401807	0.0309689	-0.0668545	0.0992055	-0.12137	0.763005	-0.0115114	0.541571	-0.0193563	0.840701	-0.00757996	0.386954	0.0298369	0.0977025	-0.0532808	0.928614	0.00306955	0.401952	-0.0290258	0.686867	-0.0531979	0.932869	0.00451887	0.141319	-0.0508027	0.519753	0.0465223	0.541006	-0.0176635	0.598822	0.0141712	0.00764726	-0.189054	0.711674	0.0178433	0.00891346	-0.097937	0.0392938	0.111277	0.0487625	-0.0417029	0.0104939	-0.0504053	0.342515	-0.0654489	0.229748	-0.071505	0.501611	-0.0240216	0.00906622	-0.124275	0.453736	0.0256721	0.00273598	-0.303657	0.814729	0.0221802	0.781124	-0.00477788	0/0	27	0	23	0	NA	NA	NA	GRCh37.AFR_rs68010938:0.9357#0.1232|GRCh37.AMR_rs547171081:0.394#0.1015|GRCh37.EAS_rs547171081:0.3668#0.0574|GRCh37.EUR_rs547171081:0.4159#0.1473|GRCh37.SAS_rs547171081:0.1875#0.0149|GRCh38.AFR_rs7103835:0.9357#0.1232|GRCh38.AMR_rs68010938:0.9363#0.0647|GRCh38.AMR_rs7103835:0.8929#0.37|GRCh38.EAS_rs68010938:0.9438#0.077|GRCh38.EAS_rs7103835:0.9674#0.5798|GRCh38.EUR_rs68010938:0.663#0.0318|GRCh38.EUR_rs7103835:0.7574#0.3072|GRCh38.SAS_rs68010938:1.0#0.0283|GRCh38.SAS_rs7103835:0.8946#0.2608
rs7111576_ENSG00000110536	ENSG00000110536	0.734611	-0.0153158	0.05	0.064	1	0.493	-0.0106161	0.014	0.671383	1	0	0	0.746305	1	0.739021	1	0.719783	1	rs7111576	47	chr11_47765892	ENSG00000110536	PTPMT1	1.02724e-05	-0.123087	0.244195	-0.0283757	0.287311	-0.0620066	0.757215	0.0112562	0.225072	-0.0718495	0.322761	-0.0305242	0.894842	-0.00693474	0.133166	-0.0802104	0.151929	-0.0813126	0.712003	-0.023497	0.0648665	-0.133823	0.00289499	-0.174068	0.188995	-0.0709134	0.826408	-0.015547	0.811729	-0.0168734	0.341501	-0.045968	0.235935	-0.057188	0.869334	0.0147615	0.747461	0.0224029	0.0187387	-0.0752306	0.526263	-0.0188637	0.601212	-0.0455916	0.219948	-0.0597693	0.00506632	-0.117922	0.353838	-0.0402379	0.0790144	-0.0719973	0.0246169	-0.0767256	0.536973	-0.0328642	0.624891	-0.0243949	0.413995	-0.113168	0.161742	0.0868976	0.00934604	-0.0655819	0.249281	-0.076132	0.339365	-0.0305072	0.000801525	-0.119779	0.0751871	-0.114164	0.249373	-0.0634773	0.538945	0.0361986	0.0803623	-0.0775168	0.304991	-0.0373911	0.000101427	-0.136591	0.0160566	-0.147267	0.675089	-0.0239564	0.467764	-0.028031	0.582069	0.0165066	0.387145	-0.0298261	0.223829	-0.0814224	0.0461867	-0.18111	0.451069	0.0256047	0/0	27	0	23	0	NA	NA	NA	GRCh37.AFR_rs68010938:0.9357#0.1232|GRCh37.AMR_rs547171081:0.394#0.1015|GRCh37.EAS_rs547171081:0.3668#0.0574|GRCh37.EUR_rs547171081:0.4159#0.1473|GRCh37.SAS_rs547171081:0.1875#0.0149|GRCh38.AFR_rs7103835:0.9357#0.1232|GRCh38.AMR_rs68010938:0.9363#0.0647|GRCh38.AMR_rs7103835:0.8929#0.37|GRCh38.EAS_rs68010938:0.9438#0.077|GRCh38.EAS_rs7103835:0.9674#0.5798|GRCh38.EUR_rs68010938:0.663#0.0318|GRCh38.EUR_rs7103835:0.7574#0.3072|GRCh38.SAS_rs68010938:1.0#0.0283|GRCh38.SAS_rs7103835:0.8946#0.2608
rs7111576_ENSG00000123444	ENSG00000123444	0.487695	0.0222923	0.035	0.021	1	0.507	0.0154519	0.014	0.606114	1	1	1	0.58642	1	0.577892	1	0.56282	1	rs7111576	47	chr11_47765892	ENSG00000123444	KBTBD4	0.0614125	0.0714611	0.25688	0.0374388	0.392848	0.0394529	0.826524	0.00719249	0.192982	-0.0632665	0.940979	-0.00236918	0.771715	0.0271668	0.479322	0.0526127	0.340144	-0.0571846	0.0676729	-0.10222	0.30987	-0.0605499	0.299597	0.0557819	0.23531	0.0686436	0.614894	0.0344553	0.0588179	0.110996	0.340497	0.0396157	0.706622	-0.0226285	0.699254	-0.0395839	0.467689	0.0711708	0.567632	0.0224959	0.43568	0.0236241	0.367114	0.0885014	0.188995	0.0377905	0.338889	-0.0279644	0.123416	0.0495359	0.351805	-0.0243822	0.700141	0.0113166	0.822727	0.00698777	0.120866	0.0439908	0.0414884	0.246425	0.963532	0.00198636	0.849197	-0.00506228	0.821871	0.0169483	0.0245215	-0.0532763	0.594468	-0.0188718	0.14461	-0.084408	0.385609	-0.0454828	0.370123	0.037252	0.5364	0.0298286	0.331716	-0.032113	0.715702	0.0120773	0.526629	-0.0350658	0.0524034	0.103149	0.790318	-0.00905626	0.174182	-0.0589173	0.815919	-0.00565917	0.388471	-0.0477891	0.197372	-0.0940265	0.72928	0.0066707	0/0	27	0	23	0	NA	NA	NA	GRCh37.AFR_rs68010938:0.9357#0.1232|GRCh37.AMR_rs547171081:0.394#0.1015|GRCh37.EAS_rs547171081:0.3668#0.0574|GRCh37.EUR_rs547171081:0.4159#0.1473|GRCh37.SAS_rs547171081:0.1875#0.0149|GRCh38.AFR_rs7103835:0.9357#0.1232|GRCh38.AMR_rs68010938:0.9363#0.0647|GRCh38.AMR_rs7103835:0.8929#0.37|GRCh38.EAS_rs68010938:0.9438#0.077|GRCh38.EAS_rs7103835:0.9674#0.5798|GRCh38.EUR_rs68010938:0.663#0.0318|GRCh38.EUR_rs7103835:0.7574#0.3072|GRCh38.SAS_rs68010938:1.0#0.0283|GRCh38.SAS_rs7103835:0.8946#0.2608
rs7111576_ENSG00000149177	ENSG00000149177	0.760049	-0.0167828	0.268	0.298	1	0.486	-0.0116329	0.028	0.679223	1	0.656121	1	0.868716	1	0.855163	1	0.761099	1	rs7111576	47	chr11_47765892	ENSG00000149177	PTPRJ	0.00500543	-0.0837567	0.00011258	-0.1155	0.0377797	-0.0867895	0.579323	-0.0146522	0.586964	0.0304551	0.462102	-0.0216161	0.192315	-0.0972459	0.486802	-0.0726023	0.787511	0.0167361	0.88408	0.00908419	0.623321	0.0262263	0.751814	-0.0235789	0.653693	0.0320413	0.160322	-0.100322	0.350416	-0.0546535	0.49134	0.0369873	0.323139	-0.0706455	0.000151447	-0.249555	0.335466	-0.0793864	0.140636	-0.0542639	0.229407	-0.0245658	0.509635	0.0554228	0.176728	-0.0640972	0.0599063	-0.0590114	0.599043	-0.0268005	0.467239	-0.0241725	8.91045e-05	-0.144211	0.110548	-0.0809309	0.432632	0.0375747	0.350229	0.110982	0.630932	0.029478	0.0104882	-0.0674771	0.788512	-0.0136904	0.87701	0.00472707	0.272543	-0.0287808	0.473028	-0.0446488	0.0915174	-0.0889733	0.768032	0.0144808	0.616422	0.0231955	0.161679	-0.0453518	0.474682	-0.0258983	0.96263	0.00213651	0.00412694	-0.129015	0.430642	0.0273216	0.627283	0.0185001	0.342187	0.0237321	0.244049	-0.10645	0.27833	-0.082917	0.000146479	-0.0566679	0/0	27	0	23	0	NA	NA	NA	GRCh37.AFR_rs68010938:0.9357#0.1232|GRCh37.AMR_rs547171081:0.394#0.1015|GRCh37.EAS_rs547171081:0.3668#0.0574|GRCh37.EUR_rs547171081:0.4159#0.1473|GRCh37.SAS_rs547171081:0.1875#0.0149|GRCh38.AFR_rs7103835:0.9357#0.1232|GRCh38.AMR_rs68010938:0.9363#0.0647|GRCh38.AMR_rs7103835:0.8929#0.37|GRCh38.EAS_rs68010938:0.9438#0.077|GRCh38.EAS_rs7103835:0.9674#0.5798|GRCh38.EUR_rs68010938:0.663#0.0318|GRCh38.EUR_rs7103835:0.7574#0.3072|GRCh38.SAS_rs68010938:1.0#0.0283|GRCh38.SAS_rs7103835:0.8946#0.2608
rs7111576_ENSG00000149187	ENSG00000149187	0.342039	-0.105375	0.407	0.489	1	0.464	-0.0730404	0.072	0.333813	1	0.51625	1	0.32198	1	0.282938	1	0.321393	1	rs7111576	47	chr11_47765892	ENSG00000149187	CELF1	0.119184	-0.0401245	0.102245	-0.0469548	0.770707	-0.0152632	0.0311746	-0.0624027	0.0326783	-0.0884893	0.00194986	-0.057782	0.494382	-0.057496	0.923522	-0.00910121	0.0175141	-0.101966	0.00996094	-0.13376	0.0928303	-0.0782477	0.57279	-0.0326763	0.000609911	-0.249047	0.0909604	-0.089226	0.127438	0.0841134	0.148347	-0.0582147	0.870544	0.00790284	0.0631928	0.124931	0.587619	0.0350458	0.219846	-0.033646	0.000359866	-0.0672891	0.780905	-0.016749	0.175505	-0.0529944	0.180663	-0.0509901	0.0904318	-0.0653797	0.615617	-0.0123403	0.0143554	-0.0745947	0.68066	-0.0169272	0.409814	-0.035755	0.0119842	0.247334	0.0221999	-0.128762	8.84894e-05	-0.0832151	0.574369	-0.0349413	0.570766	-0.0128737	2.18349e-05	-0.0902483	0.131329	-0.0982958	0.989618	-0.000511892	0.333372	-0.0337067	0.237219	-0.0615945	0.0471835	-0.047145	0.0485355	-0.0451372	0.654389	-0.0216791	0.061865	-0.0966104	0.223086	-0.0376538	0.38956	-0.0135699	0.0245489	-0.0496288	0.122791	-0.134473	0.0610514	-0.150912	0.244925	-0.0209003	0/0	27	0	23	0	NA	NA	NA	GRCh37.AFR_rs68010938:0.9357#0.1232|GRCh37.AMR_rs547171081:0.394#0.1015|GRCh37.EAS_rs547171081:0.3668#0.0574|GRCh37.EUR_rs547171081:0.4159#0.1473|GRCh37.SAS_rs547171081:0.1875#0.0149|GRCh38.AFR_rs7103835:0.9357#0.1232|GRCh38.AMR_rs68010938:0.9363#0.0647|GRCh38.AMR_rs7103835:0.8929#0.37|GRCh38.EAS_rs68010938:0.9438#0.077|GRCh38.EAS_rs7103835:0.9674#0.5798|GRCh38.EUR_rs68010938:0.663#0.0318|GRCh38.EUR_rs7103835:0.7574#0.3072|GRCh38.SAS_rs68010938:1.0#0.0283|GRCh38.SAS_rs7103835:0.8946#0.2608
rs7111576_ENSG00000165915	ENSG00000165915	2.75005e-10	0.0133478	0.009	0	4.67509e-09	0.505	0.00925201	0.01	0.512229	1	0.837279	1	0.991514	1	0.986966	1	0.356058	1	rs7111576	47	chr11_47765892	ENSG00000165915	SLC39A13	9.85954e-05	-0.0852102	0.00816212	-0.0702701	0.840698	-0.0103199	0.000645475	-0.072108	0.168548	-0.0534466	9.97944e-06	-0.0844748	0.0629566	-0.116297	0.156247	-0.0938854	0.0320642	-0.106514	0.000286663	-0.152268	4.90962e-07	-0.187328	0.0358776	-0.0945694	0.00688949	-0.134638	0.294601	-0.0533457	0.49057	0.0342618	0.323106	-0.0424355	0.746678	-0.0183843	0.961958	0.00398048	0.247471	-0.0882772	0.07532	-0.0502203	0.00077028	0.081581	0.00710728	0.214641	0.122306	-0.0327893	0.0489742	-0.0339247	0.00775724	-0.0716368	0.000844523	-0.0866342	0.00963101	-0.0598956	0.706782	0.00976696	0.507964	0.0195094	0.000309754	-0.295629	0.114051	-0.0669145	0.0125928	-0.0601285	0.209357	-0.0562305	0.0739248	-0.0463957	0.000178932	-0.101641	0.044548	-0.0989889	0.531611	-0.0229484	0.0166417	-0.0854124	0.772859	-0.0107287	0.000184504	-0.115729	2.29408e-07	-0.142135	0.0488552	-0.0658687	0.547464	-0.0231669	0.480621	-0.0207027	0.00743284	-0.0657009	0.00848399	-0.0533257	0.0155408	-0.153762	0.08421	-0.0833634	0.175533	-0.0341491	0/0	27	0	23	0	NA	NA	NA	GRCh37.AFR_rs68010938:0.9357#0.1232|GRCh37.AMR_rs547171081:0.394#0.1015|GRCh37.EAS_rs547171081:0.3668#0.0574|GRCh37.EUR_rs547171081:0.4159#0.1473|GRCh37.SAS_rs547171081:0.1875#0.0149|GRCh38.AFR_rs7103835:0.9357#0.1232|GRCh38.AMR_rs68010938:0.9363#0.0647|GRCh38.AMR_rs7103835:0.8929#0.37|GRCh38.EAS_rs68010938:0.9438#0.077|GRCh38.EAS_rs7103835:0.9674#0.5798|GRCh38.EUR_rs68010938:0.663#0.0318|GRCh38.EUR_rs7103835:0.7574#0.3072|GRCh38.SAS_rs68010938:1.0#0.0283|GRCh38.SAS_rs7103835:0.8946#0.2608
rs7111576_ENSG00000165916	ENSG00000165916	0.933002	0.0156203	0.165	0.17	1	0.499	0.0108272	0.002	0.957835	1	0	0	0.841914	1	0.839032	1	0.936025	1	rs7111576	47	chr11_47765892	ENSG00000165916	PSMC3	0.000657654	-0.0768836	0.000235514	-0.072215	0.195193	-0.0534459	0.00274638	-0.07135	0.0324156	-0.0727953	2.68175e-07	-0.0738602	0.0818289	-0.0991182	0.716641	0.0218668	0.890077	0.00475141	0.0036802	-0.100945	0.786357	-0.0129225	0.0483456	-0.0883658	0.210172	-0.0559534	0.885594	0.00636759	0.0534059	-0.0759469	0.548732	-0.0209175	0.281886	-0.0500729	0.708	0.0259102	0.418218	-0.0431193	0.0287417	-0.0445887	0.00293994	-0.0364212	0.102762	-0.0454517	0.387499	-0.0247787	0.0247131	-0.0475961	0.0357109	-0.0561191	0.00376005	-0.0525312	0.0491126	-0.0417124	0.0236361	-0.052537	0.0215511	0.0533119	0.723851	-0.0329463	4.05412e-10	-0.214075	0.000871568	-0.0634968	0.372323	-0.0426988	0.637722	-0.00756173	0.001181	-0.0596621	0.107758	-0.0798528	0.000415619	-0.122593	0.00651715	-0.0976385	0.074732	-0.0632492	0.00178066	-0.0532791	0.0182923	-0.0381687	0.0690137	-0.0609264	0.0112119	-0.0706567	0.048598	-0.0507136	0.457083	0.0186651	0.000737608	-0.0555194	0.181947	-0.0625392	0.053356	-0.108836	0.472325	-0.0104135	0/0	27	0	23	0	NA	NA	NA	GRCh37.AFR_rs68010938:0.9357#0.1232|GRCh37.AMR_rs547171081:0.394#0.1015|GRCh37.EAS_rs547171081:0.3668#0.0574|GRCh37.EUR_rs547171081:0.4159#0.1473|GRCh37.SAS_rs547171081:0.1875#0.0149|GRCh38.AFR_rs7103835:0.9357#0.1232|GRCh38.AMR_rs68010938:0.9363#0.0647|GRCh38.AMR_rs7103835:0.8929#0.37|GRCh38.EAS_rs68010938:0.9438#0.077|GRCh38.EAS_rs7103835:0.9674#0.5798|GRCh38.EUR_rs68010938:0.663#0.0318|GRCh38.EUR_rs7103835:0.7574#0.3072|GRCh38.SAS_rs68010938:1.0#0.0283|GRCh38.SAS_rs7103835:0.8946#0.2608
rs7111576_ENSG00000165917	ENSG00000165917	0.0142893	0.00196107	0.001	0	0.242919	0.501	0.00135931	0.002	0.800971	1	NA	NA	0.995177	1	0.992629	1	0.72128	1	rs7111576	47	chr11_47765892	ENSG00000165917	RAPSN	0.130278	0.0600297	5.11988e-05	0.217344	0.374885	-0.0539746	0.0676355	0.133394	0.608089	0.0423196	0.338299	-0.048754	0.0881856	0.181038	0.692953	-0.0422214	0.0314632	0.211506	0.464436	0.0806916	0.917172	-0.0117101	0.0365168	0.170447	0.65667	0.0356344	0.0420647	0.214184	0.470748	-0.0606937	0.305284	0.107049	0.133179	0.170055	0.00296853	0.320828	0.843985	-0.0224711	0.6159	0.029543	0.473052	0.0486298	0.0315805	0.242115	0.0864624	-0.084935	0.320312	0.0476831	0.247767	0.0839663	0.762047	-0.0182801	0.328451	0.0526983	0.10467	0.101494	0.00131782	0.139059	0.00434587	0.443543	0.941522	-0.00607761	0.554371	0.0240161	0.945366	-0.00560243	0.232789	0.0337615	0.075483	-0.0449136	0.973658	-0.00410683	0.23365	0.100287	0.0235349	0.178212	0.269323	0.0950341	0.178555	-0.0620935	0.0685602	-0.0724667	0.628903	-0.038887	0.882993	-0.010328	0.827138	0.0159534	0.0407682	0.125249	0.00583931	0.131643	0.783277	-0.0386763	0.746252	0.0429824	0.00618409	0.0654484	0/0	27	0	23	0	NA	NA	NA	GRCh37.AFR_rs68010938:0.9357#0.1232|GRCh37.AMR_rs547171081:0.394#0.1015|GRCh37.EAS_rs547171081:0.3668#0.0574|GRCh37.EUR_rs547171081:0.4159#0.1473|GRCh37.SAS_rs547171081:0.1875#0.0149|GRCh38.AFR_rs7103835:0.9357#0.1232|GRCh38.AMR_rs68010938:0.9363#0.0647|GRCh38.AMR_rs7103835:0.8929#0.37|GRCh38.EAS_rs68010938:0.9438#0.077|GRCh38.EAS_rs7103835:0.9674#0.5798|GRCh38.EUR_rs68010938:0.663#0.0318|GRCh38.EUR_rs7103835:0.7574#0.3072|GRCh38.SAS_rs68010938:1.0#0.0283|GRCh38.SAS_rs7103835:0.8946#0.2608
rs7111576_ENSG00000165923	ENSG00000165923	8.89489e-06	0.00685212	0.005	0	0.000151213	0.502	0.00474953	0.004	0.643991	1	0.935247	1	0.991902	1	0.987606	1	0.514498	1	rs7111576	47	chr11_47765892	ENSG00000165923	AGBL2	0.167342	-0.0521646	0.567887	-0.0176105	0.222177	-0.0569682	0.00201791	-0.180378	0.960662	0.003236	0.0356686	-0.0943806	0.0894901	-0.136415	0.139989	-0.131048	0.0971136	-0.0914632	0.605451	-0.0406546	0.880939	0.0120634	0.136343	-0.0953994	0.574189	0.0417756	0.0575778	-0.101661	0.0670976	-0.103888	0.703568	0.027938	0.525809	-0.0670755	0.0310139	-0.277795	0.501656	0.0764533	0.505374	-0.0200671	0.613243	-0.0131212	0.820262	-0.0188661	0.0234479	-0.103779	0.147405	-0.0385303	0.054725	-0.0920314	0.0270874	-0.0840808	0.166918	-0.0577443	0.164664	-0.0734393	0.171243	-0.0736525	0.650633	0.0619339	0.00312752	-0.0993993	0.0893523	-0.0313181	0.832413	-0.0162398	NA	NA	0.0630403	-0.0670608	0.0033328	-0.206258	0.158955	-0.076828	0.00234058	-0.116311	0.190057	-0.0577251	0.179715	-0.0523373	0.076365	-0.0745541	0.0368457	-0.110037	0.051368	-0.107677	0.0442094	-0.0781499	0.934524	0.00194023	0.000312709	-0.0779772	0.29538	-0.0774913	0.118599	-0.133341	0.790356	0.00995601	0/0	27	0	23	0	NA	NA	NA	GRCh37.AFR_rs68010938:0.9357#0.1232|GRCh37.AMR_rs547171081:0.394#0.1015|GRCh37.EAS_rs547171081:0.3668#0.0574|GRCh37.EUR_rs547171081:0.4159#0.1473|GRCh37.SAS_rs547171081:0.1875#0.0149|GRCh38.AFR_rs7103835:0.9357#0.1232|GRCh38.AMR_rs68010938:0.9363#0.0647|GRCh38.AMR_rs7103835:0.8929#0.37|GRCh38.EAS_rs68010938:0.9438#0.077|GRCh38.EAS_rs7103835:0.9674#0.5798|GRCh38.EUR_rs68010938:0.663#0.0318|GRCh38.EUR_rs7103835:0.7574#0.3072|GRCh38.SAS_rs68010938:1.0#0.0283|GRCh38.SAS_rs7103835:0.8946#0.2608
rs7111576_ENSG00000213619	ENSG00000213619	0.104825	0.0503977	0.056	0.021	1	0.517	0.034933	0.034	0.30128	1	1	1	0.320398	1	0.32038	1	0.236493	1	rs7111576	47	chr11_47765892	ENSG00000213619	NDUFS3	0.229959	-0.0259671	0.109367	-0.0310567	0.25519	0.044289	0.475136	-0.0200908	0.736407	-0.0126322	0.622214	-0.00892425	0.786113	-0.0111781	0.0485054	-0.0918217	0.0210569	-0.0728006	3.26084e-07	-0.176495	0.000144678	-0.195695	0.00601625	-0.118225	0.950973	0.002173	0.230535	-0.0350087	0.479535	-0.0275324	0.0139213	-0.0919408	0.238875	-0.0476094	0.967382	-0.00221551	0.221747	-0.0640361	0.717162	-0.00775515	1.91733e-05	0.0820962	0.705089	-0.017872	0.0273233	-0.0520939	0.433703	-0.012276	0.0999784	-0.0414675	0.467057	0.0160132	0.892394	-0.00266497	0.67443	0.00800793	0.130479	0.0267218	0.0370205	0.187599	0.679922	0.0154839	0.256936	-0.0180821	0.734689	0.0180672	0.0435503	0.0233055	0.524997	-0.0137146	0.204338	-0.0606539	0.12074	-0.0594937	0.0766919	-0.0567177	0.1499	-0.0548294	0.962278	0.000997259	0.194082	-0.026307	0.805138	0.00642054	0.0842844	-0.0514552	0.297059	-0.0221372	0.255916	-0.0502819	0.0012222	-0.062733	0.33003	-0.0369905	0.591207	0.0230857	0.623141	-0.0072828	0/0	27	0	23	0	NA	NA	NA	GRCh37.AFR_rs68010938:0.9357#0.1232|GRCh37.AMR_rs547171081:0.394#0.1015|GRCh37.EAS_rs547171081:0.3668#0.0574|GRCh37.EUR_rs547171081:0.4159#0.1473|GRCh37.SAS_rs547171081:0.1875#0.0149|GRCh38.AFR_rs7103835:0.9357#0.1232|GRCh38.AMR_rs68010938:0.9363#0.0647|GRCh38.AMR_rs7103835:0.8929#0.37|GRCh38.EAS_rs68010938:0.9438#0.077|GRCh38.EAS_rs7103835:0.9674#0.5798|GRCh38.EUR_rs68010938:0.663#0.0318|GRCh38.EUR_rs7103835:0.7574#0.3072|GRCh38.SAS_rs68010938:1.0#0.0283|GRCh38.SAS_rs7103835:0.8946#0.2608
rs7111576_ENSG00000255197	ENSG00000255197	0.00466602	0.00261417	0.002	0	0.0793223	0.501	0.00181201	0.002	0.770735	1	NA	NA	0.995076	1	0.992462	1	0.680351	1	rs7111576	47	chr11_47765892	ENSG00000255197	NA	0.0222142	-0.0548116	0.226667	-0.0311557	0.170398	-0.0614383	0.015469	-0.0859959	0.168563	-0.0683375	0.1301	-0.0436574	0.410867	-0.0572298	0.692234	-0.0331845	0.0620809	-0.113147	1.23018e-06	-0.333328	4.89467e-05	-0.269982	0.477605	-0.0551571	0.808971	-0.0203679	0.623205	0.0346089	0.0607596	-0.101813	0.302152	-0.0637234	0.84473	0.0164509	0.295282	-0.0596303	0.110734	-0.114118	0.447203	-0.028653	0.333383	-0.0473726	0.62839	-0.0634401	0.639439	-0.0261933	0.11717	-0.0721321	0.549657	-0.0267743	0.916245	-0.00389893	0.175499	-0.0551857	0.354405	-0.0367893	0.450546	-0.0391921	0.423883	-0.0877177	0.340761	-0.0578274	0.872831	0.00463681	0.379154	0.0736149	0.0291853	-0.0947391	0.0375453	-0.0645538	0.268643	-0.0860433	0.0256991	-0.120399	0.230123	-0.060339	0.0085427	0.163891	0.854882	-0.00679085	0.294789	-0.0375144	0.684277	-0.032381	0.909254	-0.00482195	0.224104	-0.0641322	0.819408	-0.0144009	0.429029	-0.0285211	0.943657	0.00691577	0.0280231	-0.200703	0.676307	-0.0078947	0/0	27	0	23	0	NA	NA	NA	GRCh37.AFR_rs68010938:0.9357#0.1232|GRCh37.AMR_rs547171081:0.394#0.1015|GRCh37.EAS_rs547171081:0.3668#0.0574|GRCh37.EUR_rs547171081:0.4159#0.1473|GRCh37.SAS_rs547171081:0.1875#0.0149|GRCh38.AFR_rs7103835:0.9357#0.1232|GRCh38.AMR_rs68010938:0.9363#0.0647|GRCh38.AMR_rs7103835:0.8929#0.37|GRCh38.EAS_rs68010938:0.9438#0.077|GRCh38.EAS_rs7103835:0.9674#0.5798|GRCh38.EUR_rs68010938:0.663#0.0318|GRCh38.EUR_rs7103835:0.7574#0.3072|GRCh38.SAS_rs68010938:1.0#0.0283|GRCh38.SAS_rs7103835:0.8946#0.2608
rs7111576_ENSG00000270072	ENSG00000270072	1.57651e-06	0.00750301	0.005	0	2.68007e-05	0.503	0.00520069	0.006	0.620027	1	NA	NA	0.991849	1	0.987519	1	0.484458	1	rs7111576	47	chr11_47765892	ENSG00000270072	NA	NA	NA	NA	NA	NA	NA	NA	NA	NA	NA	NA	NA	NA	NA	NA	NA	NA	NA	NA	NA	NA	NA	NA	NA	NA	NA	NA	NA	NA	NA	NA	NA	NA	NA	NA	NA	NA	NA	NA	NA	NA	NA	NA	NA	NA	NA	NA	NA	NA	NA	NA	NA	NA	NA	NA	NA	NA	NA	NA	NA	NA	NA	NA	NA	NA	NA	NA	NA	NA	NA	NA	NA	NA	NA	NA	NA	NA	NA	NA	NA	NA	NA	NA	NA	NA	NA	NA	NA	NA	NA	NA	NA	NA	NA	NA	NA	NA	NA	0/0	27	0	23	0	NA	NA	NA	GRCh37.AFR_rs68010938:0.9357#0.1232|GRCh37.AMR_rs547171081:0.394#0.1015|GRCh37.EAS_rs547171081:0.3668#0.0574|GRCh37.EUR_rs547171081:0.4159#0.1473|GRCh37.SAS_rs547171081:0.1875#0.0149|GRCh38.AFR_rs7103835:0.9357#0.1232|GRCh38.AMR_rs68010938:0.9363#0.0647|GRCh38.AMR_rs7103835:0.8929#0.37|GRCh38.EAS_rs68010938:0.9438#0.077|GRCh38.EAS_rs7103835:0.9674#0.5798|GRCh38.EUR_rs68010938:0.663#0.0318|GRCh38.EUR_rs7103835:0.7574#0.3072|GRCh38.SAS_rs68010938:1.0#0.0283|GRCh38.SAS_rs7103835:0.8946#0.2608
rs7111606_ENSG00000025434	ENSG00000025434	0.57721	-0.0194354	0.037	0.051	1	0.493	-0.0134716	0.014	0.509119	1	0	0	0.526388	1	0.526373	1	0.536255	1	rs7111606	78	chr11_47765985	ENSG00000025434	NR1H3	0.0981776	-0.0443686	0.323346	0.0326291	0.273288	-0.064589	0.917953	0.00345251	0.106751	-0.0811761	0.0855299	0.0436635	0.0908931	0.108802	0.44599	-0.0482648	0.311086	-0.0499727	0.00193371	-0.209307	0.205711	-0.0773075	0.789097	-0.0136858	0.649052	-0.0262037	0.771417	-0.0176799	0.666662	0.0277583	0.558436	0.0253393	0.772868	-0.0155364	0.458169	0.0675103	0.351658	-0.0624272	0.708206	-0.0101799	0.00690052	-0.0551152	0.549086	0.071646	0.87816	-0.00588384	0.306778	-0.0328782	0.283512	-0.0345184	0.0458058	-0.0602342	0.488413	-0.0186745	0.0967091	-0.0619146	0.586957	-0.0173986	0.737795	0.0362842	0.280161	-0.0417005	0.537865	-0.0237098	0.851362	-0.0137605	0.00864252	-0.080063	2.80806e-05	0.116706	0.526816	-0.0512731	0.42492	0.0416781	0.892997	-0.00501293	0.491947	0.034788	2.04139e-07	-0.128491	0.92774	-0.00215795	0.743136	0.0195833	0.0998169	-0.0802321	0.500263	-0.0266804	0.691546	0.0124581	0.189598	-0.0490436	0.0603364	-0.17412	0.218877	-0.0742555	0.235729	-0.0355302	0/0	42	0	59	0	NA	NA	NA	GRCh37.AFR_rs68010938:0.9357#0.1232|GRCh37.AMR_rs547171081:0.394#0.1015|GRCh37.EAS_rs547171081:0.3668#0.0574|GRCh37.EUR_rs547171081:0.4159#0.1473|GRCh37.SAS_rs547171081:0.1857#0.0146|GRCh38.AFR_rs7103835:0.9357#0.1232|GRCh38.AMR_rs68010938:0.9363#0.0647|GRCh38.AMR_rs7103835:0.8929#0.37|GRCh38.EAS_rs68010938:0.9438#0.077|GRCh38.EAS_rs7103835:0.9674#0.5798|GRCh38.EUR_rs68010938:0.6624#0.0316|GRCh38.EUR_rs7103835:0.7631#0.3106|GRCh38.SAS_rs68010938:1.0#0.0278|GRCh38.SAS_rs7103835:0.9098#0.2643
rs7111606_ENSG00000030066	ENSG00000030066	0.936098	0.000129285	0.296	0.308	1	0.496	8.96132e-05	0.008	0.885206	1	0.929271	1	0.998668	1	0.998592	1	0.936582	1	rs7111606	78	chr11_47765985	ENSG00000030066	NUP160	0.427276	0.0229707	0.401955	-0.0241474	0.291923	-0.0627294	0.792207	-0.00826165	0.648921	0.0279533	0.63344	-0.0117899	0.98159	0.0012324	0.439532	0.0348848	0.405581	0.0335625	0.398917	-0.0323343	0.26276	-0.0581675	0.469644	-0.0265397	0.0219615	0.0919281	0.0326965	0.0900165	0.083547	0.085562	0.589634	0.0266407	0.746551	0.017757	0.786814	0.020146	0.985301	-0.00119849	0.0474608	-0.0800651	0.000226626	-0.0555837	0.211525	-0.0563446	0.0437234	-0.086877	0.302083	0.035528	0.0290984	-0.0830182	0.540856	-0.0107911	0.932453	-0.0022093	0.10411	-0.0586914	0.0617979	-0.0562967	0.733752	0.0256944	0.0721002	-0.0923885	0.00591444	0.0848879	0.471462	0.0635543	2.05266e-08	-0.1772	0.595118	0.0153729	0.0780367	-0.118452	0.0319442	-0.0889004	0.255076	-0.0482761	0.244162	0.0491522	0.00407127	-0.0804402	0.0106025	-0.0704195	0.167358	0.057327	0.0417746	0.0835002	0.936898	0.00331924	0.454923	-0.0430269	0.0805815	0.0415695	0.65086	-0.0395189	0.128375	-0.126455	0.0547216	0.030372	0/0	42	0	59	0	NA	NA	NA	GRCh37.AFR_rs68010938:0.9357#0.1232|GRCh37.AMR_rs547171081:0.394#0.1015|GRCh37.EAS_rs547171081:0.3668#0.0574|GRCh37.EUR_rs547171081:0.4159#0.1473|GRCh37.SAS_rs547171081:0.1857#0.0146|GRCh38.AFR_rs7103835:0.9357#0.1232|GRCh38.AMR_rs68010938:0.9363#0.0647|GRCh38.AMR_rs7103835:0.8929#0.37|GRCh38.EAS_rs68010938:0.9438#0.077|GRCh38.EAS_rs7103835:0.9674#0.5798|GRCh38.EUR_rs68010938:0.6624#0.0316|GRCh38.EUR_rs7103835:0.7631#0.3106|GRCh38.SAS_rs68010938:1.0#0.0278|GRCh38.SAS_rs7103835:0.9098#0.2643
rs7111606_ENSG00000066336	ENSG00000066336	0.365529	-0.0167326	0.001	0.013	1	0.494	-0.0115981	0.012	0.00530818	0.0902391	NA	NA	0.0272741	0.463659	0.0272497	0.463245	0.0901451	1	rs7111606	78	chr11_47765985	ENSG00000066336	SPI1	0.44365	0.0114724	0.504884	0.0100635	0.114113	0.0509371	0.277702	-0.01924	0.596228	-0.018287	0.0745632	0.0285493	0.953764	0.00250686	0.572115	0.0310035	0.455479	0.0279973	0.849149	-0.0124297	0.164186	-0.0988421	0.327742	0.0412503	0.306701	-0.0418095	0.788093	-0.0102649	0.723125	-0.0137131	0.440889	-0.0293092	0.857989	0.00688235	0.37285	-0.0406071	0.0135848	-0.115208	0.742652	-0.00718001	0.555591	0.0306614	0.742427	-0.0303539	0.777269	0.00978831	0.722682	0.00800861	0.44597	0.021825	0.699676	0.0100722	0.618265	-0.00966462	0.648221	-0.0093331	0.219442	-0.0338641	0.152511	-0.100241	0.25035	0.0427166	0.619519	0.00875115	0.399311	0.0463929	0.614094	0.0133225	0.46699	0.0150643	0.583842	0.0269889	0.292323	-0.029585	0.767979	0.0121666	0.559909	0.0253002	0.0723653	0.04883	0.209495	0.0323742	0.0908437	-0.0639205	0.582834	0.0122744	0.583136	0.0163236	0.461492	0.0356297	0.449908	0.0155678	0.328236	0.0860156	0.423282	0.0656396	0.948682	-0.00054011	0/0	42	0	59	0	NA	NA	NA	GRCh37.AFR_rs68010938:0.9357#0.1232|GRCh37.AMR_rs547171081:0.394#0.1015|GRCh37.EAS_rs547171081:0.3668#0.0574|GRCh37.EUR_rs547171081:0.4159#0.1473|GRCh37.SAS_rs547171081:0.1857#0.0146|GRCh38.AFR_rs7103835:0.9357#0.1232|GRCh38.AMR_rs68010938:0.9363#0.0647|GRCh38.AMR_rs7103835:0.8929#0.37|GRCh38.EAS_rs68010938:0.9438#0.077|GRCh38.EAS_rs7103835:0.9674#0.5798|GRCh38.EUR_rs68010938:0.6624#0.0316|GRCh38.EUR_rs7103835:0.7631#0.3106|GRCh38.SAS_rs68010938:1.0#0.0278|GRCh38.SAS_rs7103835:0.9098#0.2643
rs7111606_ENSG00000109919	ENSG00000109919	0.841387	-0.0117615	0.196	0.205	1	0.495	-0.00815243	0.01	0.829626	1	0.986717	1	0.854523	1	0.852373	1	0.838543	1	rs7111606	78	chr11_47765985	ENSG00000109919	MTCH2	0.00471146	-0.0466216	0.438127	0.00999387	0.893482	-0.00458178	0.716402	-0.00729792	0.754617	-0.00830973	0.553051	-0.0105504	0.0143612	-0.139477	0.00896312	-0.167336	0.0656044	-0.0906308	5.28307e-05	-0.172347	0.00994806	-0.11073	0.00181319	-0.178128	0.00150191	-0.192788	0.0225121	-0.0988043	0.0671106	-0.0991586	0.00322191	-0.143168	0.000801169	-0.194804	0.148355	0.110154	0.802643	-0.0157671	0.0143033	-0.0424711	0.64494	-0.00627705	0.944546	0.00260999	0.390437	-0.0179911	0.0817133	-0.0253869	0.00577395	-0.0598798	0.403614	0.0126612	0.00971577	-0.0369606	0.00531383	-0.0469988	0.458206	-0.0141382	0.316339	0.067778	0.221808	-0.042512	0.000395693	-0.0453312	0.511743	0.0305584	1.45994e-05	-0.0814058	0.0127785	-0.0419123	0.000931122	-0.129278	0.457813	-0.0237802	0.330422	-0.0374366	0.57011	-0.0149543	0.514639	-0.01233	0.00796753	-0.051621	0.0758159	-0.0374737	0.164838	-0.0385121	0.457828	0.0187782	2.44595e-08	-0.114379	0.541375	-0.00768523	0.0304749	-0.0804512	0.768595	-0.00879571	0.483768	-0.0125544	0/0	42	0	59	0	NA	NA	NA	GRCh37.AFR_rs68010938:0.9357#0.1232|GRCh37.AMR_rs547171081:0.394#0.1015|GRCh37.EAS_rs547171081:0.3668#0.0574|GRCh37.EUR_rs547171081:0.4159#0.1473|GRCh37.SAS_rs547171081:0.1857#0.0146|GRCh38.AFR_rs7103835:0.9357#0.1232|GRCh38.AMR_rs68010938:0.9363#0.0647|GRCh38.AMR_rs7103835:0.8929#0.37|GRCh38.EAS_rs68010938:0.9438#0.077|GRCh38.EAS_rs7103835:0.9674#0.5798|GRCh38.EUR_rs68010938:0.6624#0.0316|GRCh38.EUR_rs7103835:0.7631#0.3106|GRCh38.SAS_rs68010938:1.0#0.0278|GRCh38.SAS_rs7103835:0.9098#0.2643
rs7111606_ENSG00000109920	ENSG00000109920	0.937663	-0.00548927	0.242	0.244	1	0.498	-0.00380487	0.004	0.947182	1	0.991494	1	0.938911	1	0.936291	1	0.936637	1	rs7111606	78	chr11_47765985	ENSG00000109920	FNBP4	0.040657	-0.0464868	0.0300925	-0.0505317	0.630752	-0.0217581	0.954672	-0.00140938	0.774282	-0.0135155	0.495759	-0.0133501	0.635273	-0.0248001	0.376381	0.0455405	0.426124	0.0299103	0.737888	-0.0123702	0.134857	-0.0550443	0.334597	-0.0342114	0.0936544	-0.0660592	0.00880401	-0.11297	0.443211	-0.0342652	0.125174	-0.0627334	0.218068	0.0549198	0.0446877	-0.131212	0.62005	0.0260112	0.0587371	-0.0463658	1.54152e-16	-0.205706	0.678629	0.0190902	0.743966	-0.00965019	0.739591	-0.00934848	0.724994	-0.00987781	0.000867891	0.0902724	0.617299	-0.0113285	0.649926	-0.0152065	0.118719	0.0528554	0.0340358	0.149457	0.214456	0.0538334	0.888809	0.00235376	0.892187	-0.0108635	7.08292e-21	-0.215608	6.95082e-05	-0.0844288	0.658838	0.0223891	0.903946	-0.00433928	0.21877	-0.0447027	0.444933	-0.0275331	0.224571	-0.0232073	0.00180154	-0.0587734	0.857555	0.00655813	0.010071	-0.0891502	0.119533	-0.0519711	0.0162514	-0.0636873	0.134797	0.029126	0.813498	-0.0184655	0.425679	-0.0721975	4.90246e-05	-0.0443938	0/0	42	0	59	0	NA	NA	NA	GRCh37.AFR_rs68010938:0.9357#0.1232|GRCh37.AMR_rs547171081:0.394#0.1015|GRCh37.EAS_rs547171081:0.3668#0.0574|GRCh37.EUR_rs547171081:0.4159#0.1473|GRCh37.SAS_rs547171081:0.1857#0.0146|GRCh38.AFR_rs7103835:0.9357#0.1232|GRCh38.AMR_rs68010938:0.9363#0.0647|GRCh38.AMR_rs7103835:0.8929#0.37|GRCh38.EAS_rs68010938:0.9438#0.077|GRCh38.EAS_rs7103835:0.9674#0.5798|GRCh38.EUR_rs68010938:0.6624#0.0316|GRCh38.EUR_rs7103835:0.7631#0.3106|GRCh38.SAS_rs68010938:1.0#0.0278|GRCh38.SAS_rs7103835:0.9098#0.2643
rs7111606_ENSG00000110514	ENSG00000110514	0.619215	-0.0186206	0.05	0.064	1	0.493	-0.0129068	0.014	0.559647	1	0	0	0.596618	1	0.596601	1	0.592439	1	rs7111606	78	chr11_47765985	ENSG00000110514	MADD	0.90646	0.00359197	0.669811	0.0137523	0.392362	-0.0482345	0.398546	-0.0312741	0.927721	-0.00546818	0.321393	-0.0248052	0.719907	-0.0117358	0.212697	-0.0362216	0.874205	-0.00597724	0.113394	-0.0726225	0.131955	-0.0624359	0.979837	0.000586018	0.520389	-0.0181915	0.389622	-0.022365	0.0746059	-0.0702278	0.333622	-0.0362378	0.544186	-0.0248909	0.45515	-0.0596505	0.706092	-0.0154778	0.310378	-0.0401807	0.0309689	-0.0668545	0.0992055	-0.12137	0.763005	-0.0115114	0.541571	-0.0193563	0.840701	-0.00757996	0.386954	0.0298369	0.0977025	-0.0532808	0.928614	0.00306955	0.401952	-0.0290258	0.686867	-0.0531979	0.932869	0.00451887	0.141319	-0.0508027	0.519753	0.0465223	0.541006	-0.0176635	0.598822	0.0141712	0.00764726	-0.189054	0.711674	0.0178433	0.00891346	-0.097937	0.0392938	0.111277	0.0487625	-0.0417029	0.0104939	-0.0504053	0.342515	-0.0654489	0.229748	-0.071505	0.501611	-0.0240216	0.00906622	-0.124275	0.453736	0.0256721	0.00273598	-0.303657	0.814729	0.0221802	0.781124	-0.00477788	0/0	42	0	59	0	NA	NA	NA	GRCh37.AFR_rs68010938:0.9357#0.1232|GRCh37.AMR_rs547171081:0.394#0.1015|GRCh37.EAS_rs547171081:0.3668#0.0574|GRCh37.EUR_rs547171081:0.4159#0.1473|GRCh37.SAS_rs547171081:0.1857#0.0146|GRCh38.AFR_rs7103835:0.9357#0.1232|GRCh38.AMR_rs68010938:0.9363#0.0647|GRCh38.AMR_rs7103835:0.8929#0.37|GRCh38.EAS_rs68010938:0.9438#0.077|GRCh38.EAS_rs7103835:0.9674#0.5798|GRCh38.EUR_rs68010938:0.6624#0.0316|GRCh38.EUR_rs7103835:0.7631#0.3106|GRCh38.SAS_rs68010938:1.0#0.0278|GRCh38.SAS_rs7103835:0.9098#0.2643
rs7111606_ENSG00000110536	ENSG00000110536	0.989411	0.00199901	0.05	0.051	1	0.5	0.00138561	0	0.969783	1	0	0	0.95672	1	0.955679	1	0.989574	1	rs7111606	78	chr11_47765985	ENSG00000110536	PTPMT1	1.02724e-05	-0.123087	0.244195	-0.0283757	0.287311	-0.0620066	0.757215	0.0112562	0.225072	-0.0718495	0.322761	-0.0305242	0.894842	-0.00693474	0.133166	-0.0802104	0.151929	-0.0813126	0.712003	-0.023497	0.0648665	-0.133823	0.00289499	-0.174068	0.188995	-0.0709134	0.826408	-0.015547	0.811729	-0.0168734	0.341501	-0.045968	0.235935	-0.057188	0.869334	0.0147615	0.747461	0.0224029	0.0187387	-0.0752306	0.526263	-0.0188637	0.601212	-0.0455916	0.219948	-0.0597693	0.00506632	-0.117922	0.353838	-0.0402379	0.0790144	-0.0719973	0.0246169	-0.0767256	0.536973	-0.0328642	0.624891	-0.0243949	0.413995	-0.113168	0.161742	0.0868976	0.00934604	-0.0655819	0.249281	-0.076132	0.339365	-0.0305072	0.000801525	-0.119779	0.0751871	-0.114164	0.249373	-0.0634773	0.538945	0.0361986	0.0803623	-0.0775168	0.304991	-0.0373911	0.000101427	-0.136591	0.0160566	-0.147267	0.675089	-0.0239564	0.467764	-0.028031	0.582069	0.0165066	0.387145	-0.0298261	0.223829	-0.0814224	0.0461867	-0.18111	0.451069	0.0256047	0/0	42	0	59	0	NA	NA	NA	GRCh37.AFR_rs68010938:0.9357#0.1232|GRCh37.AMR_rs547171081:0.394#0.1015|GRCh37.EAS_rs547171081:0.3668#0.0574|GRCh37.EUR_rs547171081:0.4159#0.1473|GRCh37.SAS_rs547171081:0.1857#0.0146|GRCh38.AFR_rs7103835:0.9357#0.1232|GRCh38.AMR_rs68010938:0.9363#0.0647|GRCh38.AMR_rs7103835:0.8929#0.37|GRCh38.EAS_rs68010938:0.9438#0.077|GRCh38.EAS_rs7103835:0.9674#0.5798|GRCh38.EUR_rs68010938:0.6624#0.0316|GRCh38.EUR_rs7103835:0.7631#0.3106|GRCh38.SAS_rs68010938:1.0#0.0278|GRCh38.SAS_rs7103835:0.9098#0.2643
rs7111606_ENSG00000123444	ENSG00000123444	0.559866	0.0161886	0.035	0.026	1	0.505	0.0112211	0.01	0.64876	1	0	0	0.610343	1	0.600554	1	0.606964	1	rs7111606	78	chr11_47765985	ENSG00000123444	KBTBD4	0.0614125	0.0714611	0.25688	0.0374388	0.392848	0.0394529	0.826524	0.00719249	0.192982	-0.0632665	0.940979	-0.00236918	0.771715	0.0271668	0.479322	0.0526127	0.340144	-0.0571846	0.0676729	-0.10222	0.30987	-0.0605499	0.299597	0.0557819	0.23531	0.0686436	0.614894	0.0344553	0.0588179	0.110996	0.340497	0.0396157	0.706622	-0.0226285	0.699254	-0.0395839	0.467689	0.0711708	0.567632	0.0224959	0.43568	0.0236241	0.367114	0.0885014	0.188995	0.0377905	0.338889	-0.0279644	0.123416	0.0495359	0.351805	-0.0243822	0.700141	0.0113166	0.822727	0.00698777	0.120866	0.0439908	0.0414884	0.246425	0.963532	0.00198636	0.849197	-0.00506228	0.821871	0.0169483	0.0245215	-0.0532763	0.594468	-0.0188718	0.14461	-0.084408	0.385609	-0.0454828	0.370123	0.037252	0.5364	0.0298286	0.331716	-0.032113	0.715702	0.0120773	0.526629	-0.0350658	0.0524034	0.103149	0.790318	-0.00905626	0.174182	-0.0589173	0.815919	-0.00565917	0.388471	-0.0477891	0.197372	-0.0940265	0.72928	0.0066707	0/0	42	0	59	0	NA	NA	NA	GRCh37.AFR_rs68010938:0.9357#0.1232|GRCh37.AMR_rs547171081:0.394#0.1015|GRCh37.EAS_rs547171081:0.3668#0.0574|GRCh37.EUR_rs547171081:0.4159#0.1473|GRCh37.SAS_rs547171081:0.1857#0.0146|GRCh38.AFR_rs7103835:0.9357#0.1232|GRCh38.AMR_rs68010938:0.9363#0.0647|GRCh38.AMR_rs7103835:0.8929#0.37|GRCh38.EAS_rs68010938:0.9438#0.077|GRCh38.EAS_rs7103835:0.9674#0.5798|GRCh38.EUR_rs68010938:0.6624#0.0316|GRCh38.EUR_rs7103835:0.7631#0.3106|GRCh38.SAS_rs68010938:1.0#0.0278|GRCh38.SAS_rs7103835:0.9098#0.2643
rs7111606_ENSG00000149177	ENSG00000149177	0.654863	-0.0139573	0.268	0.308	1	0.483	-0.00967446	0.034	0.513294	1	0.123344	1	0.859974	1	0.845646	1	0.664723	1	rs7111606	78	chr11_47765985	ENSG00000149177	PTPRJ	0.00500543	-0.0837567	0.00011258	-0.1155	0.0377797	-0.0867895	0.579323	-0.0146522	0.586964	0.0304551	0.462102	-0.0216161	0.192315	-0.0972459	0.486802	-0.0726023	0.787511	0.0167361	0.88408	0.00908419	0.623321	0.0262263	0.751814	-0.0235789	0.653693	0.0320413	0.160322	-0.100322	0.350416	-0.0546535	0.49134	0.0369873	0.323139	-0.0706455	0.000151447	-0.249555	0.335466	-0.0793864	0.140636	-0.0542639	0.229407	-0.0245658	0.509635	0.0554228	0.176728	-0.0640972	0.0599063	-0.0590114	0.599043	-0.0268005	0.467239	-0.0241725	8.91045e-05	-0.144211	0.110548	-0.0809309	0.432632	0.0375747	0.350229	0.110982	0.630932	0.029478	0.0104882	-0.0674771	0.788512	-0.0136904	0.87701	0.00472707	0.272543	-0.0287808	0.473028	-0.0446488	0.0915174	-0.0889733	0.768032	0.0144808	0.616422	0.0231955	0.161679	-0.0453518	0.474682	-0.0258983	0.96263	0.00213651	0.00412694	-0.129015	0.430642	0.0273216	0.627283	0.0185001	0.342187	0.0237321	0.244049	-0.10645	0.27833	-0.082917	0.000146479	-0.0566679	0/0	42	0	59	0	NA	NA	NA	GRCh37.AFR_rs68010938:0.9357#0.1232|GRCh37.AMR_rs547171081:0.394#0.1015|GRCh37.EAS_rs547171081:0.3668#0.0574|GRCh37.EUR_rs547171081:0.4159#0.1473|GRCh37.SAS_rs547171081:0.1857#0.0146|GRCh38.AFR_rs7103835:0.9357#0.1232|GRCh38.AMR_rs68010938:0.9363#0.0647|GRCh38.AMR_rs7103835:0.8929#0.37|GRCh38.EAS_rs68010938:0.9438#0.077|GRCh38.EAS_rs7103835:0.9674#0.5798|GRCh38.EUR_rs68010938:0.6624#0.0316|GRCh38.EUR_rs7103835:0.7631#0.3106|GRCh38.SAS_rs68010938:1.0#0.0278|GRCh38.SAS_rs7103835:0.9098#0.2643
rs7111606_ENSG00000149187	ENSG00000149187	0.0854591	-0.127237	0.406	0.526	1	0.447	-0.0881937	0.106	0.0654963	1	0.179681	1	0.123252	1	0.0939948	1	0.0821905	1	rs7111606	78	chr11_47765985	ENSG00000149187	CELF1	0.119184	-0.0401245	0.102245	-0.0469548	0.770707	-0.0152632	0.0311746	-0.0624027	0.0326783	-0.0884893	0.00194986	-0.057782	0.494382	-0.057496	0.923522	-0.00910121	0.0175141	-0.101966	0.00996094	-0.13376	0.0928303	-0.0782477	0.57279	-0.0326763	0.000609911	-0.249047	0.0909604	-0.089226	0.127438	0.0841134	0.148347	-0.0582147	0.870544	0.00790284	0.0631928	0.124931	0.587619	0.0350458	0.219846	-0.033646	0.000359866	-0.0672891	0.780905	-0.016749	0.175505	-0.0529944	0.180663	-0.0509901	0.0904318	-0.0653797	0.615617	-0.0123403	0.0143554	-0.0745947	0.68066	-0.0169272	0.409814	-0.035755	0.0119842	0.247334	0.0221999	-0.128762	8.84894e-05	-0.0832151	0.574369	-0.0349413	0.570766	-0.0128737	2.18349e-05	-0.0902483	0.131329	-0.0982958	0.989618	-0.000511892	0.333372	-0.0337067	0.237219	-0.0615945	0.0471835	-0.047145	0.0485355	-0.0451372	0.654389	-0.0216791	0.061865	-0.0966104	0.223086	-0.0376538	0.38956	-0.0135699	0.0245489	-0.0496288	0.122791	-0.134473	0.0610514	-0.150912	0.244925	-0.0209003	0/0	42	0	59	0	NA	NA	NA	GRCh37.AFR_rs68010938:0.9357#0.1232|GRCh37.AMR_rs547171081:0.394#0.1015|GRCh37.EAS_rs547171081:0.3668#0.0574|GRCh37.EUR_rs547171081:0.4159#0.1473|GRCh37.SAS_rs547171081:0.1857#0.0146|GRCh38.AFR_rs7103835:0.9357#0.1232|GRCh38.AMR_rs68010938:0.9363#0.0647|GRCh38.AMR_rs7103835:0.8929#0.37|GRCh38.EAS_rs68010938:0.9438#0.077|GRCh38.EAS_rs7103835:0.9674#0.5798|GRCh38.EUR_rs68010938:0.6624#0.0316|GRCh38.EUR_rs7103835:0.7631#0.3106|GRCh38.SAS_rs68010938:1.0#0.0278|GRCh38.SAS_rs7103835:0.9098#0.2643
rs7111606_ENSG00000165915	ENSG00000165915	2.74839e-10	0.0134419	0.009	0	4.67226e-09	0.505	0.00931719	0.01	0.39675	1	0.701557	1	0.989063	1	0.983201	1	0.233642	1	rs7111606	78	chr11_47765985	ENSG00000165915	SLC39A13	9.85954e-05	-0.0852102	0.00816212	-0.0702701	0.840698	-0.0103199	0.000645475	-0.072108	0.168548	-0.0534466	9.97944e-06	-0.0844748	0.0629566	-0.116297	0.156247	-0.0938854	0.0320642	-0.106514	0.000286663	-0.152268	4.90962e-07	-0.187328	0.0358776	-0.0945694	0.00688949	-0.134638	0.294601	-0.0533457	0.49057	0.0342618	0.323106	-0.0424355	0.746678	-0.0183843	0.961958	0.00398048	0.247471	-0.0882772	0.07532	-0.0502203	0.00077028	0.081581	0.00710728	0.214641	0.122306	-0.0327893	0.0489742	-0.0339247	0.00775724	-0.0716368	0.000844523	-0.0866342	0.00963101	-0.0598956	0.706782	0.00976696	0.507964	0.0195094	0.000309754	-0.295629	0.114051	-0.0669145	0.0125928	-0.0601285	0.209357	-0.0562305	0.0739248	-0.0463957	0.000178932	-0.101641	0.044548	-0.0989889	0.531611	-0.0229484	0.0166417	-0.0854124	0.772859	-0.0107287	0.000184504	-0.115729	2.29408e-07	-0.142135	0.0488552	-0.0658687	0.547464	-0.0231669	0.480621	-0.0207027	0.00743284	-0.0657009	0.00848399	-0.0533257	0.0155408	-0.153762	0.08421	-0.0833634	0.175533	-0.0341491	0/0	42	0	59	0	NA	NA	NA	GRCh37.AFR_rs68010938:0.9357#0.1232|GRCh37.AMR_rs547171081:0.394#0.1015|GRCh37.EAS_rs547171081:0.3668#0.0574|GRCh37.EUR_rs547171081:0.4159#0.1473|GRCh37.SAS_rs547171081:0.1857#0.0146|GRCh38.AFR_rs7103835:0.9357#0.1232|GRCh38.AMR_rs68010938:0.9363#0.0647|GRCh38.AMR_rs7103835:0.8929#0.37|GRCh38.EAS_rs68010938:0.9438#0.077|GRCh38.EAS_rs7103835:0.9674#0.5798|GRCh38.EUR_rs68010938:0.6624#0.0316|GRCh38.EUR_rs7103835:0.7631#0.3106|GRCh38.SAS_rs68010938:1.0#0.0278|GRCh38.SAS_rs7103835:0.9098#0.2643
rs7111606_ENSG00000165916	ENSG00000165916	0.608019	0.0364056	0.165	0.154	1	0.507	0.0252345	0.014	0.750618	1	0	0	0.553157	1	0.546541	1	0.63492	1	rs7111606	78	chr11_47765985	ENSG00000165916	PSMC3	0.000657654	-0.0768836	0.000235514	-0.072215	0.195193	-0.0534459	0.00274638	-0.07135	0.0324156	-0.0727953	2.68175e-07	-0.0738602	0.0818289	-0.0991182	0.716641	0.0218668	0.890077	0.00475141	0.0036802	-0.100945	0.786357	-0.0129225	0.0483456	-0.0883658	0.210172	-0.0559534	0.885594	0.00636759	0.0534059	-0.0759469	0.548732	-0.0209175	0.281886	-0.0500729	0.708	0.0259102	0.418218	-0.0431193	0.0287417	-0.0445887	0.00293994	-0.0364212	0.102762	-0.0454517	0.387499	-0.0247787	0.0247131	-0.0475961	0.0357109	-0.0561191	0.00376005	-0.0525312	0.0491126	-0.0417124	0.0236361	-0.052537	0.0215511	0.0533119	0.723851	-0.0329463	4.05412e-10	-0.214075	0.000871568	-0.0634968	0.372323	-0.0426988	0.637722	-0.00756173	0.001181	-0.0596621	0.107758	-0.0798528	0.000415619	-0.122593	0.00651715	-0.0976385	0.074732	-0.0632492	0.00178066	-0.0532791	0.0182923	-0.0381687	0.0690137	-0.0609264	0.0112119	-0.0706567	0.048598	-0.0507136	0.457083	0.0186651	0.000737608	-0.0555194	0.181947	-0.0625392	0.053356	-0.108836	0.472325	-0.0104135	0/0	42	0	59	0	NA	NA	NA	GRCh37.AFR_rs68010938:0.9357#0.1232|GRCh37.AMR_rs547171081:0.394#0.1015|GRCh37.EAS_rs547171081:0.3668#0.0574|GRCh37.EUR_rs547171081:0.4159#0.1473|GRCh37.SAS_rs547171081:0.1857#0.0146|GRCh38.AFR_rs7103835:0.9357#0.1232|GRCh38.AMR_rs68010938:0.9363#0.0647|GRCh38.AMR_rs7103835:0.8929#0.37|GRCh38.EAS_rs68010938:0.9438#0.077|GRCh38.EAS_rs7103835:0.9674#0.5798|GRCh38.EUR_rs68010938:0.6624#0.0316|GRCh38.EUR_rs7103835:0.7631#0.3106|GRCh38.SAS_rs68010938:1.0#0.0278|GRCh38.SAS_rs7103835:0.9098#0.2643
rs7111606_ENSG00000165917	ENSG00000165917	0.0142892	0.00197494	0.001	0	0.242917	0.501	0.00136893	0.002	0.74415	1	NA	NA	0.995955	1	0.993784	1	0.645236	1	rs7111606	78	chr11_47765985	ENSG00000165917	RAPSN	0.130278	0.0600297	5.11988e-05	0.217344	0.374885	-0.0539746	0.0676355	0.133394	0.608089	0.0423196	0.338299	-0.048754	0.0881856	0.181038	0.692953	-0.0422214	0.0314632	0.211506	0.464436	0.0806916	0.917172	-0.0117101	0.0365168	0.170447	0.65667	0.0356344	0.0420647	0.214184	0.470748	-0.0606937	0.305284	0.107049	0.133179	0.170055	0.00296853	0.320828	0.843985	-0.0224711	0.6159	0.029543	0.473052	0.0486298	0.0315805	0.242115	0.0864624	-0.084935	0.320312	0.0476831	0.247767	0.0839663	0.762047	-0.0182801	0.328451	0.0526983	0.10467	0.101494	0.00131782	0.139059	0.00434587	0.443543	0.941522	-0.00607761	0.554371	0.0240161	0.945366	-0.00560243	0.232789	0.0337615	0.075483	-0.0449136	0.973658	-0.00410683	0.23365	0.100287	0.0235349	0.178212	0.269323	0.0950341	0.178555	-0.0620935	0.0685602	-0.0724667	0.628903	-0.038887	0.882993	-0.010328	0.827138	0.0159534	0.0407682	0.125249	0.00583931	0.131643	0.783277	-0.0386763	0.746252	0.0429824	0.00618409	0.0654484	0/0	42	0	59	0	NA	NA	NA	GRCh37.AFR_rs68010938:0.9357#0.1232|GRCh37.AMR_rs547171081:0.394#0.1015|GRCh37.EAS_rs547171081:0.3668#0.0574|GRCh37.EUR_rs547171081:0.4159#0.1473|GRCh37.SAS_rs547171081:0.1857#0.0146|GRCh38.AFR_rs7103835:0.9357#0.1232|GRCh38.AMR_rs68010938:0.9363#0.0647|GRCh38.AMR_rs7103835:0.8929#0.37|GRCh38.EAS_rs68010938:0.9438#0.077|GRCh38.EAS_rs7103835:0.9674#0.5798|GRCh38.EUR_rs68010938:0.6624#0.0316|GRCh38.EUR_rs7103835:0.7631#0.3106|GRCh38.SAS_rs68010938:1.0#0.0278|GRCh38.SAS_rs7103835:0.9098#0.2643
rs7111606_ENSG00000165923	ENSG00000165923	0.518163	-0.0118059	0.004	0.013	1	0.496	-0.00818321	0.008	0.266885	1	1	1	0.366214	1	0.313702	1	0.387153	1	rs7111606	78	chr11_47765985	ENSG00000165923	AGBL2	0.167342	-0.0521646	0.567887	-0.0176105	0.222177	-0.0569682	0.00201791	-0.180378	0.960662	0.003236	0.0356686	-0.0943806	0.0894901	-0.136415	0.139989	-0.131048	0.0971136	-0.0914632	0.605451	-0.0406546	0.880939	0.0120634	0.136343	-0.0953994	0.574189	0.0417756	0.0575778	-0.101661	0.0670976	-0.103888	0.703568	0.027938	0.525809	-0.0670755	0.0310139	-0.277795	0.501656	0.0764533	0.505374	-0.0200671	0.613243	-0.0131212	0.820262	-0.0188661	0.0234479	-0.103779	0.147405	-0.0385303	0.054725	-0.0920314	0.0270874	-0.0840808	0.166918	-0.0577443	0.164664	-0.0734393	0.171243	-0.0736525	0.650633	0.0619339	0.00312752	-0.0993993	0.0893523	-0.0313181	0.832413	-0.0162398	NA	NA	0.0630403	-0.0670608	0.0033328	-0.206258	0.158955	-0.076828	0.00234058	-0.116311	0.190057	-0.0577251	0.179715	-0.0523373	0.076365	-0.0745541	0.0368457	-0.110037	0.051368	-0.107677	0.0442094	-0.0781499	0.934524	0.00194023	0.000312709	-0.0779772	0.29538	-0.0774913	0.118599	-0.133341	0.790356	0.00995601	0/0	42	0	59	0	NA	NA	NA	GRCh37.AFR_rs68010938:0.9357#0.1232|GRCh37.AMR_rs547171081:0.394#0.1015|GRCh37.EAS_rs547171081:0.3668#0.0574|GRCh37.EUR_rs547171081:0.4159#0.1473|GRCh37.SAS_rs547171081:0.1857#0.0146|GRCh38.AFR_rs7103835:0.9357#0.1232|GRCh38.AMR_rs68010938:0.9363#0.0647|GRCh38.AMR_rs7103835:0.8929#0.37|GRCh38.EAS_rs68010938:0.9438#0.077|GRCh38.EAS_rs7103835:0.9674#0.5798|GRCh38.EUR_rs68010938:0.6624#0.0316|GRCh38.EUR_rs7103835:0.7631#0.3106|GRCh38.SAS_rs68010938:1.0#0.0278|GRCh38.SAS_rs7103835:0.9098#0.2643
rs7111606_ENSG00000213619	ENSG00000213619	0.785367	-0.00955589	0.055	0.064	1	0.496	-0.00662364	0.008	0.744977	1	0	0	0.797206	1	0.797188	1	0.778102	1	rs7111606	78	chr11_47765985	ENSG00000213619	NDUFS3	0.229959	-0.0259671	0.109367	-0.0310567	0.25519	0.044289	0.475136	-0.0200908	0.736407	-0.0126322	0.622214	-0.00892425	0.786113	-0.0111781	0.0485054	-0.0918217	0.0210569	-0.0728006	3.26084e-07	-0.176495	0.000144678	-0.195695	0.00601625	-0.118225	0.950973	0.002173	0.230535	-0.0350087	0.479535	-0.0275324	0.0139213	-0.0919408	0.238875	-0.0476094	0.967382	-0.00221551	0.221747	-0.0640361	0.717162	-0.00775515	1.91733e-05	0.0820962	0.705089	-0.017872	0.0273233	-0.0520939	0.433703	-0.012276	0.0999784	-0.0414675	0.467057	0.0160132	0.892394	-0.00266497	0.67443	0.00800793	0.130479	0.0267218	0.0370205	0.187599	0.679922	0.0154839	0.256936	-0.0180821	0.734689	0.0180672	0.0435503	0.0233055	0.524997	-0.0137146	0.204338	-0.0606539	0.12074	-0.0594937	0.0766919	-0.0567177	0.1499	-0.0548294	0.962278	0.000997259	0.194082	-0.026307	0.805138	0.00642054	0.0842844	-0.0514552	0.297059	-0.0221372	0.255916	-0.0502819	0.0012222	-0.062733	0.33003	-0.0369905	0.591207	0.0230857	0.623141	-0.0072828	0/0	42	0	59	0	NA	NA	NA	GRCh37.AFR_rs68010938:0.9357#0.1232|GRCh37.AMR_rs547171081:0.394#0.1015|GRCh37.EAS_rs547171081:0.3668#0.0574|GRCh37.EUR_rs547171081:0.4159#0.1473|GRCh37.SAS_rs547171081:0.1857#0.0146|GRCh38.AFR_rs7103835:0.9357#0.1232|GRCh38.AMR_rs68010938:0.9363#0.0647|GRCh38.AMR_rs7103835:0.8929#0.37|GRCh38.EAS_rs68010938:0.9438#0.077|GRCh38.EAS_rs7103835:0.9674#0.5798|GRCh38.EUR_rs68010938:0.6624#0.0316|GRCh38.EUR_rs7103835:0.7631#0.3106|GRCh38.SAS_rs68010938:1.0#0.0278|GRCh38.SAS_rs7103835:0.9098#0.2643
rs7111606_ENSG00000255197	ENSG00000255197	0.00466594	0.00263266	0.002	0	0.0793209	0.501	0.00182482	0.002	0.706071	1	NA	NA	0.995876	1	0.993654	1	0.594952	1	rs7111606	78	chr11_47765985	ENSG00000255197	NA	0.0222142	-0.0548116	0.226667	-0.0311557	0.170398	-0.0614383	0.015469	-0.0859959	0.168563	-0.0683375	0.1301	-0.0436574	0.410867	-0.0572298	0.692234	-0.0331845	0.0620809	-0.113147	1.23018e-06	-0.333328	4.89467e-05	-0.269982	0.477605	-0.0551571	0.808971	-0.0203679	0.623205	0.0346089	0.0607596	-0.101813	0.302152	-0.0637234	0.84473	0.0164509	0.295282	-0.0596303	0.110734	-0.114118	0.447203	-0.028653	0.333383	-0.0473726	0.62839	-0.0634401	0.639439	-0.0261933	0.11717	-0.0721321	0.549657	-0.0267743	0.916245	-0.00389893	0.175499	-0.0551857	0.354405	-0.0367893	0.450546	-0.0391921	0.423883	-0.0877177	0.340761	-0.0578274	0.872831	0.00463681	0.379154	0.0736149	0.0291853	-0.0947391	0.0375453	-0.0645538	0.268643	-0.0860433	0.0256991	-0.120399	0.230123	-0.060339	0.0085427	0.163891	0.854882	-0.00679085	0.294789	-0.0375144	0.684277	-0.032381	0.909254	-0.00482195	0.224104	-0.0641322	0.819408	-0.0144009	0.429029	-0.0285211	0.943657	0.00691577	0.0280231	-0.200703	0.676307	-0.0078947	0/0	42	0	59	0	NA	NA	NA	GRCh37.AFR_rs68010938:0.9357#0.1232|GRCh37.AMR_rs547171081:0.394#0.1015|GRCh37.EAS_rs547171081:0.3668#0.0574|GRCh37.EUR_rs547171081:0.4159#0.1473|GRCh37.SAS_rs547171081:0.1857#0.0146|GRCh38.AFR_rs7103835:0.9357#0.1232|GRCh38.AMR_rs68010938:0.9363#0.0647|GRCh38.AMR_rs7103835:0.8929#0.37|GRCh38.EAS_rs68010938:0.9438#0.077|GRCh38.EAS_rs7103835:0.9674#0.5798|GRCh38.EUR_rs68010938:0.6624#0.0316|GRCh38.EUR_rs7103835:0.7631#0.3106|GRCh38.SAS_rs68010938:1.0#0.0278|GRCh38.SAS_rs7103835:0.9098#0.2643
rs7111606_ENSG00000270072	ENSG00000270072	0.546194	-0.0111503	0.005	0.013	1	0.496	-0.00772877	0.008	0.340919	1	NA	NA	0.359455	1	0.359428	1	0.42155	1	rs7111606	78	chr11_47765985	ENSG00000270072	NA	NA	NA	NA	NA	NA	NA	NA	NA	NA	NA	NA	NA	NA	NA	NA	NA	NA	NA	NA	NA	NA	NA	NA	NA	NA	NA	NA	NA	NA	NA	NA	NA	NA	NA	NA	NA	NA	NA	NA	NA	NA	NA	NA	NA	NA	NA	NA	NA	NA	NA	NA	NA	NA	NA	NA	NA	NA	NA	NA	NA	NA	NA	NA	NA	NA	NA	NA	NA	NA	NA	NA	NA	NA	NA	NA	NA	NA	NA	NA	NA	NA	NA	NA	NA	NA	NA	NA	NA	NA	NA	NA	NA	NA	NA	NA	NA	NA	NA	0/0	42	0	59	0	NA	NA	NA	GRCh37.AFR_rs68010938:0.9357#0.1232|GRCh37.AMR_rs547171081:0.394#0.1015|GRCh37.EAS_rs547171081:0.3668#0.0574|GRCh37.EUR_rs547171081:0.4159#0.1473|GRCh37.SAS_rs547171081:0.1857#0.0146|GRCh38.AFR_rs7103835:0.9357#0.1232|GRCh38.AMR_rs68010938:0.9363#0.0647|GRCh38.AMR_rs7103835:0.8929#0.37|GRCh38.EAS_rs68010938:0.9438#0.077|GRCh38.EAS_rs7103835:0.9674#0.5798|GRCh38.EUR_rs68010938:0.6624#0.0316|GRCh38.EUR_rs7103835:0.7631#0.3106|GRCh38.SAS_rs68010938:1.0#0.0278|GRCh38.SAS_rs7103835:0.9098#0.2643
rs7123013_ENSG00000084234	ENSG00000084234	0.338479	0.100648	0.476	0.468	1	0.523	0.0697636	0.046	0.444984	1	0.0500954	0.300572	0.244014	1	0.226669	1	0.383453	1	rs7123013	79	chr11_129642546	ENSG00000084234	APLP2	NA	NA	NA	NA	NA	NA	NA	NA	NA	NA	NA	NA	NA	NA	NA	NA	NA	NA	NA	NA	NA	NA	NA	NA	NA	NA	NA	NA	NA	NA	NA	NA	NA	NA	NA	NA	NA	NA	NA	NA	NA	NA	NA	NA	NA	NA	NA	NA	NA	NA	NA	NA	NA	NA	NA	NA	NA	NA	NA	NA	NA	NA	NA	NA	NA	NA	NA	NA	NA	NA	NA	NA	NA	NA	NA	NA	NA	NA	NA	NA	NA	NA	NA	NA	NA	NA	NA	NA	NA	NA	NA	NA	NA	NA	NA	NA	NA	NA	NA	NA	NA	NA	NA	NA	NA	NA	NA
rs7123013_ENSG00000134909	ENSG00000134909	0.319638	-0.04494	0.084	0.127	1	0.479	-0.03115	0.042	0.190377	1	0	0	0.347253	1	0.319357	1	0.288752	1	rs7123013	79	chr11_129642546	ENSG00000134909	ARHGAP32	NA	NA	NA	NA	NA	NA	NA	NA	NA	NA	NA	NA	NA	NA	NA	NA	NA	NA	NA	NA	NA	NA	NA	NA	NA	NA	NA	NA	NA	NA	NA	NA	NA	NA	NA	NA	NA	NA	NA	NA	NA	NA	NA	NA	NA	NA	NA	NA	NA	NA	NA	NA	NA	NA	NA	NA	NA	NA	NA	NA	NA	NA	NA	NA	NA	NA	NA	NA	NA	NA	NA	NA	NA	NA	NA	NA	NA	NA	NA	NA	NA	NA	NA	NA	NA	NA	NA	NA	NA	NA	NA	NA	NA	NA	NA	NA	NA	NA	NA	NA	NA	NA	NA	NA	NA	NA	NA
rs7123013_ENSG00000151715	ENSG00000151715	0.168449	-0.0715844	0.044	0.089	1	0.478	-0.0496185	0.044	0.0585892	0.351535	0.294311	1	0.0624016	0.374409	0.0379877	0.227926	0.0811079	0.486647	rs7123013	79	chr11_129642546	ENSG00000151715	TMEM45B	NA	NA	NA	NA	NA	NA	NA	NA	NA	NA	NA	NA	NA	NA	NA	NA	NA	NA	NA	NA	NA	NA	NA	NA	NA	NA	NA	NA	NA	NA	NA	NA	NA	NA	NA	NA	NA	NA	NA	NA	NA	NA	NA	NA	NA	NA	NA	NA	NA	NA	NA	NA	NA	NA	NA	NA	NA	NA	NA	NA	NA	NA	NA	NA	NA	NA	NA	NA	NA	NA	NA	NA	NA	NA	NA	NA	NA	NA	NA	NA	NA	NA	NA	NA	NA	NA	NA	NA	NA	NA	NA	NA	NA	NA	NA	NA	NA	NA	NA	NA	NA	NA	NA	NA	NA	NA	NA
rs7123013_ENSG00000170322	ENSG00000170322	0.110203	-0.10475	0.09	0.152	0.661219	0.468	-0.0726069	0.064	0.051006	0.306036	0.00660796	0.0396478	0.0235348	0.141209	0.0212565	0.127539	0.0481298	0.288779	rs7123013	79	chr11_129642546	ENSG00000170322	NFRKB	NA	NA	NA	NA	NA	NA	NA	NA	NA	NA	NA	NA	NA	NA	NA	NA	NA	NA	NA	NA	NA	NA	NA	NA	NA	NA	NA	NA	NA	NA	NA	NA	NA	NA	NA	NA	NA	NA	NA	NA	NA	NA	NA	NA	NA	NA	NA	NA	NA	NA	NA	NA	NA	NA	NA	NA	NA	NA	NA	NA	NA	NA	NA	NA	NA	NA	NA	NA	NA	NA	NA	NA	NA	NA	NA	NA	NA	NA	NA	NA	NA	NA	NA	NA	NA	NA	NA	NA	NA	NA	NA	NA	NA	NA	NA	NA	NA	NA	NA	NA	NA	NA	NA	NA	NA	NA	NA
rs7123013_ENSG00000170325	ENSG00000170325	0.99252	0.00633092	0.119	0.127	1	0.497	0.00438826	0.006	0.871494	1	0	0	0.907251	1	0.904187	1	0.9928	1	rs7123013	79	chr11_129642546	ENSG00000170325	PRDM10	NA	NA	NA	NA	NA	NA	NA	NA	NA	NA	NA	NA	NA	NA	NA	NA	NA	NA	NA	NA	NA	NA	NA	NA	NA	NA	NA	NA	NA	NA	NA	NA	NA	NA	NA	NA	NA	NA	NA	NA	NA	NA	NA	NA	NA	NA	NA	NA	NA	NA	NA	NA	NA	NA	NA	NA	NA	NA	NA	NA	NA	NA	NA	NA	NA	NA	NA	NA	NA	NA	NA	NA	NA	NA	NA	NA	NA	NA	NA	NA	NA	NA	NA	NA	NA	NA	NA	NA	NA	NA	NA	NA	NA	NA	NA	NA	NA	NA	NA	NA	NA	NA	NA	NA	NA	NA	NA
rs7123013_ENSG00000233220	ENSG00000233220	0.0253306	0.00164635	0.001	0	0.151984	0.501	0.00114116	0.002	0.764396	1	NA	NA	0.995979	1	0.993827	1	0.672322	1	rs7123013	79	chr11_129642546	ENSG00000233220	NA	NA	NA	NA	NA	NA	NA	NA	NA	NA	NA	NA	NA	NA	NA	NA	NA	NA	NA	NA	NA	NA	NA	NA	NA	NA	NA	NA	NA	NA	NA	NA	NA	NA	NA	NA	NA	NA	NA	NA	NA	NA	NA	NA	NA	NA	NA	NA	NA	NA	NA	NA	NA	NA	NA	NA	NA	NA	NA	NA	NA	NA	NA	NA	NA	NA	NA	NA	NA	NA	NA	NA	NA	NA	NA	NA	NA	NA	NA	NA	NA	NA	NA	NA	NA	NA	NA	NA	NA	NA	NA	NA	NA	NA	NA	NA	NA	NA	NA	NA	NA	NA	NA	NA	NA	NA	NA	NA
rs713031_ENSG00000137310	ENSG00000137310	0.456112	-0.0238341	0.115	0.149	1	0.484	-0.0165205	0.032	0.293223	1	0	0	0.607246	1	0.583466	1	0.458337	1	rs713031	114	chr6_31356888	ENSG00000137310	TCF19	NA	NA	NA	NA	NA	NA	NA	NA	NA	NA	NA	NA	NA	NA	NA	NA	NA	NA	NA	NA	NA	NA	NA	NA	NA	NA	NA	NA	NA	NA	NA	NA	NA	NA	NA	NA	NA	NA	NA	NA	NA	NA	NA	NA	NA	NA	NA	NA	NA	NA	NA	NA	NA	NA	NA	NA	NA	NA	NA	NA	NA	NA	NA	NA	NA	NA	NA	NA	NA	NA	NA	NA	NA	NA	NA	NA	NA	NA	NA	NA	NA	NA	NA	NA	NA	NA	NA	NA	NA	NA	NA	NA	NA	NA	NA	NA	NA	NA	2024-01-01	1	343	3	44	NA	NA	NA	NA
rs713031_ENSG00000137411	ENSG00000137411	0.706774	-0.0371641	0.713	0.719	1	0.49	-0.0257602	0.02	0.709992	1	0.905212	1	0.612029	1	0.577519	1	0.698916	1	rs713031	114	chr6_31356888	ENSG00000137411	VARS2	NA	NA	NA	NA	NA	NA	NA	NA	NA	NA	NA	NA	NA	NA	NA	NA	NA	NA	NA	NA	NA	NA	NA	NA	NA	NA	NA	NA	NA	NA	NA	NA	NA	NA	NA	NA	NA	NA	NA	NA	NA	NA	NA	NA	NA	NA	NA	NA	NA	NA	NA	NA	NA	NA	NA	NA	NA	NA	NA	NA	NA	NA	NA	NA	NA	NA	NA	NA	NA	NA	NA	NA	NA	NA	NA	NA	NA	NA	NA	NA	NA	NA	NA	NA	NA	NA	NA	NA	NA	NA	NA	NA	NA	NA	NA	NA	NA	NA	2024-01-01	1	343	3	44	NA	NA	NA	NA
rs713031_ENSG00000198563	ENSG00000198563	0.995382	-0.0175533	0.157	0.14	1	0.506	-0.012167	0.012	0.713076	1	1.10215e-05	0.000462902	0.716083	1	0.714584	1	0.994933	1	rs713031	114	chr6_31356888	ENSG00000198563	DDX39B	NA	NA	NA	NA	NA	NA	NA	NA	NA	NA	NA	NA	NA	NA	NA	NA	NA	NA	NA	NA	NA	NA	NA	NA	NA	NA	NA	NA	NA	NA	NA	NA	NA	NA	NA	NA	NA	NA	NA	NA	NA	NA	NA	NA	NA	NA	NA	NA	NA	NA	NA	NA	NA	NA	NA	NA	NA	NA	NA	NA	NA	NA	NA	NA	NA	NA	NA	NA	NA	NA	NA	NA	NA	NA	NA	NA	NA	NA	NA	NA	NA	NA	NA	NA	NA	NA	NA	NA	NA	NA	NA	NA	NA	NA	NA	NA	NA	NA	2024-01-01	1	343	3	44	NA	NA	NA	NA
rs713031_ENSG00000204387	ENSG00000204387	0.418876	-0.0292193	0.08	0.105	1	0.487	-0.0202533	0.026	0.326687	1	0	0	0.422312	1	0.420492	1	0.392242	1	rs713031	114	chr6_31356888	ENSG00000204387	SNHG32	NA	NA	NA	NA	NA	NA	NA	NA	NA	NA	NA	NA	NA	NA	NA	NA	NA	NA	NA	NA	NA	NA	NA	NA	NA	NA	NA	NA	NA	NA	NA	NA	NA	NA	NA	NA	NA	NA	NA	NA	NA	NA	NA	NA	NA	NA	NA	NA	NA	NA	NA	NA	NA	NA	NA	NA	NA	NA	NA	NA	NA	NA	NA	NA	NA	NA	NA	NA	NA	NA	NA	NA	NA	NA	NA	NA	NA	NA	NA	NA	NA	NA	NA	NA	NA	NA	NA	NA	NA	NA	NA	NA	NA	NA	NA	NA	NA	NA	2024-01-01	1	343	3	44	NA	NA	NA	NA
rs713031_ENSG00000204388	ENSG00000204388	0.176888	-0.0421454	0.036	0.07	1	0.483	-0.029213	0.034	0.0580759	1	0	0	0.154457	1	0.109989	1	0.122889	1	rs713031	114	chr6_31356888	ENSG00000204388	HSPA1B	NA	NA	NA	NA	NA	NA	NA	NA	NA	NA	NA	NA	NA	NA	NA	NA	NA	NA	NA	NA	NA	NA	NA	NA	NA	NA	NA	NA	NA	NA	NA	NA	NA	NA	NA	NA	NA	NA	NA	NA	NA	NA	NA	NA	NA	NA	NA	NA	NA	NA	NA	NA	NA	NA	NA	NA	NA	NA	NA	NA	NA	NA	NA	NA	NA	NA	NA	NA	NA	NA	NA	NA	NA	NA	NA	NA	NA	NA	NA	NA	NA	NA	NA	NA	NA	NA	NA	NA	NA	NA	NA	NA	NA	NA	NA	NA	NA	NA	2024-01-01	1	343	3	44	NA	NA	NA	NA
rs713031_ENSG00000204389	ENSG00000204389	0.282563	-0.0362751	0.108	0.149	1	0.48	-0.025144	0.04	0.175926	1	0.00436313	0.183251	0.474364	1	0.401231	1	0.270046	1	rs713031	114	chr6_31356888	ENSG00000204389	HSPA1A	NA	NA	NA	NA	NA	NA	NA	NA	NA	NA	NA	NA	NA	NA	NA	NA	NA	NA	NA	NA	NA	NA	NA	NA	NA	NA	NA	NA	NA	NA	NA	NA	NA	NA	NA	NA	NA	NA	NA	NA	NA	NA	NA	NA	NA	NA	NA	NA	NA	NA	NA	NA	NA	NA	NA	NA	NA	NA	NA	NA	NA	NA	NA	NA	NA	NA	NA	NA	NA	NA	NA	NA	NA	NA	NA	NA	NA	NA	NA	NA	NA	NA	NA	NA	NA	NA	NA	NA	NA	NA	NA	NA	NA	NA	NA	NA	NA	NA	2024-01-01	1	343	3	44	NA	NA	NA	NA
rs713031_ENSG00000204390	ENSG00000204390	0.0253304	0.00165961	0.001	0	1	0.501	0.00115035	0.002	0.717529	1	NA	NA	0.995168	1	0.992581	1	0.610678	1	rs713031	114	chr6_31356888	ENSG00000204390	HSPA1L	NA	NA	NA	NA	NA	NA	NA	NA	NA	NA	NA	NA	NA	NA	NA	NA	NA	NA	NA	NA	NA	NA	NA	NA	NA	NA	NA	NA	NA	NA	NA	NA	NA	NA	NA	NA	NA	NA	NA	NA	NA	NA	NA	NA	NA	NA	NA	NA	NA	NA	NA	NA	NA	NA	NA	NA	NA	NA	NA	NA	NA	NA	NA	NA	NA	NA	NA	NA	NA	NA	NA	NA	NA	NA	NA	NA	NA	NA	NA	NA	NA	NA	NA	NA	NA	NA	NA	NA	NA	NA	NA	NA	NA	NA	NA	NA	NA	NA	2024-01-01	1	343	3	44	NA	NA	NA	NA
rs713031_ENSG00000204392	ENSG00000204392	0.527273	0.0207967	0.089	0.07	1	0.509	0.0144152	0.018	0.497186	1	0.507266	1	0.596517	1	0.59113	1	0.538679	1	rs713031	114	chr6_31356888	ENSG00000204392	LSM2	NA	NA	NA	NA	NA	NA	NA	NA	NA	NA	NA	NA	NA	NA	NA	NA	NA	NA	NA	NA	NA	NA	NA	NA	NA	NA	NA	NA	NA	NA	NA	NA	NA	NA	NA	NA	NA	NA	NA	NA	NA	NA	NA	NA	NA	NA	NA	NA	NA	NA	NA	NA	NA	NA	NA	NA	NA	NA	NA	NA	NA	NA	NA	NA	NA	NA	NA	NA	NA	NA	NA	NA	NA	NA	NA	NA	NA	NA	NA	NA	NA	NA	NA	NA	NA	NA	NA	NA	NA	NA	NA	NA	NA	NA	NA	NA	NA	NA	2024-01-01	1	343	3	44	NA	NA	NA	NA
rs713031_ENSG00000204394	ENSG00000204394	0.600875	0.0167406	0.062	0.053	1	0.505	0.0116037	0.01	0.6665	1	0	0	0.613578	1	0.611096	1	0.62536	1	rs713031	114	chr6_31356888	ENSG00000204394	VARS1	NA	NA	NA	NA	NA	NA	NA	NA	NA	NA	NA	NA	NA	NA	NA	NA	NA	NA	NA	NA	NA	NA	NA	NA	NA	NA	NA	NA	NA	NA	NA	NA	NA	NA	NA	NA	NA	NA	NA	NA	NA	NA	NA	NA	NA	NA	NA	NA	NA	NA	NA	NA	NA	NA	NA	NA	NA	NA	NA	NA	NA	NA	NA	NA	NA	NA	NA	NA	NA	NA	NA	NA	NA	NA	NA	NA	NA	NA	NA	NA	NA	NA	NA	NA	NA	NA	NA	NA	NA	NA	NA	NA	NA	NA	NA	NA	NA	NA	2024-01-01	1	343	3	44	NA	NA	NA	NA
rs713031_ENSG00000204396	ENSG00000204396	0.89705	-0.00202845	0.016	0.018	1	0.499	-0.00140602	0.002	0.873382	1	0	0	0.907661	1	0.905644	1	0.894629	1	rs713031	114	chr6_31356888	ENSG00000204396	VWA7	NA	NA	NA	NA	NA	NA	NA	NA	NA	NA	NA	NA	NA	NA	NA	NA	NA	NA	NA	NA	NA	NA	NA	NA	NA	NA	NA	NA	NA	NA	NA	NA	NA	NA	NA	NA	NA	NA	NA	NA	NA	NA	NA	NA	NA	NA	NA	NA	NA	NA	NA	NA	NA	NA	NA	NA	NA	NA	NA	NA	NA	NA	NA	NA	NA	NA	NA	NA	NA	NA	NA	NA	NA	NA	NA	NA	NA	NA	NA	NA	NA	NA	NA	NA	NA	NA	NA	NA	NA	NA	NA	NA	NA	NA	NA	NA	NA	NA	2024-01-01	1	343	3	44	NA	NA	NA	NA
rs713031_ENSG00000204410	ENSG00000204410	0.773553	0.0188775	0.21	0.202	1	0.505	0.0130849	0.01	0.815873	1	0.726362	1	0.738598	1	0.729965	1	0.777955	1	rs713031	114	chr6_31356888	ENSG00000204410	MSH5	NA	NA	NA	NA	NA	NA	NA	NA	NA	NA	NA	NA	NA	NA	NA	NA	NA	NA	NA	NA	NA	NA	NA	NA	NA	NA	NA	NA	NA	NA	NA	NA	NA	NA	NA	NA	NA	NA	NA	NA	NA	NA	NA	NA	NA	NA	NA	NA	NA	NA	NA	NA	NA	NA	NA	NA	NA	NA	NA	NA	NA	NA	NA	NA	NA	NA	NA	NA	NA	NA	NA	NA	NA	NA	NA	NA	NA	NA	NA	NA	NA	NA	NA	NA	NA	NA	NA	NA	NA	NA	NA	NA	NA	NA	NA	NA	NA	NA	2024-01-01	1	343	3	44	NA	NA	NA	NA
rs713031_ENSG00000204427	ENSG00000204427	0.402963	0.0151912	0.028	0.018	1	0.505	0.0105297	0.01	0.506845	1	0	0	0.502416	1	0.501879	1	0.471534	1	rs713031	114	chr6_31356888	ENSG00000204427	ABHD16A	NA	NA	NA	NA	NA	NA	NA	NA	NA	NA	NA	NA	NA	NA	NA	NA	NA	NA	NA	NA	NA	NA	NA	NA	NA	NA	NA	NA	NA	NA	NA	NA	NA	NA	NA	NA	NA	NA	NA	NA	NA	NA	NA	NA	NA	NA	NA	NA	NA	NA	NA	NA	NA	NA	NA	NA	NA	NA	NA	NA	NA	NA	NA	NA	NA	NA	NA	NA	NA	NA	NA	NA	NA	NA	NA	NA	NA	NA	NA	NA	NA	NA	NA	NA	NA	NA	NA	NA	NA	NA	NA	NA	NA	NA	NA	NA	NA	NA	2024-01-01	1	343	3	44	NA	NA	NA	NA
rs713031_ENSG00000204428	ENSG00000204428	0.00466584	0.00265445	0.002	0	0.195965	0.501	0.00183993	0.002	0.646913	1	NA	NA	0.995011	1	0.992323	1	0.519519	1	rs713031	114	chr6_31356888	ENSG00000204428	LY6G5C	NA	NA	NA	NA	NA	NA	NA	NA	NA	NA	NA	NA	NA	NA	NA	NA	NA	NA	NA	NA	NA	NA	NA	NA	NA	NA	NA	NA	NA	NA	NA	NA	NA	NA	NA	NA	NA	NA	NA	NA	NA	NA	NA	NA	NA	NA	NA	NA	NA	NA	NA	NA	NA	NA	NA	NA	NA	NA	NA	NA	NA	NA	NA	NA	NA	NA	NA	NA	NA	NA	NA	NA	NA	NA	NA	NA	NA	NA	NA	NA	NA	NA	NA	NA	NA	NA	NA	NA	NA	NA	NA	NA	NA	NA	NA	NA	NA	NA	2024-01-01	1	343	3	44	NA	NA	NA	NA
rs713031_ENSG00000204435	ENSG00000204435	0.189213	-0.0603251	0.118	0.167	1	0.476	-0.0418142	0.048	0.113766	1	0.212933	1	0.168203	1	0.158812	1	0.155544	1	rs713031	114	chr6_31356888	ENSG00000204435	CSNK2B	NA	NA	NA	NA	NA	NA	NA	NA	NA	NA	NA	NA	NA	NA	NA	NA	NA	NA	NA	NA	NA	NA	NA	NA	NA	NA	NA	NA	NA	NA	NA	NA	NA	NA	NA	NA	NA	NA	NA	NA	NA	NA	NA	NA	NA	NA	NA	NA	NA	NA	NA	NA	NA	NA	NA	NA	NA	NA	NA	NA	NA	NA	NA	NA	NA	NA	NA	NA	NA	NA	NA	NA	NA	NA	NA	NA	NA	NA	NA	NA	NA	NA	NA	NA	NA	NA	NA	NA	NA	NA	NA	NA	NA	NA	NA	NA	NA	NA	2024-01-01	1	343	3	44	NA	NA	NA	NA
rs713031_ENSG00000204438	ENSG00000204438	0.736255	-0.00723944	0.021	0.026	1	0.497	-0.005018	0.006	0.707863	1	NA	NA	0.711261	1	0.711253	1	0.717231	1	rs713031	114	chr6_31356888	ENSG00000204438	GPANK1	NA	NA	NA	NA	NA	NA	NA	NA	NA	NA	NA	NA	NA	NA	NA	NA	NA	NA	NA	NA	NA	NA	NA	NA	NA	NA	NA	NA	NA	NA	NA	NA	NA	NA	NA	NA	NA	NA	NA	NA	NA	NA	NA	NA	NA	NA	NA	NA	NA	NA	NA	NA	NA	NA	NA	NA	NA	NA	NA	NA	NA	NA	NA	NA	NA	NA	NA	NA	NA	NA	NA	NA	NA	NA	NA	NA	NA	NA	NA	NA	NA	NA	NA	NA	NA	NA	NA	NA	NA	NA	NA	NA	NA	NA	NA	NA	NA	NA	2024-01-01	1	343	3	44	NA	NA	NA	NA
rs713031_ENSG00000204439	ENSG00000204439	0.805064	-0.00300079	0.006	0.009	1	0.499	-0.00207999	0.002	0.76081	1	1	1	0.796232	1	0.78834	1	0.789441	1	rs713031	114	chr6_31356888	ENSG00000204439	C6orf47	NA	NA	NA	NA	NA	NA	NA	NA	NA	NA	NA	NA	NA	NA	NA	NA	NA	NA	NA	NA	NA	NA	NA	NA	NA	NA	NA	NA	NA	NA	NA	NA	NA	NA	NA	NA	NA	NA	NA	NA	NA	NA	NA	NA	NA	NA	NA	NA	NA	NA	NA	NA	NA	NA	NA	NA	NA	NA	NA	NA	NA	NA	NA	NA	NA	NA	NA	NA	NA	NA	NA	NA	NA	NA	NA	NA	NA	NA	NA	NA	NA	NA	NA	NA	NA	NA	NA	NA	NA	NA	NA	NA	NA	NA	NA	NA	NA	NA	2024-01-01	1	343	3	44	NA	NA	NA	NA
rs713031_ENSG00000204444	ENSG00000204444	0.793251	-0.00333074	0.006	0.009	1	0.499	-0.00230869	0.002	0.760608	1	NA	NA	0.762058	1	0.762051	1	0.77185	1	rs713031	114	chr6_31356888	ENSG00000204444	APOM	NA	NA	NA	NA	NA	NA	NA	NA	NA	NA	NA	NA	NA	NA	NA	NA	NA	NA	NA	NA	NA	NA	NA	NA	NA	NA	NA	NA	NA	NA	NA	NA	NA	NA	NA	NA	NA	NA	NA	NA	NA	NA	NA	NA	NA	NA	NA	NA	NA	NA	NA	NA	NA	NA	NA	NA	NA	NA	NA	NA	NA	NA	NA	NA	NA	NA	NA	NA	NA	NA	NA	NA	NA	NA	NA	NA	NA	NA	NA	NA	NA	NA	NA	NA	NA	NA	NA	NA	NA	NA	NA	NA	NA	NA	NA	NA	NA	NA	2024-01-01	1	343	3	44	NA	NA	NA	NA
rs713031_ENSG00000204463	ENSG00000204463	0.387566	-0.0320639	0.086	0.114	1	0.486	-0.022225	0.028	0.293502	1	0	0	0.393345	1	0.39126	1	0.360549	1	rs713031	114	chr6_31356888	ENSG00000204463	BAG6	NA	NA	NA	NA	NA	NA	NA	NA	NA	NA	NA	NA	NA	NA	NA	NA	NA	NA	NA	NA	NA	NA	NA	NA	NA	NA	NA	NA	NA	NA	NA	NA	NA	NA	NA	NA	NA	NA	NA	NA	NA	NA	NA	NA	NA	NA	NA	NA	NA	NA	NA	NA	NA	NA	NA	NA	NA	NA	NA	NA	NA	NA	NA	NA	NA	NA	NA	NA	NA	NA	NA	NA	NA	NA	NA	NA	NA	NA	NA	NA	NA	NA	NA	NA	NA	NA	NA	NA	NA	NA	NA	NA	NA	NA	NA	NA	NA	NA	2024-01-01	1	343	3	44	NA	NA	NA	NA
rs713031_ENSG00000204469	ENSG00000204469	0.895527	-0.00705586	0.078	0.079	1	0.499	-0.00489075	0.002	0.953326	1	0.680167	1	0.84883	1	0.845674	1	0.891343	1	rs713031	114	chr6_31356888	ENSG00000204469	PRRC2A	NA	NA	NA	NA	NA	NA	NA	NA	NA	NA	NA	NA	NA	NA	NA	NA	NA	NA	NA	NA	NA	NA	NA	NA	NA	NA	NA	NA	NA	NA	NA	NA	NA	NA	NA	NA	NA	NA	NA	NA	NA	NA	NA	NA	NA	NA	NA	NA	NA	NA	NA	NA	NA	NA	NA	NA	NA	NA	NA	NA	NA	NA	NA	NA	NA	NA	NA	NA	NA	NA	NA	NA	NA	NA	NA	NA	NA	NA	NA	NA	NA	NA	NA	NA	NA	NA	NA	NA	NA	NA	NA	NA	NA	NA	NA	NA	NA	NA	2024-01-01	1	343	3	44	NA	NA	NA	NA
rs713031_ENSG00000204498	ENSG00000204498	0.362549	-0.0217961	0.019	0.035	1	0.492	-0.0151079	0.016	0.205904	1	0	0	0.283089	1	0.253685	1	0.285233	1	rs713031	114	chr6_31356888	ENSG00000204498	NFKBIL1	NA	NA	NA	NA	NA	NA	NA	NA	NA	NA	NA	NA	NA	NA	NA	NA	NA	NA	NA	NA	NA	NA	NA	NA	NA	NA	NA	NA	NA	NA	NA	NA	NA	NA	NA	NA	NA	NA	NA	NA	NA	NA	NA	NA	NA	NA	NA	NA	NA	NA	NA	NA	NA	NA	NA	NA	NA	NA	NA	NA	NA	NA	NA	NA	NA	NA	NA	NA	NA	NA	NA	NA	NA	NA	NA	NA	NA	NA	NA	NA	NA	NA	NA	NA	NA	NA	NA	NA	NA	NA	NA	NA	NA	NA	NA	NA	NA	NA	2024-01-01	1	343	3	44	NA	NA	NA	NA
rs713031_ENSG00000204516	ENSG00000204516	0.0828238	-0.12437	0.479	0.553	1	0.454	-0.0862067	0.092	0.0661186	1	0.347996	1	0.0867263	1	0.0555253	1	0.0724091	1	rs713031	114	chr6_31356888	ENSG00000204516	MICB	NA	NA	NA	NA	NA	NA	NA	NA	NA	NA	NA	NA	NA	NA	NA	NA	NA	NA	NA	NA	NA	NA	NA	NA	NA	NA	NA	NA	NA	NA	NA	NA	NA	NA	NA	NA	NA	NA	NA	NA	NA	NA	NA	NA	NA	NA	NA	NA	NA	NA	NA	NA	NA	NA	NA	NA	NA	NA	NA	NA	NA	NA	NA	NA	NA	NA	NA	NA	NA	NA	NA	NA	NA	NA	NA	NA	NA	NA	NA	NA	NA	NA	NA	NA	NA	NA	NA	NA	NA	NA	NA	NA	NA	NA	NA	NA	NA	NA	2024-01-01	1	343	3	44	NA	NA	NA	NA
rs713031_ENSG00000204520	ENSG00000204520	0.345795	-0.0651238	0.785	0.816	1	0.478	-0.0451403	0.044	0.417077	1	0.829266	1	0.382558	1	0.31063	1	0.349477	1	rs713031	114	chr6_31356888	ENSG00000204520	MICA	NA	NA	NA	NA	NA	NA	NA	NA	NA	NA	NA	NA	NA	NA	NA	NA	NA	NA	NA	NA	NA	NA	NA	NA	NA	NA	NA	NA	NA	NA	NA	NA	NA	NA	NA	NA	NA	NA	NA	NA	NA	NA	NA	NA	NA	NA	NA	NA	NA	NA	NA	NA	NA	NA	NA	NA	NA	NA	NA	NA	NA	NA	NA	NA	NA	NA	NA	NA	NA	NA	NA	NA	NA	NA	NA	NA	NA	NA	NA	NA	NA	NA	NA	NA	NA	NA	NA	NA	NA	NA	NA	NA	NA	NA	NA	NA	NA	NA	2024-01-01	1	343	3	44	NA	NA	NA	NA
rs713031_ENSG00000204525	ENSG00000204525	0.237023	-0.0861151	0.977	0.974	1	0.465	-0.0596904	0.07	0.193048	1	0.509439	1	0.229538	1	0.0799812	1	0.229735	1	rs713031	114	chr6_31356888	ENSG00000204525	HLA-C	NA	NA	NA	NA	NA	NA	NA	NA	NA	NA	NA	NA	NA	NA	NA	NA	NA	NA	NA	NA	NA	NA	NA	NA	NA	NA	NA	NA	NA	NA	NA	NA	NA	NA	NA	NA	NA	NA	NA	NA	NA	NA	NA	NA	NA	NA	NA	NA	NA	NA	NA	NA	NA	NA	NA	NA	NA	NA	NA	NA	NA	NA	NA	NA	NA	NA	NA	NA	NA	NA	NA	NA	NA	NA	NA	NA	NA	NA	NA	NA	NA	NA	NA	NA	NA	NA	NA	NA	NA	NA	NA	NA	NA	NA	NA	NA	NA	NA	2024-01-01	1	343	3	44	NA	NA	NA	NA
rs713031_ENSG00000204531	ENSG00000204531	0.73739	-0.00595594	0.013	0.018	1	0.498	-0.00412834	0.004	0.701563	1	NA	NA	0.704199	1	0.704185	1	0.71373	1	rs713031	114	chr6_31356888	ENSG00000204531	POU5F1	NA	NA	NA	NA	NA	NA	NA	NA	NA	NA	NA	NA	NA	NA	NA	NA	NA	NA	NA	NA	NA	NA	NA	NA	NA	NA	NA	NA	NA	NA	NA	NA	NA	NA	NA	NA	NA	NA	NA	NA	NA	NA	NA	NA	NA	NA	NA	NA	NA	NA	NA	NA	NA	NA	NA	NA	NA	NA	NA	NA	NA	NA	NA	NA	NA	NA	NA	NA	NA	NA	NA	NA	NA	NA	NA	NA	NA	NA	NA	NA	NA	NA	NA	NA	NA	NA	NA	NA	NA	NA	NA	NA	NA	NA	NA	NA	NA	NA	2024-01-01	1	343	3	44	NA	NA	NA	NA
rs713031_ENSG00000204536	ENSG00000204536	0.456686	-0.0348769	0.491	0.544	1	0.48	-0.0241748	0.04	0.416342	1	0.56322	1	0.64034	1	0.602753	1	0.467409	1	rs713031	114	chr6_31356888	ENSG00000204536	CCHCR1	NA	NA	NA	NA	NA	NA	NA	NA	NA	NA	NA	NA	NA	NA	NA	NA	NA	NA	NA	NA	NA	NA	NA	NA	NA	NA	NA	NA	NA	NA	NA	NA	NA	NA	NA	NA	NA	NA	NA	NA	NA	NA	NA	NA	NA	NA	NA	NA	NA	NA	NA	NA	NA	NA	NA	NA	NA	NA	NA	NA	NA	NA	NA	NA	NA	NA	NA	NA	NA	NA	NA	NA	NA	NA	NA	NA	NA	NA	NA	NA	NA	NA	NA	NA	NA	NA	NA	NA	NA	NA	NA	NA	NA	NA	NA	NA	NA	NA	2024-01-01	1	343	3	44	NA	NA	NA	NA
rs713031_ENSG00000204539	ENSG00000204539	0.135482	0.0205593	0.021	0.009	1	0.506	0.0142506	0.012	0.353578	1	1	1	0.345871	1	0.331836	1	0.28283	1	rs713031	114	chr6_31356888	ENSG00000204539	CDSN	NA	NA	NA	NA	NA	NA	NA	NA	NA	NA	NA	NA	NA	NA	NA	NA	NA	NA	NA	NA	NA	NA	NA	NA	NA	NA	NA	NA	NA	NA	NA	NA	NA	NA	NA	NA	NA	NA	NA	NA	NA	NA	NA	NA	NA	NA	NA	NA	NA	NA	NA	NA	NA	NA	NA	NA	NA	NA	NA	NA	NA	NA	NA	NA	NA	NA	NA	NA	NA	NA	NA	NA	NA	NA	NA	NA	NA	NA	NA	NA	NA	NA	NA	NA	NA	NA	NA	NA	NA	NA	NA	NA	NA	NA	NA	NA	NA	NA	2024-01-01	1	343	3	44	NA	NA	NA	NA
rs713031_ENSG00000204540	ENSG00000204540	0.871543	-0.0158217	0.212	0.211	1	0.499	-0.0109668	0.002	0.965095	1	0.819585	1	0.791725	1	0.773656	1	0.866462	1	rs713031	114	chr6_31356888	ENSG00000204540	PSORS1C1	NA	NA	NA	NA	NA	NA	NA	NA	NA	NA	NA	NA	NA	NA	NA	NA	NA	NA	NA	NA	NA	NA	NA	NA	NA	NA	NA	NA	NA	NA	NA	NA	NA	NA	NA	NA	NA	NA	NA	NA	NA	NA	NA	NA	NA	NA	NA	NA	NA	NA	NA	NA	NA	NA	NA	NA	NA	NA	NA	NA	NA	NA	NA	NA	NA	NA	NA	NA	NA	NA	NA	NA	NA	NA	NA	NA	NA	NA	NA	NA	NA	NA	NA	NA	NA	NA	NA	NA	NA	NA	NA	NA	NA	NA	NA	NA	NA	NA	2024-01-01	1	343	3	44	NA	NA	NA	NA
rs713031_ENSG00000204580	ENSG00000204580	0.0837508	-0.0544376	0.021	0.061	1	0.48	-0.0377333	0.04	0.00446779	0.187647	0	0	0.0121375	0.509774	0.00904782	0.380009	0.0218471	0.917579	rs713031	114	chr6_31356888	ENSG00000204580	DDR1	NA	NA	NA	NA	NA	NA	NA	NA	NA	NA	NA	NA	NA	NA	NA	NA	NA	NA	NA	NA	NA	NA	NA	NA	NA	NA	NA	NA	NA	NA	NA	NA	NA	NA	NA	NA	NA	NA	NA	NA	NA	NA	NA	NA	NA	NA	NA	NA	NA	NA	NA	NA	NA	NA	NA	NA	NA	NA	NA	NA	NA	NA	NA	NA	NA	NA	NA	NA	NA	NA	NA	NA	NA	NA	NA	NA	NA	NA	NA	NA	NA	NA	NA	NA	NA	NA	NA	NA	NA	NA	NA	NA	NA	NA	NA	NA	NA	NA	2024-01-01	1	343	3	44	NA	NA	NA	NA
rs713031_ENSG00000206337	ENSG00000206337	0.65849	-0.0104401	0.027	0.035	1	0.496	-0.00723653	0.008	0.59812	1	0	0	0.642351	1	0.637975	1	0.635504	1	rs713031	114	chr6_31356888	ENSG00000206337	HCP5	NA	NA	NA	NA	NA	NA	NA	NA	NA	NA	NA	NA	NA	NA	NA	NA	NA	NA	NA	NA	NA	NA	NA	NA	NA	NA	NA	NA	NA	NA	NA	NA	NA	NA	NA	NA	NA	NA	NA	NA	NA	NA	NA	NA	NA	NA	NA	NA	NA	NA	NA	NA	NA	NA	NA	NA	NA	NA	NA	NA	NA	NA	NA	NA	NA	NA	NA	NA	NA	NA	NA	NA	NA	NA	NA	NA	NA	NA	NA	NA	NA	NA	NA	NA	NA	NA	NA	NA	NA	NA	NA	NA	NA	NA	NA	NA	NA	NA	2024-01-01	1	343	3	44	NA	NA	NA	NA
rs713031_ENSG00000206344	ENSG00000206344	0.352614	-0.026952	0.032	0.053	1	0.49	-0.0186817	0.02	0.234732	1	0	0	0.269479	1	0.267207	1	0.287537	1	rs713031	114	chr6_31356888	ENSG00000206344	HCG27	NA	NA	NA	NA	NA	NA	NA	NA	NA	NA	NA	NA	NA	NA	NA	NA	NA	NA	NA	NA	NA	NA	NA	NA	NA	NA	NA	NA	NA	NA	NA	NA	NA	NA	NA	NA	NA	NA	NA	NA	NA	NA	NA	NA	NA	NA	NA	NA	NA	NA	NA	NA	NA	NA	NA	NA	NA	NA	NA	NA	NA	NA	NA	NA	NA	NA	NA	NA	NA	NA	NA	NA	NA	NA	NA	NA	NA	NA	NA	NA	NA	NA	NA	NA	NA	NA	NA	NA	NA	NA	NA	NA	NA	NA	NA	NA	NA	NA	2024-01-01	1	343	3	44	NA	NA	NA	NA
rs713031_ENSG00000213719	ENSG00000213719	0.809072	-0.0223305	0.253	0.254	1	0.497	-0.0154783	0.006	0.899198	1	0.51095	1	0.70055	1	0.695526	1	0.800493	1	rs713031	114	chr6_31356888	ENSG00000213719	CLIC1	NA	NA	NA	NA	NA	NA	NA	NA	NA	NA	NA	NA	NA	NA	NA	NA	NA	NA	NA	NA	NA	NA	NA	NA	NA	NA	NA	NA	NA	NA	NA	NA	NA	NA	NA	NA	NA	NA	NA	NA	NA	NA	NA	NA	NA	NA	NA	NA	NA	NA	NA	NA	NA	NA	NA	NA	NA	NA	NA	NA	NA	NA	NA	NA	NA	NA	NA	NA	NA	NA	NA	NA	NA	NA	NA	NA	NA	NA	NA	NA	NA	NA	NA	NA	NA	NA	NA	NA	NA	NA	NA	NA	NA	NA	NA	NA	NA	NA	2024-01-01	1	343	3	44	NA	NA	NA	NA
rs713031_ENSG00000213722	ENSG00000213722	0.270176	-0.0297425	0.022	0.044	1	0.489	-0.0206159	0.022	0.123681	1	0	0	0.152752	1	0.147042	1	0.181092	1	rs713031	114	chr6_31356888	ENSG00000213722	DDAH2	NA	NA	NA	NA	NA	NA	NA	NA	NA	NA	NA	NA	NA	NA	NA	NA	NA	NA	NA	NA	NA	NA	NA	NA	NA	NA	NA	NA	NA	NA	NA	NA	NA	NA	NA	NA	NA	NA	NA	NA	NA	NA	NA	NA	NA	NA	NA	NA	NA	NA	NA	NA	NA	NA	NA	NA	NA	NA	NA	NA	NA	NA	NA	NA	NA	NA	NA	NA	NA	NA	NA	NA	NA	NA	NA	NA	NA	NA	NA	NA	NA	NA	NA	NA	NA	NA	NA	NA	NA	NA	NA	NA	NA	NA	NA	NA	NA	NA	2024-01-01	1	343	3	44	NA	NA	NA	NA
rs713031_ENSG00000213760	ENSG00000213760	0.000906144	0.00364862	0.003	0	0.0380581	0.501	0.00252903	0.002	0.590951	1	NA	NA	0.994905	1	0.992149	1	0.450016	1	rs713031	114	chr6_31356888	ENSG00000213760	ATP6V1G2	NA	NA	NA	NA	NA	NA	NA	NA	NA	NA	NA	NA	NA	NA	NA	NA	NA	NA	NA	NA	NA	NA	NA	NA	NA	NA	NA	NA	NA	NA	NA	NA	NA	NA	NA	NA	NA	NA	NA	NA	NA	NA	NA	NA	NA	NA	NA	NA	NA	NA	NA	NA	NA	NA	NA	NA	NA	NA	NA	NA	NA	NA	NA	NA	NA	NA	NA	NA	NA	NA	NA	NA	NA	NA	NA	NA	NA	NA	NA	NA	NA	NA	NA	NA	NA	NA	NA	NA	NA	NA	NA	NA	NA	NA	NA	NA	NA	NA	2024-01-01	1	343	3	44	NA	NA	NA	NA
rs713031_ENSG00000213780	ENSG00000213780	0.154284	-0.0717779	0.072	0.114	1	0.479	-0.0497527	0.042	0.0896844	1	0.0018891	0.0793422	0.0503427	1	0.0406751	1	0.0870206	1	rs713031	114	chr6_31356888	ENSG00000213780	GTF2H4	NA	NA	NA	NA	NA	NA	NA	NA	NA	NA	NA	NA	NA	NA	NA	NA	NA	NA	NA	NA	NA	NA	NA	NA	NA	NA	NA	NA	NA	NA	NA	NA	NA	NA	NA	NA	NA	NA	NA	NA	NA	NA	NA	NA	NA	NA	NA	NA	NA	NA	NA	NA	NA	NA	NA	NA	NA	NA	NA	NA	NA	NA	NA	NA	NA	NA	NA	NA	NA	NA	NA	NA	NA	NA	NA	NA	NA	NA	NA	NA	NA	NA	NA	NA	NA	NA	NA	NA	NA	NA	NA	NA	NA	NA	NA	NA	NA	NA	2024-01-01	1	343	3	44	NA	NA	NA	NA
rs713031_ENSG00000228789	ENSG00000228789	0.000309006	0.00431101	0.003	0	0.0129783	0.501	0.00298816	0.002	0.558896	1	NA	NA	0.99485	1	0.992057	1	0.411482	1	rs713031	114	chr6_31356888	ENSG00000228789	HCG22	NA	NA	NA	NA	NA	NA	NA	NA	NA	NA	NA	NA	NA	NA	NA	NA	NA	NA	NA	NA	NA	NA	NA	NA	NA	NA	NA	NA	NA	NA	NA	NA	NA	NA	NA	NA	NA	NA	NA	NA	NA	NA	NA	NA	NA	NA	NA	NA	NA	NA	NA	NA	NA	NA	NA	NA	NA	NA	NA	NA	NA	NA	NA	NA	NA	NA	NA	NA	NA	NA	NA	NA	NA	NA	NA	NA	NA	NA	NA	NA	NA	NA	NA	NA	NA	NA	NA	NA	NA	NA	NA	NA	NA	NA	NA	NA	NA	NA	2024-01-01	1	343	3	44	NA	NA	NA	NA
rs713031_ENSG00000234006	ENSG00000234006	0.0253304	0.00165961	0.001	0	1	0.501	0.00115035	0.002	0.717529	1	NA	NA	0.995168	1	0.992581	1	0.610678	1	rs713031	114	chr6_31356888	ENSG00000234006	DDX39B-AS1	NA	NA	NA	NA	NA	NA	NA	NA	NA	NA	NA	NA	NA	NA	NA	NA	NA	NA	NA	NA	NA	NA	NA	NA	NA	NA	NA	NA	NA	NA	NA	NA	NA	NA	NA	NA	NA	NA	NA	NA	NA	NA	NA	NA	NA	NA	NA	NA	NA	NA	NA	NA	NA	NA	NA	NA	NA	NA	NA	NA	NA	NA	NA	NA	NA	NA	NA	NA	NA	NA	NA	NA	NA	NA	NA	NA	NA	NA	NA	NA	NA	NA	NA	NA	NA	NA	NA	NA	NA	NA	NA	NA	NA	NA	NA	NA	NA	NA	2024-01-01	1	343	3	44	NA	NA	NA	NA
rs713031_ENSG00000234745	ENSG00000234745	0.481575	-0.148317	0.861	0.851	1	0.481	-0.102806	0.038	0.477604	1	0.200839	1	0.108657	1	0.00872184	0.366317	0.436986	1	rs713031	114	chr6_31356888	ENSG00000234745	HLA-B	NA	NA	NA	NA	NA	NA	NA	NA	NA	NA	NA	NA	NA	NA	NA	NA	NA	NA	NA	NA	NA	NA	NA	NA	NA	NA	NA	NA	NA	NA	NA	NA	NA	NA	NA	NA	NA	NA	NA	NA	NA	NA	NA	NA	NA	NA	NA	NA	NA	NA	NA	NA	NA	NA	NA	NA	NA	NA	NA	NA	NA	NA	NA	NA	NA	NA	NA	NA	NA	NA	NA	NA	NA	NA	NA	NA	NA	NA	NA	NA	NA	NA	NA	NA	NA	NA	NA	NA	NA	NA	NA	NA	NA	NA	NA	NA	NA	NA	2024-01-01	1	343	3	44	NA	NA	NA	NA
rs713031_ENSG00000240053	ENSG00000240053	0.883986	0.00286591	0.019	0.018	1	0.501	0.0019865	0.002	0.903766	1	0	0	0.880183	1	0.878728	1	0.887949	1	rs713031	114	chr6_31356888	ENSG00000240053	LY6G5B	NA	NA	NA	NA	NA	NA	NA	NA	NA	NA	NA	NA	NA	NA	NA	NA	NA	NA	NA	NA	NA	NA	NA	NA	NA	NA	NA	NA	NA	NA	NA	NA	NA	NA	NA	NA	NA	NA	NA	NA	NA	NA	NA	NA	NA	NA	NA	NA	NA	NA	NA	NA	NA	NA	NA	NA	NA	NA	NA	NA	NA	NA	NA	NA	NA	NA	NA	NA	NA	NA	NA	NA	NA	NA	NA	NA	NA	NA	NA	NA	NA	NA	NA	NA	NA	NA	NA	NA	NA	NA	NA	NA	NA	NA	NA	NA	NA	NA	2024-01-01	1	343	3	44	NA	NA	NA	NA
rs713031_ENSG00000261272	ENSG00000261272	0.0142891	0.0019913	0.001	0	0.600141	0.501	0.00138026	0.002	0.691771	1	NA	NA	0.995107	1	0.992481	1	0.577029	1	rs713031	114	chr6_31356888	ENSG00000261272	MUC22	NA	NA	NA	NA	NA	NA	NA	NA	NA	NA	NA	NA	NA	NA	NA	NA	NA	NA	NA	NA	NA	NA	NA	NA	NA	NA	NA	NA	NA	NA	NA	NA	NA	NA	NA	NA	NA	NA	NA	NA	NA	NA	NA	NA	NA	NA	NA	NA	NA	NA	NA	NA	NA	NA	NA	NA	NA	NA	NA	NA	NA	NA	NA	NA	NA	NA	NA	NA	NA	NA	NA	NA	NA	NA	NA	NA	NA	NA	NA	NA	NA	NA	NA	NA	NA	NA	NA	NA	NA	NA	NA	NA	NA	NA	NA	NA	NA	NA	2024-01-01	1	343	3	44	NA	NA	NA	NA
rs713031_ENSG00000272221	ENSG00000272221	0.193748	-0.0230997	0.001	0.018	1	0.492	-0.0160115	0.016	5.72318e-05	0.00240374	NA	NA	0.00185487	0.0779047	0.00185169	0.0777711	0.0142432	0.598216	rs713031	114	chr6_31356888	ENSG00000272221	NA	NA	NA	NA	NA	NA	NA	NA	NA	NA	NA	NA	NA	NA	NA	NA	NA	NA	NA	NA	NA	NA	NA	NA	NA	NA	NA	NA	NA	NA	NA	NA	NA	NA	NA	NA	NA	NA	NA	NA	NA	NA	NA	NA	NA	NA	NA	NA	NA	NA	NA	NA	NA	NA	NA	NA	NA	NA	NA	NA	NA	NA	NA	NA	NA	NA	NA	NA	NA	NA	NA	NA	NA	NA	NA	NA	NA	NA	NA	NA	NA	NA	NA	NA	NA	NA	NA	NA	NA	NA	NA	NA	NA	NA	NA	NA	NA	NA	NA	2024-01-01	1	343	3	44	NA	NA	NA	NA
rs713031_ENSG00000272501	ENSG00000272501	0.33104	0.0256252	0.051	0.035	1	0.508	0.017762	0.016	0.450474	1	0	0	0.410129	1	0.400017	1	0.398234	1	rs713031	114	chr6_31356888	ENSG00000272501	NA	NA	NA	NA	NA	NA	NA	NA	NA	NA	NA	NA	NA	NA	NA	NA	NA	NA	NA	NA	NA	NA	NA	NA	NA	NA	NA	NA	NA	NA	NA	NA	NA	NA	NA	NA	NA	NA	NA	NA	NA	NA	NA	NA	NA	NA	NA	NA	NA	NA	NA	NA	NA	NA	NA	NA	NA	NA	NA	NA	NA	NA	NA	NA	NA	NA	NA	NA	NA	NA	NA	NA	NA	NA	NA	NA	NA	NA	NA	NA	NA	NA	NA	NA	NA	NA	NA	NA	NA	NA	NA	NA	NA	NA	NA	NA	NA	NA	NA	2024-01-01	1	343	3	44	NA	NA	NA	NA
rs713031_ENSG00000286940	ENSG00000286940	0.40997	0.0155141	0.027	0.018	1	0.505	0.0107536	0.01	0.530104	1	0	0	0.504009	1	0.494645	1	0.483227	1	rs713031	114	chr6_31356888	ENSG00000286940	MICB-DT	NA	NA	NA	NA	NA	NA	NA	NA	NA	NA	NA	NA	NA	NA	NA	NA	NA	NA	NA	NA	NA	NA	NA	NA	NA	NA	NA	NA	NA	NA	NA	NA	NA	NA	NA	NA	NA	NA	NA	NA	NA	NA	NA	NA	NA	NA	NA	NA	NA	NA	NA	NA	NA	NA	NA	NA	NA	NA	NA	NA	NA	NA	NA	NA	NA	NA	NA	NA	NA	NA	NA	NA	NA	NA	NA	NA	NA	NA	NA	NA	NA	NA	NA	NA	NA	NA	NA	NA	NA	NA	NA	NA	NA	NA	NA	NA	NA	NA	2024-01-01	1	343	3	44	NA	NA	NA	NA
rs713032_ENSG00000137310	ENSG00000137310	0.738759	0.0134632	0.116	0.112	1	0.502	0.00933197	0.004	0.841292	1	0.208515	1	0.678147	1	0.661557	1	0.747387	1	rs713032	240	chr6_31271272	ENSG00000137310	TCF19	NA	NA	NA	NA	NA	NA	NA	NA	NA	NA	NA	NA	NA	NA	NA	NA	NA	NA	NA	NA	NA	NA	NA	NA	NA	NA	NA	NA	NA	NA	NA	NA	NA	NA	NA	NA	NA	NA	NA	NA	NA	NA	NA	NA	NA	NA	NA	NA	NA	NA	NA	NA	NA	NA	NA	NA	NA	NA	NA	NA	NA	NA	NA	NA	NA	NA	NA	NA	NA	NA	NA	NA	NA	NA	NA	NA	NA	NA	NA	NA	NA	NA	NA	NA	NA	NA	NA	NA	NA	NA	NA	NA	NA	NA	NA	NA	NA	NA	0/0	146	55	56	4	0.197	0.056	0.511	NA
rs713032_ENSG00000137411	ENSG00000137411	0.350846	0.0508716	0.714	0.704	1	0.519	0.0352615	0.038	0.298059	1	0.648567	1	0.330585	1	0.289145	1	0.358537	1	rs713032	240	chr6_31271272	ENSG00000137411	VARS2	NA	NA	NA	NA	NA	NA	NA	NA	NA	NA	NA	NA	NA	NA	NA	NA	NA	NA	NA	NA	NA	NA	NA	NA	NA	NA	NA	NA	NA	NA	NA	NA	NA	NA	NA	NA	NA	NA	NA	NA	NA	NA	NA	NA	NA	NA	NA	NA	NA	NA	NA	NA	NA	NA	NA	NA	NA	NA	NA	NA	NA	NA	NA	NA	NA	NA	NA	NA	NA	NA	NA	NA	NA	NA	NA	NA	NA	NA	NA	NA	NA	NA	NA	NA	NA	NA	NA	NA	NA	NA	NA	NA	NA	NA	NA	NA	NA	NA	0/0	146	55	56	4	0.197	0.056	0.511	NA
rs713032_ENSG00000198563	ENSG00000198563	0.429522	-0.0223138	0.155	0.179	1	0.489	-0.0154668	0.022	0.341768	1	0.0141336	0.537075	0.508204	1	0.505849	1	0.424349	1	rs713032	240	chr6_31271272	ENSG00000198563	DDX39B	NA	NA	NA	NA	NA	NA	NA	NA	NA	NA	NA	NA	NA	NA	NA	NA	NA	NA	NA	NA	NA	NA	NA	NA	NA	NA	NA	NA	NA	NA	NA	NA	NA	NA	NA	NA	NA	NA	NA	NA	NA	NA	NA	NA	NA	NA	NA	NA	NA	NA	NA	NA	NA	NA	NA	NA	NA	NA	NA	NA	NA	NA	NA	NA	NA	NA	NA	NA	NA	NA	NA	NA	NA	NA	NA	NA	NA	NA	NA	NA	NA	NA	NA	NA	NA	NA	NA	NA	NA	NA	NA	NA	NA	NA	NA	NA	NA	NA	0/0	146	55	56	4	0.197	0.056	0.511	NA
rs713032_ENSG00000204396	ENSG00000204396	0.353836	-0.0132245	0.015	0.025	1	0.495	-0.00916654	0.01	0.234262	1	0	0	0.285797	1	0.271799	1	0.293165	1	rs713032	240	chr6_31271272	ENSG00000204396	VWA7	NA	NA	NA	NA	NA	NA	NA	NA	NA	NA	NA	NA	NA	NA	NA	NA	NA	NA	NA	NA	NA	NA	NA	NA	NA	NA	NA	NA	NA	NA	NA	NA	NA	NA	NA	NA	NA	NA	NA	NA	NA	NA	NA	NA	NA	NA	NA	NA	NA	NA	NA	NA	NA	NA	NA	NA	NA	NA	NA	NA	NA	NA	NA	NA	NA	NA	NA	NA	NA	NA	NA	NA	NA	NA	NA	NA	NA	NA	NA	NA	NA	NA	NA	NA	NA	NA	NA	NA	NA	NA	NA	NA	NA	NA	NA	NA	NA	NA	0/0	146	55	56	4	0.197	0.056	0.511	NA
rs713032_ENSG00000204410	ENSG00000204410	0.934415	0.00265577	0.21	0.217	1	0.497	0.00184084	0.006	0.833115	1	0.159067	1	0.946287	1	0.944339	1	0.935431	1	rs713032	240	chr6_31271272	ENSG00000204410	MSH5	NA	NA	NA	NA	NA	NA	NA	NA	NA	NA	NA	NA	NA	NA	NA	NA	NA	NA	NA	NA	NA	NA	NA	NA	NA	NA	NA	NA	NA	NA	NA	NA	NA	NA	NA	NA	NA	NA	NA	NA	NA	NA	NA	NA	NA	NA	NA	NA	NA	NA	NA	NA	NA	NA	NA	NA	NA	NA	NA	NA	NA	NA	NA	NA	NA	NA	NA	NA	NA	NA	NA	NA	NA	NA	NA	NA	NA	NA	NA	NA	NA	NA	NA	NA	NA	NA	NA	NA	NA	NA	NA	NA	NA	NA	NA	NA	NA	NA	0/0	146	55	56	4	0.197	0.056	0.511	NA
rs713032_ENSG00000204427	ENSG00000204427	0.0216896	-0.0503214	0.026	0.062	0.824203	0.482	-0.0348802	0.036	0.000696088	0.0264513	0	0	0.00152039	0.0577748	0.00149541	0.0568256	0.00378212	0.143721	rs713032	240	chr6_31271272	ENSG00000204427	ABHD16A	NA	NA	NA	NA	NA	NA	NA	NA	NA	NA	NA	NA	NA	NA	NA	NA	NA	NA	NA	NA	NA	NA	NA	NA	NA	NA	NA	NA	NA	NA	NA	NA	NA	NA	NA	NA	NA	NA	NA	NA	NA	NA	NA	NA	NA	NA	NA	NA	NA	NA	NA	NA	NA	NA	NA	NA	NA	NA	NA	NA	NA	NA	NA	NA	NA	NA	NA	NA	NA	NA	NA	NA	NA	NA	NA	NA	NA	NA	NA	NA	NA	NA	NA	NA	NA	NA	NA	NA	NA	NA	NA	NA	NA	NA	NA	NA	NA	NA	0/0	146	55	56	4	0.197	0.056	0.511	NA
rs713032_ENSG00000204428	ENSG00000204428	0.00466548	0.00273367	0.002	0	0.177288	0.501	0.00189484	0.002	0.499766	1	NA	NA	0.995308	1	0.992747	1	0.346499	1	rs713032	240	chr6_31271272	ENSG00000204428	LY6G5C	NA	NA	NA	NA	NA	NA	NA	NA	NA	NA	NA	NA	NA	NA	NA	NA	NA	NA	NA	NA	NA	NA	NA	NA	NA	NA	NA	NA	NA	NA	NA	NA	NA	NA	NA	NA	NA	NA	NA	NA	NA	NA	NA	NA	NA	NA	NA	NA	NA	NA	NA	NA	NA	NA	NA	NA	NA	NA	NA	NA	NA	NA	NA	NA	NA	NA	NA	NA	NA	NA	NA	NA	NA	NA	NA	NA	NA	NA	NA	NA	NA	NA	NA	NA	NA	NA	NA	NA	NA	NA	NA	NA	NA	NA	NA	NA	NA	NA	0/0	146	55	56	4	0.197	0.056	0.511	NA
rs713032_ENSG00000204435	ENSG00000204435	0.222696	-0.0397712	0.117	0.146	1	0.486	-0.0275673	0.028	0.18193	1	0.636419	1	0.195391	1	0.186457	1	0.195846	1	rs713032	240	chr6_31271272	ENSG00000204435	CSNK2B	NA	NA	NA	NA	NA	NA	NA	NA	NA	NA	NA	NA	NA	NA	NA	NA	NA	NA	NA	NA	NA	NA	NA	NA	NA	NA	NA	NA	NA	NA	NA	NA	NA	NA	NA	NA	NA	NA	NA	NA	NA	NA	NA	NA	NA	NA	NA	NA	NA	NA	NA	NA	NA	NA	NA	NA	NA	NA	NA	NA	NA	NA	NA	NA	NA	NA	NA	NA	NA	NA	NA	NA	NA	NA	NA	NA	NA	NA	NA	NA	NA	NA	NA	NA	NA	NA	NA	NA	NA	NA	NA	NA	NA	NA	NA	NA	NA	NA	0/0	146	55	56	4	0.197	0.056	0.511	NA
rs713032_ENSG00000204438	ENSG00000204438	0.567707	0.00694726	0.022	0.017	1	0.502	0.00481547	0.004	0.608707	1	NA	NA	0.613431	1	0.613417	1	0.595384	1	rs713032	240	chr6_31271272	ENSG00000204438	GPANK1	NA	NA	NA	NA	NA	NA	NA	NA	NA	NA	NA	NA	NA	NA	NA	NA	NA	NA	NA	NA	NA	NA	NA	NA	NA	NA	NA	NA	NA	NA	NA	NA	NA	NA	NA	NA	NA	NA	NA	NA	NA	NA	NA	NA	NA	NA	NA	NA	NA	NA	NA	NA	NA	NA	NA	NA	NA	NA	NA	NA	NA	NA	NA	NA	NA	NA	NA	NA	NA	NA	NA	NA	NA	NA	NA	NA	NA	NA	NA	NA	NA	NA	NA	NA	NA	NA	NA	NA	NA	NA	NA	NA	NA	NA	NA	NA	NA	NA	0/0	146	55	56	4	0.197	0.056	0.511	NA
rs713032_ENSG00000204439	ENSG00000204439	0.39625	-0.00871645	0.006	0.013	1	0.497	-0.00604178	0.006	0.235316	1	0	0	0.295749	1	0.271465	1	0.310383	1	rs713032	240	chr6_31271272	ENSG00000204439	C6orf47	NA	NA	NA	NA	NA	NA	NA	NA	NA	NA	NA	NA	NA	NA	NA	NA	NA	NA	NA	NA	NA	NA	NA	NA	NA	NA	NA	NA	NA	NA	NA	NA	NA	NA	NA	NA	NA	NA	NA	NA	NA	NA	NA	NA	NA	NA	NA	NA	NA	NA	NA	NA	NA	NA	NA	NA	NA	NA	NA	NA	NA	NA	NA	NA	NA	NA	NA	NA	NA	NA	NA	NA	NA	NA	NA	NA	NA	NA	NA	NA	NA	NA	NA	NA	NA	NA	NA	NA	NA	NA	NA	NA	NA	NA	NA	NA	NA	NA	0/0	146	55	56	4	0.197	0.056	0.511	NA
rs713032_ENSG00000204444	ENSG00000204444	0.747974	-0.00276718	0.006	0.008	1	0.499	-0.00191807	0.002	0.717384	1	NA	NA	0.718886	1	0.718878	1	0.727892	1	rs713032	240	chr6_31271272	ENSG00000204444	APOM	NA	NA	NA	NA	NA	NA	NA	NA	NA	NA	NA	NA	NA	NA	NA	NA	NA	NA	NA	NA	NA	NA	NA	NA	NA	NA	NA	NA	NA	NA	NA	NA	NA	NA	NA	NA	NA	NA	NA	NA	NA	NA	NA	NA	NA	NA	NA	NA	NA	NA	NA	NA	NA	NA	NA	NA	NA	NA	NA	NA	NA	NA	NA	NA	NA	NA	NA	NA	NA	NA	NA	NA	NA	NA	NA	NA	NA	NA	NA	NA	NA	NA	NA	NA	NA	NA	NA	NA	NA	NA	NA	NA	NA	NA	NA	NA	NA	NA	0/0	146	55	56	4	0.197	0.056	0.511	NA
rs713032_ENSG00000204463	ENSG00000204463	0.692011	-0.00789482	0.086	0.096	1	0.495	-0.00547227	0.01	0.604065	1	0	0	0.765002	1	0.764138	1	0.690731	1	rs713032	240	chr6_31271272	ENSG00000204463	BAG6	NA	NA	NA	NA	NA	NA	NA	NA	NA	NA	NA	NA	NA	NA	NA	NA	NA	NA	NA	NA	NA	NA	NA	NA	NA	NA	NA	NA	NA	NA	NA	NA	NA	NA	NA	NA	NA	NA	NA	NA	NA	NA	NA	NA	NA	NA	NA	NA	NA	NA	NA	NA	NA	NA	NA	NA	NA	NA	NA	NA	NA	NA	NA	NA	NA	NA	NA	NA	NA	NA	NA	NA	NA	NA	NA	NA	NA	NA	NA	NA	NA	NA	NA	NA	NA	NA	NA	NA	NA	NA	NA	NA	NA	NA	NA	NA	NA	NA	0/0	146	55	56	4	0.197	0.056	0.511	NA
rs713032_ENSG00000204469	ENSG00000204469	0.847194	-0.00695964	0.078	0.079	1	0.499	-0.00482405	0.002	0.922564	1	0.44004	1	0.78809	1	0.78374	1	0.842186	1	rs713032	240	chr6_31271272	ENSG00000204469	PRRC2A	NA	NA	NA	NA	NA	NA	NA	NA	NA	NA	NA	NA	NA	NA	NA	NA	NA	NA	NA	NA	NA	NA	NA	NA	NA	NA	NA	NA	NA	NA	NA	NA	NA	NA	NA	NA	NA	NA	NA	NA	NA	NA	NA	NA	NA	NA	NA	NA	NA	NA	NA	NA	NA	NA	NA	NA	NA	NA	NA	NA	NA	NA	NA	NA	NA	NA	NA	NA	NA	NA	NA	NA	NA	NA	NA	NA	NA	NA	NA	NA	NA	NA	NA	NA	NA	NA	NA	NA	NA	NA	NA	NA	NA	NA	NA	NA	NA	NA	0/0	146	55	56	4	0.197	0.056	0.511	NA
rs713032_ENSG00000204498	ENSG00000204498	0.591607	0.004937	0.019	0.013	1	0.503	0.00342207	0.006	0.449416	1	0.011015	0.41857	0.719124	1	0.710535	1	0.588372	1	rs713032	240	chr6_31271272	ENSG00000204498	NFKBIL1	NA	NA	NA	NA	NA	NA	NA	NA	NA	NA	NA	NA	NA	NA	NA	NA	NA	NA	NA	NA	NA	NA	NA	NA	NA	NA	NA	NA	NA	NA	NA	NA	NA	NA	NA	NA	NA	NA	NA	NA	NA	NA	NA	NA	NA	NA	NA	NA	NA	NA	NA	NA	NA	NA	NA	NA	NA	NA	NA	NA	NA	NA	NA	NA	NA	NA	NA	NA	NA	NA	NA	NA	NA	NA	NA	NA	NA	NA	NA	NA	NA	NA	NA	NA	NA	NA	NA	NA	NA	NA	NA	NA	NA	NA	NA	NA	NA	NA	0/0	146	55	56	4	0.197	0.056	0.511	NA
rs713032_ENSG00000204516	ENSG00000204516	0.246041	-0.0318302	0.478	0.525	1	0.475	-0.022063	0.05	0.15535	1	0.0178729	0.67917	0.53782	1	0.496459	1	0.259982	1	rs713032	240	chr6_31271272	ENSG00000204516	MICB	NA	NA	NA	NA	NA	NA	NA	NA	NA	NA	NA	NA	NA	NA	NA	NA	NA	NA	NA	NA	NA	NA	NA	NA	NA	NA	NA	NA	NA	NA	NA	NA	NA	NA	NA	NA	NA	NA	NA	NA	NA	NA	NA	NA	NA	NA	NA	NA	NA	NA	NA	NA	NA	NA	NA	NA	NA	NA	NA	NA	NA	NA	NA	NA	NA	NA	NA	NA	NA	NA	NA	NA	NA	NA	NA	NA	NA	NA	NA	NA	NA	NA	NA	NA	NA	NA	NA	NA	NA	NA	NA	NA	NA	NA	NA	NA	NA	NA	0/0	146	55	56	4	0.197	0.056	0.511	NA
rs713032_ENSG00000204520	ENSG00000204520	0.697767	-0.00702622	0.784	0.817	1	0.498	-0.0048702	0.004	0.907519	1	0.484288	1	0.894095	1	0.87805	1	0.70682	1	rs713032	240	chr6_31271272	ENSG00000204520	MICA	NA	NA	NA	NA	NA	NA	NA	NA	NA	NA	NA	NA	NA	NA	NA	NA	NA	NA	NA	NA	NA	NA	NA	NA	NA	NA	NA	NA	NA	NA	NA	NA	NA	NA	NA	NA	NA	NA	NA	NA	NA	NA	NA	NA	NA	NA	NA	NA	NA	NA	NA	NA	NA	NA	NA	NA	NA	NA	NA	NA	NA	NA	NA	NA	NA	NA	NA	NA	NA	NA	NA	NA	NA	NA	NA	NA	NA	NA	NA	NA	NA	NA	NA	NA	NA	NA	NA	NA	NA	NA	NA	NA	NA	NA	NA	NA	NA	NA	0/0	146	55	56	4	0.197	0.056	0.511	NA
rs713032_ENSG00000204525	ENSG00000204525	0.872986	-0.0671223	0.977	0.971	1	0.5	-0.0465257	0	0.99638	1	0.473952	1	0.181775	1	0.0528122	1	0.863797	1	rs713032	240	chr6_31271272	ENSG00000204525	HLA-C	NA	NA	NA	NA	NA	NA	NA	NA	NA	NA	NA	NA	NA	NA	NA	NA	NA	NA	NA	NA	NA	NA	NA	NA	NA	NA	NA	NA	NA	NA	NA	NA	NA	NA	NA	NA	NA	NA	NA	NA	NA	NA	NA	NA	NA	NA	NA	NA	NA	NA	NA	NA	NA	NA	NA	NA	NA	NA	NA	NA	NA	NA	NA	NA	NA	NA	NA	NA	NA	NA	NA	NA	NA	NA	NA	NA	NA	NA	NA	NA	NA	NA	NA	NA	NA	NA	NA	NA	NA	NA	NA	NA	NA	NA	NA	NA	NA	NA	0/0	146	55	56	4	0.197	0.056	0.511	NA
rs713032_ENSG00000204531	ENSG00000204531	0.407911	-0.0110571	0.013	0.021	1	0.496	-0.00766421	0.008	0.308195	1	NA	NA	0.315794	1	0.31577	1	0.343004	1	rs713032	240	chr6_31271272	ENSG00000204531	POU5F1	NA	NA	NA	NA	NA	NA	NA	NA	NA	NA	NA	NA	NA	NA	NA	NA	NA	NA	NA	NA	NA	NA	NA	NA	NA	NA	NA	NA	NA	NA	NA	NA	NA	NA	NA	NA	NA	NA	NA	NA	NA	NA	NA	NA	NA	NA	NA	NA	NA	NA	NA	NA	NA	NA	NA	NA	NA	NA	NA	NA	NA	NA	NA	NA	NA	NA	NA	NA	NA	NA	NA	NA	NA	NA	NA	NA	NA	NA	NA	NA	NA	NA	NA	NA	NA	NA	NA	NA	NA	NA	NA	NA	NA	NA	NA	NA	NA	NA	0/0	146	55	56	4	0.197	0.056	0.511	NA
rs713032_ENSG00000204536	ENSG00000204536	0.174111	-0.0758428	0.49	0.525	1	0.476	-0.0525702	0.048	0.176664	1	0.421624	1	0.143649	1	0.101641	1	0.161001	1	rs713032	240	chr6_31271272	ENSG00000204536	CCHCR1	NA	NA	NA	NA	NA	NA	NA	NA	NA	NA	NA	NA	NA	NA	NA	NA	NA	NA	NA	NA	NA	NA	NA	NA	NA	NA	NA	NA	NA	NA	NA	NA	NA	NA	NA	NA	NA	NA	NA	NA	NA	NA	NA	NA	NA	NA	NA	NA	NA	NA	NA	NA	NA	NA	NA	NA	NA	NA	NA	NA	NA	NA	NA	NA	NA	NA	NA	NA	NA	NA	NA	NA	NA	NA	NA	NA	NA	NA	NA	NA	NA	NA	NA	NA	NA	NA	NA	NA	NA	NA	NA	NA	NA	NA	NA	NA	NA	NA	0/0	146	55	56	4	0.197	0.056	0.511	NA
rs713032_ENSG00000204539	ENSG00000204539	0.62283	-0.00934402	0.021	0.025	1	0.498	-0.00647678	0.004	0.660252	1	0.792918	1	0.545271	1	0.509209	1	0.588486	1	rs713032	240	chr6_31271272	ENSG00000204539	CDSN	NA	NA	NA	NA	NA	NA	NA	NA	NA	NA	NA	NA	NA	NA	NA	NA	NA	NA	NA	NA	NA	NA	NA	NA	NA	NA	NA	NA	NA	NA	NA	NA	NA	NA	NA	NA	NA	NA	NA	NA	NA	NA	NA	NA	NA	NA	NA	NA	NA	NA	NA	NA	NA	NA	NA	NA	NA	NA	NA	NA	NA	NA	NA	NA	NA	NA	NA	NA	NA	NA	NA	NA	NA	NA	NA	NA	NA	NA	NA	NA	NA	NA	NA	NA	NA	NA	NA	NA	NA	NA	NA	NA	NA	NA	NA	NA	NA	NA	0/0	146	55	56	4	0.197	0.056	0.511	NA
rs713032_ENSG00000204540	ENSG00000204540	0.0296155	-0.10261	0.209	0.271	1	0.468	-0.0711235	0.064	0.0193107	0.733808	0.0289526	1	0.0138717	0.527126	0.00637281	0.242167	0.0179756	0.683073	rs713032	240	chr6_31271272	ENSG00000204540	PSORS1C1	NA	NA	NA	NA	NA	NA	NA	NA	NA	NA	NA	NA	NA	NA	NA	NA	NA	NA	NA	NA	NA	NA	NA	NA	NA	NA	NA	NA	NA	NA	NA	NA	NA	NA	NA	NA	NA	NA	NA	NA	NA	NA	NA	NA	NA	NA	NA	NA	NA	NA	NA	NA	NA	NA	NA	NA	NA	NA	NA	NA	NA	NA	NA	NA	NA	NA	NA	NA	NA	NA	NA	NA	NA	NA	NA	NA	NA	NA	NA	NA	NA	NA	NA	NA	NA	NA	NA	NA	NA	NA	NA	NA	NA	NA	NA	NA	NA	NA	0/0	146	55	56	4	0.197	0.056	0.511	NA
rs713032_ENSG00000204580	ENSG00000204580	0.215862	-0.0213133	0.022	0.038	1	0.492	-0.0147732	0.016	0.105742	1	0	0	0.146536	1	0.135842	1	0.155502	1	rs713032	240	chr6_31271272	ENSG00000204580	DDR1	NA	NA	NA	NA	NA	NA	NA	NA	NA	NA	NA	NA	NA	NA	NA	NA	NA	NA	NA	NA	NA	NA	NA	NA	NA	NA	NA	NA	NA	NA	NA	NA	NA	NA	NA	NA	NA	NA	NA	NA	NA	NA	NA	NA	NA	NA	NA	NA	NA	NA	NA	NA	NA	NA	NA	NA	NA	NA	NA	NA	NA	NA	NA	NA	NA	NA	NA	NA	NA	NA	NA	NA	NA	NA	NA	NA	NA	NA	NA	NA	NA	NA	NA	NA	NA	NA	NA	NA	NA	NA	NA	NA	NA	NA	NA	NA	NA	NA	0/0	146	55	56	4	0.197	0.056	0.511	NA
rs713032_ENSG00000206337	ENSG00000206337	0.87758	-0.00200374	0.027	0.029	1	0.499	-0.00138889	0.002	0.844313	1	0	0	0.898435	1	0.897319	1	0.876426	1	rs713032	240	chr6_31271272	ENSG00000206337	HCP5	NA	NA	NA	NA	NA	NA	NA	NA	NA	NA	NA	NA	NA	NA	NA	NA	NA	NA	NA	NA	NA	NA	NA	NA	NA	NA	NA	NA	NA	NA	NA	NA	NA	NA	NA	NA	NA	NA	NA	NA	NA	NA	NA	NA	NA	NA	NA	NA	NA	NA	NA	NA	NA	NA	NA	NA	NA	NA	NA	NA	NA	NA	NA	NA	NA	NA	NA	NA	NA	NA	NA	NA	NA	NA	NA	NA	NA	NA	NA	NA	NA	NA	NA	NA	NA	NA	NA	NA	NA	NA	NA	NA	NA	NA	NA	NA	NA	NA	0/0	146	55	56	4	0.197	0.056	0.511	NA
rs713032_ENSG00000206344	ENSG00000206344	0.997549	0.000463325	0.033	0.033	1	0.5	0.000321152	0	0.976129	1	0	0	0.978317	1	0.978247	1	0.997565	1	rs713032	240	chr6_31271272	ENSG00000206344	HCG27	NA	NA	NA	NA	NA	NA	NA	NA	NA	NA	NA	NA	NA	NA	NA	NA	NA	NA	NA	NA	NA	NA	NA	NA	NA	NA	NA	NA	NA	NA	NA	NA	NA	NA	NA	NA	NA	NA	NA	NA	NA	NA	NA	NA	NA	NA	NA	NA	NA	NA	NA	NA	NA	NA	NA	NA	NA	NA	NA	NA	NA	NA	NA	NA	NA	NA	NA	NA	NA	NA	NA	NA	NA	NA	NA	NA	NA	NA	NA	NA	NA	NA	NA	NA	NA	NA	NA	NA	NA	NA	NA	NA	NA	NA	NA	NA	NA	NA	0/0	146	55	56	4	0.197	0.056	0.511	NA
rs713032_ENSG00000213719	ENSG00000213719	0.8922	-0.0143318	0.253	0.25	1	0.5	-0.00993402	0	0.977209	1	0.0993166	1	0.724799	1	0.720255	1	0.888557	1	rs713032	240	chr6_31271272	ENSG00000213719	CLIC1	NA	NA	NA	NA	NA	NA	NA	NA	NA	NA	NA	NA	NA	NA	NA	NA	NA	NA	NA	NA	NA	NA	NA	NA	NA	NA	NA	NA	NA	NA	NA	NA	NA	NA	NA	NA	NA	NA	NA	NA	NA	NA	NA	NA	NA	NA	NA	NA	NA	NA	NA	NA	NA	NA	NA	NA	NA	NA	NA	NA	NA	NA	NA	NA	NA	NA	NA	NA	NA	NA	NA	NA	NA	NA	NA	NA	NA	NA	NA	NA	NA	NA	NA	NA	NA	NA	NA	NA	NA	NA	NA	NA	NA	NA	NA	NA	NA	NA	0/0	146	55	56	4	0.197	0.056	0.511	NA
rs713032_ENSG00000213722	ENSG00000213722	0.353253	-0.0151731	0.022	0.033	1	0.494	-0.0105172	0.012	0.253879	1	0	0	0.292179	1	0.286907	1	0.301644	1	rs713032	240	chr6_31271272	ENSG00000213722	DDAH2	NA	NA	NA	NA	NA	NA	NA	NA	NA	NA	NA	NA	NA	NA	NA	NA	NA	NA	NA	NA	NA	NA	NA	NA	NA	NA	NA	NA	NA	NA	NA	NA	NA	NA	NA	NA	NA	NA	NA	NA	NA	NA	NA	NA	NA	NA	NA	NA	NA	NA	NA	NA	NA	NA	NA	NA	NA	NA	NA	NA	NA	NA	NA	NA	NA	NA	NA	NA	NA	NA	NA	NA	NA	NA	NA	NA	NA	NA	NA	NA	NA	NA	NA	NA	NA	NA	NA	NA	NA	NA	NA	NA	NA	NA	NA	NA	NA	NA	0/0	146	55	56	4	0.197	0.056	0.511	NA
rs713032_ENSG00000213760	ENSG00000213760	0.296263	-0.00889762	0.002	0.008	1	0.497	-0.00616736	0.006	0.0597615	1	NA	NA	0.0813913	1	0.0813705	1	0.132662	1	rs713032	240	chr6_31271272	ENSG00000213760	ATP6V1G2	NA	NA	NA	NA	NA	NA	NA	NA	NA	NA	NA	NA	NA	NA	NA	NA	NA	NA	NA	NA	NA	NA	NA	NA	NA	NA	NA	NA	NA	NA	NA	NA	NA	NA	NA	NA	NA	NA	NA	NA	NA	NA	NA	NA	NA	NA	NA	NA	NA	NA	NA	NA	NA	NA	NA	NA	NA	NA	NA	NA	NA	NA	NA	NA	NA	NA	NA	NA	NA	NA	NA	NA	NA	NA	NA	NA	NA	NA	NA	NA	NA	NA	NA	NA	NA	NA	NA	NA	NA	NA	NA	NA	NA	NA	NA	NA	NA	NA	0/0	146	55	56	4	0.197	0.056	0.511	NA
rs713032_ENSG00000213780	ENSG00000213780	0.132386	0.0341554	0.074	0.054	1	0.51	0.0236747	0.02	0.236325	1	0	0	0.184454	1	0.175788	1	0.182811	1	rs713032	240	chr6_31271272	ENSG00000213780	GTF2H4	NA	NA	NA	NA	NA	NA	NA	NA	NA	NA	NA	NA	NA	NA	NA	NA	NA	NA	NA	NA	NA	NA	NA	NA	NA	NA	NA	NA	NA	NA	NA	NA	NA	NA	NA	NA	NA	NA	NA	NA	NA	NA	NA	NA	NA	NA	NA	NA	NA	NA	NA	NA	NA	NA	NA	NA	NA	NA	NA	NA	NA	NA	NA	NA	NA	NA	NA	NA	NA	NA	NA	NA	NA	NA	NA	NA	NA	NA	NA	NA	NA	NA	NA	NA	NA	NA	NA	NA	NA	NA	NA	NA	NA	NA	NA	NA	NA	NA	0/0	146	55	56	4	0.197	0.056	0.511	NA
rs713032_ENSG00000214894	ENSG00000214894	0.0393317	-0.0436186	0.017	0.046	1	0.486	-0.0302341	0.028	0.00134815	0.0512295	0.0580733	1	0.00647961	0.246225	0.0015279	0.0580602	0.00743389	0.282488	rs713032	240	chr6_31271272	ENSG00000214894	LINC00243	NA	NA	NA	NA	NA	NA	NA	NA	NA	NA	NA	NA	NA	NA	NA	NA	NA	NA	NA	NA	NA	NA	NA	NA	NA	NA	NA	NA	NA	NA	NA	NA	NA	NA	NA	NA	NA	NA	NA	NA	NA	NA	NA	NA	NA	NA	NA	NA	NA	NA	NA	NA	NA	NA	NA	NA	NA	NA	NA	NA	NA	NA	NA	NA	NA	NA	NA	NA	NA	NA	NA	NA	NA	NA	NA	NA	NA	NA	NA	NA	NA	NA	NA	NA	NA	NA	NA	NA	NA	NA	NA	NA	NA	NA	NA	NA	NA	NA	0/0	146	55	56	4	0.197	0.056	0.511	NA
rs713032_ENSG00000228022	ENSG00000228022	2.63009e-07	0.00988501	0.006	0	9.99433e-06	0.503	0.00685177	0.006	0.213904	1	0.392728	1	0.992126	1	0.987814	1	0.0833855	1	rs713032	240	chr6_31271272	ENSG00000228022	HCG20	NA	NA	NA	NA	NA	NA	NA	NA	NA	NA	NA	NA	NA	NA	NA	NA	NA	NA	NA	NA	NA	NA	NA	NA	NA	NA	NA	NA	NA	NA	NA	NA	NA	NA	NA	NA	NA	NA	NA	NA	NA	NA	NA	NA	NA	NA	NA	NA	NA	NA	NA	NA	NA	NA	NA	NA	NA	NA	NA	NA	NA	NA	NA	NA	NA	NA	NA	NA	NA	NA	NA	NA	NA	NA	NA	NA	NA	NA	NA	NA	NA	NA	NA	NA	NA	NA	NA	NA	NA	NA	NA	NA	NA	NA	NA	NA	NA	NA	0/0	146	55	56	4	0.197	0.056	0.511	NA
rs713032_ENSG00000228789	ENSG00000228789	0.75587	-0.00190017	0.003	0.004	1	0.499	-0.0013171	0.002	0.71209	1	NA	NA	0.713925	1	0.713916	1	0.727686	1	rs713032	240	chr6_31271272	ENSG00000228789	HCG22	NA	NA	NA	NA	NA	NA	NA	NA	NA	NA	NA	NA	NA	NA	NA	NA	NA	NA	NA	NA	NA	NA	NA	NA	NA	NA	NA	NA	NA	NA	NA	NA	NA	NA	NA	NA	NA	NA	NA	NA	NA	NA	NA	NA	NA	NA	NA	NA	NA	NA	NA	NA	NA	NA	NA	NA	NA	NA	NA	NA	NA	NA	NA	NA	NA	NA	NA	NA	NA	NA	NA	NA	NA	NA	NA	NA	NA	NA	NA	NA	NA	NA	NA	NA	NA	NA	NA	NA	NA	NA	NA	NA	NA	NA	NA	NA	NA	NA	0/0	146	55	56	4	0.197	0.056	0.511	NA
rs713032_ENSG00000234006	ENSG00000234006	0.0253299	0.00170915	0.001	0	0.962538	0.501	0.00118469	0.002	0.593912	1	NA	NA	0.995446	1	0.992974	1	0.456807	1	rs713032	240	chr6_31271272	ENSG00000234006	DDX39B-AS1	NA	NA	NA	NA	NA	NA	NA	NA	NA	NA	NA	NA	NA	NA	NA	NA	NA	NA	NA	NA	NA	NA	NA	NA	NA	NA	NA	NA	NA	NA	NA	NA	NA	NA	NA	NA	NA	NA	NA	NA	NA	NA	NA	NA	NA	NA	NA	NA	NA	NA	NA	NA	NA	NA	NA	NA	NA	NA	NA	NA	NA	NA	NA	NA	NA	NA	NA	NA	NA	NA	NA	NA	NA	NA	NA	NA	NA	NA	NA	NA	NA	NA	NA	NA	NA	NA	NA	NA	NA	NA	NA	NA	NA	NA	NA	NA	NA	NA	0/0	146	55	56	4	0.197	0.056	0.511	NA
rs713032_ENSG00000234745	ENSG00000234745	0.27362	-0.135712	0.861	0.867	1	0.483	-0.0940682	0.034	0.373559	1	0.184206	1	0.0360246	1	0.000654917	0.0248869	0.247766	1	rs713032	240	chr6_31271272	ENSG00000234745	HLA-B	NA	NA	NA	NA	NA	NA	NA	NA	NA	NA	NA	NA	NA	NA	NA	NA	NA	NA	NA	NA	NA	NA	NA	NA	NA	NA	NA	NA	NA	NA	NA	NA	NA	NA	NA	NA	NA	NA	NA	NA	NA	NA	NA	NA	NA	NA	NA	NA	NA	NA	NA	NA	NA	NA	NA	NA	NA	NA	NA	NA	NA	NA	NA	NA	NA	NA	NA	NA	NA	NA	NA	NA	NA	NA	NA	NA	NA	NA	NA	NA	NA	NA	NA	NA	NA	NA	NA	NA	NA	NA	NA	NA	NA	NA	NA	NA	NA	NA	0/0	146	55	56	4	0.197	0.056	0.511	NA
rs713032_ENSG00000240053	ENSG00000240053	0.177089	-0.0266764	0.018	0.033	1	0.492	-0.0184907	0.016	0.0951906	1	1.42808e-07	5.42672e-06	0.0495555	1	0.0446131	1	0.0902303	1	rs713032	240	chr6_31271272	ENSG00000240053	LY6G5B	NA	NA	NA	NA	NA	NA	NA	NA	NA	NA	NA	NA	NA	NA	NA	NA	NA	NA	NA	NA	NA	NA	NA	NA	NA	NA	NA	NA	NA	NA	NA	NA	NA	NA	NA	NA	NA	NA	NA	NA	NA	NA	NA	NA	NA	NA	NA	NA	NA	NA	NA	NA	NA	NA	NA	NA	NA	NA	NA	NA	NA	NA	NA	NA	NA	NA	NA	NA	NA	NA	NA	NA	NA	NA	NA	NA	NA	NA	NA	NA	NA	NA	NA	NA	NA	NA	NA	NA	NA	NA	NA	NA	NA	NA	NA	NA	NA	NA	0/0	146	55	56	4	0.197	0.056	0.511	NA
rs713032_ENSG00000261272	ENSG00000261272	0.0142886	0.00205074	0.001	0	0.542966	0.501	0.00142146	0.002	0.559078	1	NA	NA	0.995393	1	0.992886	1	0.414967	1	rs713032	240	chr6_31271272	ENSG00000261272	MUC22	NA	NA	NA	NA	NA	NA	NA	NA	NA	NA	NA	NA	NA	NA	NA	NA	NA	NA	NA	NA	NA	NA	NA	NA	NA	NA	NA	NA	NA	NA	NA	NA	NA	NA	NA	NA	NA	NA	NA	NA	NA	NA	NA	NA	NA	NA	NA	NA	NA	NA	NA	NA	NA	NA	NA	NA	NA	NA	NA	NA	NA	NA	NA	NA	NA	NA	NA	NA	NA	NA	NA	NA	NA	NA	NA	NA	NA	NA	NA	NA	NA	NA	NA	NA	NA	NA	NA	NA	NA	NA	NA	NA	NA	NA	NA	NA	NA	NA	0/0	146	55	56	4	0.197	0.056	0.511	NA
rs713032_ENSG00000272221	ENSG00000272221	0.243309	-0.0099219	0.001	0.008	1	0.497	-0.00687734	0.006	0.0138959	0.528044	NA	NA	0.0303874	1	0.030371	1	0.0666012	1	rs713032	240	chr6_31271272	ENSG00000272221	NA	NA	NA	NA	NA	NA	NA	NA	NA	NA	NA	NA	NA	NA	NA	NA	NA	NA	NA	NA	NA	NA	NA	NA	NA	NA	NA	NA	NA	NA	NA	NA	NA	NA	NA	NA	NA	NA	NA	NA	NA	NA	NA	NA	NA	NA	NA	NA	NA	NA	NA	NA	NA	NA	NA	NA	NA	NA	NA	NA	NA	NA	NA	NA	NA	NA	NA	NA	NA	NA	NA	NA	NA	NA	NA	NA	NA	NA	NA	NA	NA	NA	NA	NA	NA	NA	NA	NA	NA	NA	NA	NA	NA	NA	NA	NA	NA	NA	NA	0/0	146	55	56	4	0.197	0.056	0.511	NA
rs713032_ENSG00000272501	ENSG00000272501	0.238434	-0.0253834	0.049	0.071	1	0.489	-0.0175944	0.022	0.1368	1	0	0	0.243312	1	0.22405	1	0.207819	1	rs713032	240	chr6_31271272	ENSG00000272501	NA	NA	NA	NA	NA	NA	NA	NA	NA	NA	NA	NA	NA	NA	NA	NA	NA	NA	NA	NA	NA	NA	NA	NA	NA	NA	NA	NA	NA	NA	NA	NA	NA	NA	NA	NA	NA	NA	NA	NA	NA	NA	NA	NA	NA	NA	NA	NA	NA	NA	NA	NA	NA	NA	NA	NA	NA	NA	NA	NA	NA	NA	NA	NA	NA	NA	NA	NA	NA	NA	NA	NA	NA	NA	NA	NA	NA	NA	NA	NA	NA	NA	NA	NA	NA	NA	NA	NA	NA	NA	NA	NA	NA	NA	NA	NA	NA	NA	NA	0/0	146	55	56	4	0.197	0.056	0.511	NA
rs713032_ENSG00000286940	ENSG00000286940	0.784137	0.00484705	0.027	0.025	1	0.501	0.00335972	0.002	0.847797	1	0	0	0.764482	1	0.757337	1	0.794302	1	rs713032	240	chr6_31271272	ENSG00000286940	MICB-DT	NA	NA	NA	NA	NA	NA	NA	NA	NA	NA	NA	NA	NA	NA	NA	NA	NA	NA	NA	NA	NA	NA	NA	NA	NA	NA	NA	NA	NA	NA	NA	NA	NA	NA	NA	NA	NA	NA	NA	NA	NA	NA	NA	NA	NA	NA	NA	NA	NA	NA	NA	NA	NA	NA	NA	NA	NA	NA	NA	NA	NA	NA	NA	NA	NA	NA	NA	NA	NA	NA	NA	NA	NA	NA	NA	NA	NA	NA	NA	NA	NA	NA	NA	NA	NA	NA	NA	NA	NA	NA	NA	NA	NA	NA	NA	NA	NA	NA	0/0	146	55	56	4	0.197	0.056	0.511	NA
rs713449_ENSG00000020426	ENSG00000020426	1.73936e-07	-0.225909	0.483	0.542	2.08723e-06	0.45	-0.156588	0.1	9.22745e-07	1.10729e-05	6.75458e-22	8.1055e-21	1.51875e-12	1.8225e-11	1.36281e-17	1.63537e-16	1.3339e-08	1.60068e-07	rs713449	826	chr14_60562365	ENSG00000020426	MNAT1	0.523716	-0.0325053	0.477521	0.0424191	0.532086	-0.0519738	0.925187	-0.00563959	0.2658	0.103838	0.0636073	0.0759915	0.14164	0.191501	0.745356	-0.0391246	0.48378	0.0757986	0.395117	-0.0660434	0.867932	-0.0141542	0.479093	-0.0539891	0.538536	0.0563214	0.582441	0.0603808	0.499801	0.0924537	0.352029	0.0876528	0.113436	0.1648	0.998156	-0.000346901	0.685514	-0.0692776	0.13103	-0.074656	0.203128	-0.0320555	0.313016	0.12837	0.86664	0.0111012	0.910584	-0.00436717	0.204634	-0.112161	0.93752	-0.00407568	0.282137	0.0537344	0.820097	0.015838	0.792844	0.0138082	0.985056	-0.00234603	0.412909	0.093231	0.133553	0.0708521	0.90562	0.0190007	0.468533	0.0271212	0.912432	-0.00567487	0.813274	-0.0272315	0.727071	0.0413944	0.545294	0.0570582	0.982824	-0.00192637	0.545973	-0.0246459	0.995772	0.000225239	0.9374	-0.0055603	0.358157	0.0872942	0.588696	-0.0433507	0.908105	-0.00642466	0.0967137	0.0888249	0.620335	0.0699252	0.0334615	-0.261553	0.350848	0.0382615	2024-01-01	0	449	0	357	NA	NA	NA	GRCh38.AFR_rs7153648:0.2406#0.03|GRCh38.AFR_rs8005621:0.2708#0.0388|GRCh38.AMR_rs11158314:0.7197#0.0816|GRCh38.AMR_rs7153648:0.7893#0.4551|GRCh38.AMR_rs8005621:0.8604#0.571|GRCh38.EAS_rs11158314:0.7105#0.1096|GRCh38.EAS_rs7153648:0.9317#0.5409|GRCh38.EAS_rs8005621:0.9812#0.7455|GRCh38.EUR_rs11158314:0.6224#0.0774|GRCh38.EUR_rs7153648:0.7038#0.4103|GRCh38.EUR_rs8005621:0.9852#0.8141|GRCh38.SAS_rs11158314:0.6673#0.1616|GRCh38.SAS_rs7153648:0.8596#0.5997|GRCh38.SAS_rs8005621:0.9521#0.7712
rs713449_ENSG00000100612	ENSG00000100612	0.000120082	-0.194562	1	0.999	0.00144099	0.456	-0.13486	0.088	6.55498e-05	0.000786597	5.34894e-15	6.41873e-14	3.28127e-13	3.93753e-12	1.26432e-45	1.51718e-44	1.31243e-05	0.000157492	rs713449	826	chr14_60562365	ENSG00000100612	DHRS7	0.939449	-0.00340833	0.621552	-0.0299549	0.671558	0.0376556	0.0415721	0.104393	0.787518	0.0222598	0.498854	0.0298462	0.571982	0.0678236	0.488219	0.0814614	0.0427926	0.153101	0.535087	0.0507285	0.748721	0.0303026	0.0293235	0.168351	0.0147191	0.217755	0.2988	-0.0897801	0.843801	0.0244252	0.66898	0.0291086	0.733305	0.0216892	0.575292	0.0749649	0.608157	0.0780291	0.0123727	0.143363	0.471077	-0.0379368	0.86524	0.0181642	0.192506	-0.0834549	0.392101	0.0400582	0.438523	0.0523125	0.297073	0.049863	0.227162	0.0628219	0.838997	0.0120245	0.767276	0.0155519	0.0616505	0.266653	0.244379	0.123146	0.999116	-4.46413e-05	0.271623	0.140977	0.523124	0.0192594	0.899626	0.0052097	0.621205	-0.0430429	0.00544888	0.206861	0.0659208	0.124909	0.492082	0.0453055	0.728309	0.0153825	0.635267	-0.021569	0.826656	0.0125695	0.00186409	0.190717	0.0535989	0.104152	0.0578335	0.0758372	0.029884	0.0839068	0.0217406	0.214632	0.248002	-0.133136	0.219628	0.0312979	2024-01-01	0	449	0	357	NA	NA	NA	GRCh38.AFR_rs7153648:0.2406#0.03|GRCh38.AFR_rs8005621:0.2708#0.0388|GRCh38.AMR_rs11158314:0.7197#0.0816|GRCh38.AMR_rs7153648:0.7893#0.4551|GRCh38.AMR_rs8005621:0.8604#0.571|GRCh38.EAS_rs11158314:0.7105#0.1096|GRCh38.EAS_rs7153648:0.9317#0.5409|GRCh38.EAS_rs8005621:0.9812#0.7455|GRCh38.EUR_rs11158314:0.6224#0.0774|GRCh38.EUR_rs7153648:0.7038#0.4103|GRCh38.EUR_rs8005621:0.9852#0.8141|GRCh38.SAS_rs11158314:0.6673#0.1616|GRCh38.SAS_rs7153648:0.8596#0.5997|GRCh38.SAS_rs8005621:0.9521#0.7712
rs713449_ENSG00000100614	ENSG00000100614	4.66035e-05	-0.0858227	0.106	0.16	0.000559243	0.473	-0.0594878	0.054	9.18202e-06	0.000110184	1.76747e-06	2.12097e-05	2.92432e-06	3.50918e-05	9.20371e-07	1.10445e-05	7.63378e-06	9.16054e-05	rs713449	826	chr14_60562365	ENSG00000100614	PPM1A	0.0113355	-0.0905726	0.461087	-0.0317244	0.888442	0.010243	0.0147719	-0.101233	0.678582	0.0324839	0.24291	-0.0247277	0.215661	-0.126181	0.00555613	-0.165005	0.0293484	-0.134348	0.0487007	-0.0947183	0.0300984	-0.104676	0.0110138	-0.132265	0.0067172	-0.111622	0.445684	-0.0531401	0.0192765	-0.160267	0.00326791	-0.13446	0.872495	-0.00887096	0.479308	-0.0881413	0.635228	-0.0651844	0.743665	-0.0154272	0.115298	-0.0520303	0.703073	-0.0391655	0.513473	0.032271	0.152219	-0.0462059	0.452869	-0.0327699	0.753666	-0.0101411	0.225329	-0.0329243	0.15999	-0.0466123	0.882553	0.00469218	0.121865	-0.202819	0.811096	-0.0164704	0.28617	-0.0413733	0.188621	0.134431	0.0814046	-0.0495821	0.00755906	-0.103526	0.570957	-0.0412685	0.277062	-0.0746587	0.304885	-0.0774045	0.269548	-0.0649585	0.0134902	-0.0906986	0.000192828	-0.123248	0.0217465	-0.0983605	0.258209	-0.0795707	0.890372	-0.00673992	0.603155	0.025751	0.342974	-0.0372665	0.940256	0.010548	0.778198	0.0273707	0.98953	-0.000402328	2024-01-01	0	449	0	357	NA	NA	NA	GRCh38.AFR_rs7153648:0.2406#0.03|GRCh38.AFR_rs8005621:0.2708#0.0388|GRCh38.AMR_rs11158314:0.7197#0.0816|GRCh38.AMR_rs7153648:0.7893#0.4551|GRCh38.AMR_rs8005621:0.8604#0.571|GRCh38.EAS_rs11158314:0.7105#0.1096|GRCh38.EAS_rs7153648:0.9317#0.5409|GRCh38.EAS_rs8005621:0.9812#0.7455|GRCh38.EUR_rs11158314:0.6224#0.0774|GRCh38.EUR_rs7153648:0.7038#0.4103|GRCh38.EUR_rs8005621:0.9852#0.8141|GRCh38.SAS_rs11158314:0.6673#0.1616|GRCh38.SAS_rs7153648:0.8596#0.5997|GRCh38.SAS_rs8005621:0.9521#0.7712
rs713449_ENSG00000100625	ENSG00000100625	0.31948	-0.0140523	0.055	0.064	1	0.495	-0.00974028	0.01	0.292867	1	0.712071	1	0.300333	1	0.275255	1	0.303558	1	rs713449	826	chr14_60562365	ENSG00000100625	SIX4	0.348495	0.059326	0.046696	0.122768	0.235058	-0.129778	0.873703	0.0125376	0.114464	0.241096	0.0751291	0.094538	0.637759	0.0632313	0.963182	0.00511222	0.562578	0.0591471	0.93838	-0.00641672	0.708253	0.0340894	0.10939	-0.144897	0.0234109	-0.247723	0.481647	0.096474	0.00368258	-0.393757	0.213841	-0.112512	0.303517	-0.102379	0.87536	-0.0244444	0.273304	-0.196544	0.872427	-0.0103753	0.0481528	-0.113623	0.559509	0.105622	0.983904	-0.00173961	0.742865	-0.0208415	0.0255999	0.204517	0.740762	-0.0230526	0.645442	0.0327419	0.113437	0.10724	0.233744	0.0944578	0.557304	0.10107	0.0942582	0.281854	0.080938	0.0776661	0.928172	-0.0113946	0.661338	-0.0152757	0.0789422	-0.113829	0.139092	0.121213	0.0620767	-0.171761	0.830194	-0.0165596	0.322328	0.0914875	0.261813	0.0591137	0.474497	-0.037407	0.182623	-0.159918	NA	NA	0.435745	0.0449343	0.98791	-0.00128295	0.495199	0.03728	0.478038	0.094056	0.53621	0.0622865	NA	NA	2024-01-01	0	449	0	357	NA	NA	NA	GRCh38.AFR_rs7153648:0.2406#0.03|GRCh38.AFR_rs8005621:0.2708#0.0388|GRCh38.AMR_rs11158314:0.7197#0.0816|GRCh38.AMR_rs7153648:0.7893#0.4551|GRCh38.AMR_rs8005621:0.8604#0.571|GRCh38.EAS_rs11158314:0.7105#0.1096|GRCh38.EAS_rs7153648:0.9317#0.5409|GRCh38.EAS_rs8005621:0.9812#0.7455|GRCh38.EUR_rs11158314:0.6224#0.0774|GRCh38.EUR_rs7153648:0.7038#0.4103|GRCh38.EUR_rs8005621:0.9852#0.8141|GRCh38.SAS_rs11158314:0.6673#0.1616|GRCh38.SAS_rs7153648:0.8596#0.5997|GRCh38.SAS_rs8005621:0.9521#0.7712
rs713449_ENSG00000126773	ENSG00000126773	4.77521e-07	-0.20594	0.55	0.603	5.73025e-06	0.448	-0.142747	0.104	5.63426e-07	6.76111e-06	5.52468e-13	6.62962e-12	7.59468e-10	9.11361e-09	1.19342e-14	1.43211e-13	8.38568e-08	1.00628e-06	rs713449	826	chr14_60562365	ENSG00000126773	PCNX4	0.321006	-0.0400922	0.00502636	-0.166157	0.140217	-0.152273	0.0795453	-0.122469	0.417218	0.107428	0.000104323	-0.177375	0.812939	0.0256069	0.123936	-0.126103	0.992257	0.000644983	5.85881e-05	-0.346969	0.0120471	-0.251756	0.365687	0.0577762	0.429606	-0.0680105	0.66492	-0.0344755	0.751192	0.0254706	0.687307	0.0283762	0.615833	-0.0350971	0.984941	-0.00273172	0.604784	-0.0571482	0.778132	0.0143395	0.18901	-0.0607698	0.455993	0.0785541	0.130938	-0.0944164	0.576065	-0.0275989	0.430064	-0.0535358	0.835788	0.0118727	0.00729251	-0.139211	0.249937	-0.0845873	0.253185	-0.0679984	0.996317	-0.000673635	0.866065	-0.0178833	0.248093	-0.0513553	0.224324	-0.163962	0.000719605	-0.145549	0.842397	-0.009731	0.144169	-0.110015	0.0922098	0.128036	0.421259	0.0686849	0.935836	0.00797669	0.589536	0.0256135	0.59829	0.0234663	0.126082	-0.170173	0.707437	-0.0290351	0.372883	-0.0442801	0.229338	0.0571352	0.138416	-0.064484	0.151854	-0.18368	0.284444	-0.113147	0.00964759	-0.0915065	2024-01-01	0	449	0	357	NA	NA	NA	GRCh38.AFR_rs7153648:0.2406#0.03|GRCh38.AFR_rs8005621:0.2708#0.0388|GRCh38.AMR_rs11158314:0.7197#0.0816|GRCh38.AMR_rs7153648:0.7893#0.4551|GRCh38.AMR_rs8005621:0.8604#0.571|GRCh38.EAS_rs11158314:0.7105#0.1096|GRCh38.EAS_rs7153648:0.9317#0.5409|GRCh38.EAS_rs8005621:0.9812#0.7455|GRCh38.EUR_rs11158314:0.6224#0.0774|GRCh38.EUR_rs7153648:0.7038#0.4103|GRCh38.EUR_rs8005621:0.9852#0.8141|GRCh38.SAS_rs11158314:0.6673#0.1616|GRCh38.SAS_rs7153648:0.8596#0.5997|GRCh38.SAS_rs8005621:0.9521#0.7712
rs713449_ENSG00000126778	ENSG00000126778	0.0562943	-0.0217164	0.028	0.042	0.675532	0.493	-0.0150527	0.014	0.0316296	0.379555	0.123999	1	0.0308014	0.369617	0.0248537	0.298245	0.0368578	0.442294	rs713449	826	chr14_60562365	ENSG00000126778	SIX1	0.00605566	0.130225	0.422885	0.0641443	0.106484	-0.214917	0.22855	-0.104401	0.510366	0.0943091	0.0214064	0.137479	0.903334	-0.0174885	0.0922536	-0.225128	0.651459	-0.0507762	0.597285	0.0729809	0.268422	0.143301	0.296244	-0.111588	0.714975	0.0449819	0.806611	0.0362705	0.00388118	-0.421887	0.349958	-0.107349	0.390194	-0.0898374	0.720329	-0.0748638	0.557644	-0.12369	0.553244	-0.029004	0.112373	-0.102695	0.963611	0.00839009	NA	NA	NA	NA	0.130245	0.141391	0.712502	-0.0304883	0.863022	-0.0140892	NA	NA	NA	NA	0.284521	0.32492	NA	NA	0.322525	0.0474464	0.409968	0.12755	0.0138933	-0.100669	0.203601	0.0675993	0.0111103	-0.300524	NA	NA	0.815609	-0.0139353	0.601502	0.0602397	0.136491	0.099522	0.313608	-0.059502	NA	NA	NA	NA	0.176284	-0.137817	0.215018	0.06726	0.395291	-0.0505037	0.803836	-0.0432306	0.0424721	-0.25983	NA	NA	2024-01-01	0	449	0	357	NA	NA	NA	GRCh38.AFR_rs7153648:0.2406#0.03|GRCh38.AFR_rs8005621:0.2708#0.0388|GRCh38.AMR_rs11158314:0.7197#0.0816|GRCh38.AMR_rs7153648:0.7893#0.4551|GRCh38.AMR_rs8005621:0.8604#0.571|GRCh38.EAS_rs11158314:0.7105#0.1096|GRCh38.EAS_rs7153648:0.9317#0.5409|GRCh38.EAS_rs8005621:0.9812#0.7455|GRCh38.EUR_rs11158314:0.6224#0.0774|GRCh38.EUR_rs7153648:0.7038#0.4103|GRCh38.EUR_rs8005621:0.9852#0.8141|GRCh38.SAS_rs11158314:0.6673#0.1616|GRCh38.SAS_rs7153648:0.8596#0.5997|GRCh38.SAS_rs8005621:0.9521#0.7712
rs713449_ENSG00000126814	ENSG00000126814	0.304788	-0.0117807	0.043	0.052	1	0.496	-0.00816579	0.008	0.269268	1	0	0	0.296557	1	0.296544	1	0.287816	1	rs713449	826	chr14_60562365	ENSG00000126814	TRMT5	0.482031	0.0370398	0.183286	0.0710937	0.79184	-0.0228704	0.81529	-0.0106979	0.983437	-0.00167034	0.0322774	0.104772	0.664177	0.0700241	0.183071	0.182134	0.000207731	0.344931	0.961684	0.00462799	0.230577	-0.0933833	0.867262	-0.0173975	0.699329	0.0426861	0.686948	0.0515825	0.498329	-0.0921284	0.0445386	0.189007	0.0613971	0.210151	0.31892	-0.157615	0.435089	-0.135288	0.116483	0.0956711	0.293629	-0.0355436	0.576333	0.0692328	0.624351	0.0342468	0.415578	0.0458943	0.615937	-0.0339921	0.960816	-0.00209495	0.95169	0.00271308	0.722877	0.0187563	0.582417	-0.0389577	0.417575	-0.181285	0.411984	-0.0987706	0.659949	0.0156586	0.788466	0.0497517	0.562169	0.0235753	0.573979	0.0321012	0.945026	-0.00584831	0.146577	-0.103209	0.488083	0.0533495	0.292563	-0.109496	0.670947	-0.0211886	0.320934	-0.0499925	0.480787	0.0589993	0.572133	-0.0666017	0.173735	-0.105671	0.483779	0.0338333	0.881157	0.00689153	0.298075	-0.114126	0.0632294	0.218125	0.533713	0.0299787	2024-01-01	0	449	0	357	NA	NA	NA	GRCh38.AFR_rs7153648:0.2406#0.03|GRCh38.AFR_rs8005621:0.2708#0.0388|GRCh38.AMR_rs11158314:0.7197#0.0816|GRCh38.AMR_rs7153648:0.7893#0.4551|GRCh38.AMR_rs8005621:0.8604#0.571|GRCh38.EAS_rs11158314:0.7105#0.1096|GRCh38.EAS_rs7153648:0.9317#0.5409|GRCh38.EAS_rs8005621:0.9812#0.7455|GRCh38.EUR_rs11158314:0.6224#0.0774|GRCh38.EUR_rs7153648:0.7038#0.4103|GRCh38.EUR_rs8005621:0.9852#0.8141|GRCh38.SAS_rs11158314:0.6673#0.1616|GRCh38.SAS_rs7153648:0.8596#0.5997|GRCh38.SAS_rs8005621:0.9521#0.7712
rs713449_ENSG00000131951	ENSG00000131951	0.573377	-0.00282616	0.007	0.01	1	0.499	-0.00195894	0.002	0.508763	1	0	0	0.579635	1	0.569232	1	0.557612	1	rs713449	826	chr14_60562365	ENSG00000131951	LRRC9	NA	NA	NA	NA	NA	NA	NA	NA	NA	NA	NA	NA	0.892782	-0.0155176	0.713078	0.0485159	0.134162	0.121315	0.508977	0.102365	0.402223	-0.124199	0.855361	-0.0206992	0.685055	0.0529559	0.405486	0.0887101	0.674021	-0.0334165	0.900797	0.011375	NA	NA	0.724544	0.0704508	0.681903	-0.100427	NA	NA	NA	NA	NA	NA	NA	NA	NA	NA	NA	NA	NA	NA	NA	NA	NA	NA	NA	NA	NA	NA	NA	NA	NA	NA	NA	NA	NA	NA	NA	NA	NA	NA	NA	NA	0.738306	0.0321672	0.667843	0.03525	NA	NA	NA	NA	NA	NA	NA	NA	NA	NA	0.595357	0.0192779	NA	NA	NA	NA	NA	NA	NA	NA	2024-01-01	0	449	0	357	NA	NA	NA	GRCh38.AFR_rs7153648:0.2406#0.03|GRCh38.AFR_rs8005621:0.2708#0.0388|GRCh38.AMR_rs11158314:0.7197#0.0816|GRCh38.AMR_rs7153648:0.7893#0.4551|GRCh38.AMR_rs8005621:0.8604#0.571|GRCh38.EAS_rs11158314:0.7105#0.1096|GRCh38.EAS_rs7153648:0.9317#0.5409|GRCh38.EAS_rs8005621:0.9812#0.7455|GRCh38.EUR_rs11158314:0.6224#0.0774|GRCh38.EUR_rs7153648:0.7038#0.4103|GRCh38.EUR_rs8005621:0.9852#0.8141|GRCh38.SAS_rs11158314:0.6673#0.1616|GRCh38.SAS_rs7153648:0.8596#0.5997|GRCh38.SAS_rs8005621:0.9521#0.7712
rs713449_ENSG00000139974	ENSG00000139974	0.00924581	-0.0598925	0.157	0.195	0.11095	0.481	-0.0415144	0.038	0.00660682	0.0792819	0.0176082	0.211298	0.00560917	0.0673101	0.00298919	0.0358703	0.0064092	0.0769104	rs713449	826	chr14_60562365	ENSG00000139974	SLC38A6	0.495768	0.0238811	0.765771	-0.0180612	0.760374	-0.0251838	0.877774	0.00961313	0.106542	0.139397	0.428388	0.0399879	0.141277	-0.195043	0.232472	-0.125867	0.254994	-0.099081	0.467406	-0.0492223	0.963893	-0.0034319	0.158166	-0.118044	0.800134	-0.0235355	0.0580309	0.184358	0.712134	0.0433643	0.725638	-0.0225971	0.179789	-0.129838	0.320399	0.187364	0.441729	-0.143413	0.873066	0.00932305	0.383671	-0.0388901	0.500577	0.116044	0.257538	0.073686	0.563357	-0.0291071	0.624082	-0.0363623	0.725054	0.0215266	0.621687	-0.0312747	0.208089	-0.081957	0.0381978	0.113434	0.13289	-0.270405	0.553146	-0.0715854	0.293706	0.041397	0.442504	-0.0877249	0.04704	0.0884095	0.27385	0.0505439	0.765737	-0.0275081	0.635387	0.0530739	0.595396	-0.0405056	0.136015	-0.126761	0.134393	-0.084232	0.437889	-0.0351131	0.466601	-0.0678777	0.607146	-0.0421071	0.340552	-0.0669118	0.367201	-0.0371173	0.499905	0.035406	0.407131	-0.100335	0.271529	-0.0930314	0.362534	0.0436149	2024-01-01	0	449	0	357	NA	NA	NA	GRCh38.AFR_rs7153648:0.2406#0.03|GRCh38.AFR_rs8005621:0.2708#0.0388|GRCh38.AMR_rs11158314:0.7197#0.0816|GRCh38.AMR_rs7153648:0.7893#0.4551|GRCh38.AMR_rs8005621:0.8604#0.571|GRCh38.EAS_rs11158314:0.7105#0.1096|GRCh38.EAS_rs7153648:0.9317#0.5409|GRCh38.EAS_rs8005621:0.9812#0.7455|GRCh38.EUR_rs11158314:0.6224#0.0774|GRCh38.EUR_rs7153648:0.7038#0.4103|GRCh38.EUR_rs8005621:0.9852#0.8141|GRCh38.SAS_rs11158314:0.6673#0.1616|GRCh38.SAS_rs7153648:0.8596#0.5997|GRCh38.SAS_rs8005621:0.9521#0.7712
rs713449_ENSG00000179008	ENSG00000179008	1.3144e-06	-0.159503	0.277	0.36	1.57729e-05	0.455	-0.110559	0.09	5.35203e-07	6.42244e-06	1.41559e-07	1.69871e-06	2.37116e-07	2.84539e-06	9.88995e-11	1.18679e-09	2.67326e-07	3.20791e-06	rs713449	826	chr14_60562365	ENSG00000179008	C14orf39	8.79695e-15	0.474626	0.00335895	0.266263	0.585696	0.0489872	NA	NA	NA	NA	4.81437e-09	0.43969	NA	NA	NA	NA	NA	NA	NA	NA	NA	NA	NA	NA	NA	NA	NA	NA	0.491712	0.0687116	NA	NA	NA	NA	NA	NA	NA	NA	0.00372451	0.220894	1.04974e-05	0.381828	NA	NA	0.00131292	0.262396	0.024822	0.0972585	6.87903e-07	0.556222	NA	NA	2.33377e-06	0.388482	NA	NA	NA	NA	NA	NA	NA	NA	NA	NA	2.95583e-06	0.712288	7.08419e-30	0.511499	1.56542e-05	0.338551	0.174874	0.166303	NA	NA	8.77078e-20	0.764889	1.4174e-05	0.476192	NA	NA	NA	NA	0.989458	-0.00124167	NA	NA	0.370069	0.0486143	0.0571556	0.0842267	0.970598	0.0024959	0.106287	0.204402	0.955362	-0.00664764	NA	NA	2024-01-01	0	449	0	357	NA	NA	NA	GRCh38.AFR_rs7153648:0.2406#0.03|GRCh38.AFR_rs8005621:0.2708#0.0388|GRCh38.AMR_rs11158314:0.7197#0.0816|GRCh38.AMR_rs7153648:0.7893#0.4551|GRCh38.AMR_rs8005621:0.8604#0.571|GRCh38.EAS_rs11158314:0.7105#0.1096|GRCh38.EAS_rs7153648:0.9317#0.5409|GRCh38.EAS_rs8005621:0.9812#0.7455|GRCh38.EUR_rs11158314:0.6224#0.0774|GRCh38.EUR_rs7153648:0.7038#0.4103|GRCh38.EUR_rs8005621:0.9852#0.8141|GRCh38.SAS_rs11158314:0.6673#0.1616|GRCh38.SAS_rs7153648:0.8596#0.5997|GRCh38.SAS_rs8005621:0.9521#0.7712
rs713449_ENSG00000254718	ENSG00000254718	0.56575	-0.00150426	0.001	0.002	1	0.499	-0.00104268	0.002	0.493891	1	NA	NA	0.49976	1	0.499736	1	0.518151	1	rs713449	826	chr14_60562365	ENSG00000254718	LOC101927702	0.285137	-0.0667911	0.198068	0.0959995	0.849917	-0.0223639	0.583901	-0.0590914	0.516997	-0.0964825	0.585146	0.0444492	0.248242	0.207219	0.503293	0.0996945	0.694796	-0.0483249	0.832696	-0.0303827	0.750806	0.0450374	0.0321304	0.275238	0.351345	-0.133	0.374707	0.153168	0.622939	0.0848237	0.373403	0.112783	0.919982	-0.0131459	0.874706	0.0293651	0.495111	0.159964	0.165226	-0.0947048	0.0618147	0.146883	0.688878	0.0697089	0.617748	-0.0470459	0.260412	0.069559	0.336849	0.113315	0.540823	0.053393	0.293217	0.0937825	0.33501	-0.104611	NA	NA	0.791252	-0.045083	0.783393	0.0248254	0.779749	-0.0221004	0.664693	0.0576276	0.737509	-0.0235952	0.308974	0.0919349	0.302459	-0.174115	0.219052	0.155495	0.192581	0.125094	0.543696	0.0434101	0.111031	0.142578	0.487662	0.0564663	0.961711	0.00499152	0.666542	0.0507399	0.892842	0.0120874	0.465449	0.025589	0.158333	-0.0883215	0.828058	0.0392585	0.10828	-0.280053	0.756515	0.0214102	2024-01-01	0	449	0	357	NA	NA	NA	GRCh38.AFR_rs7153648:0.2406#0.03|GRCh38.AFR_rs8005621:0.2708#0.0388|GRCh38.AMR_rs11158314:0.7197#0.0816|GRCh38.AMR_rs7153648:0.7893#0.4551|GRCh38.AMR_rs8005621:0.8604#0.571|GRCh38.EAS_rs11158314:0.7105#0.1096|GRCh38.EAS_rs7153648:0.9317#0.5409|GRCh38.EAS_rs8005621:0.9812#0.7455|GRCh38.EUR_rs11158314:0.6224#0.0774|GRCh38.EUR_rs7153648:0.7038#0.4103|GRCh38.EUR_rs8005621:0.9852#0.8141|GRCh38.SAS_rs11158314:0.6673#0.1616|GRCh38.SAS_rs7153648:0.8596#0.5997|GRCh38.SAS_rs8005621:0.9521#0.7712
rs713449_ENSG00000258553	ENSG00000258553	0.251122	-0.0111578	0.04	0.052	1	0.494	-0.00773402	0.012	0.141143	1	2.8078e-09	3.36936e-08	0.367854	1	0.330341	1	0.24401	1	rs713449	826	chr14_60562365	ENSG00000258553	NA	NA	NA	NA	NA	NA	NA	NA	NA	NA	NA	NA	NA	NA	NA	NA	NA	NA	NA	NA	NA	NA	NA	NA	NA	NA	NA	NA	NA	NA	NA	NA	NA	NA	NA	NA	NA	NA	NA	NA	NA	NA	NA	NA	NA	NA	NA	NA	NA	NA	NA	NA	NA	NA	NA	NA	NA	NA	NA	NA	NA	NA	NA	NA	NA	NA	NA	NA	NA	NA	NA	NA	NA	NA	NA	NA	NA	NA	NA	NA	NA	NA	NA	NA	NA	NA	NA	NA	NA	0.280608	0.0810152	NA	NA	NA	NA	NA	NA	NA	NA	2024-01-01	0	449	0	357	NA	NA	NA	GRCh38.AFR_rs7153648:0.2406#0.03|GRCh38.AFR_rs8005621:0.2708#0.0388|GRCh38.AMR_rs11158314:0.7197#0.0816|GRCh38.AMR_rs7153648:0.7893#0.4551|GRCh38.AMR_rs8005621:0.8604#0.571|GRCh38.EAS_rs11158314:0.7105#0.1096|GRCh38.EAS_rs7153648:0.9317#0.5409|GRCh38.EAS_rs8005621:0.9812#0.7455|GRCh38.EUR_rs11158314:0.6224#0.0774|GRCh38.EUR_rs7153648:0.7038#0.4103|GRCh38.EUR_rs8005621:0.9852#0.8141|GRCh38.SAS_rs11158314:0.6673#0.1616|GRCh38.SAS_rs7153648:0.8596#0.5997|GRCh38.SAS_rs8005621:0.9521#0.7712
rs71372848_ENSG00000005379	ENSG00000005379	0.36511	-0.009922	0.06	0.07	1	0.495	-0.0068774	0.01	0.265548	1	0.000168314	0.00319796	0.460789	1	0.437063	1	0.360466	1	rs71372848	958	chr17_58659236	ENSG00000005379	TSPOAP1	NA	NA	NA	NA	NA	NA	NA	NA	NA	NA	NA	NA	NA	NA	NA	NA	NA	NA	NA	NA	NA	NA	NA	NA	NA	NA	NA	NA	NA	NA	NA	NA	NA	NA	NA	NA	NA	NA	NA	NA	NA	NA	NA	NA	NA	NA	NA	NA	NA	NA	NA	NA	NA	NA	NA	NA	NA	NA	NA	NA	NA	NA	NA	NA	NA	NA	NA	NA	NA	NA	NA	NA	NA	NA	NA	NA	NA	NA	NA	NA	NA	NA	NA	NA	NA	NA	NA	NA	NA	NA	NA	NA	NA	NA	NA	NA	NA	NA	0/0	427	15	197	60	8.577	4.867	16.062	GRCh38.AFR_rs2680708:0.7843#0.0695|GRCh38.EUR_rs12938538:0.1959#0.0161|GRCh38.SAS_rs12938538:0.2566#0.013|GRCh38.SAS_rs2680708:0.2777#0.0132
rs71372848_ENSG00000011143	ENSG00000011143	0.852881	0.00365573	0.706	0.723	1	0.5	0.00253396	0	0.990146	1	0.404119	1	0.898139	1	0.888103	1	0.854724	1	rs71372848	958	chr17_58659236	ENSG00000011143	MKS1	NA	NA	NA	NA	NA	NA	NA	NA	NA	NA	NA	NA	NA	NA	NA	NA	NA	NA	NA	NA	NA	NA	NA	NA	NA	NA	NA	NA	NA	NA	NA	NA	NA	NA	NA	NA	NA	NA	NA	NA	NA	NA	NA	NA	NA	NA	NA	NA	NA	NA	NA	NA	NA	NA	NA	NA	NA	NA	NA	NA	NA	NA	NA	NA	NA	NA	NA	NA	NA	NA	NA	NA	NA	NA	NA	NA	NA	NA	NA	NA	NA	NA	NA	NA	NA	NA	NA	NA	NA	NA	NA	NA	NA	NA	NA	NA	NA	NA	0/0	427	15	197	60	8.577	4.867	16.062	GRCh38.AFR_rs2680708:0.7843#0.0695|GRCh38.EUR_rs12938538:0.1959#0.0161|GRCh38.SAS_rs12938538:0.2566#0.013|GRCh38.SAS_rs2680708:0.2777#0.0132
rs71372848_ENSG00000068489	ENSG00000068489	0.000673288	-0.0930572	0.432	0.501	0.0127925	0.466	-0.0645023	0.068	0.000328974	0.00625051	0.00228756	0.0434636	0.00337456	0.0641167	0.000271571	0.00515985	0.000633887	0.0120439	rs71372848	958	chr17_58659236	ENSG00000068489	PRR11	NA	NA	NA	NA	NA	NA	NA	NA	NA	NA	NA	NA	NA	NA	NA	NA	NA	NA	NA	NA	NA	NA	NA	NA	NA	NA	NA	NA	NA	NA	NA	NA	NA	NA	NA	NA	NA	NA	NA	NA	NA	NA	NA	NA	NA	NA	NA	NA	NA	NA	NA	NA	NA	NA	NA	NA	NA	NA	NA	NA	NA	NA	NA	NA	NA	NA	NA	NA	NA	NA	NA	NA	NA	NA	NA	NA	NA	NA	NA	NA	NA	NA	NA	NA	NA	NA	NA	NA	NA	NA	NA	NA	NA	NA	NA	NA	NA	NA	0/0	427	15	197	60	8.577	4.867	16.062	GRCh38.AFR_rs2680708:0.7843#0.0695|GRCh38.EUR_rs12938538:0.1959#0.0161|GRCh38.SAS_rs12938538:0.2566#0.013|GRCh38.SAS_rs2680708:0.2777#0.0132
rs71372848_ENSG00000108375	ENSG00000108375	0.00735553	-0.0210161	0.012	0.027	0.139755	0.492	-0.0145673	0.016	0.000710103	0.013492	0	0	0.00153121	0.0290929	0.00142061	0.0269916	0.0019809	0.037637	rs71372848	958	chr17_58659236	ENSG00000108375	RNF43	NA	NA	NA	NA	NA	NA	NA	NA	NA	NA	NA	NA	NA	NA	NA	NA	NA	NA	NA	NA	NA	NA	NA	NA	NA	NA	NA	NA	NA	NA	NA	NA	NA	NA	NA	NA	NA	NA	NA	NA	NA	NA	NA	NA	NA	NA	NA	NA	NA	NA	NA	NA	NA	NA	NA	NA	NA	NA	NA	NA	NA	NA	NA	NA	NA	NA	NA	NA	NA	NA	NA	NA	NA	NA	NA	NA	NA	NA	NA	NA	NA	NA	NA	NA	NA	NA	NA	NA	NA	NA	NA	NA	NA	NA	NA	NA	NA	NA	0/0	427	15	197	60	8.577	4.867	16.062	GRCh38.AFR_rs2680708:0.7843#0.0695|GRCh38.EUR_rs12938538:0.1959#0.0161|GRCh38.SAS_rs12938538:0.2566#0.013|GRCh38.SAS_rs2680708:0.2777#0.0132
rs71372848_ENSG00000108384	ENSG00000108384	0.165361	-0.0202379	0.117	0.137	1	0.49	-0.0140279	0.02	0.0979876	1	1.51581e-05	0.000288004	0.245333	1	0.229832	1	0.161318	1	rs71372848	958	chr17_58659236	ENSG00000108384	RAD51C	NA	NA	NA	NA	NA	NA	NA	NA	NA	NA	NA	NA	NA	NA	NA	NA	NA	NA	NA	NA	NA	NA	NA	NA	NA	NA	NA	NA	NA	NA	NA	NA	NA	NA	NA	NA	NA	NA	NA	NA	NA	NA	NA	NA	NA	NA	NA	NA	NA	NA	NA	NA	NA	NA	NA	NA	NA	NA	NA	NA	NA	NA	NA	NA	NA	NA	NA	NA	NA	NA	NA	NA	NA	NA	NA	NA	NA	NA	NA	NA	NA	NA	NA	NA	NA	NA	NA	NA	NA	NA	NA	NA	NA	NA	NA	NA	NA	NA	0/0	427	15	197	60	8.577	4.867	16.062	GRCh38.AFR_rs2680708:0.7843#0.0695|GRCh38.EUR_rs12938538:0.1959#0.0161|GRCh38.SAS_rs12938538:0.2566#0.013|GRCh38.SAS_rs2680708:0.2777#0.0132
rs71372848_ENSG00000108389	ENSG00000108389	0.339191	0.0129975	0.058	0.052	1	0.503	0.00900918	0.006	0.478027	1	0	0	0.29493	1	0.285593	1	0.359002	1	rs71372848	958	chr17_58659236	ENSG00000108389	MTMR4	NA	NA	NA	NA	NA	NA	NA	NA	NA	NA	NA	NA	NA	NA	NA	NA	NA	NA	NA	NA	NA	NA	NA	NA	NA	NA	NA	NA	NA	NA	NA	NA	NA	NA	NA	NA	NA	NA	NA	NA	NA	NA	NA	NA	NA	NA	NA	NA	NA	NA	NA	NA	NA	NA	NA	NA	NA	NA	NA	NA	NA	NA	NA	NA	NA	NA	NA	NA	NA	NA	NA	NA	NA	NA	NA	NA	NA	NA	NA	NA	NA	NA	NA	NA	NA	NA	NA	NA	NA	NA	NA	NA	NA	NA	NA	NA	NA	NA	0/0	427	15	197	60	8.577	4.867	16.062	GRCh38.AFR_rs2680708:0.7843#0.0695|GRCh38.EUR_rs12938538:0.1959#0.0161|GRCh38.SAS_rs12938538:0.2566#0.013|GRCh38.SAS_rs2680708:0.2777#0.0132
rs71372848_ENSG00000108395	ENSG00000108395	0.989423	0.0196807	0.986	0.983	1	0.501	0.0136416	0.002	0.928166	1	0.0252067	0.478927	0.42036	1	0.318411	1	0.989718	1	rs71372848	958	chr17_58659236	ENSG00000108395	TRIM37	NA	NA	NA	NA	NA	NA	NA	NA	NA	NA	NA	NA	NA	NA	NA	NA	NA	NA	NA	NA	NA	NA	NA	NA	NA	NA	NA	NA	NA	NA	NA	NA	NA	NA	NA	NA	NA	NA	NA	NA	NA	NA	NA	NA	NA	NA	NA	NA	NA	NA	NA	NA	NA	NA	NA	NA	NA	NA	NA	NA	NA	NA	NA	NA	NA	NA	NA	NA	NA	NA	NA	NA	NA	NA	NA	NA	NA	NA	NA	NA	NA	NA	NA	NA	NA	NA	NA	NA	NA	NA	NA	NA	NA	NA	NA	NA	NA	NA	0/0	427	15	197	60	8.577	4.867	16.062	GRCh38.AFR_rs2680708:0.7843#0.0695|GRCh38.EUR_rs12938538:0.1959#0.0161|GRCh38.SAS_rs12938538:0.2566#0.013|GRCh38.SAS_rs2680708:0.2777#0.0132
rs71372848_ENSG00000121053	ENSG00000121053	0.365875	0.0023399	0.004	0.002	1	0.501	0.0016219	0.002	0.441231	1	NA	NA	0.448152	1	0.448143	1	0.415657	1	rs71372848	958	chr17_58659236	ENSG00000121053	EPX	NA	NA	NA	NA	NA	NA	NA	NA	NA	NA	NA	NA	NA	NA	NA	NA	NA	NA	NA	NA	NA	NA	NA	NA	NA	NA	NA	NA	NA	NA	NA	NA	NA	NA	NA	NA	NA	NA	NA	NA	NA	NA	NA	NA	NA	NA	NA	NA	NA	NA	NA	NA	NA	NA	NA	NA	NA	NA	NA	NA	NA	NA	NA	NA	NA	NA	NA	NA	NA	NA	NA	NA	NA	NA	NA	NA	NA	NA	NA	NA	NA	NA	NA	NA	NA	NA	NA	NA	NA	NA	NA	NA	NA	NA	NA	NA	NA	NA	0/0	427	15	197	60	8.577	4.867	16.062	GRCh38.AFR_rs2680708:0.7843#0.0695|GRCh38.EUR_rs12938538:0.1959#0.0161|GRCh38.SAS_rs12938538:0.2566#0.013|GRCh38.SAS_rs2680708:0.2777#0.0132
rs71372848_ENSG00000121101	ENSG00000121101	0.0719061	-0.0234179	0.061	0.079	1	0.491	-0.016232	0.018	0.0423486	0.804623	0.000417863	0.0079394	0.106601	1	0.0761718	1	0.0630209	1	rs71372848	958	chr17_58659236	ENSG00000121101	TEX14	NA	NA	NA	NA	NA	NA	NA	NA	NA	NA	NA	NA	NA	NA	NA	NA	NA	NA	NA	NA	NA	NA	NA	NA	NA	NA	NA	NA	NA	NA	NA	NA	NA	NA	NA	NA	NA	NA	NA	NA	NA	NA	NA	NA	NA	NA	NA	NA	NA	NA	NA	NA	NA	NA	NA	NA	NA	NA	NA	NA	NA	NA	NA	NA	NA	NA	NA	NA	NA	NA	NA	NA	NA	NA	NA	NA	NA	NA	NA	NA	NA	NA	NA	NA	NA	NA	NA	NA	NA	NA	NA	NA	NA	NA	NA	NA	NA	NA	0/0	427	15	197	60	8.577	4.867	16.062	GRCh38.AFR_rs2680708:0.7843#0.0695|GRCh38.EUR_rs12938538:0.1959#0.0161|GRCh38.SAS_rs12938538:0.2566#0.013|GRCh38.SAS_rs2680708:0.2777#0.0132
rs71372848_ENSG00000167419	ENSG00000167419	0.014285	0.00247107	0.002	0	0.271415	0.501	0.00171282	0.002	0.199838	1	NA	NA	0.993996	1	0.990686	1	0.0882809	1	rs71372848	958	chr17_58659236	ENSG00000167419	LPO	NA	NA	NA	NA	NA	NA	NA	NA	NA	NA	NA	NA	NA	NA	NA	NA	NA	NA	NA	NA	NA	NA	NA	NA	NA	NA	NA	NA	NA	NA	NA	NA	NA	NA	NA	NA	NA	NA	NA	NA	NA	NA	NA	NA	NA	NA	NA	NA	NA	NA	NA	NA	NA	NA	NA	NA	NA	NA	NA	NA	NA	NA	NA	NA	NA	NA	NA	NA	NA	NA	NA	NA	NA	NA	NA	NA	NA	NA	NA	NA	NA	NA	NA	NA	NA	NA	NA	NA	NA	NA	NA	NA	NA	NA	NA	NA	NA	NA	0/0	427	15	197	60	8.577	4.867	16.062	GRCh38.AFR_rs2680708:0.7843#0.0695|GRCh38.EUR_rs12938538:0.1959#0.0161|GRCh38.SAS_rs12938538:0.2566#0.013|GRCh38.SAS_rs2680708:0.2777#0.0132
rs71372848_ENSG00000175175	ENSG00000175175	0.827133	4.85934e-05	0.008	0.009	1	0.499	3.36824e-05	0.002	0.674627	1	0	0	0.993211	1	0.992335	1	0.831909	1	rs71372848	958	chr17_58659236	ENSG00000175175	PPM1E	NA	NA	NA	NA	NA	NA	NA	NA	NA	NA	NA	NA	NA	NA	NA	NA	NA	NA	NA	NA	NA	NA	NA	NA	NA	NA	NA	NA	NA	NA	NA	NA	NA	NA	NA	NA	NA	NA	NA	NA	NA	NA	NA	NA	NA	NA	NA	NA	NA	NA	NA	NA	NA	NA	NA	NA	NA	NA	NA	NA	NA	NA	NA	NA	NA	NA	NA	NA	NA	NA	NA	NA	NA	NA	NA	NA	NA	NA	NA	NA	NA	NA	NA	NA	NA	NA	NA	NA	NA	NA	NA	NA	NA	NA	NA	NA	NA	NA	0/0	427	15	197	60	8.577	4.867	16.062	GRCh38.AFR_rs2680708:0.7843#0.0695|GRCh38.EUR_rs12938538:0.1959#0.0161|GRCh38.SAS_rs12938538:0.2566#0.013|GRCh38.SAS_rs2680708:0.2777#0.0132
rs71372848_ENSG00000176160	ENSG00000176160	0.561761	-0.00189513	0.003	0.004	1	0.499	-0.0013136	0.002	0.518332	1	NA	NA	0.52136	1	0.521348	1	0.532631	1	rs71372848	958	chr17_58659236	ENSG00000176160	HSF5	NA	NA	NA	NA	NA	NA	NA	NA	NA	NA	NA	NA	NA	NA	NA	NA	NA	NA	NA	NA	NA	NA	NA	NA	NA	NA	NA	NA	NA	NA	NA	NA	NA	NA	NA	NA	NA	NA	NA	NA	NA	NA	NA	NA	NA	NA	NA	NA	NA	NA	NA	NA	NA	NA	NA	NA	NA	NA	NA	NA	NA	NA	NA	NA	NA	NA	NA	NA	NA	NA	NA	NA	NA	NA	NA	NA	NA	NA	NA	NA	NA	NA	NA	NA	NA	NA	NA	NA	NA	NA	NA	NA	NA	NA	NA	NA	NA	NA	0/0	427	15	197	60	8.577	4.867	16.062	GRCh38.AFR_rs2680708:0.7843#0.0695|GRCh38.EUR_rs12938538:0.1959#0.0161|GRCh38.SAS_rs12938538:0.2566#0.013|GRCh38.SAS_rs2680708:0.2777#0.0132
rs71372848_ENSG00000182628	ENSG00000182628	0.00286835	-0.078194	0.286	0.333	0.0544987	0.475	-0.0542	0.05	0.00311949	0.0592703	0.00254426	0.0483409	0.00153766	0.0292156	0.000713588	0.0135582	0.00210088	0.0399167	rs71372848	958	chr17_58659236	ENSG00000182628	SKA2	NA	NA	NA	NA	NA	NA	NA	NA	NA	NA	NA	NA	NA	NA	NA	NA	NA	NA	NA	NA	NA	NA	NA	NA	NA	NA	NA	NA	NA	NA	NA	NA	NA	NA	NA	NA	NA	NA	NA	NA	NA	NA	NA	NA	NA	NA	NA	NA	NA	NA	NA	NA	NA	NA	NA	NA	NA	NA	NA	NA	NA	NA	NA	NA	NA	NA	NA	NA	NA	NA	NA	NA	NA	NA	NA	NA	NA	NA	NA	NA	NA	NA	NA	NA	NA	NA	NA	NA	NA	NA	NA	NA	NA	NA	NA	NA	NA	NA	0/0	427	15	197	60	8.577	4.867	16.062	GRCh38.AFR_rs2680708:0.7843#0.0695|GRCh38.EUR_rs12938538:0.1959#0.0161|GRCh38.SAS_rs12938538:0.2566#0.013|GRCh38.SAS_rs2680708:0.2777#0.0132
rs71372848_ENSG00000213246	ENSG00000213246	0.0662833	-0.02668	0.073	0.092	1	0.49	-0.0184931	0.02	0.0465919	0.885247	0.12285	1	0.0641606	1	0.0549801	1	0.056315	1	rs71372848	958	chr17_58659236	ENSG00000213246	SUPT4H1	NA	NA	NA	NA	NA	NA	NA	NA	NA	NA	NA	NA	NA	NA	NA	NA	NA	NA	NA	NA	NA	NA	NA	NA	NA	NA	NA	NA	NA	NA	NA	NA	NA	NA	NA	NA	NA	NA	NA	NA	NA	NA	NA	NA	NA	NA	NA	NA	NA	NA	NA	NA	NA	NA	NA	NA	NA	NA	NA	NA	NA	NA	NA	NA	NA	NA	NA	NA	NA	NA	NA	NA	NA	NA	NA	NA	NA	NA	NA	NA	NA	NA	NA	NA	NA	NA	NA	NA	NA	NA	NA	NA	NA	NA	NA	NA	NA	NA	0/0	427	15	197	60	8.577	4.867	16.062	GRCh38.AFR_rs2680708:0.7843#0.0695|GRCh38.EUR_rs12938538:0.1959#0.0161|GRCh38.SAS_rs12938538:0.2566#0.013|GRCh38.SAS_rs2680708:0.2777#0.0132
rs71372848_ENSG00000224738	ENSG00000224738	0.0457679	0.0276362	0.091	0.071	0.869589	0.51	0.019156	0.02	0.0479192	0.910464	0.16114	1	0.0733601	1	0.0636493	1	0.053852	1	rs71372848	958	chr17_58659236	ENSG00000224738	NA	NA	NA	NA	NA	NA	NA	NA	NA	NA	NA	NA	NA	NA	NA	NA	NA	NA	NA	NA	NA	NA	NA	NA	NA	NA	NA	NA	NA	NA	NA	NA	NA	NA	NA	NA	NA	NA	NA	NA	NA	NA	NA	NA	NA	NA	NA	NA	NA	NA	NA	NA	NA	NA	NA	NA	NA	NA	NA	NA	NA	NA	NA	NA	NA	NA	NA	NA	NA	NA	NA	NA	NA	NA	NA	NA	NA	NA	NA	NA	NA	NA	NA	NA	NA	NA	NA	NA	NA	NA	NA	NA	NA	NA	NA	NA	NA	NA	NA	0/0	427	15	197	60	8.577	4.867	16.062	GRCh38.AFR_rs2680708:0.7843#0.0695|GRCh38.EUR_rs12938538:0.1959#0.0161|GRCh38.SAS_rs12938538:0.2566#0.013|GRCh38.SAS_rs2680708:0.2777#0.0132
rs71372848_ENSG00000255713	ENSG00000255713	0.819146	-0.000537676	0.002	0.002	1	0.5	-0.000372688	0	0.808987	1	NA	NA	0.809292	1	0.809286	1	0.812245	1	rs71372848	958	chr17_58659236	ENSG00000255713	OR4D2	NA	NA	NA	NA	NA	NA	NA	NA	NA	NA	NA	NA	NA	NA	NA	NA	NA	NA	NA	NA	NA	NA	NA	NA	NA	NA	NA	NA	NA	NA	NA	NA	NA	NA	NA	NA	NA	NA	NA	NA	NA	NA	NA	NA	NA	NA	NA	NA	NA	NA	NA	NA	NA	NA	NA	NA	NA	NA	NA	NA	NA	NA	NA	NA	NA	NA	NA	NA	NA	NA	NA	NA	NA	NA	NA	NA	NA	NA	NA	NA	NA	NA	NA	NA	NA	NA	NA	NA	NA	NA	NA	NA	NA	NA	NA	NA	NA	NA	0/0	427	15	197	60	8.577	4.867	16.062	GRCh38.AFR_rs2680708:0.7843#0.0695|GRCh38.EUR_rs12938538:0.1959#0.0161|GRCh38.SAS_rs12938538:0.2566#0.013|GRCh38.SAS_rs2680708:0.2777#0.0132
rs71372848_ENSG00000264672	ENSG00000264672	0.165911	0.00562028	0.009	0.005	1	0.502	0.00389568	0.004	0.235677	1	NA	NA	0.243693	1	0.24368	1	0.210894	1	rs71372848	958	chr17_58659236	ENSG00000264672	SEPTIN4-AS1	NA	NA	NA	NA	NA	NA	NA	NA	NA	NA	NA	NA	NA	NA	NA	NA	NA	NA	NA	NA	NA	NA	NA	NA	NA	NA	NA	NA	NA	NA	NA	NA	NA	NA	NA	NA	NA	NA	NA	NA	NA	NA	NA	NA	NA	NA	NA	NA	NA	NA	NA	NA	NA	NA	NA	NA	NA	NA	NA	NA	NA	NA	NA	NA	NA	NA	NA	NA	NA	NA	NA	NA	NA	NA	NA	NA	NA	NA	NA	NA	NA	NA	NA	NA	NA	NA	NA	NA	NA	NA	NA	NA	NA	NA	NA	NA	NA	NA	0/0	427	15	197	60	8.577	4.867	16.062	GRCh38.AFR_rs2680708:0.7843#0.0695|GRCh38.EUR_rs12938538:0.1959#0.0161|GRCh38.SAS_rs12938538:0.2566#0.013|GRCh38.SAS_rs2680708:0.2777#0.0132
rs71372848_ENSG00000265148	ENSG00000265148	0.76625	0.00251336	0.017	0.016	1	0.5	0.00174213	0	0.842018	1	0	0	0.718542	1	0.710034	1	0.772663	1	rs71372848	958	chr17_58659236	ENSG00000265148	TSPOAP1-AS1	NA	NA	NA	NA	NA	NA	NA	NA	NA	NA	NA	NA	NA	NA	NA	NA	NA	NA	NA	NA	NA	NA	NA	NA	NA	NA	NA	NA	NA	NA	NA	NA	NA	NA	NA	NA	NA	NA	NA	NA	NA	NA	NA	NA	NA	NA	NA	NA	NA	NA	NA	NA	NA	NA	NA	NA	NA	NA	NA	NA	NA	NA	NA	NA	NA	NA	NA	NA	NA	NA	NA	NA	NA	NA	NA	NA	NA	NA	NA	NA	NA	NA	NA	NA	NA	NA	NA	NA	NA	NA	NA	NA	NA	NA	NA	NA	NA	NA	0/0	427	15	197	60	8.577	4.867	16.062	GRCh38.AFR_rs2680708:0.7843#0.0695|GRCh38.EUR_rs12938538:0.1959#0.0161|GRCh38.SAS_rs12938538:0.2566#0.013|GRCh38.SAS_rs2680708:0.2777#0.0132
rs71372848_ENSG00000287337	ENSG00000287337	0.877494	0.000296719	0.03	0.032	1	0.499	0.00020567	0.002	0.713427	1	0	0	0.975503	1	0.97424	1	0.87947	1	rs71372848	958	chr17_58659236	ENSG00000287337	LOC105371841	NA	NA	NA	NA	NA	NA	NA	NA	NA	NA	NA	NA	NA	NA	NA	NA	NA	NA	NA	NA	NA	NA	NA	NA	NA	NA	NA	NA	NA	NA	NA	NA	NA	NA	NA	NA	NA	NA	NA	NA	NA	NA	NA	NA	NA	NA	NA	NA	NA	NA	NA	NA	NA	NA	NA	NA	NA	NA	NA	NA	NA	NA	NA	NA	NA	NA	NA	NA	NA	NA	NA	NA	NA	NA	NA	NA	NA	NA	NA	NA	NA	NA	NA	NA	NA	NA	NA	NA	NA	NA	NA	NA	NA	NA	NA	NA	NA	NA	0/0	427	15	197	60	8.577	4.867	16.062	GRCh38.AFR_rs2680708:0.7843#0.0695|GRCh38.EUR_rs12938538:0.1959#0.0161|GRCh38.SAS_rs12938538:0.2566#0.013|GRCh38.SAS_rs2680708:0.2777#0.0132
rs71439317_ENSG00000072609	ENSG00000072609	0.0843405	-0.0632718	0.143	0.199	1	0.472	-0.0438567	0.056	0.0373097	0.522336	0.00596201	0.0834682	0.0934612	1	0.0841757	1	0.0687063	0.961888	rs71439317	186	chr12_132560273	ENSG00000072609	CHFR	0.149834	-0.034873	0.419977	-0.021878	0.65385	0.0193574	0.426784	-0.0252632	0.446035	0.0334618	0.869753	0.0035544	0.257016	0.0830248	0.738608	-0.0251951	0.706572	0.020467	0.109144	-0.0941786	0.623244	-0.02974	0.513522	0.034049	0.828853	0.011775	0.299056	-0.0562461	0.295348	-0.061647	0.973396	-0.00144043	0.583499	0.0352831	0.651819	0.0339399	0.940366	-0.00559019	0.317224	-0.0265449	0.171707	0.034769	0.165782	-0.114141	0.996433	0.00016492	0.455491	0.0198482	0.359819	0.0261413	0.842822	-0.00547111	0.745976	0.00788116	0.0245175	-0.0641714	0.0923188	-0.0462337	0.280662	-0.0960063	0.127363	-0.0672091	0.121783	-0.0353658	0.311718	0.0495229	0.459976	-0.0225778	0.388546	0.018018	0.35985	-0.0437933	0.634906	-0.0174236	0.17722	-0.0640675	0.292761	-0.0398177	0.188812	-0.0323782	0.132508	-0.0361155	0.0963383	0.0800349	0.417053	0.0436133	0.379257	0.0305546	0.763283	0.0153197	0.242204	-0.026146	0.0903447	0.103376	0.409593	0.0453966	0.0816769	0.025287	0/1	137	339	24	75	1.258	0.771	2.114	GRCh38.AFR_rs7295014:0.6858#0.2222|GRCh38.AMR_rs111599055:0.9054#0.12|GRCh38.AMR_rs7295014:0.8579#0.2783|GRCh38.EAS_rs111599055:0.9674#0.1192|GRCh38.EAS_rs7295014:0.8564#0.7334|GRCh38.EUR_rs111599055:0.994#0.4917|GRCh38.EUR_rs7295014:0.8507#0.4357|GRCh38.SAS_rs111599055:0.9735#0.4029|GRCh38.SAS_rs7295014:0.9457#0.3667
rs71439317_ENSG00000090615	ENSG00000090615	0.44219	-0.0253188	0.147	0.172	1	0.488	-0.0175497	0.024	0.357426	1	0.116986	1	0.506846	1	0.496592	1	0.434119	1	rs71439317	186	chr12_132560273	ENSG00000090615	GOLGA3	0.88437	-0.00361309	0.0638858	0.0592172	0.91697	0.00440146	0.937821	0.00217506	0.184865	-0.0752581	0.672861	0.0105562	0.263215	0.0820288	0.366604	0.0639575	0.558382	0.0276577	0.57764	0.0243975	0.869323	-0.00781162	0.258676	0.0638559	0.556005	-0.030177	0.361513	0.0490677	0.4193	-0.0396352	0.95434	0.00285287	0.69404	0.023059	0.309647	-0.0785028	0.204851	-0.11122	0.0286213	0.0643651	0.00605145	0.0864309	0.125946	-0.133983	0.570133	-0.0229152	0.325365	0.0278459	0.386089	-0.0367231	0.878513	0.00424317	0.867012	0.00554839	0.487145	-0.0192637	0.489148	-0.0223292	0.0892921	0.163688	0.358827	-0.0352899	0.00230703	0.0805558	0.973194	-0.00179569	0.200288	0.0385972	0.602119	0.0113735	0.607076	0.0297742	0.722334	-0.0109908	0.282056	-0.0334831	0.372837	0.0482099	0.0957936	0.0392073	0.106028	0.037408	0.816813	0.0152551	0.241195	0.0570387	0.808486	0.0102266	0.780033	0.0114478	0.33311	0.0251667	0.296195	0.0767601	0.75701	0.0219361	0.201803	0.0368507	0/1	137	339	24	75	1.258	0.771	2.114	GRCh38.AFR_rs7295014:0.6858#0.2222|GRCh38.AMR_rs111599055:0.9054#0.12|GRCh38.AMR_rs7295014:0.8579#0.2783|GRCh38.EAS_rs111599055:0.9674#0.1192|GRCh38.EAS_rs7295014:0.8564#0.7334|GRCh38.EUR_rs111599055:0.994#0.4917|GRCh38.EUR_rs7295014:0.8507#0.4357|GRCh38.SAS_rs111599055:0.9735#0.4029|GRCh38.SAS_rs7295014:0.9457#0.3667
rs71439317_ENSG00000112787	ENSG00000112787	0.871663	-0.0232344	0.919	0.93	1	0.505	-0.0161049	0.01	0.823062	1	0.600921	1	0.667816	1	0.619499	1	0.869531	1	rs71439317	186	chr12_132560273	ENSG00000112787	FBRSL1	0.0002486	-0.0746896	0.0214891	-0.0587097	0.809502	-0.00845273	0.558851	-0.016012	0.945531	0.00305383	0.281304	-0.019128	0.874995	0.00917916	0.808589	-0.0112798	0.0677919	-0.0769122	0.678125	-0.020066	0.306282	-0.0484932	0.908024	0.00426343	0.420203	-0.0296852	0.107354	-0.0711446	0.247051	-0.0512543	0.600139	-0.0203585	0.670265	-0.0227057	0.91562	0.00628071	0.404606	0.0739903	0.257473	-0.0287066	8.24875e-05	-0.105657	0.000272132	-0.335748	0.0817352	-0.0646231	0.0263649	-0.0624031	0.568854	0.0193323	0.0028992	-0.0698786	0.106825	-0.0348993	0.00690026	-0.0734757	0.0811288	-0.0503267	0.803737	0.0296281	0.0296523	0.119775	0.472622	0.0154407	0.35727	-0.0645043	0.00785906	-0.0573006	0.00373007	-0.0573441	0.480575	-0.0332231	9.90638e-06	0.208396	0.790879	0.0108764	0.777307	0.0113461	0.0603891	-0.0383908	0.130713	-0.0303228	0.00157827	-0.139213	8.90266e-06	-0.224523	0.199274	0.0513073	0.219128	-0.0272658	0.0102757	-0.0526766	0.582516	-0.0428829	0.434035	0.0548615	0.265764	0.022277	0/1	137	339	24	75	1.258	0.771	2.114	GRCh38.AFR_rs7295014:0.6858#0.2222|GRCh38.AMR_rs111599055:0.9054#0.12|GRCh38.AMR_rs7295014:0.8579#0.2783|GRCh38.EAS_rs111599055:0.9674#0.1192|GRCh38.EAS_rs7295014:0.8564#0.7334|GRCh38.EUR_rs111599055:0.994#0.4917|GRCh38.EUR_rs7295014:0.8507#0.4357|GRCh38.SAS_rs111599055:0.9735#0.4029|GRCh38.SAS_rs7295014:0.9457#0.3667
rs71439317_ENSG00000176894	ENSG00000176894	0.303944	-0.0225048	0.035	0.054	1	0.491	-0.0155991	0.018	0.183157	1	0	0	0.295679	1	0.267414	1	0.26332	1	rs71439317	186	chr12_132560273	ENSG00000176894	PXMP2	0.000605885	-0.058062	0.6652	-0.0090951	0.390859	-0.0458912	0.319959	0.0298823	0.378871	-0.0348607	0.366022	0.0155175	0.813447	-0.012497	0.583176	0.0323157	0.939531	0.00301629	0.050225	-0.154034	0.00213125	-0.226121	0.944232	0.00326198	0.139813	-0.0804393	0.20465	0.0624976	0.772907	-0.0145451	0.261056	0.0443336	0.072081	-0.0766192	0.181315	0.093615	0.576406	-0.045761	0.219207	-0.0275247	0.952632	-0.00121248	0.207925	0.0833783	0.982323	-0.000860858	0.14281	-0.026898	0.387022	-0.0214862	0.0534172	-0.0705596	0.959391	-0.00115917	0.0346677	-0.0609751	0.0121599	-0.0603842	0.0386584	-0.144079	0.236103	-0.0424166	0.369985	-0.0200665	0.898376	-0.00736707	0.145317	-0.0333798	0.206829	-0.0240714	0.524813	-0.025246	0.460012	-0.0233694	0.934314	-0.00366815	0.0871639	-0.0811171	0.14396	-0.0393748	0.00124748	-0.0913929	0.0379306	-0.0599358	0.967175	0.00254499	0.594852	-0.012132	0.0714627	-0.0966539	0.0430354	-0.0586035	0.578768	-0.0492805	0.0152628	-0.190257	0.913529	0.00279037	0/1	137	339	24	75	1.258	0.771	2.114	GRCh38.AFR_rs7295014:0.6858#0.2222|GRCh38.AMR_rs111599055:0.9054#0.12|GRCh38.AMR_rs7295014:0.8579#0.2783|GRCh38.EAS_rs111599055:0.9674#0.1192|GRCh38.EAS_rs7295014:0.8564#0.7334|GRCh38.EUR_rs111599055:0.994#0.4917|GRCh38.EUR_rs7295014:0.8507#0.4357|GRCh38.SAS_rs111599055:0.9735#0.4029|GRCh38.SAS_rs7295014:0.9457#0.3667
rs71439317_ENSG00000176915	ENSG00000176915	0.199068	-0.0718535	0.213	0.247	1	0.481	-0.049805	0.038	0.225344	1	0.00574762	0.0804666	0.0973906	1	0.0880021	1	0.162037	1	rs71439317	186	chr12_132560273	ENSG00000176915	ANKLE2	0.0169815	-0.0521595	0.0204773	-0.0620053	0.576192	-0.026874	0.17613	-0.0453044	0.337912	-0.0457508	0.091646	-0.0433508	0.213356	-0.104318	0.825796	0.0149894	0.448165	0.0391468	0.568673	-0.0345665	0.700266	-0.0189975	0.247523	-0.0629643	0.0724564	-0.101833	0.105595	-0.12358	0.123399	-0.0787639	0.729174	-0.0167034	0.814034	-0.012884	0.311635	-0.067538	0.258794	0.0919132	0.263556	-0.0329227	0.001137	-0.0953887	0.225143	-0.113054	0.38492	-0.0343032	0.0178661	-0.0829674	0.4773	-0.0237366	0.0601946	-0.0632514	0.0365778	-0.064564	0.200264	-0.0453427	0.0734784	-0.0628476	0.137682	-0.103827	0.742901	-0.0180583	0.279154	-0.0300186	0.885277	0.00719421	0.853019	-0.00400817	0.00523246	-0.0675049	0.0575364	-0.120144	0.548525	-0.0196532	0.272929	-0.069433	0.0854373	-0.0834299	0.179611	-0.0332297	0.534119	-0.0151833	0.71924	-0.0148148	0.502782	0.0314486	0.891161	0.00534243	0.445264	0.018914	0.176892	-0.0302482	0.682325	-0.0369294	0.804306	0.0161711	0.0381545	-0.0780398	0/1	137	339	24	75	1.258	0.771	2.114	GRCh38.AFR_rs7295014:0.6858#0.2222|GRCh38.AMR_rs111599055:0.9054#0.12|GRCh38.AMR_rs7295014:0.8579#0.2783|GRCh38.EAS_rs111599055:0.9674#0.1192|GRCh38.EAS_rs7295014:0.8564#0.7334|GRCh38.EUR_rs111599055:0.994#0.4917|GRCh38.EUR_rs7295014:0.8507#0.4357|GRCh38.SAS_rs111599055:0.9735#0.4029|GRCh38.SAS_rs7295014:0.9457#0.3667
rs71439317_ENSG00000177084	ENSG00000177084	0.413883	0.0299935	0.143	0.124	1	0.51	0.0207899	0.02	0.456619	1	0.665364	1	0.433695	1	0.422873	1	0.433989	1	rs71439317	186	chr12_132560273	ENSG00000177084	POLE	0.354466	0.0209699	0.35353	0.0290941	0.927353	-0.00572628	0.00972346	0.081693	0.479679	0.0345048	0.655279	-0.00928692	0.104426	0.121095	0.0185234	-0.175528	0.0102439	-0.180107	0.000806212	-0.3233	0.00369668	-0.269508	3.22327e-07	-0.345091	0.0141611	-0.189407	0.14607	-0.0872886	0.897492	-0.0079767	0.0139726	-0.157797	0.00476376	-0.178076	0.103415	-0.0905284	0.273097	0.0811725	0.628935	0.013764	0.36589	-0.013807	0.318838	-0.0514376	0.0395343	-0.0826945	0.501256	-0.019876	0.0495866	-0.064116	0.543587	-0.0156288	0.0591532	-0.0548376	0.540624	-0.020104	0.118892	-0.0616056	0.636043	0.0601901	0.983539	-0.0013363	0.740923	0.00903833	0.0625471	0.139341	1.08696e-08	-0.153334	0.0051792	0.0756487	0.377831	-0.0561158	0.361472	0.0365329	0.321659	0.0609098	0.0493137	-0.120164	0.000115717	0.0909405	0.0181439	0.0515336	0.704398	0.0207123	0.0175487	0.151822	0.948463	0.00224422	0.535069	-0.0178934	0.035404	0.0554964	0.561704	0.0517249	0.704483	-0.0380297	0.467025	-0.0114846	0/1	137	339	24	75	1.258	0.771	2.114	GRCh38.AFR_rs7295014:0.6858#0.2222|GRCh38.AMR_rs111599055:0.9054#0.12|GRCh38.AMR_rs7295014:0.8579#0.2783|GRCh38.EAS_rs111599055:0.9674#0.1192|GRCh38.EAS_rs7295014:0.8564#0.7334|GRCh38.EUR_rs111599055:0.994#0.4917|GRCh38.EUR_rs7295014:0.8507#0.4357|GRCh38.SAS_rs111599055:0.9735#0.4029|GRCh38.SAS_rs7295014:0.9457#0.3667
rs71439317_ENSG00000183495	ENSG00000183495	0.138088	-0.0709804	0.247	0.301	1	0.474	-0.0491999	0.052	0.109683	1	0.269881	1	0.122159	1	0.108959	1	0.120679	1	rs71439317	186	chr12_132560273	ENSG00000183495	EP400	0.0594928	-0.0482459	0.104779	-0.0457687	0.660835	-0.0175147	0.39648	-0.0257197	0.832129	-0.0118246	0.539919	-0.0128459	0.0536714	0.137442	0.258316	-0.065893	0.568183	0.0212995	0.343975	-0.0355287	0.881772	0.00639767	0.315065	-0.0453246	0.329366	-0.0529552	0.158003	-0.0698969	0.830882	-0.0103361	0.784692	0.00996064	0.19776	0.0546774	0.579689	0.0349792	0.442426	-0.046426	0.747121	-0.0100004	0.510955	-0.00928617	0.0362561	0.151609	0.259596	-0.0374955	0.844479	-0.00437524	0.768809	-0.0111629	0.415284	-0.0221158	0.732673	0.0110352	0.0434047	-0.0772847	0.0297332	-0.075289	0.23248	0.0924635	0.308824	0.0459094	0.338335	-0.0289383	0.0727386	-0.134594	0.28168	-0.0331122	0.209531	-0.0230686	0.0192535	-0.119158	0.0742349	-0.0823137	0.790524	-0.0123966	0.0490121	-0.107182	0.129861	-0.0315157	0.242411	-0.0249015	0.612264	-0.0225898	0.618914	0.0273102	0.255283	0.0347928	0.0870167	-0.042099	0.900235	0.00299731	0.146901	0.100851	0.530346	0.0469734	0.946097	-0.00096697	0/1	137	339	24	75	1.258	0.771	2.114	GRCh38.AFR_rs7295014:0.6858#0.2222|GRCh38.AMR_rs111599055:0.9054#0.12|GRCh38.AMR_rs7295014:0.8579#0.2783|GRCh38.EAS_rs111599055:0.9674#0.1192|GRCh38.EAS_rs7295014:0.8564#0.7334|GRCh38.EUR_rs111599055:0.994#0.4917|GRCh38.EUR_rs7295014:0.8507#0.4357|GRCh38.SAS_rs111599055:0.9735#0.4029|GRCh38.SAS_rs7295014:0.9457#0.3667
rs71439317_ENSG00000184967	ENSG00000184967	0.299718	-0.0159136	0.01	0.022	1	0.494	-0.0110305	0.012	0.147266	1	NA	NA	0.158645	1	0.158626	1	0.198889	1	rs71439317	186	chr12_132560273	ENSG00000184967	NOC4L	0.0460047	-0.0606912	0.401059	-0.025516	0.916652	0.00687319	0.726975	0.014598	0.597113	0.0295431	0.205083	-0.0329645	0.331749	0.0802461	0.67847	0.0246478	0.961727	-0.00292639	0.435015	-0.0567248	0.653625	0.0312149	0.456759	0.0408424	0.714646	-0.0207182	0.825789	-0.0130802	0.47176	-0.0590686	0.0500755	0.104652	0.710765	0.024977	0.4184	-0.0834183	0.859142	0.0170849	0.143598	-0.0524124	0.19612	-0.0294852	0.588603	0.0371828	0.143353	-0.0737239	0.722778	0.0132008	0.706526	0.0174754	0.531767	0.0200727	0.335194	0.0412196	0.65393	-0.0185707	0.139269	-0.0658412	0.659486	0.050918	0.24238	0.072228	0.429097	-0.0216893	0.473867	-0.0617723	0.909364	0.00307224	0.765398	-0.0086665	0.462206	-0.0519555	0.457995	0.0418555	0.408278	-0.0554197	0.533976	-0.0349491	0.708709	-0.013183	0.845265	-0.00587944	0.781825	0.0220047	0.914885	0.00638628	0.645215	-0.0217038	0.509022	-0.0379797	0.46544	0.0245808	0.901859	-0.0105029	0.69281	0.0272053	0.0773124	-0.0321748	0/1	137	339	24	75	1.258	0.771	2.114	GRCh38.AFR_rs7295014:0.6858#0.2222|GRCh38.AMR_rs111599055:0.9054#0.12|GRCh38.AMR_rs7295014:0.8579#0.2783|GRCh38.EAS_rs111599055:0.9674#0.1192|GRCh38.EAS_rs7295014:0.8564#0.7334|GRCh38.EUR_rs111599055:0.994#0.4917|GRCh38.EUR_rs7295014:0.8507#0.4357|GRCh38.SAS_rs111599055:0.9735#0.4029|GRCh38.SAS_rs7295014:0.9457#0.3667
rs71439317_ENSG00000185163	ENSG00000185163	0.192688	-0.0430537	0.099	0.134	1	0.482	-0.0298425	0.036	0.120231	1	0.0874727	1	0.183169	1	0.174079	1	0.164978	1	rs71439317	186	chr12_132560273	ENSG00000185163	DDX51	0.565946	-0.0136716	0.843922	0.0049167	0.829642	0.0092196	0.100218	0.0627791	0.567361	-0.0287881	0.755259	0.0074421	0.904161	0.0103221	0.758206	-0.0166469	0.568325	-0.0221859	0.726365	0.0198708	0.674075	0.0275511	0.911072	-0.00516062	0.145641	0.0734486	0.861501	0.00973595	0.838287	0.013179	0.407495	0.0355297	0.49038	0.0334798	0.974033	0.00256157	0.387177	0.068092	0.27969	-0.0271859	0.588441	0.0173905	0.402325	0.073437	0.972882	-0.00138233	0.496344	0.019149	0.757018	0.011717	0.552484	0.0136112	0.796144	0.00764519	0.635985	-0.0153213	0.268586	-0.0312449	0.950761	-0.00632498	0.467664	-0.03692	0.183881	0.0345819	0.505567	0.0463478	0.147832	0.0343259	0.693968	0.00975934	0.20264	0.0645726	0.928853	-0.00302046	0.881397	0.00835111	0.124329	-0.0734668	0.772636	0.00599829	0.983682	0.000409811	0.0621092	0.0666625	0.556612	-0.0273854	0.390711	0.0335284	0.617215	-0.0142335	0.328987	0.0259031	0.437401	0.0472743	0.7149	-0.0252093	0.146852	-0.017908	0/1	137	339	24	75	1.258	0.771	2.114	GRCh38.AFR_rs7295014:0.6858#0.2222|GRCh38.AMR_rs111599055:0.9054#0.12|GRCh38.AMR_rs7295014:0.8579#0.2783|GRCh38.EAS_rs111599055:0.9674#0.1192|GRCh38.EAS_rs7295014:0.8564#0.7334|GRCh38.EUR_rs111599055:0.994#0.4917|GRCh38.EUR_rs7295014:0.8507#0.4357|GRCh38.SAS_rs111599055:0.9735#0.4029|GRCh38.SAS_rs7295014:0.9457#0.3667
rs71439317_ENSG00000196458	ENSG00000196458	0.798098	0.00497748	0.029	0.027	1	0.501	0.00345013	0.002	0.835304	1	0	0	0.788728	1	0.785543	1	0.806337	1	rs71439317	186	chr12_132560273	ENSG00000196458	ZNF605	0.000103862	-0.134128	0.733974	-0.0103195	0.180691	-0.0705415	0.412494	0.0314686	0.968068	0.00220803	0.0540351	-0.0505746	0.869551	0.0106377	0.996364	-0.000201089	0.497157	-0.0320396	0.943184	-0.00453718	0.518932	-0.0356298	0.102394	0.0715951	0.485045	-0.0329911	0.835482	-0.0113193	0.559543	0.0333515	0.813941	-0.00933013	0.1567	-0.0873103	0.899421	0.0108521	0.588403	-0.0460493	0.277263	-0.0296596	0.00372314	-0.0823083	0.0171423	-0.215057	0.0443878	-0.0799684	0.0523997	-0.072101	0.0819603	-0.0615048	0.0222633	-0.0590182	0.285928	-0.032265	0.984349	-0.000749175	0.314382	-0.0395489	0.0998602	-0.176763	0.463879	-0.0322421	0.0181375	-0.0659248	0.755391	-0.0223041	0.981743	0.000588214	0.0173062	-0.0740095	0.112925	-0.0861004	0.059176	-0.0946948	0.454433	0.0397019	0.108057	-0.0846985	0.000226881	-0.109047	0.054211	-0.0530212	0.0694657	-0.130879	0.224517	-0.0728797	0.0920196	-0.0682802	0.847196	-0.00475906	0.0268191	-0.0571206	0.255907	-0.08315	0.607428	-0.0392182	0.229388	-0.0354683	0/1	137	339	24	75	1.258	0.771	2.114	GRCh38.AFR_rs7295014:0.6858#0.2222|GRCh38.AMR_rs111599055:0.9054#0.12|GRCh38.AMR_rs7295014:0.8579#0.2783|GRCh38.EAS_rs111599055:0.9674#0.1192|GRCh38.EAS_rs7295014:0.8564#0.7334|GRCh38.EUR_rs111599055:0.994#0.4917|GRCh38.EUR_rs7295014:0.8507#0.4357|GRCh38.SAS_rs111599055:0.9735#0.4029|GRCh38.SAS_rs7295014:0.9457#0.3667
rs71439317_ENSG00000198040	ENSG00000198040	0.754947	0.00434615	0.019	0.016	1	0.501	0.00301252	0.002	0.780819	1	0	0	0.767634	1	0.767195	1	0.7671	1	rs71439317	186	chr12_132560273	ENSG00000198040	ZNF84	0.142982	-0.0362311	0.115785	0.0362723	0.527649	0.0261072	0.306356	0.0344763	0.176603	0.0688494	0.875144	0.00353092	0.310584	-0.0767815	0.113756	0.0836621	0.772124	0.0174271	0.530311	-0.0412347	0.294119	0.0639319	0.973653	-0.00167562	0.657989	-0.0260723	0.445965	-0.0472402	0.506258	-0.0388853	0.108926	-0.0797774	0.835601	0.0119615	0.744624	0.0258688	0.17791	-0.0840853	0.0372965	0.054365	0.400663	0.0166841	0.12066	-0.102862	0.429576	0.0323559	0.155848	0.0362326	0.0289891	0.081605	0.0908958	0.0350929	0.349436	0.0269441	0.120284	0.0471741	0.23108	-0.0340599	0.0609824	0.199545	0.124483	0.0570868	0.0674605	0.0399885	0.0652447	0.103036	0.431279	0.0215834	0.149702	0.0348079	0.628694	-0.0344407	0.0148969	0.103087	0.105139	0.0628133	0.221409	0.0551712	0.526818	0.0147585	0.795766	-0.0056815	0.672665	0.0164945	0.918924	0.00461033	0.293184	0.0318822	0.985785	-0.000910132	0.565124	0.0131543	0.26652	0.075416	0.190435	0.0786764	0.236311	0.0252538	0/1	137	339	24	75	1.258	0.771	2.114	GRCh38.AFR_rs7295014:0.6858#0.2222|GRCh38.AMR_rs111599055:0.9054#0.12|GRCh38.AMR_rs7295014:0.8579#0.2783|GRCh38.EAS_rs111599055:0.9674#0.1192|GRCh38.EAS_rs7295014:0.8564#0.7334|GRCh38.EUR_rs111599055:0.994#0.4917|GRCh38.EUR_rs7295014:0.8507#0.4357|GRCh38.SAS_rs111599055:0.9735#0.4029|GRCh38.SAS_rs7295014:0.9457#0.3667
rs71439317_ENSG00000198393	ENSG00000198393	0.995142	-0.00929275	0.143	0.134	1	0.504	-0.00644125	0.008	0.784637	1	0.00474055	0.0663676	0.808149	1	0.802285	1	0.994882	1	rs71439317	186	chr12_132560273	ENSG00000198393	ZNF26	0.976342	0.000753442	0.693631	-0.0087438	0.111251	0.0647037	0.619701	-0.0190234	0.587992	-0.0197358	0.660021	-0.0112532	0.418987	0.0646717	0.276032	0.0710999	0.0101224	0.118542	0.403846	-0.0524317	0.522337	0.0324246	0.381499	0.0456429	0.183451	0.0696622	0.920473	0.00601207	0.678964	-0.0220443	0.172954	-0.0629777	0.349202	-0.0596531	0.947304	0.00492899	0.237	0.0841232	0.466459	0.018958	0.96099	0.00154473	0.691811	-0.0286745	0.221053	-0.0397973	0.386222	-0.022807	0.950522	-0.00173946	0.770005	-0.00597692	0.336868	-0.024468	0.552795	-0.0148236	0.985331	0.00050457	0.00317468	-0.275072	0.050132	-0.0781868	0.0186193	0.0528567	0.254805	0.0724291	0.206291	-0.033795	0.873913	0.00356408	0.287094	0.0589546	0.409806	0.0296101	0.810825	-0.00901211	0.789019	-0.0113784	0.378236	0.0236835	0.905129	0.00317084	0.866844	-0.00652388	0.956257	0.00258286	0.279887	-0.0381704	0.54018	-0.0289746	0.815093	-0.00450563	0.594909	-0.0312665	0.590406	0.0408903	0.676682	-0.00756689	0/1	137	339	24	75	1.258	0.771	2.114	GRCh38.AFR_rs7295014:0.6858#0.2222|GRCh38.AMR_rs111599055:0.9054#0.12|GRCh38.AMR_rs7295014:0.8579#0.2783|GRCh38.EAS_rs111599055:0.9674#0.1192|GRCh38.EAS_rs7295014:0.8564#0.7334|GRCh38.EUR_rs111599055:0.994#0.4917|GRCh38.EUR_rs7295014:0.8507#0.4357|GRCh38.SAS_rs111599055:0.9735#0.4029|GRCh38.SAS_rs7295014:0.9457#0.3667
rs71439317_ENSG00000247077	ENSG00000247077	0.387548	-0.024807	0.104	0.129	1	0.488	-0.0171949	0.024	0.288024	1	0	0	0.44025	1	0.440182	1	0.375156	1	rs71439317	186	chr12_132560273	ENSG00000247077	PGAM5	0.0687128	-0.0365463	0.067469	0.0331429	0.845314	-0.00698294	0.258753	-0.0247904	0.12601	-0.0463887	0.379544	-0.0202388	0.496877	-0.0434031	0.327107	-0.0379186	0.292337	-0.0426205	0.764943	0.0142431	0.674938	0.0181446	0.565755	0.0209578	0.160228	-0.048121	0.0365991	0.0718409	0.149035	0.0569233	0.793992	0.00944071	0.506704	-0.0370523	0.299352	0.0760045	0.87936	0.0113072	0.417979	-0.0217689	0.106465	0.0196788	0.358898	0.0345551	0.019655	-0.0691916	0.591787	-0.0098068	0.145025	-0.034652	0.645027	-0.00937098	0.207998	-0.0239099	0.775507	0.00627182	0.380739	-0.019528	0.609932	-0.0435181	0.984154	-0.000803807	0.728944	-0.00548568	0.478509	0.0369407	0.459183	-0.0121844	0.235232	-0.0235994	0.549619	-0.0270985	0.0860899	-0.0513046	0.991078	-0.000450947	0.0740008	-0.0594592	0.398681	0.0148137	0.23545	-0.0192826	0.160622	0.0599338	0.0105899	-0.09532	0.269939	-0.0293026	0.940407	-0.0029676	0.855113	-0.00310339	0.178745	-0.0636506	0.830535	0.00756828	0.839712	-0.00401572	0/1	137	339	24	75	1.258	0.771	2.114	GRCh38.AFR_rs7295014:0.6858#0.2222|GRCh38.AMR_rs111599055:0.9054#0.12|GRCh38.AMR_rs7295014:0.8579#0.2783|GRCh38.EAS_rs111599055:0.9674#0.1192|GRCh38.EAS_rs7295014:0.8564#0.7334|GRCh38.EUR_rs111599055:0.994#0.4917|GRCh38.EUR_rs7295014:0.8507#0.4357|GRCh38.SAS_rs111599055:0.9735#0.4029|GRCh38.SAS_rs7295014:0.9457#0.3667
rs71439317_ENSG00000250790	ENSG00000250790	0.00269046	0.00303619	0.002	0	0.0376664	0.501	0.00210453	0.002	0.531203	1	NA	NA	0.993571	1	0.9901	1	0.380864	1	rs71439317	186	chr12_132560273	ENSG00000250790	NA	0.379718	-0.0409324	0.999874	7.62085e-06	0.554485	-0.0462469	0.642041	0.0261791	0.114169	0.104763	0.254868	0.0519348	0.588654	-0.0482005	0.349804	-0.078581	0.196453	0.0706474	0.0268484	-0.226777	0.0255729	-0.195231	0.313492	0.0756792	0.7559	-0.0238885	0.861121	0.013777	0.237444	0.0760506	0.388964	-0.0438092	0.5498	0.0416171	0.708572	0.0431785	0.331201	-0.132729	0.300002	-0.0455351	0.0125685	-0.107445	0.591084	0.0539506	0.0448131	0.133337	0.898503	-0.00599562	0.800578	-0.0150512	0.598784	-0.025576	0.226844	0.0678481	0.541921	0.0324069	0.576176	-0.0309736	0.148026	-0.226217	NA	NA	0.791972	0.00860267	0.379595	0.0729043	NA	NA	0.938884	-0.0038715	0.649647	0.0418783	0.706741	-0.0252733	0.165794	0.0772575	0.638278	0.0366687	0.339462	0.0545732	0.985584	-0.000895272	0.20649	0.0880376	0.109077	-0.131213	0.992843	-0.000430689	0.544955	-0.0305674	0.944728	-0.00267547	0.0726339	-0.177783	0.526925	0.0515665	0.640287	-0.0199469	0/1	137	339	24	75	1.258	0.771	2.114	GRCh38.AFR_rs7295014:0.6858#0.2222|GRCh38.AMR_rs111599055:0.9054#0.12|GRCh38.AMR_rs7295014:0.8579#0.2783|GRCh38.EAS_rs111599055:0.9674#0.1192|GRCh38.EAS_rs7295014:0.8564#0.7334|GRCh38.EUR_rs111599055:0.994#0.4917|GRCh38.EUR_rs7295014:0.8507#0.4357|GRCh38.SAS_rs111599055:0.9735#0.4029|GRCh38.SAS_rs7295014:0.9457#0.3667
rs71520522_ENSG00000014164	ENSG00000014164	0.269349	-0.0490586	0.247	0.305	1	0.473	-0.0340049	0.054	0.168156	1	0.0950264	1	0.434355	1	0.370036	1	0.270861	1	rs71520522	128	chr8_143454618	ENSG00000014164	ZC3H3	1.28271e-09	0.333376	1.40304e-08	0.395905	0.0126062	0.154524	1.64439e-06	0.334525	3.39873e-05	0.392079	0.000397139	0.139484	0.108423	-0.146643	0.585476	0.0439073	0.522602	0.0458364	0.39553	0.0446403	0.175511	0.0862812	0.169039	0.0892237	0.186923	0.0843761	0.3668	0.0655503	0.194049	0.0998207	0.128686	0.0814969	0.212274	0.0771761	0.79496	-0.0280942	0.394418	0.12167	0.000242832	0.249664	4.9557e-07	0.196777	0.000353451	0.395791	0.00113127	0.252914	3.36801e-08	0.388098	0.0036353	0.199806	1.59074e-08	0.227144	4.05788e-07	0.256867	0.000241282	0.234796	8.52353e-06	0.251056	0.640271	-0.072843	0.111387	0.178124	4.82872e-09	0.356667	0.0316883	0.219603	4.06753e-11	0.2179	7.81827e-05	0.200538	0.0316614	0.181995	4.1681e-08	0.373536	0.0958579	0.120126	0.00330333	0.229164	1.28188e-05	0.145394	8.63178e-05	0.112131	0.0246017	0.204627	6.4491e-06	0.419063	0.000381095	0.291021	0.000503503	0.150496	0.00068913	0.156272	0.363494	0.128256	0.0071343	0.299084	1.28696e-11	0.203637	0/0	105	0	75	0	NA	NA	NA	NA
rs71520522_ENSG00000104518	ENSG00000104518	0.0975709	-0.062742	0.04	0.078	1	0.481	-0.0434895	0.038	0.0291876	0.963192	0	0	0.013095	0.432136	0.0130903	0.43198	0.0325932	1	rs71520522	128	chr8_143454618	ENSG00000104518	GSDMD	0.000212856	0.108514	0.133793	0.0539105	0.000168628	0.250073	3.10409e-07	0.258997	0.000713991	0.22967	4.72259e-09	0.200075	0.00347739	0.255954	0.0337362	0.123525	0.00268936	0.171219	0.0318927	0.126165	0.000928573	0.165901	0.000422142	0.161955	0.00187435	0.173755	0.365881	0.0529706	0.0014559	0.159565	0.00122179	0.165427	0.00921601	0.151761	0.948629	0.00401654	0.222047	0.119586	0.0199228	0.0819812	0.00106965	0.171866	0.908493	0.011241	4.58284e-05	0.193869	0.00836831	0.0823758	4.11384e-05	0.18366	2.23663e-05	0.139382	3.90852e-06	0.168868	9.23068e-07	0.229253	0.0171866	0.0762933	0.0493282	0.261942	0.0505171	0.131771	0.00512905	0.090737	0.0780882	0.163599	4.37212e-05	0.138299	6.74484e-06	0.137222	7.49346e-05	0.292448	7.41521e-06	0.288864	0.615248	-0.0258658	0.352382	0.0560265	0.00051111	0.120022	2.0063e-05	0.123534	0.951229	0.00286297	0.333188	-0.0488945	0.226959	0.0571027	3.62322e-05	0.182136	0.00332853	0.0846421	0.313968	0.0917656	0.0143263	0.140206	0.68298	0.0120252	0/0	105	0	75	0	NA	NA	NA	NA
rs71520522_ENSG00000104522	ENSG00000104522	0.479718	0.0181183	0.051	0.039	1	0.506	0.0125586	0.012	0.55498	1	0	0	0.52387	1	0.521541	1	0.518981	1	rs71520522	128	chr8_143454618	ENSG00000104522	GFUS	0.59242	-0.0170176	0.670379	-0.0168172	0.0203155	0.140439	0.404764	-0.0341568	0.656483	-0.0256113	0.172808	-0.040092	0.822115	-0.0237321	0.0839977	-0.149273	0.396728	-0.0722564	0.443084	0.0354545	0.277581	-0.0549513	0.620904	-0.0298496	0.833446	-0.0145254	0.965526	-0.00241016	0.735969	-0.0255164	0.218516	-0.0739273	0.48299	-0.0546787	0.334096	0.0900206	0.667214	-0.0410941	0.891786	0.00592118	0.984625	-0.000443164	0.504608	-0.0326923	0.79251	0.0140093	0.10054	0.046435	0.201868	0.0638073	0.34678	0.0288077	0.50803	-0.0264412	0.0955062	-0.0768701	0.665089	0.0213736	0.379459	-0.090303	0.423499	0.0469348	0.0792045	-0.0566513	0.975255	0.00212523	0.423454	0.0251511	0.0194163	-0.060931	0.0198385	0.175338	0.403156	0.0389743	0.25701	0.0481134	0.760583	-0.0141328	0.0299609	-0.0573866	0.219371	-0.029171	0.395899	-0.0334396	0.550318	0.038465	0.732621	0.0107322	0.120911	0.0935099	0.828018	-0.00659649	0.63595	-0.0373169	0.370528	0.0485385	0.191429	0.0373024	0/0	105	0	75	0	NA	NA	NA	NA
rs71520522_ENSG00000104524	ENSG00000104524	0.295609	0.0242489	0.047	0.031	1	0.508	0.0168081	0.016	0.411744	1	0	0	0.385035	1	0.37873	1	0.364613	1	rs71520522	128	chr8_143454618	ENSG00000104524	PYCR3	0.382502	-0.0225545	0.788053	-0.00697342	0.215562	0.0528067	0.494241	-0.0254566	0.704296	0.0205511	0.182154	-0.0395489	0.773104	-0.0233303	0.0215	-0.159811	0.108396	-0.110319	0.0721478	-0.102123	0.52916	-0.0357451	0.21358	0.0721106	0.589965	0.033326	0.291923	0.0449017	0.0157384	-0.144992	0.0162476	-0.133268	0.40489	-0.0556688	0.640739	-0.0383431	0.132885	-0.122842	0.376894	-0.0249328	0.00279945	-0.0545553	0.249998	0.045642	0.282129	-0.0496613	0.561545	0.0171794	0.472652	0.0278239	0.791678	0.00735625	0.321556	-0.0324272	0.189881	0.0534004	0.143417	-0.0590472	0.913258	0.0121956	0.337257	-0.0558058	0.703576	-0.00855723	0.864652	0.0141193	0.105382	-0.0449863	0.0519979	-0.0487983	0.466937	0.0448434	0.395476	-0.0387414	0.329567	-0.0472955	0.879006	0.00567224	0.488218	-0.0195037	0.48015	-0.0189409	0.408879	-0.0462599	0.299428	-0.0572911	0.916527	0.00406535	0.269275	-0.0553936	0.160137	-0.0344976	0.664964	-0.040519	0.90581	0.00740448	0.0585262	0.058916	0/0	105	0	75	0	NA	NA	NA	NA
rs71520522_ENSG00000104529	ENSG00000104529	0.132696	-0.110722	0.486	0.539	1	0.464	-0.0767465	0.072	0.126354	1	0.263462	1	0.0869495	1	0.0716363	1	0.113366	1	rs71520522	128	chr8_143454618	ENSG00000104529	EEF1D	0.0802758	0.0418454	0.431204	-0.0226784	0.142193	0.0655859	0.967767	0.00149691	0.369629	0.05695	0.248493	0.0296345	0.149894	0.102581	0.293171	0.0660913	0.110881	-0.0790843	0.332746	-0.0558468	0.137309	0.0829774	0.520133	0.0340027	0.462056	0.0392774	0.156154	-0.0792755	0.242088	-0.0526021	0.648226	-0.0237413	0.671126	0.0219162	0.522254	0.0475348	0.201387	-0.090579	0.917561	0.00335168	0.0886702	0.0456022	0.506354	0.0562214	0.152156	-0.0547671	0.179626	0.038333	0.0990076	0.0694744	0.0939626	-0.0654391	0.263315	-0.0374085	0.100656	-0.0647881	0.108435	0.0522362	0.349371	0.117237	0.952725	-0.00402491	0.157053	0.0437389	0.978907	0.00237206	0.560664	0.0139197	0.0468562	0.0513692	0.959933	0.00254574	0.556069	0.0255775	0.0204285	-0.147311	0.0739429	0.11147	0.00394149	-0.0862189	0.810903	-0.00614659	0.39119	-0.0373545	0.443246	-0.0475294	0.144968	-0.0631059	0.572332	0.0205972	0.280683	-0.0335003	0.00234884	-0.215285	0.268991	0.0791781	0.119188	-0.0404679	0/0	105	0	75	0	NA	NA	NA	NA
rs71520522_ENSG00000147813	ENSG00000147813	0.000906128	0.0036604	0.003	0	0.0299022	0.501	0.00253719	0.002	0.568356	1	NA	NA	0.994601	1	0.991679	1	0.423089	1	rs71520522	128	chr8_143454618	ENSG00000147813	NAPRT	0.0361057	-0.0960949	0.00365272	-0.158674	0.649569	-0.0434778	0.108579	-0.119298	0.0496975	-0.162579	0.000370052	-0.183115	0.46544	-0.0972873	0.878707	0.0178352	0.337426	-0.115755	0.338949	-0.122683	0.0908387	-0.195629	0.77346	-0.031951	0.389516	-0.102192	0.540238	0.0822264	0.365739	-0.104724	0.286672	-0.103661	0.215634	-0.139157	0.320008	-0.126743	0.169099	-0.215411	0.055253	-0.107616	0.338803	-0.0637282	0.703118	-0.0535731	0.0974521	-0.122751	0.617371	0.0163345	0.950715	-0.00459586	0.0345176	-0.094379	0.20062	-0.0779443	0.180479	-0.0838241	0.0309694	-0.124991	0.169247	-0.206794	0.572172	0.037528	0.275297	-0.0608184	0.286378	-0.142254	0.0555763	-0.0955597	0.119865	-0.0923199	0.58646	-0.0575032	0.20753	-0.107933	0.353769	-0.0910066	0.186899	-0.12357	0.00661659	-0.147293	2.19256e-05	-0.2043	0.634545	0.0207713	0.690379	-0.0380318	0.0324074	-0.105462	0.633197	0.024019	0.113503	-0.0982335	0.148481	-0.22066	0.914955	0.00900837	0.00108887	-0.121413	0/0	105	0	75	0	NA	NA	NA	NA
rs71520522_ENSG00000158106	ENSG00000158106	2.65856e-06	0.00731153	0.005	0	8.77324e-05	0.503	0.00506797	0.006	0.419056	1	NA	NA	0.991276	1	0.986575	1	0.256961	1	rs71520522	128	chr8_143454618	ENSG00000158106	RHPN1	0.175132	-0.0550167	0.335978	-0.0365461	0.158411	0.108115	0.279672	0.0449787	0.725667	-0.0171899	0.35877	-0.0263047	0.837518	0.0158006	0.330839	0.0759816	0.621862	0.0308815	0.034044	0.133738	0.0667017	0.103462	0.960676	0.00268266	0.764315	0.0183092	0.00112546	0.163204	0.00784417	0.147067	0.411716	0.0318872	0.00725442	0.140027	0.103803	0.142927	0.684258	-0.0518816	0.447657	0.0240223	0.848983	-0.00958557	0.629087	-0.0618893	0.0346667	0.0980068	0.0942679	0.0783509	0.826573	-0.00975597	0.817984	-0.0096969	0.815041	0.00774614	0.413212	0.0412787	0.353297	0.0504891	0.557764	0.0630222	0.19783	-0.112839	0.363531	0.0342092	0.300002	0.0919745	0.334653	0.0356264	0.00391164	0.0852494	0.179408	0.106437	0.378638	0.0454308	0.552538	0.0275623	0.446289	-0.0400599	0.298743	0.0504793	0.557821	0.0279556	0.200077	0.0671765	0.497466	0.0496562	0.028232	0.0998219	0.554689	0.0267189	0.186508	0.0340188	0.25856	0.0995913	0.0640079	0.137595	0.192301	0.0369141	0/0	105	0	75	0	NA	NA	NA	NA
rs71520522_ENSG00000160932	ENSG00000160932	0.47502	0.0202365	0.059	0.047	1	0.506	0.0140268	0.012	0.558168	1	0	0	0.51054	1	0.506549	1	0.51356	1	rs71520522	128	chr8_143454618	ENSG00000160932	LY6E	0.690326	-0.0145982	0.958769	-0.00186204	0.585063	-0.0438837	0.205034	0.068026	0.394629	-0.0631936	0.765884	0.00907523	0.908186	0.00821407	0.224729	-0.0767574	0.937247	-0.00449052	0.613504	0.0304977	0.834057	-0.0147178	0.672129	0.0206506	0.219107	-0.0551676	0.227741	-0.0470116	0.109337	0.126949	0.832218	-0.0108681	0.954703	0.00382212	0.875702	-0.0132727	0.0698764	-0.227372	0.526443	0.022565	0.198146	0.0499522	0.243264	0.102685	0.692944	-0.0208338	0.152426	-0.0442803	0.590169	-0.0268209	0.453959	0.0305169	0.483469	-0.0303099	0.568704	0.0309649	0.875373	0.00624514	0.550014	0.0798622	0.36617	-0.0750047	0.434916	-0.0362681	0.259341	-0.0992799	0.267407	0.0470421	0.832782	0.00829141	0.0386582	0.163271	0.376238	-0.0484094	0.810895	-0.0155289	0.562652	-0.0291972	0.336765	-0.0315263	0.604537	-0.0165744	0.0189347	-0.135055	0.685758	0.0351241	0.95316	-0.00295043	0.618127	0.0189372	0.929873	-0.00368843	0.561869	0.0644651	0.196554	-0.105552	0.785792	-0.00611941	0/0	105	0	75	0	NA	NA	NA	NA
rs71520522_ENSG00000178209	ENSG00000178209	0.198729	-0.0983953	0.3	0.352	1	0.474	-0.0682024	0.052	0.207792	1	0.0360827	1	0.103569	1	0.0797121	1	0.164894	1	rs71520522	128	chr8_143454618	ENSG00000178209	PLEC	0.0218808	-0.0757436	0.106113	-0.0574095	0.788181	-0.019719	0.00975179	-0.0992763	0.732448	0.0230397	0.390381	-0.0284037	0.812981	0.0194122	0.373954	0.0673967	0.155331	-0.0850501	0.531344	-0.0363098	0.863814	0.011739	0.78179	-0.0178571	0.196991	-0.07175	0.6974	0.0230838	0.90463	0.00881126	0.483378	-0.0462549	0.863291	-0.0124521	0.855355	-0.0110389	0.191763	-0.129507	0.675945	-0.017631	0.497191	-0.0287802	0.104868	-0.137938	0.615121	-0.0282571	0.414888	-0.0317747	0.600124	-0.0261788	0.87477	-0.00577773	0.00729343	-0.101928	0.605662	-0.0254864	0.327727	-0.0408224	0.662021	-0.0399066	0.00184559	0.212623	0.0451061	-0.0937674	0.233835	-0.124747	0.038232	-0.0544111	0.431597	-0.0339146	0.37535	0.0635216	0.138328	-0.0772364	0.773113	-0.0228885	0.559512	-0.0439257	0.354176	0.0254451	0.00518617	-0.0780066	0.182257	-0.0865144	0.0873536	-0.146317	0.286908	-0.0475634	0.405436	-0.03956	0.0126435	-0.0904932	0.604041	-0.0418243	0.567919	-0.0550192	0.0937842	-0.049963	0/0	105	0	75	0	NA	NA	NA	NA
rs71520522_ENSG00000179886	ENSG00000179886	0.770602	-0.00700893	0.041	0.047	1	0.497	-0.00485822	0.006	0.728032	1	0	0	0.783895	1	0.7825	1	0.763736	1	rs71520522	128	chr8_143454618	ENSG00000179886	TIGD5	0.402369	0.0286319	0.247697	-0.0359113	0.7542	-0.0160063	0.998104	-0.000101946	0.316585	0.0554558	0.483193	-0.0267658	0.868428	-0.0151379	0.0824636	0.125914	0.908003	0.00816107	0.323599	0.0717944	0.851934	0.0121716	0.283199	0.068524	0.0386842	0.142331	0.0220094	-0.156551	0.370916	0.0545866	0.561326	0.0353585	0.148861	0.111595	0.223732	0.118502	0.594556	-0.0578684	0.739383	-0.0115821	0.449297	-0.0180046	0.898451	0.0109524	0.965976	-0.00205253	0.109053	-0.0606008	0.462301	0.033228	0.699379	-0.0139214	0.70632	-0.0134399	0.723619	0.013756	0.160562	-0.0630392	0.56611	0.0544878	0.0657935	0.133033	0.095513	0.0598101	0.639791	-0.0608639	0.89464	0.00395584	0.947538	-0.00249211	0.830837	0.011292	0.462526	0.0282683	0.0928714	-0.0664537	0.405473	0.0491863	0.592391	-0.0126978	0.650199	0.0112768	0.663361	-0.0335274	0.380121	-0.0556925	0.712588	0.0178797	0.779895	-0.0128927	0.539321	0.0165658	0.151567	-0.127034	0.397353	0.0570722	0.895628	-0.00360101	0/0	105	0	75	0	NA	NA	NA	NA
rs71520522_ENSG00000179950	ENSG00000179950	0.893056	-0.00764455	0.177	0.18	1	0.498	-0.0052988	0.004	0.916992	1	0.991267	1	0.87436	1	0.873084	1	0.891014	1	rs71520522	128	chr8_143454618	ENSG00000179950	PUF60	0.227883	-0.0253582	0.29805	-0.0189841	0.481693	-0.0261498	0.139993	-0.0373399	0.00196914	-0.123355	0.663852	-0.0086592	0.722753	0.0187082	0.54155	0.0325038	0.288684	0.0407653	0.58582	0.0233058	0.361713	0.0417642	0.0601766	0.0871879	0.128293	0.067184	0.891056	0.00688257	0.246768	-0.0621151	0.643179	-0.020926	0.947157	-0.00269241	0.449133	0.0388926	0.310752	0.0601791	0.916553	0.00301409	0.209626	0.0143631	0.629077	-0.0167114	0.536023	0.0158278	0.137583	0.0339066	0.843976	-0.00489786	0.88898	0.00224782	0.54924	-0.0124861	0.581674	-0.0142713	0.187375	-0.0316864	0.415782	-0.0965673	0.678568	-0.0255764	0.693431	0.0075759	0.702795	-0.0205347	0.35427	0.0175375	0.804486	-0.00515613	0.272965	0.0355914	0.356228	-0.0434538	0.440074	-0.0311363	0.762945	0.00847535	0.114461	-0.0314455	0.0889937	-0.0305098	0.881421	-0.00579245	0.602772	0.0150498	0.737111	0.00933788	0.98037	-0.000789894	0.79275	0.00495036	0.0580038	-0.0964775	0.472468	0.0276589	0.783772	0.00373158	0/0	105	0	75	0	NA	NA	NA	NA
rs71520522_ENSG00000180900	ENSG00000180900	0.405626	0.0194754	0.043	0.031	1	0.506	0.0134993	0.012	0.508845	1	0	0	0.470541	1	0.463187	1	0.4615	1	rs71520522	128	chr8_143454618	ENSG00000180900	SCRIB	0.0385431	-0.0452624	0.386489	-0.0252339	0.831886	-0.0116036	0.203341	-0.035977	0.0957062	0.0846212	0.214077	-0.0270259	0.51116	-0.057444	0.737457	0.0238733	0.0483644	-0.0966987	0.283964	0.0518962	0.957246	0.00253279	0.0587146	-0.0705218	0.134529	0.0681745	0.0629885	-0.130125	0.321881	0.05677	0.763687	0.0121275	0.359534	-0.041405	0.731136	-0.030189	0.792325	-0.0207183	0.591604	-0.0147947	0.233958	0.0169229	0.848503	-0.011734	0.245145	0.0384918	0.228328	0.02906	0.973593	-0.00106106	0.771464	-0.00723659	0.372124	-0.020204	0.783316	-0.00785717	0.562815	0.0172374	0.722717	-0.0478168	0.363757	0.0592917	0.633087	-0.0124002	0.836372	-0.0142637	0.734097	-0.00622011	0.0954853	-0.0385354	0.137102	0.0904056	0.880832	0.00605302	0.225178	-0.0646106	0.826229	0.0112714	0.820768	0.00501322	0.375507	-0.0200781	0.155596	0.0709877	0.250509	0.0626092	0.755613	-0.0115627	0.679616	-0.0133857	0.149427	-0.0412179	0.288086	-0.0842136	0.457624	-0.0426158	0.391059	0.0133832	0/0	105	0	75	0	NA	NA	NA	NA
rs71520522_ENSG00000180921	ENSG00000180921	9.84408e-34	0.0497756	0.034	0	3.24855e-32	0.517	0.0345018	0.034	0.0346895	1	0.0343446	1	0.984724	1	0.976395	1	0.00326828	0.107853	rs71520522	128	chr8_143454618	ENSG00000180921	FAM83H	0.620121	-0.014319	0.968286	0.00127131	0.489327	0.0525541	0.462494	0.0359847	0.632496	0.0304721	0.590137	-0.0261359	0.732828	-0.0316395	0.921619	-0.00914266	0.114128	0.127697	0.0218944	0.280762	0.758601	-0.0353694	0.88438	-0.0126513	0.14645	0.119183	0.622222	0.0401228	0.551242	0.0605459	0.222677	0.100577	0.791818	0.0255287	0.397118	0.101004	0.288566	-0.11648	0.584213	-0.0121236	0.314795	0.0510421	0.244754	0.145673	0.313142	0.0583807	0.334761	-0.0239951	0.160345	0.0944697	0.804738	-0.00437208	0.0566873	-0.093439	0.69535	-0.022241	0.982475	-0.00139383	0.307247	-0.146022	0.330362	0.0589829	0.833906	0.00448468	0.458084	0.0384854	0.0140958	0.11616	0.857847	0.00730046	0.698403	0.0343229	0.671104	0.0188168	0.966451	-0.00273618	0.17707	0.0401371	0.970414	0.000595007	0.0101904	-0.039502	0.0699864	0.0594652	0.868675	-0.0106325	0.27883	0.030668	0.399457	-0.0462683	0.102011	0.037109	0.723007	0.0378873	0.556805	0.0282455	0.841954	-0.00755879	0/0	105	0	75	0	NA	NA	NA	NA
rs71520522_ENSG00000181097	ENSG00000181097	0.448132	-0.00856423	0.002	0.008	1	0.497	-0.00593627	0.006	0.138574	1	NA	NA	0.174058	1	0.174023	1	0.255599	1	rs71520522	128	chr8_143454618	ENSG00000181097	NA	0.734427	-0.0213609	0.178261	-0.0966738	0.865836	-0.0152307	0.663491	-0.0321613	0.175792	-0.120831	0.633517	0.0268378	0.886102	-0.01752	0.406218	0.0970121	0.192782	-0.153627	0.389888	0.108518	0.976632	0.00335887	0.519945	-0.0695815	0.490672	-0.0862057	0.406776	0.107976	0.319297	-0.11831	0.295184	-0.107199	0.750585	-0.0374162	0.550632	0.072689	0.599896	-0.0772109	0.833319	0.0135939	0.373801	0.0497231	0.208975	0.176524	0.223107	-0.100252	0.440063	0.0587126	0.647976	0.0314906	0.483525	0.0335866	0.304348	0.0606252	0.57153	-0.0420207	0.175601	0.0866013	0.62928	-0.0822628	0.938008	-0.00832998	0.703018	-0.0207606	0.821418	0.0283909	0.847178	-0.0111003	0.347545	-0.0588612	0.386294	0.096835	0.877802	0.0118702	0.0876154	-0.16094	0.487524	-0.0507923	0.0757593	-0.097419	0.443888	0.0403135	0.566963	0.0491701	0.956221	-0.00455705	0.295637	-0.0842516	0.1825	-0.097252	0.614047	-0.0276661	0.841385	-0.02538	0.0698517	0.198179	0.844224	0.0105716	0/0	105	0	75	0	NA	NA	NA	NA
rs71520522_ENSG00000181135	ENSG00000181135	0.550211	-0.0197556	0.104	0.125	1	0.49	-0.0136935	0.02	0.456558	1	0	0	0.60816	1	0.607472	1	0.541987	1	rs71520522	128	chr8_143454618	ENSG00000181135	ZNF707	0.557856	-0.0241355	0.654659	-0.0230974	0.120772	0.117231	0.354321	-0.0463498	0.514399	0.0463495	0.769289	-0.0110848	0.619525	-0.0491387	0.155118	-0.116937	0.854685	0.0161708	0.0210952	-0.213798	0.809511	-0.0212502	0.686541	0.0296138	0.034032	-0.152983	0.392405	-0.078984	0.00624971	-0.219485	0.160122	-0.110114	0.017889	-0.231887	0.568369	0.054376	0.130367	-0.175001	0.662186	0.0210006	0.798954	-0.0094007	0.780104	-0.0194627	0.79159	0.0158956	0.302894	-0.0522291	0.680045	0.025414	0.358307	0.046672	0.782928	0.0140785	0.822414	0.0119215	0.890257	0.00769627	0.682075	0.0718797	0.525702	0.0551586	0.229896	-0.0479858	0.728594	0.0376563	0.306615	-0.0428167	0.262226	-0.0503705	0.896317	0.0121604	0.490639	-0.0497534	0.43244	-0.0550754	0.096085	-0.116491	0.852671	0.00715674	0.236318	0.0405688	0.378202	0.0676248	0.233159	0.105124	0.264854	0.0727604	0.0260264	-0.103292	0.772245	-0.0141327	0.925969	-0.0111464	0.614242	0.0503556	0.595563	0.0184213	0/0	105	0	75	0	NA	NA	NA	NA
rs71520522_ENSG00000181638	ENSG00000181638	0.858967	-0.00341729	0.021	0.023	1	0.499	-0.00236869	0.002	0.851068	1	NA	NA	0.852579	1	0.852575	1	0.853427	1	rs71520522	128	chr8_143454618	ENSG00000181638	ZFP41	0.789283	-0.0101336	0.0419103	0.0761222	0.202368	0.0869378	0.526267	0.0255655	0.453847	0.0448714	0.00805714	0.100001	0.801147	-0.0261866	0.944209	0.00520829	0.512596	-0.0340042	0.853363	0.0114851	0.588412	-0.0327971	0.480865	0.0363681	0.280055	-0.0716243	0.361065	-0.0517835	0.336407	0.054167	0.131966	-0.0860769	0.315966	-0.0595351	0.642891	0.0399639	0.92052	-0.00947743	0.589069	-0.0196988	0.17214	0.0372702	0.0571778	0.129073	0.0426543	-0.0791349	0.596468	0.02065	0.518716	0.02483	0.160911	0.0573014	0.00334514	0.0852157	0.0899465	0.0780894	0.0816403	0.0947161	0.796175	0.0303894	0.34708	-0.0617484	0.0524194	0.0574916	0.720112	0.036926	0.220099	0.0391373	0.83216	0.00852574	0.705332	0.0251203	0.67964	0.0263094	0.56387	-0.0394659	0.0241587	0.150832	0.156663	0.0511725	0.243876	0.0359568	0.552109	0.0402434	0.790514	0.0202333	0.658615	-0.0173519	0.000112763	0.155883	0.949569	0.00197861	0.769453	0.025539	0.0082809	0.241241	0.409883	-0.0237495	0/0	105	0	75	0	NA	NA	NA	NA
rs71520522_ENSG00000183309	ENSG00000183309	0.132607	-0.0835671	0.294	0.359	1	0.465	-0.0579243	0.07	0.0943018	1	0.314956	1	0.156408	1	0.134659	1	0.119401	1	rs71520522	128	chr8_143454618	ENSG00000183309	ZNF623	0.197784	0.0483406	0.479717	-0.0194527	0.335042	-0.0541553	0.356503	0.0341923	0.135739	0.0866649	0.401934	0.0243748	0.244495	0.107419	0.181504	0.0894919	0.151617	0.101911	0.127294	0.117161	0.0322106	0.166481	0.894144	-0.00982033	0.569563	0.0325958	0.736187	0.021045	0.535655	0.0344509	0.940166	-0.00418754	0.586027	0.0344835	0.123027	0.131598	0.323033	0.107669	0.152086	0.0590769	0.96944	-0.00094666	0.247418	0.0919379	0.403423	0.0426267	0.875645	-0.00642045	0.955035	-0.00275169	0.327021	-0.0292856	0.0193812	0.0945754	0.739156	0.0135206	0.570464	0.0273164	0.217114	-0.16767	0.0471815	0.127789	0.0361852	0.0611897	0.831134	-0.0250758	0.0971594	0.0608041	0.308766	0.0373664	0.959234	0.00259261	0.554098	0.0317367	0.218921	0.0762602	0.0607851	0.109171	0.0788648	0.0548053	0.887568	0.00427531	0.378292	-0.0550464	0.148591	0.0979638	0.642443	0.0220135	0.449987	0.0249862	0.861941	0.004554	0.863477	0.0138583	0.904688	-0.010452	0.0441502	0.054181	0/0	105	0	75	0	NA	NA	NA	NA
rs71520522_ENSG00000184428	ENSG00000184428	0.862443	-0.00333571	0.057	0.062	1	0.497	-0.00231214	0.006	0.806642	1	0	0	0.913194	1	0.911155	1	0.8623	1	rs71520522	128	chr8_143454618	ENSG00000184428	TOP1MT	0.106839	-0.0697945	0.3362	-0.041845	0.679326	-0.0342824	0.431448	-0.0341505	0.632963	-0.0347101	0.750914	-0.0108204	0.570529	0.0609073	0.768941	0.0340137	0.764052	-0.0295977	0.234216	-0.123691	0.141911	-0.135937	0.992902	0.000744847	0.943553	0.00607173	0.308934	0.103473	0.428829	0.0858099	0.995218	0.000515408	0.246914	0.117122	0.0394495	0.233222	0.717858	0.046115	0.0012312	-0.157419	0.849701	0.00585449	0.411699	-0.0847663	0.782636	0.0128228	0.50098	-0.0323094	0.313693	-0.0489744	0.333026	-0.0373068	0.0441687	-0.0734501	0.598879	-0.0251929	0.121436	-0.068677	0.442822	0.112837	0.848459	0.0191134	0.59906	-0.0223142	0.97572	-0.0028526	0.355703	-0.0248663	0.418069	-0.0279998	0.182851	0.0890622	0.790378	0.0137106	0.36908	-0.0658459	0.607858	-0.0293771	0.022175	-0.0861665	0.0213051	-0.0773328	0.871556	0.0086632	0.392113	-0.0718985	0.987648	-0.000948604	0.945386	0.00449769	0.795526	-0.00689287	0.516126	0.0566197	0.89477	-0.0101449	0.856551	-0.00620476	0/0	105	0	75	0	NA	NA	NA	NA
rs71520522_ENSG00000185189	ENSG00000185189	0.581223	-0.0062381	0.003	0.008	1	0.498	-0.00432392	0.004	0.417753	1	NA	NA	0.43106	1	0.431032	1	0.481325	1	rs71520522	128	chr8_143454618	ENSG00000185189	NRBP2	0.273605	-0.0340151	0.659723	0.0151034	0.189581	0.0574952	0.511813	0.0167634	0.871403	-0.00633497	0.562856	0.0131853	0.696408	-0.0285088	0.840097	0.0116046	0.118154	-0.0787223	0.611522	-0.029836	0.64326	-0.0244572	0.519311	-0.0341372	0.425704	-0.0416179	0.918162	0.00457105	0.30902	0.0517369	0.75929	0.0132135	0.225873	-0.0590169	0.45812	-0.0268513	0.643095	-0.030614	0.501015	0.0241613	0.452384	-0.0128268	0.80028	-0.0241581	0.325267	0.0352299	0.769781	0.00728549	0.649528	0.0146331	0.376236	0.0221434	0.272069	0.026187	0.258595	-0.0301098	0.399431	0.0221464	0.706015	-0.0398651	0.319514	-0.0602693	0.155843	0.0425058	0.204849	0.0617415	0.753285	-0.00688283	0.559159	0.010599	0.133345	0.0963282	0.99572	0.000229928	0.63585	0.019197	0.535963	-0.0333127	0.97859	0.000648857	0.241407	-0.0277565	0.0359023	0.0975219	0.544432	0.0306961	0.0893896	0.0539077	0.682375	0.0114497	0.140633	0.0345918	0.25038	-0.0896085	0.393477	0.0565602	0.54692	0.0158774	0/0	105	0	75	0	NA	NA	NA	NA
rs71520522_ENSG00000185730	ENSG00000185730	0.266794	-0.0325462	0.038	0.062	1	0.488	-0.0225593	0.024	0.150286	1	0	0	0.193606	1	0.187669	1	0.204713	1	rs71520522	128	chr8_143454618	ENSG00000185730	ZNF696	0.10737	-0.0567408	0.921932	0.00358039	0.493499	0.0482123	0.58912	0.0186756	0.753158	0.0166371	0.819679	-0.00798335	0.244879	0.131557	0.787802	0.0259672	0.175174	0.129758	0.807551	0.0177657	0.857723	-0.0134449	0.687059	0.0297751	0.826686	-0.019637	0.706554	0.0397498	0.468666	0.05784	0.179741	0.102602	0.978135	0.00265744	0.258419	0.12727	0.642571	-0.0610073	0.629306	0.0201563	0.0233068	0.0674055	0.80423	0.0289966	0.0581537	0.101429	0.81585	0.0119521	0.671282	0.0223517	0.367344	-0.0379194	0.150725	0.0573905	0.474536	-0.0314863	0.0332426	0.12452	0.562254	-0.0751305	0.217588	0.0957048	0.0500466	0.0587064	0.884623	0.0167237	0.497917	0.0277618	0.437347	0.0314462	0.152298	0.0929272	0.865235	0.0125149	0.814358	0.0166263	0.637095	0.0368468	0.129543	0.059183	0.569312	-0.0201132	0.930816	0.00620723	0.480862	0.0630687	0.335638	0.0559619	0.463585	0.036642	0.280284	0.0408542	0.812715	-0.0247142	0.0104964	0.243512	0.812085	0.00829726	0/0	105	0	75	0	NA	NA	NA	NA
rs71520522_ENSG00000203499	ENSG00000203499	0.882109	-0.00293402	0.036	0.039	1	0.498	-0.0020337	0.004	0.847026	1	0	0	0.903867	1	0.902636	1	0.880698	1	rs71520522	128	chr8_143454618	ENSG00000203499	IQANK1	0.170891	0.0775058	0.274937	0.0596026	0.467891	0.067058	NA	NA	0.557846	0.0592317	NA	NA	0.125654	0.145705	0.27657	0.114439	0.0634262	0.138379	0.372799	0.103205	0.660046	0.0526152	0.877936	-0.0136973	0.927891	-0.00920606	0.849361	-0.0135428	0.219943	-0.074692	0.283752	0.0808318	0.974728	0.00338155	0.87958	0.0206155	0.847263	-0.028483	0.914424	0.00353648	0.782535	-0.0135893	0.49036	0.0932136	0.465262	-0.0481547	0.307239	0.0313219	NA	NA	0.111126	-0.034327	NA	NA	0.277174	0.0821176	0.877362	-0.0120376	0.702107	0.0514751	0.0948778	0.175741	0.170075	-0.0396504	0.862433	0.011298	NA	NA	0.698337	0.0227533	0.499551	0.0815106	0.282644	0.0583099	0.90504	0.00980236	0.206431	0.0429815	0.840934	-0.00520694	0.380692	0.0190729	0.39998	0.0384735	0.240185	0.127677	0.658303	0.0173977	0.068106	0.0624158	0.71377	0.0150133	0.6771	-0.0530419	0.699414	0.0225906	NA	NA	0/0	105	0	75	0	NA	NA	NA	NA
rs71520522_ENSG00000204839	ENSG00000204839	0.00052845	0.0039927	0.003	0	0.0174389	0.501	0.00276753	0.002	0.551213	1	NA	NA	0.99457	1	0.991628	1	0.402738	1	rs71520522	128	chr8_143454618	ENSG00000204839	MROH6	0.623129	0.0237803	0.824108	-0.0134014	0.422155	-0.0597565	0.466942	-0.0441625	0.416709	-0.0604623	0.720006	-0.0157743	0.843736	-0.0203654	0.260736	0.0765159	0.486743	0.0481844	0.552956	-0.0479548	0.0165183	-0.203775	0.474297	-0.0498814	0.602606	-0.037008	0.120902	0.122387	0.69237	0.0338843	0.234916	-0.0762921	0.749103	-0.0265448	0.850421	-0.0134517	0.190111	0.14732	0.404608	-0.0537001	0.000105759	-0.126154	0.772977	0.0308384	0.437188	-0.0494505	0.426454	0.0340864	0.285269	-0.0682025	0.00582681	-0.0824116	0.394537	-0.0412863	0.413422	0.0482829	0.275088	-0.0556382	0.643275	0.0721333	0.297184	0.0878462	0.935474	0.00375799	0.721247	-0.036131	0.351606	0.0364608	0.160982	-0.0707531	0.141077	-0.147463	0.0557247	-0.12314	0.812886	-0.0184044	0.340843	-0.0654852	0.854391	-0.00616112	0.0236931	-0.0660476	0.544406	0.0443018	0.0513008	-0.147387	0.424678	0.0493556	0.970775	0.0022935	0.758743	-0.0123309	0.63761	-0.0503069	0.256737	-0.0734669	0.00149847	-0.0890473	0/0	105	0	75	0	NA	NA	NA	NA
rs71520522_ENSG00000247317	ENSG00000247317	0.00195968	0.0039927	0.002	0	0.0646693	0.501	0.00276753	0.002	0.586561	1	0.900823	1	0.99457	1	0.991628	1	0.445016	1	rs71520522	128	chr8_143454618	ENSG00000247317	NA	0.339017	-0.0518172	0.259522	0.074011	0.426569	-0.0775123	0.838732	0.0167409	0.530286	0.0629397	0.340627	0.0522783	0.536461	0.042859	0.092364	0.114985	0.409466	0.0502993	0.810613	0.0282883	0.209417	0.140003	0.448291	0.0475255	0.925915	0.00571363	0.177826	0.0657347	0.0532936	0.177265	0.568508	0.0332097	0.9973	0.000225805	0.339422	0.0988721	0.701094	-0.0442308	0.118231	0.0688248	0.415166	0.0396703	0.45665	-0.0883172	0.125926	-0.126099	0.93767	0.00450483	0.836429	-0.0164315	0.157017	0.0910044	0.370527	-0.062166	0.370104	0.0678104	NA	NA	0.453293	0.0943439	0.0563878	-0.163006	0.613819	-0.0344677	0.805241	-0.0311655	NA	NA	0.134578	0.0957007	0.958704	0.00589052	NA	NA	0.112933	0.148367	0.753707	0.0270224	0.5144	0.0377787	0.892723	-0.00734037	0.264894	0.103422	0.0849267	-0.187391	0.55093	0.0390807	0.349952	0.0698959	0.101532	-0.0983257	0.496283	0.0865751	0.845558	0.0186305	0.111754	-0.0864987	0/0	105	0	75	0	NA	NA	NA	NA
rs71520522_ENSG00000250571	ENSG00000250571	0.305592	-0.0242981	0.021	0.039	1	0.491	-0.0168421	0.018	0.151975	1	0	0	0.231096	1	0.200564	1	0.23013	1	rs71520522	128	chr8_143454618	ENSG00000250571	GLI4	0.313779	-0.0321771	0.65853	-0.0125271	0.144352	-0.0708	0.797405	-0.00999553	0.494382	-0.0386145	0.243626	-0.04125	0.635709	0.0282171	0.75859	-0.0146026	0.701131	-0.0181038	0.116759	-0.0636604	0.0214627	-0.108284	0.378782	-0.0419856	0.810057	0.0105328	0.568112	-0.0270679	0.0315713	-0.115531	0.676893	-0.0145327	0.930771	-0.00472536	0.934472	-0.00755986	0.623916	-0.042504	0.507514	-0.0233559	0.807488	-0.00608899	0.0780251	0.147399	0.470819	-0.0269248	0.497166	-0.0256467	0.204236	-0.0418549	0.152179	-0.0361666	0.106821	-0.0383744	0.295897	-0.0368264	0.59689	-0.0168782	0.618552	-0.0579245	0.0415941	-0.0893422	0.667526	-0.0119998	0.144834	-0.124638	0.957092	0.00174216	0.445267	-0.0270458	0.797284	-0.0137862	0.683068	-0.0175709	0.795198	-0.012721	0.321665	0.0388243	0.220993	-0.0352209	0.0417905	-0.0593216	0.688387	-0.0231866	0.18809	-0.0711765	0.48266	-0.0320235	0.418819	0.0362716	0.2567	-0.0340946	0.574557	-0.0454117	0.214957	0.0989658	0.141077	-0.0331063	0/0	105	0	75	0	NA	NA	NA	NA
rs71520522_ENSG00000253716	ENSG00000253716	0.777586	0.00335894	0.01	0.008	1	0.501	0.00232824	0.002	0.811191	1	1	1	0.7976	1	0.794895	1	0.795112	1	rs71520522	128	chr8_143454618	ENSG00000253716	MINCR	0.266022	-0.0473039	0.292212	-0.0443745	0.441651	-0.0627604	0.128062	-0.101987	0.528365	-0.0545643	0.0165697	-0.121006	0.615754	0.0649398	0.655105	0.0445978	0.842068	-0.0181723	0.248433	-0.111829	0.84021	0.0194165	0.409163	-0.0681251	0.865911	0.0168885	0.944816	0.00804566	0.603187	-0.0437736	0.303027	0.087066	0.206617	0.113853	0.630926	-0.0580016	0.266137	0.138386	0.790264	-0.0108232	0.742172	0.0130636	0.824089	0.0216945	0.0324544	-0.142722	0.0537182	-0.10255	0.00821412	-0.159478	0.330031	-0.03783	0.0288462	-0.113963	0.11411	-0.105294	0.498792	0.0389034	0.851965	0.0246046	0.827678	-0.015617	0.878749	0.00614085	0.903226	-0.0132078	0.645961	0.0225203	0.00536632	-0.128199	0.896342	0.00869314	0.556797	-0.0346497	0.0852952	-0.12096	0.362606	-0.0630416	0.0722442	-0.071733	0.940191	0.00309276	0.127531	-0.125276	0.00665512	-0.204905	0.757035	0.0153232	0.0660284	-0.127117	0.0829178	-0.0627827	0.584448	0.0657674	0.77352	-0.0259777	0.0883961	-0.0872287	0/0	105	0	75	0	NA	NA	NA	NA
rs71520522_ENSG00000253931	ENSG00000253931	0.014289	0.00199773	0.001	0	0.471537	0.501	0.00138472	0.002	0.673874	1	NA	NA	0.994814	1	0.992031	1	0.554212	1	rs71520522	128	chr8_143454618	ENSG00000253931	NA	NA	NA	NA	NA	NA	NA	NA	NA	NA	NA	NA	NA	NA	NA	NA	NA	NA	NA	NA	NA	NA	NA	NA	NA	NA	NA	NA	NA	NA	NA	NA	NA	NA	NA	NA	NA	NA	NA	NA	NA	NA	NA	0.400318	-0.0897563	NA	NA	NA	NA	NA	NA	1.15638e-07	-0.321409	NA	NA	NA	NA	NA	NA	NA	NA	NA	NA	0.035545	-0.14506	0.312572	-0.144905	0.101392	-0.0711097	NA	NA	NA	NA	NA	NA	0.583164	0.0482853	0.0164714	-0.245072	0.00454272	-0.176966	0.128002	-0.0900755	NA	NA	0.136887	0.159239	0.368326	0.0732154	0.13442	0.12603	0.392763	0.0510738	NA	NA	0.0760193	-0.145889	0.35212	0.028328	0/0	105	0	75	0	NA	NA	NA	NA
rs71520522_ENSG00000254389	ENSG00000254389	0.448132	-0.00856423	0.002	0.008	1	0.497	-0.00593627	0.006	0.138574	1	NA	NA	0.174058	1	0.174023	1	0.255599	1	rs71520522	128	chr8_143454618	ENSG00000254389	RHPN1-AS1	0.744787	-0.020492	0.224235	-0.0854765	0.783721	-0.0223992	0.269312	0.0880582	0.153268	-0.140975	0.852854	0.0117189	0.704368	-0.0489327	0.0492042	0.263436	0.523277	-0.0585937	0.316533	0.125467	0.13059	-0.170243	0.818114	0.0245268	0.126354	0.186037	0.0112006	0.25964	0.536362	-0.0718028	0.554725	-0.0460564	0.638187	-0.0519068	0.13301	-0.187629	0.74272	0.0560571	0.416494	-0.0346927	0.615066	0.0315394	0.890811	-0.0186888	0.61816	0.0345388	0.910468	-0.0077941	0.258483	-0.0741386	0.751581	0.0206316	0.791681	-0.0148114	0.332468	-0.0717093	0.248482	-0.0739358	0.475586	0.108714	0.850373	-0.02056	0.372565	0.0413591	0.803616	0.0272637	0.587515	0.0228285	0.609483	-0.0319531	0.554105	-0.0767533	0.483793	-0.0626699	0.0797607	-0.153234	0.49612	-0.063236	0.0705508	-0.114399	0.463116	-0.0449021	0.780459	-0.0248482	0.111955	-0.163975	0.858986	0.0150342	0.411134	0.0618405	0.374224	-0.0383244	0.31441	-0.139122	0.921719	0.0108762	0.201163	-0.0660047	0/0	105	0	75	0	NA	NA	NA	NA
rs71520522_ENSG00000254859	ENSG00000254859	1.69472e-05	0.00697999	0.004	0	0.000559257	0.502	0.00483816	0.004	0.452863	1	0.775413	1	0.991303	1	0.986619	1	0.292204	1	rs71520522	128	chr8_143454618	ENSG00000254859	NA	7.08466e-14	0.466583	3.8946e-10	0.485265	0.00148711	0.337	2.91617e-09	0.496097	1.61066e-06	0.488728	6.89125e-07	0.301477	NA	NA	NA	NA	NA	NA	NA	NA	NA	NA	NA	NA	NA	NA	NA	NA	NA	NA	NA	NA	NA	NA	0.484267	0.0905518	NA	NA	1.24803e-08	0.432709	1.14671e-11	0.436087	0.00340782	0.413723	1.22492e-06	0.440755	1.81929e-08	0.467094	1.43195e-07	0.463327	1.98739e-12	0.488387	7.70276e-09	0.403738	0.00141909	0.259161	8.76722e-09	0.455085	0.738395	0.0628879	0.0125464	0.290247	3.20535e-12	0.516522	0.03411	0.324199	NA	NA	8.25726e-06	0.298106	1.48254e-05	0.493645	1.73501e-07	0.430285	0.0262765	0.2261	0.000904976	0.341682	2.02683e-07	0.359709	2.27759e-09	0.383368	0.00103529	0.32128	9.97269e-07	0.521468	1.83549e-06	0.443804	0.000180023	0.373631	1.05295e-09	0.411902	0.00154833	0.431814	0.025529	0.302171	5.94215e-13	0.377558	0/0	105	0	75	0	NA	NA	NA	NA
rs71520522_ENSG00000254973	ENSG00000254973	9.34565e-07	0.00797438	0.006	0	3.08407e-05	0.503	0.00552742	0.006	0.398554	1	NA	NA	0.991226	1	0.986491	1	0.236356	1	rs71520522	128	chr8_143454618	ENSG00000254973	NA	NA	NA	NA	NA	NA	NA	NA	NA	NA	NA	NA	NA	0.929786	-0.00901509	0.747377	-0.0309179	0.988037	-0.00133782	0.469969	0.0801022	0.55345	-0.0643434	0.0523727	-0.183529	0.453758	-0.0720972	0.527906	0.0476804	0.523541	0.0691194	0.0304816	0.194831	0.544588	-0.0639097	NA	NA	NA	NA	0.815737	0.00856753	NA	NA	NA	NA	NA	NA	0.206157	0.0754058	NA	NA	0.534604	0.0303588	NA	NA	NA	NA	NA	NA	0.714427	-0.0804849	NA	NA	0.154933	0.0782077	0.422471	-0.0932485	NA	NA	NA	NA	NA	NA	0.444151	0.0708647	0.0526598	-0.168604	0.482159	0.0462314	0.0714578	-0.106919	0.262508	-0.0549921	0.466736	0.0631543	NA	NA	0.31139	0.0656081	0.705526	-0.0278822	0.707702	-0.0238145	NA	NA	0.340216	-0.0606573	NA	NA	0/0	105	0	75	0	NA	NA	NA	NA
rs71520522_ENSG00000261150	ENSG00000261150	0.0046658	0.00266303	0.002	0	0.153971	0.501	0.00184587	0.002	0.626819	1	NA	NA	0.994713	1	0.991864	1	0.494581	1	rs71520522	128	chr8_143454618	ENSG00000261150	EPPK1	0.522978	-0.0305059	0.598861	0.0280597	NA	NA	0.9065	0.00799194	0.718469	0.0302725	0.0617211	0.116087	NA	NA	NA	NA	0.2867	-0.0813128	0.410474	-0.101661	0.292291	-0.124166	NA	NA	NA	NA	0.0639241	-0.148053	0.862332	-0.0150781	NA	NA	NA	NA	NA	NA	NA	NA	0.20285	-0.0513357	NA	NA	NA	NA	0.316248	0.0607479	0.0872674	-0.0766052	0.33477	-0.0427858	0.702023	-0.0149346	0.564186	-0.0209986	NA	NA	NA	NA	0.32783	-0.131197	0.144861	0.155774	0.0176749	-0.0902414	0.072124	-0.180698	NA	NA	0.607299	0.0345265	0.630518	0.049056	0.431357	-0.0451053	0.531426	0.0565818	0.638723	-0.0318381	0.554453	-0.0157973	0.406652	-0.0269173	0.114109	-0.0878378	0.146423	-0.134679	0.885066	-0.00902806	0.0292844	-0.133939	0.701398	0.0195698	0.746072	-0.0253653	0.600302	0.0525696	NA	NA	0/0	105	0	75	0	NA	NA	NA	NA
rs71520522_ENSG00000287222	ENSG00000287222	0.601592	-0.00590611	0.004	0.008	1	0.498	-0.0040938	0.004	0.456607	1	NA	NA	0.467645	1	0.467621	1	0.512578	1	rs71520522	128	chr8_143454618	ENSG00000287222	NA	NA	NA	NA	NA	NA	NA	NA	NA	NA	NA	NA	NA	NA	NA	NA	NA	NA	NA	NA	NA	NA	NA	NA	NA	NA	NA	NA	NA	NA	NA	NA	NA	NA	NA	NA	NA	NA	NA	NA	NA	NA	NA	NA	NA	NA	NA	NA	NA	NA	NA	NA	NA	NA	NA	NA	NA	NA	NA	NA	NA	NA	NA	NA	NA	NA	NA	NA	NA	NA	NA	NA	NA	NA	NA	NA	NA	NA	NA	NA	NA	NA	NA	NA	NA	NA	NA	NA	NA	NA	NA	NA	NA	NA	NA	NA	NA	NA	NA	0/0	105	0	75	0	NA	NA	NA	NA
rs71520522_ENSG00000287576	ENSG00000287576	0.0083144	0.0437313	0.045	0.016	0.274375	0.515	0.0303122	0.03	0.106593	1	0	0	0.122828	1	0.122023	1	0.0624189	1	rs71520522	128	chr8_143454618	ENSG00000287576	NA	NA	NA	NA	NA	NA	NA	NA	NA	NA	NA	NA	NA	NA	NA	NA	NA	NA	NA	NA	NA	NA	NA	NA	NA	NA	NA	NA	NA	NA	NA	NA	NA	NA	NA	NA	NA	NA	NA	NA	NA	NA	NA	NA	NA	NA	NA	NA	NA	NA	NA	NA	NA	NA	NA	NA	NA	NA	NA	NA	NA	NA	NA	NA	NA	NA	NA	NA	NA	NA	NA	NA	NA	NA	NA	NA	NA	NA	NA	NA	NA	NA	NA	NA	NA	NA	NA	NA	NA	NA	NA	NA	NA	NA	NA	NA	NA	NA	NA	0/0	105	0	75	0	NA	NA	NA	NA
rs71520522_ENSG00000288096	ENSG00000288096	0.259415	0.0218143	0.035	0.016	1	0.509	0.0151205	0.018	0.247983	1	0.271144	1	0.412672	1	0.381245	1	0.300435	1	rs71520522	128	chr8_143454618	ENSG00000288096	NA	NA	NA	NA	NA	NA	NA	NA	NA	NA	NA	NA	NA	NA	NA	NA	NA	NA	NA	NA	NA	NA	NA	NA	NA	NA	NA	NA	NA	NA	NA	NA	NA	NA	NA	NA	NA	NA	NA	NA	NA	NA	NA	NA	NA	NA	NA	NA	NA	NA	NA	NA	NA	NA	NA	NA	NA	NA	NA	NA	NA	NA	NA	NA	NA	NA	NA	NA	NA	NA	NA	NA	NA	NA	NA	NA	NA	NA	NA	NA	NA	NA	NA	NA	NA	NA	NA	NA	NA	NA	NA	NA	NA	NA	NA	NA	NA	NA	NA	0/0	105	0	75	0	NA	NA	NA	NA
rs71526165_ENSG00000003987	ENSG00000003987	2.65972e-06	0.00718573	0.005	0	2.39375e-05	0.502	0.00498077	0.004	0.609832	1	NA	NA	0.991453	1	0.986916	1	0.471895	1	rs71526165	52	chr8_17839155	ENSG00000003987	MTMR7	0.00702964	-0.1492	0.297647	-0.0591913	0.783313	0.0249013	0.777967	-0.0184524	0.885619	0.0175892	0.926967	-0.00420816	0.834739	-0.0192575	0.329828	-0.0593385	0.433212	-0.0341046	0.019147	-0.132093	0.444426	-0.0590249	0.429352	-0.0380261	0.531131	-0.0257075	0.652303	0.029397	0.106024	-0.108817	0.601108	-0.0220183	0.826816	-0.0110109	0.279021	-0.0874607	0.363437	-0.0484405	0.316326	-0.0659238	0.275529	-0.0805442	0.394621	-0.140689	0.0976501	-0.118975	0.315022	-0.0651756	0.28839	-0.0849138	0.615897	0.033841	0.10883	0.102583	0.489924	-0.0624412	0.331363	-0.0758606	0.375971	-0.300844	0.0475668	-0.221628	0.283907	0.0591713	0.485797	0.0811706	0.0606192	-0.0939073	0.179783	-0.0772534	0.244785	0.112797	0.951451	-0.00458204	0.403574	0.0637269	0.409803	0.0812556	0.860697	0.00811245	0.998278	0.000102307	0.42283	-0.0729902	0.0244309	-0.21762	0.765073	-0.0252918	0.200044	0.106454	0.0629795	-0.122295	0.133316	-0.197867	0.260767	0.128025	0.989974	0.000811326	0/0	21	0	55	0	NA	NA	NA	NA
rs71526165_ENSG00000003989	ENSG00000003989	0.986595	0.00104989	0.019	0.019	1	0.5	0.00072773	0	0.993794	1	1	1	0.971029	1	0.969971	1	0.986765	1	rs71526165	52	chr8_17839155	ENSG00000003989	SLC7A2	0.775077	0.0113643	0.285979	0.0521811	0.0972037	0.144562	0.989864	0.000878324	0.712245	0.0419865	0.215696	0.0464806	0.991774	-0.00139522	0.922696	0.0106991	0.918717	-0.00995163	0.69525	-0.0420898	0.054972	0.180206	0.207285	0.093354	0.601095	-0.0333514	0.16365	-0.159211	0.436194	0.0851487	0.826336	-0.0261454	0.715029	0.0346214	0.769304	-0.0356787	0.251754	-0.186199	0.760026	0.0170768	0.810742	-0.0106114	0.694647	0.060978	0.160022	0.0840703	0.578403	0.0249549	0.384427	0.0481706	0.126361	-0.0931082	0.0849326	-0.0801848	0.0723343	-0.137089	0.0102353	-0.120221	0.731849	0.071155	0.506079	-0.0478867	0.462065	-0.0399897	0.0987152	0.147749	0.872612	-0.00604223	0.504698	0.0251004	0.904909	-0.00686077	0.391297	0.049822	0.339041	-0.0794329	0.244551	-0.0878282	0.874696	0.00690482	0.284851	0.0394602	0.556296	-0.0396871	0.342024	0.076085	0.355921	-0.0525129	0.901424	0.00615736	0.653002	-0.0263549	0.120699	-0.140807	0.411514	-0.0777763	0.979061	-0.00131071	0/0	21	0	55	0	NA	NA	NA	NA
rs71526165_ENSG00000078674	ENSG00000078674	0.652144	-0.0292315	0.181	0.212	1	0.485	-0.0202618	0.03	0.581941	1	0.631143	1	0.708218	1	0.697004	1	0.64483	1	rs71526165	52	chr8_17839155	ENSG00000078674	PCM1	0.0056281	-0.10735	0.685819	-0.018516	0.790325	-0.0178555	0.65358	0.0190397	0.896871	-0.00998184	0.0361553	-0.0541254	0.0463149	0.291887	0.0424091	0.242097	0.271756	0.129697	0.170241	0.217471	0.528137	0.0886238	0.118165	0.208407	0.0100794	0.28374	0.0221541	0.233073	0.0458642	0.208279	0.00850784	0.269523	0.00111541	0.38943	0.43222	0.131328	0.193555	0.126213	0.778146	0.0130968	0.412962	0.0278929	0.447891	-0.0751826	0.109513	-0.0756772	0.0017089	-0.0936761	0.00382277	-0.132402	0.203393	-0.0473741	0.0149804	-0.074946	3.61466e-05	0.158298	0.0241803	0.0758048	0.840334	-0.0318857	0.0405793	-0.171564	0.371851	-0.0455705	0.712896	0.0333381	0.0674082	0.0670979	0.0621414	-0.0663808	0.622124	0.0337951	0.0284307	-0.113337	0.572147	0.0558897	0.519673	0.0516025	0.140403	-0.060844	0.0519582	-0.0766388	0.596738	-0.0294928	0.240491	-0.0693763	0.0967324	-0.0555969	0.0580546	-0.0690985	0.581435	-0.0219812	0.267691	0.113676	0.0891434	0.154748	0.25793	0.0386559	0/0	21	0	55	0	NA	NA	NA	NA
rs71526165_ENSG00000104213	ENSG00000104213	2.452e-08	0.0101151	0.007	0	2.2068e-07	0.504	0.00701122	0.008	0.544158	1	NA	NA	0.991244	1	0.986571	1	0.392883	1	rs71526165	52	chr8_17839155	ENSG00000104213	PDGFRL	0.811014	-0.00924368	0.151541	-0.0777635	0.754908	0.0354639	0.750753	-0.0183392	0.176013	-0.12291	0.618833	-0.0188262	0.361755	-0.173966	0.911972	-0.0190452	0.987477	0.00170806	0.29289	-0.170966	0.0748718	-0.271858	0.584963	-0.0698241	0.170157	-0.184187	0.365158	-0.160493	0.850901	0.0313607	0.288419	0.0975969	0.634768	0.0634026	0.565886	-0.102947	0.471288	0.127195	0.469929	0.0318397	0.318983	0.0547096	0.821292	-0.0282849	0.0593204	-0.0875412	0.433851	-0.0302802	0.0126608	-0.153166	0.265835	-0.0594245	0.136591	-0.0677328	0.201245	-0.0893813	0.862893	0.0108012	0.0453458	0.519401	0.552262	-0.0656259	0.42811	-0.0391564	0.712996	0.0333155	0.354914	-0.03912	0.416619	-0.0277685	0.156064	0.180939	0.796318	0.0204853	0.251253	-0.113037	0.614649	0.0357218	0.568765	0.0235334	0.864423	0.0066616	0.0150761	-0.201099	0.0784085	0.176916	0.619248	-0.0210844	0.508105	0.0576174	0.0657304	-0.0871459	0.0170598	-0.344381	0.416523	0.0865801	0.813708	-0.0138449	0/0	21	0	55	0	NA	NA	NA	NA
rs71526165_ENSG00000104763	ENSG00000104763	0.673069	0.0122713	0.063	0.038	1	0.512	0.00850579	0.024	0.49317	1	0.0396758	0.357083	0.80781	1	0.802032	1	0.65428	1	rs71526165	52	chr8_17839155	ENSG00000104763	ASAH1	0.0968518	-0.056799	0.037858	-0.0794103	0.848656	-0.009578	0.342306	-0.0430084	0.0127052	-0.169754	0.00894393	-0.0989955	0.241923	-0.122201	0.56876	0.0702761	0.172949	-0.110462	0.427307	-0.0760199	0.00507929	-0.284885	0.104689	-0.136383	0.160255	-0.124478	0.860318	-0.0152286	0.97515	0.0027726	0.136198	-0.0966486	0.781339	-0.0214879	0.0764565	0.226643	0.409698	0.0848386	0.148639	-0.055532	0.000478509	-0.102747	0.996228	-0.000255062	0.011423	-0.136051	0.000719201	-0.157473	0.772587	-0.0144848	4.1384e-09	-0.209324	0.00483568	-0.110747	0.0291914	0.0738668	0.0107731	0.0909039	0.543205	0.156223	0.443405	0.0458561	0.00741852	-0.0663055	0.00773081	-0.241511	0.0854281	0.0753913	0.000120624	-0.131511	0.518006	-0.0611055	0.00599836	-0.121857	0.399504	-0.0637948	0.867653	-0.0107852	0.496212	-0.0231354	0.891181	0.00489909	0.0201874	-0.196957	0.218482	-0.0644269	0.63937	-0.0318612	0.963521	-0.00147294	0.700565	-0.0137804	0.360266	-0.102805	0.523023	-0.0589663	0.00371107	0.0858303	0/0	21	0	55	0	NA	NA	NA	NA
rs71526165_ENSG00000129422	ENSG00000129422	2.09065e-25	0.0371724	0.025	0	1.88159e-24	0.512	0.025766	0.024	0.250975	1	0.459469	1	0.990444	1	0.977345	1	0.107556	0.968005	rs71526165	52	chr8_17839155	ENSG00000129422	MTUS1	0.0920534	0.0775287	0.380767	0.0529512	0.72387	0.024433	0.112207	0.124511	0.345055	-0.0877694	0.754143	-0.0105051	0.91126	-0.0144189	0.262309	-0.112463	0.226062	-0.0941812	0.0247818	0.188555	0.138048	0.12884	0.471971	0.0607673	0.312805	-0.0679662	0.653691	-0.033849	0.129474	-0.113933	0.955884	0.00522516	0.425352	-0.0768947	0.921313	0.0121421	0.160709	-0.156878	0.549593	0.0331303	0.0162252	0.185907	0.0329987	0.3161	0.715417	0.0248371	0.000713275	0.16875	0.944565	0.00386953	0.735276	0.0169368	0.306667	0.0558093	0.567995	-0.0299556	0.426286	-0.0344422	0.399766	0.19737	0.879544	0.0116706	0.961935	-0.00202682	0.107458	0.130082	0.699038	0.0171436	0.938552	0.00391908	0.586414	0.0475893	0.526166	0.0335556	0.354632	-0.0886843	0.00453212	0.236793	0.101573	0.0600134	0.193156	0.0448081	0.288054	0.0521224	0.440138	0.0442025	0.495321	0.0421995	0.0842059	0.0922325	0.936443	0.00351988	0.42221	-0.0951931	0.173563	0.205761	2.09869e-12	0.391519	0/0	21	0	55	0	NA	NA	NA	NA
rs71526165_ENSG00000171428	ENSG00000171428	0.388628	-0.0238834	0.002	0.019	1	0.492	-0.0165547	0.016	0.0206392	0.185753	NA	NA	0.0506554	0.455899	0.0506223	0.455601	0.130126	1	rs71526165	52	chr8_17839155	ENSG00000171428	NAT1	0.202485	-0.0735418	0.776151	0.0162095	0.468851	0.0642805	0.314388	0.046973	0.82886	-0.0129547	0.0219713	0.112348	0.262421	0.202105	0.413256	0.159424	0.087903	0.241206	0.495966	0.12717	0.280366	0.173717	0.255223	0.177306	0.42938	0.110438	0.725352	0.0523058	0.529579	-0.0985085	0.268616	0.136864	0.152884	0.23781	0.347505	-0.15043	0.172005	0.213773	0.212896	-0.0784503	0.000942841	0.150413	0.63711	-0.0412875	0.546964	-0.0352005	0.999338	-2.55162e-05	0.469143	-0.0550664	0.453095	0.0307327	0.255441	0.0741251	0.742076	0.0153577	0.982076	-0.00151573	0.852376	0.0319116	0.469229	-0.0383968	0.712737	0.0125921	0.75944	0.0336923	0.186637	0.0951245	0.905994	-0.00845933	0.716783	-0.0355193	0.192241	-0.102031	0.123813	0.155032	0.441707	0.0533946	0.570823	0.0344643	0.299932	-0.0626398	0.186293	0.0562553	0.120268	0.130693	0.048701	-0.0852565	0.645118	0.0486407	0.0605744	0.0880627	0.147392	-0.150954	0.0195977	-0.221461	0.55921	-0.0188601	0/0	21	0	55	0	NA	NA	NA	NA
rs71526165_ENSG00000245281	ENSG00000245281	0.0142893	0.0019633	0.001	0	0.128604	0.501	0.00136085	0.002	0.7907	1	NA	NA	0.994927	1	0.992246	1	0.707399	1	rs71526165	52	chr8_17839155	ENSG00000245281	ASAH1-AS1	0.743148	0.01881	0.281381	-0.0636253	0.374578	0.101407	0.609696	-0.056145	0.890637	0.0183742	0.684054	0.0306163	0.143459	-0.292327	0.0233118	0.375107	0.848037	-0.0215163	0.723783	0.0446383	0.715712	0.0492912	0.144756	0.213099	0.491901	0.0836054	0.519154	-0.107809	0.46718	-0.121118	0.483735	0.0766368	0.0349664	0.315312	0.181822	0.217322	0.968486	-0.00711305	0.0650469	-0.118829	0.367326	0.0708226	0.760119	0.0522992	0.449647	-0.0785257	0.160565	0.141522	0.394495	-0.0912297	0.554209	-0.0478386	0.578964	-0.0513838	0.908975	-0.00928026	0.853235	-0.0112112	0.591748	-0.108793	0.159292	0.158347	0.0079723	-0.146791	0.532982	0.0888184	0.990365	-0.00066341	0.375507	0.0728454	0.793055	-0.036535	0.0389491	-0.230456	0.188482	0.169835	0.618833	0.0584304	0.741903	0.025591	0.0914998	0.118718	0.527859	0.0887007	0.872969	-0.0221737	0.363403	0.0959141	0.360405	0.108001	0.00194083	0.200557	0.784087	-0.0478131	0.90932	0.0178461	0.335368	-0.0764622	0/0	21	0	55	0	NA	NA	NA	NA
rs71526165_ENSG00000253944	ENSG00000253944	1.28369e-05	0.00620796	0.004	0	0.000115532	0.502	0.00430303	0.004	0.635487	1	NA	NA	0.991543	1	0.987063	1	0.503854	1	rs71526165	52	chr8_17839155	ENSG00000253944	NA	0.847199	-0.0140627	NA	NA	0.340131	-0.115447	0.473831	-0.0686532	0.482836	0.084187	0.210477	-0.0715526	0.0717783	0.334881	0.0406716	0.355559	0.0489736	0.279873	0.855996	-0.0305451	0.56748	-0.0861903	0.53083	0.0927745	0.0554819	0.26269	0.929663	0.0152476	0.0541305	0.33985	0.0754224	0.257092	0.0952104	0.24423	0.000358781	0.665167	0.209486	0.197283	0.172021	-0.0965287	NA	NA	NA	NA	0.169499	0.15372	0.313376	0.101172	0.0510166	-0.155321	0.376012	-0.0655532	0.0305529	-0.180757	NA	NA	0.276652	-0.096403	NA	NA	0.886013	0.0107914	0.286914	-0.071756	0.786936	-0.0346268	0.651093	0.0350562	0.154025	-0.0974867	0.772703	-0.0385266	0.00423227	-0.246451	0.101488	-0.237874	0.0725701	0.229469	0.469283	0.0580462	0.197529	-0.0954261	NA	NA	NA	NA	0.0108058	-0.256942	0.872464	0.0199697	NA	NA	0.184683	-0.210746	0.611194	0.0939924	NA	NA	0/0	21	0	55	0	NA	NA	NA	NA
rs7154556_ENSG00000092108	ENSG00000092108	0.764157	0.0191136	0.269	0.259	1	0.505	0.0132485	0.01	0.786647	1	0.925839	1	0.740568	1	0.724271	1	0.766764	1	rs7154556	139	chr14_31200416	ENSG00000092108	SCFD1	0.510495	0.0202794	0.30026	0.0353964	0.214146	-0.0518784	0.699006	0.012088	0.0677398	-0.103084	0.170273	0.0322595	0.954852	-0.00454428	0.840005	-0.0151654	0.455337	0.0398591	0.750149	-0.016302	0.464774	-0.0340349	0.907153	-0.00619573	0.718061	-0.0221133	0.693156	-0.0191085	0.0324166	-0.0979847	0.945606	0.00423967	0.492107	0.0386311	0.477422	-0.0706122	0.344136	0.0632877	0.398328	0.0264906	0.909526	-0.00239297	0.91932	-0.00617574	0.378	0.0398703	0.842968	0.00648267	0.800842	-0.010826	0.0128228	0.0596275	0.477014	-0.0227463	0.808383	0.00866261	0.445432	-0.0235461	0.185954	-0.118769	0.913198	-0.00365823	0.957412	0.00142124	0.33669	-0.0534769	0.897661	0.00331067	0.987408	0.000434853	0.810618	0.0174462	0.78782	0.00888204	0.060269	0.059715	0.243827	-0.0576919	0.276045	0.0322919	0.489743	0.0175835	0.705597	-0.0236768	0.242621	0.0575709	0.735835	0.0139909	0.443992	-0.0265428	0.42858	-0.0169378	0.720544	0.0312577	0.914233	-0.00768532	0.81357	0.00502624	0/0	72	0	46	0	NA	NA	NA	NA
rs7154556_ENSG00000092148	ENSG00000092148	0.877679	0.0131652	0.346	0.374	1	0.492	0.0091254	0.016	0.687367	1	0.00453632	0.0498995	0.826309	1	0.819287	1	0.884215	1	rs7154556	139	chr14_31200416	ENSG00000092148	HECTD1	0.865987	-0.00373521	0.0116071	0.0593585	0.114387	-0.0510372	0.7978	0.00593817	0.300579	0.0375519	0.406529	0.0140637	0.646161	0.0308455	0.861553	0.00881915	0.411172	0.0339519	0.550043	-0.0232317	0.0858693	0.0611597	0.586756	-0.0210708	0.197756	0.04501	0.618065	0.0291181	0.946297	0.00321372	0.700007	0.0126378	0.769118	0.0156228	0.462604	-0.053218	0.0434366	-0.144828	0.442342	-0.0166447	0.236588	-0.0266567	0.964323	-0.00273578	0.124326	0.0340466	0.17512	0.0332319	0.112198	0.0390165	0.571131	-0.0086282	0.861966	-0.00337783	0.896089	0.00249541	0.197856	-0.0286492	0.180799	0.12847	0.640498	0.0255031	0.110303	0.0384966	0.981447	0.00126888	0.671595	0.00731109	0.390554	0.0186758	0.282979	0.0559026	0.80579	-0.00858351	0.611404	-0.0328547	0.191817	0.0496896	0.832604	-0.00428401	0.665889	-0.00831989	0.849932	0.00935117	0.710259	0.0128574	0.85577	0.00663226	0.456148	0.0128121	0.0964983	0.0384045	0.336513	0.0424858	0.0482155	0.0944546	0.931932	0.00138152	0/0	72	0	46	0	NA	NA	NA	NA
rs7154556_ENSG00000100473	ENSG00000100473	0.72727	0.00554001	0.018	0.014	1	0.502	0.00384004	0.004	0.775909	1	0	0	0.743205	1	0.737472	1	0.747675	1	rs7154556	139	chr14_31200416	ENSG00000100473	COCH	0.638776	-0.0247515	0.667067	0.0239595	0.708918	0.0327745	0.583172	-0.0392455	0.944227	-0.00475691	0.441689	0.0329183	0.412439	-0.0817986	0.058782	-0.160975	0.287864	-0.0351642	0.7902	0.0241113	0.767642	-0.0226899	0.52909	0.0590604	0.194825	0.129961	0.976385	-0.00239339	0.484138	-0.0433324	0.560107	-0.0186921	0.874815	-0.00570426	0.101868	-0.164284	0.225631	-0.148372	0.276002	0.0568779	0.0294229	-0.119773	0.008681	-0.261318	0.0829551	0.12371	0.479681	-0.0482864	0.0103395	-0.186496	0.797725	-0.0144024	0.512305	-0.0405473	0.685146	0.028522	0.752009	0.0195478	0.466113	-0.125088	0.419343	-0.0854885	0.837922	0.0114207	0.416116	-0.0773003	0.656805	-0.0189822	0.876185	-0.00739089	0.918444	-0.0115965	0.696081	-0.0282828	0.86851	-0.0105481	0.728859	0.0222484	0.265608	-0.0523649	0.812558	-0.0128563	0.0105221	-0.187862	0.259675	0.0883494	0.76722	0.0222337	0.982339	0.00129782	0.352114	0.0506385	0.843667	-0.0293199	0.239368	0.107961	0.699299	0.0187171	0/0	72	0	46	0	NA	NA	NA	NA
rs7154556_ENSG00000100478	ENSG00000100478	0.421083	0.0211601	0.056	0.043	1	0.506	0.014667	0.012	0.51778	1	0	0	0.465856	1	0.4598	1	0.466986	1	rs7154556	139	chr14_31200416	ENSG00000100478	AP4S1	0.1135	0.0673624	0.946673	0.00325111	0.273155	0.0731751	0.899397	0.00563455	0.756581	0.0272571	0.603877	0.0193606	0.10539	0.101513	0.735819	-0.0153996	0.846264	0.00814595	0.0980063	0.10316	0.792023	0.0158507	0.0990811	0.0831729	0.350291	-0.0465509	0.278697	0.0438399	0.719305	0.0209656	0.595206	0.0268045	0.941707	-0.00394304	0.0340086	0.259864	0.848108	0.0184667	0.282442	0.0606427	0.365199	0.0353412	0.682301	-0.0274278	0.629745	0.0241388	0.236656	-0.0420482	0.312843	-0.0515091	0.142905	0.066666	0.356018	-0.0403998	0.67678	0.0208592	0.165078	-0.0635822	0.332377	-0.101392	0.0626682	0.142505	0.917314	0.00473539	0.2835	0.113306	0.764446	-0.00974543	0.499094	0.0278472	0.269007	-0.0815281	0.142732	-0.0889865	0.439118	0.0565211	0.383848	0.0618356	0.89154	0.00597184	0.748636	0.0127368	0.722133	0.0167805	0.156428	-0.100253	0.473807	0.0328504	0.276527	-0.052925	0.467999	-0.0282935	0.0963563	0.201123	0.694191	-0.0313742	0.0297931	0.0823975	0/0	72	0	46	0	NA	NA	NA	NA
rs7154556_ENSG00000129480	ENSG00000129480	0.952545	0.00213948	0.036	0.036	1	0.5	0.00148298	0	0.990247	1	0	0	0.927798	1	0.926559	1	0.953453	1	rs7154556	139	chr14_31200416	ENSG00000129480	DTD2	0.853237	-0.00518497	0.984491	0.000636507	0.61417	0.024656	0.705371	-0.0151773	0.589591	0.0388568	0.61907	-0.0154494	0.895237	-0.0132543	0.671904	-0.035283	0.499244	0.0438387	0.842154	-0.0117125	0.827399	0.0141348	0.511164	0.0520478	0.335362	-0.0631726	0.0141006	-0.190194	0.628244	-0.0353097	0.603653	-0.036546	0.741914	0.0260966	0.156945	-0.139377	0.00299835	-0.317186	0.844546	0.00716631	0.362915	0.0303813	0.597735	0.0388037	0.619394	-0.0243872	0.624165	0.0232196	0.208206	-0.063317	0.511136	-0.0202761	0.961018	-0.00157347	0.91217	-0.00499146	0.756438	-0.0156117	0.042612	0.21125	0.823188	0.0131917	0.220002	-0.0351446	0.539622	-0.0438805	0.154004	-0.0581683	0.334787	-0.0377533	0.969405	0.00262234	0.535019	0.0317737	0.570764	0.0362542	0.519284	-0.0431654	0.56494	0.0165358	0.93873	0.00233298	0.386489	0.061245	0.225838	0.0819869	0.890208	-0.00739037	0.136715	-0.0571209	0.948927	-0.00211454	0.138868	0.103524	0.46011	0.0500772	0.424403	0.0253041	0/0	72	0	46	0	NA	NA	NA	NA
rs7154556_ENSG00000129493	ENSG00000129493	0.696397	0.0139303	0.136	0.122	1	0.507	0.00965573	0.014	0.651624	1	0.855561	1	0.741707	1	0.738909	1	0.697667	1	rs7154556	139	chr14_31200416	ENSG00000129493	HEATR5A	0.0390999	-0.0574351	0.603888	-0.0173235	0.563442	-0.0204262	0.195548	-0.0412479	0.024323	-0.135696	0.159826	-0.0325269	0.79629	-0.01852	0.0136918	-0.112157	0.00677084	-0.10483	0.427448	-0.0556566	0.484877	-0.0447379	0.179171	-0.0515427	0.561229	-0.0222708	0.0101979	-0.121465	0.338972	-0.0495041	0.00149479	-0.12825	0.241732	-0.0441605	0.11689	-0.136491	0.0649303	-0.15588	0.960883	0.00145457	0.323006	-0.0254396	0.369043	0.0604323	0.607855	-0.0209055	0.428525	-0.0206719	0.0970782	-0.0624683	0.0492037	-0.043855	0.161424	0.0315531	0.182777	-0.0401176	0.744368	-0.00813454	0.793957	0.0228731	0.422671	-0.0302023	0.869139	-0.00609072	0.00472875	-0.212881	0.0102139	-0.058682	0.179503	-0.0370671	0.832356	-0.0134392	0.416095	-0.0313051	0.345018	0.0508663	0.00119093	-0.139296	0.644627	0.016138	0.780871	0.00822196	0.29266	0.0432585	0.320403	0.044849	0.405064	-0.0304742	0.0446217	-0.0614317	0.020883	-0.0636815	0.348201	-0.056336	0.141946	-0.109524	0.518848	-0.0131721	0/0	72	0	46	0	NA	NA	NA	NA
rs7154556_ENSG00000151413	ENSG00000151413	0.100687	-0.0908071	0.224	0.288	1	0.467	-0.0629427	0.066	0.07094	0.78034	0.362194	1	0.079671	0.876381	0.0655407	0.720948	0.0787397	0.866136	rs7154556	139	chr14_31200416	ENSG00000151413	NUBPL	0.816704	0.00776989	0.167618	-0.0444073	0.573551	0.0263498	0.939189	-0.00389651	0.900838	-0.00933299	0.596733	0.0165516	0.473983	-0.0617547	0.239093	0.0853177	0.157549	-0.0956268	0.719134	0.030908	0.400595	0.0673717	0.228416	-0.0927809	0.215971	0.0979032	0.680139	-0.0321676	0.147629	-0.0970258	0.15801	-0.0844538	0.789724	-0.0253587	0.312217	-0.091285	0.993375	-0.000813324	0.597449	0.0204515	0.525911	-0.0278415	0.964345	-0.00435436	0.198216	-0.0610732	0.565175	-0.0274548	0.85321	-0.00800935	0.831431	-0.00779268	0.954916	-0.00174712	0.176029	0.0378984	0.0069107	0.0778663	0.901112	0.0117086	0.711258	-0.0197534	0.613635	-0.0186436	0.146175	0.133207	0.802437	0.00635306	0.874367	-0.00604727	0.965749	0.00307915	0.331122	0.0570887	0.473354	-0.0497876	0.2047	0.0825263	0.971527	-0.00130071	0.399538	-0.0329582	0.562657	0.0403913	0.961889	-0.00320539	0.469569	-0.0321318	0.650871	0.0218935	0.134571	-0.0557945	0.704357	-0.0383238	0.647466	-0.0421593	0.375558	-0.0288938	0/0	72	0	46	0	NA	NA	NA	NA
rs7154556_ENSG00000196792	ENSG00000196792	0.611624	-0.0334015	0.292	0.317	1	0.49	-0.0231521	0.02	0.617332	1	0.44579	1	0.562131	1	0.539493	1	0.602719	1	rs7154556	139	chr14_31200416	ENSG00000196792	STRN3	0.914044	0.00317141	0.939799	-0.00234073	0.478445	0.0417828	0.478279	0.0277097	0.470159	0.0414716	0.905586	0.00316604	0.396266	0.080581	0.425668	0.0704026	0.279253	0.0750374	0.941431	0.00495359	0.347896	-0.0627111	0.476422	0.041004	0.092881	0.122207	0.144319	0.100276	0.345668	0.0624755	0.449124	0.0429223	0.147287	0.118127	0.451167	0.0914874	0.10777	-0.198445	0.477577	-0.0224079	0.227866	0.0484058	0.945668	0.0063026	0.0382766	0.0803373	0.753693	-0.00928294	0.291849	0.0352264	0.000892869	0.105386	0.172775	0.0377844	0.135926	0.0436613	0.158372	0.0372603	0.285539	0.117456	0.0102424	0.14042	0.321349	0.0277641	0.87263	0.0152249	0.947289	0.00171058	0.771041	0.00852322	0.0941791	0.106383	0.526832	0.0365652	0.655619	-0.0303724	0.747491	-0.0143875	0.290363	0.0257914	0.257646	-0.0285334	0.959721	-0.00286273	0.651791	0.0292094	0.0239078	0.0800034	0.108511	0.0589311	0.932737	0.00265072	0.0890163	0.148556	0.0264002	0.154266	0.416549	0.0155063	0/0	72	0	46	0	NA	NA	NA	NA
rs7154556_ENSG00000250365	ENSG00000250365	0.658282	0.00494239	0.01	0.007	1	0.501	0.00342581	0.002	0.728106	1	1	1	0.705418	1	0.697912	1	0.698091	1	rs7154556	139	chr14_31200416	ENSG00000250365	HEATR5A-DT	0.753474	-0.0158174	0.83954	-0.0109431	0.158492	-0.125778	0.506757	0.0410724	0.518323	0.0641702	0.134145	-0.0880494	0.0164324	0.351719	0.909997	0.0166077	0.441577	0.0877877	0.774587	0.0289228	0.585849	-0.0513153	0.970678	-0.00433189	0.839182	-0.0281954	0.108249	0.209867	0.779571	0.0365422	0.101091	0.197102	0.691692	0.0532777	0.197039	0.193507	0.934702	0.0118	0.558315	-0.0369395	0.768097	-0.0143119	0.321403	0.119072	0.733616	-0.0239133	0.534204	-0.0425761	0.358127	0.0640756	0.304225	-0.0607808	0.102403	0.0968418	0.112395	0.109825	0.199605	-0.0966439	0.994068	-0.00146058	0.00401377	-0.267479	0.365823	0.0530618	0.82266	0.0250817	0.440463	0.0408802	0.324666	-0.0434244	0.406589	0.0586135	0.829503	-0.0178012	0.302608	0.0922144	0.58946	0.0500317	0.582127	-0.0314508	0.0672225	0.106421	0.697463	0.0407034	0.843764	0.0179474	0.146712	0.115569	0.763981	-0.0245057	0.447449	0.0424116	0.969806	-0.00361776	0.0721957	0.179253	0.390002	-0.0465344	0/0	72	0	46	0	NA	NA	NA	NA
rs7154556_ENSG00000257831	ENSG00000257831	0.328483	-0.0142775	0.004	0.014	1	0.495	-0.00989644	0.01	0.09055	0.99605	NA	NA	0.110946	1	0.110921	1	0.170277	1	rs7154556	139	chr14_31200416	ENSG00000257831	NA	0.122691	0.0800835	0.103869	0.107811	NA	NA	NA	NA	0.657013	0.0514855	0.0603673	0.119822	NA	NA	NA	NA	NA	NA	NA	NA	NA	NA	NA	NA	NA	NA	NA	NA	NA	NA	NA	NA	NA	NA	NA	NA	NA	NA	0.322767	-0.0713754	NA	NA	NA	NA	NA	NA	0.715401	-0.0291634	0.011079	0.21197	0.663288	0.0303154	0.59109	-0.0374602	0.505635	-0.0521622	NA	NA	NA	NA	NA	NA	0.280948	0.0632394	0.78375	-0.0355844	NA	NA	0.920596	-0.00519579	0.577882	-0.0596092	NA	NA	0.89584	0.0137515	NA	NA	0.128463	0.0798976	0.808745	0.0119451	NA	NA	NA	NA	0.298178	0.0876821	0.679199	0.0369732	0.228463	-0.0783018	NA	NA	0.909092	-0.0129129	NA	NA	0/0	72	0	46	0	NA	NA	NA	NA
rs7154556_ENSG00000258525	ENSG00000258525	0.851712	0.00196469	0.009	0.007	1	0.501	0.00136182	0.002	0.862629	1	NA	NA	0.863205	1	0.863202	1	0.858808	1	rs7154556	139	chr14_31200416	ENSG00000258525	LOC100506071	0.997462	0.000189007	NA	NA	NA	NA	NA	NA	NA	NA	NA	NA	NA	NA	0.826832	0.0259561	0.204585	0.0597388	NA	NA	NA	NA	NA	NA	NA	NA	NA	NA	0.223821	-0.110219	0.909723	-0.00511196	0.152637	0.0653378	NA	NA	NA	NA	0.865684	-0.0112737	NA	NA	0.0447417	-0.203229	0.353682	0.0756163	0.622903	-0.0374988	0.122484	-0.127161	NA	NA	NA	NA	NA	NA	NA	NA	NA	NA	NA	NA	NA	NA	0.809096	-0.0290761	NA	NA	0.73496	-0.0189495	NA	NA	0.616459	-0.0364729	0.414451	0.0636974	0.306538	-0.0775094	0.633041	-0.0258944	0.82629	0.0131408	0.0540853	-0.159042	0.196255	-0.130277	NA	NA	0.274845	0.0295664	NA	NA	NA	NA	0.957441	0.00519238	NA	NA	0/0	72	0	46	0	NA	NA	NA	NA
rs7154825_ENSG00000054690	ENSG00000054690	0.9871	-0.000453345	0.019	0.02	1	0.5	-0.000314235	0	0.986991	1	NA	NA	0.986934	1	0.986934	1	0.986841	1	rs7154825	51	chr14_67600261	ENSG00000054690	PLEKHH1	0.987729	0.00153951	0.500452	-0.0664347	0.397124	-0.0979454	0.783236	-0.0464464	0.973515	0.00517856	0.943396	-0.00820044	0.530044	-0.135587	0.891272	0.0378454	0.410026	0.0865329	0.766675	-0.0841207	0.710138	0.0869128	0.523801	0.0832733	0.597377	-0.0838946	0.592961	-0.0612661	0.286456	0.16554	0.86201	-0.0318759	0.464363	0.100076	0.317453	0.180753	0.733309	-0.0527273	0.991139	0.00106575	0.725334	-0.0550035	0.466241	0.175589	0.0467248	-0.196375	0.0705435	-0.118724	0.0711535	-0.183844	0.742078	0.039563	0.860042	-0.0129065	0.715024	-0.0448017	0.00100127	-0.318508	0.873876	-0.0943501	0.170702	0.397977	0.929072	0.0110423	0.277863	-0.153354	0.973395	0.00394433	0.603034	0.0554033	0.600496	0.122217	0.94076	0.0114143	0.757708	0.0837138	0.764286	0.0273275	0.878923	-0.0133017	0.787891	0.0245201	0.296821	-0.0826849	0.135664	-0.296156	0.767409	0.0208316	0.964966	-0.00537687	0.00149555	-0.249052	0.11074	-0.367369	0.625549	-0.0859374	0.262461	0.165168	2024-01-01	0	84	0	22	NA	NA	NA	NA
rs7154825_ENSG00000072042	ENSG00000072042	0.678861	0.0218451	0.219	0.176	1	0.518	0.0151419	0.036	0.546267	1	0.405205	1	0.796407	1	0.790622	1	0.664843	1	rs7154825	51	chr14_67600261	ENSG00000072042	RDH11	0.380179	-0.0860841	0.704035	-0.0360246	0.582196	0.0515836	0.364672	-0.0946121	0.684829	0.0548989	0.933798	-0.00687599	0.914615	0.0378892	0.363468	-0.31228	0.0410573	-0.419564	0.989541	0.00458993	0.522338	-0.181773	0.104436	-0.37494	0.996317	0.00126298	0.523636	-0.189579	0.649479	-0.142572	0.881875	-0.0334716	0.460734	-0.155601	0.606661	0.131966	0.068045	-0.538587	0.634733	-0.0662028	0.164829	-0.107419	0.672671	0.104743	0.260037	-0.171774	0.736921	-0.0346203	0.144435	0.201872	0.477247	0.0499677	0.96283	0.00448581	0.158812	-0.145344	0.876977	0.0156903	0.967868	0.0179967	0.496128	0.144509	0.930722	0.00633017	0.151928	0.194724	0.730513	0.0349778	0.185259	-0.126282	0.277288	0.179309	0.0889101	0.205508	0.361024	-0.245159	0.766029	-0.0312026	0.861577	0.0154258	0.0131679	-0.262648	0.147302	0.217689	0.375355	0.135303	0.565889	0.0669851	0.667458	-0.0427873	0.131515	0.0956938	0.0152814	-0.427588	0.736385	-0.0718124	0.108869	0.14688	2024-01-01	0	84	0	22	NA	NA	NA	NA
rs7154825_ENSG00000072121	ENSG00000072121	0.206618	-0.0835429	0.103	0.176	1	0.464	-0.0579075	0.072	0.0930062	1	0	0	0.169671	1	0.162252	1	0.157327	1	rs7154825	51	chr14_67600261	ENSG00000072121	ZFYVE26	0.231804	-0.110661	0.0489735	-0.172337	0.261581	-0.143367	0.214164	-0.141401	0.902838	0.0196764	0.249645	-0.0845121	0.710873	-0.145189	0.190478	-0.378227	0.863934	-0.0363879	0.837121	0.0438176	0.625362	-0.117909	0.355096	-0.200947	0.634084	-0.109054	0.919938	-0.023343	0.374798	0.248469	0.279206	-0.279103	0.382556	0.225895	0.393958	0.282875	0.94052	-0.023928	0.757434	-0.0374528	0.515711	0.0401725	0.0409782	0.266558	0.491547	-0.0806224	0.0838448	-0.156018	0.170021	-0.16694	0.385893	-0.0775981	0.417677	-0.069824	0.129051	-0.145095	0.28746	-0.0837208	0.199701	-0.567301	0.848043	-0.0289402	0.493594	0.0467153	0.0907666	0.276162	0.519302	-0.0608399	0.214281	-0.115019	0.567231	0.103639	0.473345	-0.0866108	0.974792	-0.00860532	0.346771	0.166983	0.0888404	0.137048	0.168438	-0.122425	0.613029	-0.0721581	0.746838	0.0492739	0.82445	-0.0198957	0.550679	-0.0899295	0.0442325	-0.165672	0.953801	-0.0131996	0.742007	0.0996681	0.314082	0.100767	2024-01-01	0	84	0	22	NA	NA	NA	NA
rs7154825_ENSG00000072415	ENSG00000072415	0.474605	-0.115743	0.369	0.392	1	0.48	-0.0802271	0.04	0.556507	1	0.278179	1	0.284398	1	0.212776	1	0.421757	1	rs7154825	51	chr14_67600261	ENSG00000072415	PALS1	0.675457	0.039851	0.231301	0.12822	0.591468	-0.0568722	0.281625	0.12159	0.726942	-0.0549257	0.391854	-0.0559496	0.335062	0.230563	0.830557	0.0511589	0.943306	-0.013704	0.840682	0.0491416	0.528209	0.143533	0.278399	0.218521	0.816473	-0.0447527	0.435381	0.141558	0.491491	0.163434	0.259898	-0.222755	0.517062	0.154581	0.410604	-0.219572	0.979906	0.00540726	0.0414996	-0.253505	0.975204	0.00207788	0.807878	0.0630196	0.385269	-0.135338	0.599623	0.0423157	0.905016	0.0107598	0.690945	-0.0208638	0.166126	0.114434	0.39805	0.0978064	0.54007	-0.0521176	0.446324	0.199916	0.29255	-0.183976	0.125283	0.140946	0.158564	0.22115	0.4223	-0.0596766	0.718931	0.0276226	0.987878	-0.00300927	0.690907	0.05702	0.256967	-0.349141	0.183325	-0.18041	0.981138	-0.00211926	0.311081	0.0987799	0.970466	0.00261947	0.317477	-0.151714	0.0815221	-0.229914	0.713299	-0.038631	0.977971	-0.00201335	0.741926	0.0610341	0.844201	-0.0307809	0.744249	0.0307723	2024-01-01	0	84	0	22	NA	NA	NA	NA
rs7154825_ENSG00000081181	ENSG00000081181	0.908149	-0.00270329	0.017	0.02	1	0.499	-0.00187378	0.002	0.877418	1	1	1	0.922666	1	0.918943	1	0.905377	1	rs7154825	51	chr14_67600261	ENSG00000081181	ARG2	0.00106994	-0.454005	0.867916	-0.0192219	0.359574	-0.143764	0.345335	-0.104428	0.505011	-0.116276	0.744885	-0.0339994	0.779778	0.111712	0.347442	-0.240215	0.415516	-0.144767	0.727888	0.0797402	0.255959	-0.229216	0.822894	-0.0386397	0.918397	0.0222345	0.360225	-0.270563	0.314131	-0.21143	0.274339	0.190377	0.735513	-0.0786935	0.310993	-0.420189	0.588254	0.180258	0.143363	-0.325201	0.725391	-0.0282663	0.00222229	-0.77677	0.52727	-0.104614	0.578069	0.0908357	0.327482	0.154381	0.688344	-0.0318058	0.892652	-0.0152352	0.0376333	-0.374719	0.837532	-0.0258003	0.051594	0.862148	0.924233	0.0208662	0.0547102	-0.214356	0.635769	0.0902397	0.174236	-0.160285	0.00375125	-0.42496	0.386673	-0.141826	0.369616	0.158966	0.209852	-0.280276	0.736555	-0.0369635	0.179423	0.171151	0.681573	0.0581396	0.467178	0.0976552	0.222802	-0.282079	0.950925	-0.00874754	0.53709	-0.137682	0.957827	0.004611	0.36387	-0.260772	0.108907	-0.304596	0.958431	-0.00721133	2024-01-01	0	84	0	22	NA	NA	NA	NA
rs7154825_ENSG00000100554	ENSG00000100554	0.658803	-0.0245485	0.217	0.255	1	0.483	-0.0170157	0.034	0.558761	1	0.227958	1	0.770122	1	0.76165	1	0.659903	1	rs7154825	51	chr14_67600261	ENSG00000100554	ATP6V1D	0.662825	-0.0330995	0.869388	-0.0143396	0.690306	-0.0408811	0.849825	-0.0166478	0.192609	-0.143701	0.70341	0.0231905	0.687506	-0.0725628	0.899091	0.0173241	0.748152	0.0352257	0.634368	0.0737556	0.895214	-0.0233553	0.554434	-0.0771935	0.985766	0.00219408	0.753585	0.040314	0.496053	0.0999841	0.960268	-0.00633608	0.0788711	-0.23626	0.593016	-0.175206	0.358774	0.194186	0.505671	0.0702821	0.395224	0.044923	0.999791	4.43656e-05	0.491039	-0.0796106	0.661494	0.0363212	0.0533636	-0.143686	0.87859	-0.0074149	0.351452	-0.0511343	0.490448	-0.0502244	0.417515	0.0519268	0.226314	0.32605	0.223297	0.164208	0.0637966	0.116149	0.0644127	-0.208932	0.00980624	-0.198737	0.9791	-0.00202437	0.340623	-0.146908	0.0602405	-0.278077	0.804729	-0.0515959	0.559274	-0.0563858	0.0655864	0.138396	0.288136	0.0757048	0.3715	-0.0716204	0.126669	0.195379	0.727706	-0.0323937	0.545571	0.0782674	0.743746	0.0223995	0.297639	-0.184114	0.780575	0.0335967	0.460112	-0.0494001	2024-01-01	0	84	0	22	NA	NA	NA	NA
rs7154825_ENSG00000100558	ENSG00000100558	0.884029	-0.0176061	0.063	0.059	1	0.501	-0.0122036	0.002	0.931631	1	0.00387675	0.062028	0.720542	1	0.717047	1	0.866438	1	rs7154825	51	chr14_67600261	ENSG00000100558	PLEK2	0.584267	-0.0727137	0.592568	-0.0756798	0.308593	0.122751	0.865091	0.0240315	0.0835411	0.256666	0.181978	0.157567	0.0425715	1.23874	0.763244	0.169665	0.864731	0.0782764	0.287846	0.504565	0.847653	0.0827327	0.703376	-0.175309	0.77431	0.132168	0.134335	0.807004	0.517441	0.351477	0.594979	0.253009	0.590222	-0.264656	0.259379	0.640362	0.0785662	-0.933053	0.133645	-0.176446	0.898148	-0.00730303	0.16941	-0.414382	0.375672	-0.149868	0.958005	0.0036928	0.139011	-0.367708	0.0785626	0.148905	0.450996	0.129079	0.526762	-0.130168	0.554255	0.120985	0.152823	0.858505	0.184888	-0.417891	0.26572	0.170429	0.375267	-0.166594	0.314121	0.17604	0.333432	0.17651	0.0692811	-0.523321	0.14298	-0.279251	0.26749	-0.449341	0.20988	-0.173417	0.502886	0.0477402	0.687478	-0.031013	0.513158	-0.04783	0.594664	-0.114923	0.541274	0.0403763	0.363876	-0.210129	0.0614053	0.136371	0.209322	-0.357526	0.458281	0.124035	0.194746	0.0951259	2024-01-01	0	84	0	22	NA	NA	NA	NA
rs7154825_ENSG00000100564	ENSG00000100564	0.28714	-0.0633098	0.067	0.118	1	0.475	-0.043883	0.05	0.153586	1	0	0	0.209501	1	0.203637	1	0.217214	1	rs7154825	51	chr14_67600261	ENSG00000100564	PIGH	0.168901	-0.148725	0.089074	-0.21375	0.548205	-0.0742775	0.0159525	-0.311496	0.994468	0.00136335	0.00426403	-0.263634	0.475674	0.251584	0.827354	-0.090649	0.58835	-0.154931	0.161615	-0.352956	0.262734	-0.284584	0.489294	0.237523	0.799673	0.081373	0.216495	-0.423525	0.874873	0.045409	0.419059	0.226115	0.102285	-0.456123	0.925175	0.0425887	0.51745	-0.211106	0.625719	-0.0661638	0.0496925	-0.183967	0.033636	-0.553383	0.780627	0.0430171	0.210689	0.158418	0.793715	-0.0361109	0.763664	0.0383324	0.126966	-0.170397	0.262567	-0.16276	0.227298	-0.148508	0.28537	0.600662	0.93489	-0.0173124	0.811311	-0.0212737	0.596032	0.0719857	0.655491	0.0345748	0.418191	-0.0971294	0.968343	0.00611242	0.541253	0.0678023	0.774082	-0.0827633	0.218867	-0.121485	0.694698	0.0380674	0.0520945	0.219783	0.543052	-0.0878339	0.334409	-0.173716	0.527671	-0.0682652	0.018249	-0.462925	0.236245	-0.101464	0.178211	-0.272334	0.132774	-0.408189	0.362347	-0.103612	2024-01-01	0	84	0	22	NA	NA	NA	NA
rs7154825_ENSG00000100568	ENSG00000100568	0.00872092	-0.234451	0.162	0.353	0.139535	0.405	-0.162509	0.19	0.000279711	0.00447538	0.0107875	0.172601	0.00155816	0.0249306	0.000782752	0.012524	0.00177765	0.0284423	rs7154825	51	chr14_67600261	ENSG00000100568	VTI1B	0.547933	-0.0331143	0.576064	0.0288354	0.410067	-0.12047	0.316068	0.0848755	0.773485	-0.0331222	0.189285	0.0910115	0.888354	-0.0347325	0.804356	-0.0626687	0.622659	0.0734975	0.491666	-0.164337	0.864789	-0.0344341	0.543679	-0.100098	0.843735	-0.0389354	0.907055	-0.0211374	0.630281	0.0998782	0.887105	0.0253786	0.266908	0.217905	0.186067	0.343574	0.730789	0.0997066	0.219345	-0.0765791	0.393234	-0.084579	0.286864	-0.214238	0.949195	-0.00619257	0.564824	-0.0479848	0.622056	0.0485015	0.376155	-0.0749826	0.506965	0.043484	0.22625	-0.0948522	0.66728	0.0307237	0.765166	0.0764123	0.02081	-0.510971	0.929846	-0.00746013	0.211767	-0.199329	0.0688046	-0.161246	0.0328471	0.181855	0.459858	0.155571	0.0066362	-0.329293	0.403245	-0.284008	0.633483	-0.0775702	0.844132	-0.0154613	0.367898	0.081353	0.431008	0.0645139	0.0378821	-0.296124	0.741372	-0.030256	0.760778	-0.0518178	0.160247	-0.144978	0.797713	-0.0427478	0.283904	0.202671	0.888366	-0.0109924	2024-01-01	0	84	0	22	NA	NA	NA	NA
rs7154825_ENSG00000134001	ENSG00000134001	0.0134867	-0.267583	0.29	0.471	0.215787	0.405	-0.185474	0.19	0.00324372	0.0518995	0.00885609	0.141697	0.0020587	0.0329392	0.00120544	0.019287	0.00399364	0.0638983	rs7154825	51	chr14_67600261	ENSG00000134001	EIF2S1	0.976404	0.00166161	0.34022	-0.0399832	0.395928	0.0559063	0.960972	0.00335615	0.0472758	0.147976	0.939166	-0.00374867	0.895261	0.0387335	0.764639	-0.0843324	0.922205	0.021184	0.340239	-0.181592	0.597348	-0.101992	0.762605	0.0685125	0.621182	-0.114902	0.755249	-0.0717178	0.75733	-0.0856134	0.569686	0.114734	0.755372	-0.0727223	0.184039	-0.477234	0.0305185	-0.662372	0.900648	0.0071447	0.107294	-0.0571705	0.106736	-0.158241	0.193986	-0.0955154	0.200776	-0.0698435	0.413717	0.0483162	0.601694	0.0185278	0.724459	0.0131581	0.801413	0.0133027	0.154905	0.067763	0.647906	0.161815	0.73382	0.0338219	0.563705	-0.0290091	0.337767	-0.0940266	0.716535	0.0170793	0.414268	-0.0471114	0.120715	-0.152423	0.198343	0.0940849	0.464568	-0.154904	0.0144398	0.176957	0.162558	0.0814575	0.405	-0.0447546	0.996319	-0.000397164	0.532094	0.052327	0.824734	-0.0134766	0.412963	-0.06989	0.976272	0.00155898	0.897403	0.0162217	0.308738	0.103904	0.529013	0.0381214	2024-01-01	0	84	0	22	NA	NA	NA	NA
rs7154825_ENSG00000171723	ENSG00000171723	0.016748	-0.392702	0.627	0.765	0.267968	0.406	-0.2722	0.188	0.0161708	0.258733	0.00208868	0.0334189	0.00141381	0.022621	1.00003e-05	0.000160005	0.00614537	0.098326	rs7154825	51	chr14_67600261	ENSG00000171723	GPHN	NA	NA	NA	NA	NA	NA	NA	NA	NA	NA	NA	NA	NA	NA	NA	NA	NA	NA	NA	NA	NA	NA	NA	NA	NA	NA	NA	NA	NA	NA	NA	NA	NA	NA	NA	NA	NA	NA	NA	NA	NA	NA	NA	NA	NA	NA	NA	NA	NA	NA	NA	NA	NA	NA	NA	NA	NA	NA	NA	NA	NA	NA	NA	NA	NA	NA	NA	NA	NA	NA	NA	NA	NA	NA	NA	NA	NA	NA	NA	NA	NA	NA	NA	NA	NA	NA	NA	NA	NA	NA	NA	NA	NA	NA	NA	NA	NA	NA	2024-01-01	0	84	0	22	NA	NA	NA	NA
rs7154825_ENSG00000172717	ENSG00000172717	0.0804342	0.0506599	0.054	0.02	1	0.517	0.0351148	0.034	0.279987	1	1	1	0.296793	1	0.294567	1	0.212435	1	rs7154825	51	chr14_67600261	ENSG00000172717	FAM71D	0.872361	0.0314349	0.00389207	-0.565323	0.615904	-0.109937	0.680813	-0.0970364	0.425099	0.215786	0.0628679	-0.340607	NA	NA	0.68005	-0.243532	0.645441	-0.208861	0.755991	-0.150737	0.258923	0.519716	0.257436	-0.534556	0.210853	-0.597059	0.98687	0.00932503	0.568834	-0.329404	0.368528	0.458004	NA	NA	0.822568	0.152477	0.538295	-0.349852	0.282423	-0.26646	0.336748	-0.185743	0.992945	0.0021953	0.818984	0.0586316	0.337412	-0.198419	0.778345	-0.0730021	0.687634	0.0739641	0.851965	0.0368209	NA	NA	NA	NA	0.362652	-0.780648	0.987477	0.00499726	0.865562	0.0333063	0.0454353	-0.626372	NA	NA	0.978423	0.00494358	0.76859	-0.099634	0.0894312	0.419151	0.689336	-0.210682	0.837013	0.0542917	0.876928	0.0313216	0.865783	-0.0353279	0.934974	0.0237051	0.958273	-0.0151954	0.91688	-0.0231107	0.853602	0.0171485	0.313029	0.184227	0.389969	-0.267585	0.965942	-0.0170706	NA	NA	2024-01-01	0	84	0	22	NA	NA	NA	NA
rs7154825_ENSG00000182185	ENSG00000182185	0.650526	0.0655113	0.663	0.608	1	0.51	0.045409	0.02	0.79324	1	0.312364	1	0.597768	1	0.523478	1	0.646426	1	rs7154825	51	chr14_67600261	ENSG00000182185	RAD51B	0.421767	-0.0925663	0.0652272	-0.220784	0.818159	-0.0372612	0.605551	0.0638923	0.771121	-0.0463195	0.121382	-0.167243	0.854115	0.0816116	0.390147	-0.24603	0.95478	0.0141905	0.494811	-0.286508	0.707122	0.120213	0.235155	-0.331816	0.482098	0.206268	0.66677	-0.133772	0.823371	-0.075632	0.525551	-0.177761	0.536294	-0.200218	0.364882	-0.323263	0.0301792	0.738773	0.840779	-0.0260724	0.81834	-0.0220603	0.601897	0.100909	0.952474	0.011731	0.986343	-0.00300774	0.362508	-0.132391	0.0705127	-0.234704	0.123826	-0.168858	0.980966	0.00309747	0.187046	-0.184055	0.173604	-0.846747	0.423234	-0.22079	0.916542	0.0131939	0.271237	-0.147719	0.305494	-0.117849	0.577704	-0.0675357	0.452533	0.156868	0.142417	-0.294489	0.947307	0.0258903	0.136789	-0.265311	0.48342	-0.0622833	0.697122	0.0516234	0.856867	0.032825	0.812813	0.051428	0.745707	-0.0494025	0.0904053	-0.308515	0.672791	0.0472432	0.607399	0.12077	0.251015	-0.228105	0.00833906	-0.309336	2024-01-01	0	84	0	22	NA	NA	NA	NA
rs7154825_ENSG00000198133	ENSG00000198133	6.25558e-05	0.00522835	0.004	0	0.00100089	0.502	0.00362401	0.004	0.666832	1	NA	NA	0.994616	1	0.991729	1	0.543628	1	rs7154825	51	chr14_67600261	ENSG00000198133	TMEM229B	0.254787	-0.133136	0.50937	-0.0731335	0.0518647	0.222925	0.81031	-0.0295363	0.567517	0.0844208	0.993044	-0.000808095	0.779832	0.0847091	0.667719	0.136195	0.376583	0.186683	0.907271	0.024899	0.798672	0.0402448	0.769686	0.0404977	0.486123	-0.131163	0.23636	-0.266261	0.563426	0.166125	0.53695	-0.155183	0.950965	0.0157708	0.503907	-0.305171	0.75997	0.087892	0.108756	-0.21304	0.939417	-0.00747458	0.880436	-0.0305359	0.881235	-0.028865	0.773563	-0.0362809	0.517409	0.0863445	0.312465	-0.111529	0.784918	0.0269133	0.78537	-0.03427	0.297932	0.124986	0.863486	0.105095	0.640131	0.0856226	0.114926	-0.127873	0.749005	-0.0717749	0.520903	0.0928029	0.824937	0.0204347	0.731067	0.0755586	0.628359	-0.0852042	0.788328	-0.07369	0.371376	0.146082	0.21168	0.140921	0.402748	-0.107276	0.420183	-0.077318	0.14608	0.253398	0.398495	0.123871	0.87391	0.0293656	0.305453	-0.0862544	0.96439	0.00933462	0.595791	-0.17345	0.510454	-0.0429087	2024-01-01	0	84	0	22	NA	NA	NA	NA
rs7154825_ENSG00000286319	ENSG00000286319	0.290749	-0.0740338	0.041	0.078	1	0.481	-0.0513163	0.038	0.169171	1	0.0776947	1	0.0966521	1	0.069784	1	0.154239	1	rs7154825	51	chr14_67600261	ENSG00000286319	NA	NA	NA	NA	NA	NA	NA	NA	NA	NA	NA	NA	NA	NA	NA	NA	NA	NA	NA	NA	NA	NA	NA	NA	NA	NA	NA	NA	NA	NA	NA	NA	NA	NA	NA	NA	NA	NA	NA	NA	NA	NA	NA	NA	NA	NA	NA	NA	NA	NA	NA	NA	NA	NA	NA	NA	NA	NA	NA	NA	NA	NA	NA	NA	NA	NA	NA	NA	NA	NA	NA	NA	NA	NA	NA	NA	NA	NA	NA	NA	NA	NA	NA	NA	NA	NA	NA	NA	NA	NA	NA	NA	NA	NA	NA	NA	NA	NA	NA	2024-01-01	0	84	0	22	NA	NA	NA	NA
rs7154825_ENSG00000286861	ENSG00000286861	4.85111e-08	0.0101128	0.007	0	7.76178e-07	0.503	0.00700964	0.006	0.554685	1	0.875157	1	0.991329	1	0.986701	1	0.405245	1	rs7154825	51	chr14_67600261	ENSG00000286861	NA	NA	NA	NA	NA	NA	NA	NA	NA	NA	NA	NA	NA	NA	NA	NA	NA	NA	NA	NA	NA	NA	NA	NA	NA	NA	NA	NA	NA	NA	NA	NA	NA	NA	NA	NA	NA	NA	NA	NA	NA	NA	NA	NA	NA	NA	NA	NA	NA	NA	NA	NA	NA	NA	NA	NA	NA	NA	NA	NA	NA	NA	NA	NA	NA	NA	NA	NA	NA	NA	NA	NA	NA	NA	NA	NA	NA	NA	NA	NA	NA	NA	NA	NA	NA	NA	NA	NA	NA	NA	NA	NA	NA	NA	NA	NA	NA	NA	NA	2024-01-01	0	84	0	22	NA	NA	NA	NA
rs7155209_ENSG00000020426	ENSG00000020426	0.269959	-0.139049	0.493	0.556	1	0.465	-0.0963816	0.07	0.294357	1	0.358507	1	0.189385	1	0.10978	1	0.236846	1	rs7155209	63	chr14_60331432	ENSG00000020426	MNAT1	0.267618	-0.0435234	0.895467	0.00562778	0.123387	0.0902903	0.214538	-0.0504984	0.456871	-0.0492473	0.581733	-0.0172366	0.529996	0.0657332	0.979751	-0.00260875	0.368827	0.0745466	0.824009	0.0155268	0.65533	-0.0316718	0.810072	0.0152252	0.750367	0.0223372	0.669028	-0.0342108	0.375186	0.094567	0.510124	0.0477706	0.347245	0.0876042	0.733314	0.0390527	0.627298	-0.0549719	0.520095	0.0249211	0.974437	-0.000596074	0.284658	0.101236	0.421209	-0.0398976	0.138723	0.0455834	0.38497	0.0549992	0.278975	-0.0414935	0.611718	0.0180275	0.318008	0.0518869	0.325938	-0.0365187	0.87921	0.0147919	0.316751	-0.0736941	0.692791	0.0145144	0.0097846	-0.284452	0.703806	0.0103138	0.904325	0.00442214	0.0258976	-0.211643	0.714842	-0.0315826	0.00884278	0.217248	0.462829	-0.0471406	0.269725	0.0356486	0.0236427	0.0711565	0.99054	-0.000557734	0.602339	-0.0366858	0.688063	-0.0235867	0.000458103	0.136662	0.866991	-0.00680779	0.249746	-0.144155	0.444009	-0.0834816	0.943208	-0.00212658	0/0	450	0	21	0	NA	NA	NA	GRCh38.AMR_rs8005621:1.0#0.018|GRCh38.EAS_rs7153648:0.8189#0.2188|GRCh38.EAS_rs8005621:0.8807#0.2036|GRCh38.EUR_rs7153648:0.7471#0.0155|GRCh38.EUR_rs8005621:0.9488#0.0247|GRCh38.SAS_rs7153648:0.7992#0.064|GRCh38.SAS_rs8005621:0.8492#0.0689
rs7155209_ENSG00000100612	ENSG00000100612	0.690511	-0.124368	1	1	1	0.473	-0.086205	0.054	0.458803	1	0.0517955	0.569751	0.159613	1	0.0058559	0.0644149	0.616728	1	rs7155209	63	chr14_60331432	ENSG00000100612	DHRS7	0.326614	0.033895	0.16804	-0.0599144	0.993233	-0.000532174	0.126216	0.0532096	0.119197	-0.0908794	0.908382	-0.00387398	0.64805	-0.0438316	0.55359	-0.0594039	0.567581	0.0333275	0.798654	0.0187426	0.88375	0.0115344	0.118753	-0.100376	0.550938	-0.0412202	0.923175	-0.00608409	0.443409	0.0739206	0.531426	-0.0327792	0.73828	0.0189812	0.984199	0.00202577	0.872597	0.0161658	0.399178	0.0379765	0.48474	-0.0271352	0.0319147	-0.16922	0.671563	-0.0204156	0.380161	-0.0325806	0.508519	0.0319436	0.435503	0.0275144	0.756937	-0.0114476	0.965215	0.00192731	0.304222	0.0381727	0.911795	-0.0125109	0.0315905	0.146359	0.430235	0.0246935	0.633137	-0.0427378	0.00670994	-0.0591141	0.0347036	0.0620361	0.544278	-0.0439366	0.571752	-0.0309049	0.38116	-0.0529315	0.292816	-0.0497735	0.633477	0.0167158	0.679378	0.0139361	0.945406	0.00261151	0.596832	0.0243177	0.666153	-0.0171147	0.498189	0.0192497	0.421668	0.0236145	0.253621	-0.0958932	0.741967	-0.0334508	0.348534	0.017396	0/0	450	0	21	0	NA	NA	NA	GRCh38.AMR_rs8005621:1.0#0.018|GRCh38.EAS_rs7153648:0.8189#0.2188|GRCh38.EAS_rs8005621:0.8807#0.2036|GRCh38.EUR_rs7153648:0.7471#0.0155|GRCh38.EUR_rs8005621:0.9488#0.0247|GRCh38.SAS_rs7153648:0.7992#0.064|GRCh38.SAS_rs8005621:0.8492#0.0689
rs7155209_ENSG00000100614	ENSG00000100614	0.28358	-0.0588604	0.115	0.175	1	0.471	-0.0407989	0.058	0.156856	1	0	0	0.330314	1	0.30351	1	0.25849	1	rs7155209	63	chr14_60331432	ENSG00000100614	PPM1A	0.505108	-0.0184206	0.200931	0.0394414	0.933935	0.00427553	0.116159	-0.0443699	0.268449	0.0613797	0.0638414	-0.0298988	0.612496	0.0414169	0.287118	-0.0547629	5.51242e-05	-0.187154	0.732054	-0.0148753	0.061026	-0.0755203	0.0029354	-0.127968	0.0135253	-0.0781107	0.315913	-0.0508695	0.283302	-0.0577074	0.576299	-0.0199127	0.639423	-0.0231018	0.0157151	-0.226872	0.859886	-0.0160644	0.83253	0.00780736	0.67029	-0.0103927	0.286911	-0.0812277	0.548543	-0.0222469	0.214287	-0.0318023	0.98912	0.0004261	0.325343	-0.0234333	0.592523	0.0103321	0.643431	0.0114834	0.207182	-0.0283105	0.756445	-0.0319875	0.814456	0.0104597	0.711111	0.0111694	0.981294	-0.00167659	0.0210427	-0.0475478	0.458388	-0.0205621	0.175548	-0.0818415	0.83765	-0.0102697	0.501611	-0.0449935	0.937476	0.00331969	0.0200943	-0.0675885	0.00269981	-0.073704	0.975083	-0.000898269	0.240214	-0.0612036	0.314724	-0.035987	0.426192	0.0279274	0.114924	-0.0469886	0.81755	0.0288804	0.550555	-0.0509691	0.737507	-0.00747617	0/0	450	0	21	0	NA	NA	NA	GRCh38.AMR_rs8005621:1.0#0.018|GRCh38.EAS_rs7153648:0.8189#0.2188|GRCh38.EAS_rs8005621:0.8807#0.2036|GRCh38.EUR_rs7153648:0.7471#0.0155|GRCh38.EUR_rs8005621:0.9488#0.0247|GRCh38.SAS_rs7153648:0.7992#0.064|GRCh38.SAS_rs8005621:0.8492#0.0689
rs7155209_ENSG00000100625	ENSG00000100625	0.687613	0.0179716	0.057	0.048	1	0.505	0.012457	0.01	0.755124	1	0	0	0.686303	1	0.67486	1	0.711741	1	rs7155209	63	chr14_60331432	ENSG00000100625	SIX4	0.582194	-0.0268317	0.0312418	0.0952831	0.985371	-0.00141805	0.101372	-0.087457	0.488054	0.0752736	0.271078	0.0446287	0.432351	0.0842643	0.499275	-0.0637674	0.361739	-0.071375	0.300466	-0.077012	0.159832	-0.106479	0.237101	-0.0889614	0.383781	-0.0735333	0.548219	-0.0599921	0.919156	0.0108927	0.564902	-0.0401668	0.493326	-0.0608979	0.295926	0.124093	0.42867	-0.0941474	0.359446	0.0463093	0.856845	-0.00767104	0.918678	-0.0137552	0.0509308	0.125916	0.720179	0.0180501	0.0137334	0.161353	0.777087	0.0145517	0.0594215	0.0950982	0.20404	0.0643007	0.320489	0.0557779	0.261269	0.149651	0.0312169	0.23405	0.883424	-0.00507869	0.949664	-0.00556002	0.542105	0.01541	0.219468	0.0567703	0.78312	-0.0188465	0.326811	0.0659608	0.131743	0.10293	0.239791	-0.0779893	0.511206	-0.0274122	0.354001	-0.03594	0.931988	-0.00682648	NA	NA	0.411764	-0.0346699	0.416153	0.0487645	0.0387428	0.085593	0.362635	-0.107282	0.101481	-0.144275	NA	NA	0/0	450	0	21	0	NA	NA	NA	GRCh38.AMR_rs8005621:1.0#0.018|GRCh38.EAS_rs7153648:0.8189#0.2188|GRCh38.EAS_rs8005621:0.8807#0.2036|GRCh38.EUR_rs7153648:0.7471#0.0155|GRCh38.EUR_rs8005621:0.9488#0.0247|GRCh38.SAS_rs7153648:0.7992#0.064|GRCh38.SAS_rs8005621:0.8492#0.0689
rs7155209_ENSG00000126773	ENSG00000126773	0.176985	-0.170991	0.559	0.619	1	0.452	-0.118522	0.096	0.165368	1	0.358657	1	0.121243	1	0.0481874	0.530062	0.146075	1	rs7155209	63	chr14_60331432	ENSG00000126773	PCNX4	0.86575	-0.00526463	0.957824	0.00225695	0.0147079	0.177021	0.183279	0.0631091	0.380262	0.0823233	0.174603	0.0476304	0.677677	-0.0359661	0.128529	-0.106286	0.113325	0.0803556	0.0413468	-0.161671	0.132277	-0.126595	0.867494	-0.00885454	0.565933	0.0378964	0.652756	-0.0260912	0.771059	-0.0182063	0.633828	0.0258404	0.0599957	-0.116665	0.3041	-0.113311	0.016051	-0.173278	0.544909	0.0241068	0.112572	0.0541372	0.630914	0.0376847	0.0766833	0.0830156	0.134912	0.0584356	0.84204	0.00967771	0.183146	0.0561834	0.331265	-0.0359528	0.167068	0.0758177	0.509809	-0.0277727	0.888901	0.0158433	0.211844	0.0854265	0.296003	-0.0361093	0.771795	0.0273482	0.59395	-0.0167058	0.454572	0.026086	0.384618	0.0546424	0.880727	-0.00833924	0.789329	0.0202518	0.531153	-0.0445351	0.71743	0.0136034	0.749485	0.0105465	0.75007	-0.0236426	0.594146	-0.0305228	0.697828	-0.0141447	0.995379	0.000195386	0.940089	0.00248555	0.749858	-0.0365268	0.348233	0.0872287	0.828015	0.00560425	0/0	450	0	21	0	NA	NA	NA	GRCh38.AMR_rs8005621:1.0#0.018|GRCh38.EAS_rs7153648:0.8189#0.2188|GRCh38.EAS_rs8005621:0.8807#0.2036|GRCh38.EUR_rs7153648:0.7471#0.0155|GRCh38.EUR_rs8005621:0.9488#0.0247|GRCh38.SAS_rs7153648:0.7992#0.064|GRCh38.SAS_rs8005621:0.8492#0.0689
rs7155209_ENSG00000126778	ENSG00000126778	0.546722	-0.0218748	0.03	0.048	1	0.491	-0.0151625	0.018	0.43512	1	0	0	0.510408	1	0.490797	1	0.498818	1	rs7155209	63	chr14_60331432	ENSG00000126778	SIX1	0.297922	-0.0381698	0.374667	0.0509416	0.093421	-0.157725	0.573254	0.033154	0.394463	-0.0864189	0.722823	0.016204	0.951805	0.00696167	0.0954056	-0.190227	0.637236	-0.0406388	0.705742	-0.0468426	0.489105	0.0747649	0.345654	0.0836387	0.370662	0.084394	0.300118	-0.111624	0.860342	0.0203417	0.0827964	-0.152816	0.407812	-0.0772404	0.411263	0.131065	0.983814	-0.00283562	0.0513922	0.0743843	0.0439192	-0.0960702	0.931721	0.0117207	NA	NA	NA	NA	0.382093	0.0585097	0.734449	-0.0207024	0.343873	0.0548837	NA	NA	NA	NA	0.367168	0.213164	NA	NA	0.73131	0.0128025	0.481118	0.0760185	0.985468	-0.000541634	0.138385	0.0561554	0.216901	-0.122784	NA	NA	0.101636	-0.0864667	0.397774	0.0699998	0.354252	-0.0490567	0.905573	0.00519618	NA	NA	NA	NA	0.0237094	0.168379	0.47546	0.0274648	0.539275	0.0276909	0.0436213	-0.309406	0.786361	0.0307861	NA	NA	0/0	450	0	21	0	NA	NA	NA	GRCh38.AMR_rs8005621:1.0#0.018|GRCh38.EAS_rs7153648:0.8189#0.2188|GRCh38.EAS_rs8005621:0.8807#0.2036|GRCh38.EUR_rs7153648:0.7471#0.0155|GRCh38.EUR_rs8005621:0.9488#0.0247|GRCh38.SAS_rs7153648:0.7992#0.064|GRCh38.SAS_rs8005621:0.8492#0.0689
rs7155209_ENSG00000131951	ENSG00000131951	0.617122	-0.0112765	0.008	0.016	1	0.496	-0.0078163	0.008	0.467923	1	1	1	0.515584	1	0.496446	1	0.537471	1	rs7155209	63	chr14_60331432	ENSG00000131951	LRRC9	NA	NA	NA	NA	NA	NA	NA	NA	NA	NA	NA	NA	0.103007	0.149194	0.0925617	0.188259	0.70484	-0.0236025	0.302518	0.143317	0.532531	0.0771971	0.208233	0.118319	0.927516	-0.0091045	0.405875	-0.0645771	0.267879	0.0684136	0.337241	0.0672954	NA	NA	0.676986	-0.0636088	0.502335	0.108714	NA	NA	NA	NA	NA	NA	NA	NA	NA	NA	NA	NA	NA	NA	NA	NA	NA	NA	NA	NA	NA	NA	NA	NA	NA	NA	NA	NA	NA	NA	NA	NA	NA	NA	NA	NA	0.846125	0.0165725	0.519811	0.0379558	NA	NA	NA	NA	NA	NA	NA	NA	NA	NA	0.99631	-0.000119026	NA	NA	NA	NA	NA	NA	NA	NA	0/0	450	0	21	0	NA	NA	NA	GRCh38.AMR_rs8005621:1.0#0.018|GRCh38.EAS_rs7153648:0.8189#0.2188|GRCh38.EAS_rs8005621:0.8807#0.2036|GRCh38.EUR_rs7153648:0.7471#0.0155|GRCh38.EUR_rs8005621:0.9488#0.0247|GRCh38.SAS_rs7153648:0.7992#0.064|GRCh38.SAS_rs8005621:0.8492#0.0689
rs7155209_ENSG00000139970	ENSG00000139970	0.00466598	0.00262368	0.002	0	0.0513257	0.501	0.0018186	0.002	0.735188	1	NA	NA	0.994298	1	0.991271	1	0.633066	1	rs7155209	63	chr14_60331432	ENSG00000139970	RTN1	0.611218	0.0194525	0.582098	-0.0238014	0.558706	-0.0339374	0.261986	0.077839	0.15104	0.157169	0.147139	0.0728704	0.560862	-0.0241126	0.909574	0.00348113	0.441774	0.0195916	0.431967	0.0382078	0.47928	0.0262875	0.720439	0.00852202	0.198055	0.035154	0.821095	0.00716157	0.985498	0.000595606	0.0834642	-0.0445616	0.240828	-0.0361538	0.262671	-0.0756948	0.20493	0.0619617	0.929823	-0.00448556	0.103719	0.100232	0.221047	-0.185893	0.765143	-0.00683621	0.673865	0.0117167	0.0176366	0.149203	0.609011	0.0263098	0.60273	0.0240692	0.264566	0.0758829	0.0029808	0.197868	0.71662	0.064423	0.328508	0.104296	0.400272	0.0479307	0.411564	0.072061	0.141708	0.071478	0.161211	0.0719847	0.0984503	0.1424	0.647182	-0.0210086	0.413826	0.0527656	0.816092	0.0171883	0.9317	0.00482871	0.0747417	0.0785419	0.789349	-0.0177987	0.0762821	0.0913162	0.13771	0.065521	0.684138	0.0272612	0.0539835	0.0996259	0.739088	-0.0495868	0.0382386	0.203375	0.223405	-0.0469698	0/0	450	0	21	0	NA	NA	NA	GRCh38.AMR_rs8005621:1.0#0.018|GRCh38.EAS_rs7153648:0.8189#0.2188|GRCh38.EAS_rs8005621:0.8807#0.2036|GRCh38.EUR_rs7153648:0.7471#0.0155|GRCh38.EUR_rs8005621:0.9488#0.0247|GRCh38.SAS_rs7153648:0.7992#0.064|GRCh38.SAS_rs8005621:0.8492#0.0689
rs7155209_ENSG00000179008	ENSG00000179008	0.0827751	-0.20562	0.291	0.381	0.910526	0.445	-0.142525	0.11	0.0618711	0.680583	0.166173	1	0.0455384	0.500923	0.00881295	0.0969425	0.0466603	0.513263	rs7155209	63	chr14_60331432	ENSG00000179008	C14orf39	0.704238	0.0184273	0.161838	-0.0914415	0.435847	-0.0494445	NA	NA	NA	NA	0.115982	0.0914418	NA	NA	NA	NA	NA	NA	NA	NA	NA	NA	NA	NA	NA	NA	NA	NA	0.276124	0.0846454	NA	NA	NA	NA	NA	NA	NA	NA	0.545587	-0.0362424	0.604526	0.0334944	NA	NA	0.619513	-0.0307369	0.267044	-0.0382742	0.0738094	0.146093	NA	NA	0.601422	-0.0309565	NA	NA	NA	NA	NA	NA	NA	NA	NA	NA	0.747516	-0.0357633	0.0759509	-0.0608466	0.148207	-0.0815244	0.726966	-0.0357333	NA	NA	0.0191071	0.191994	0.265225	0.089907	NA	NA	NA	NA	0.745319	-0.0202763	NA	NA	0.110487	-0.0633208	0.0061133	0.085734	0.491067	-0.0353878	0.26625	-0.125581	0.485772	0.0727085	NA	NA	0/0	450	0	21	0	NA	NA	NA	GRCh38.AMR_rs8005621:1.0#0.018|GRCh38.EAS_rs7153648:0.8189#0.2188|GRCh38.EAS_rs8005621:0.8807#0.2036|GRCh38.EUR_rs7153648:0.7471#0.0155|GRCh38.EUR_rs8005621:0.9488#0.0247|GRCh38.SAS_rs7153648:0.7992#0.064|GRCh38.SAS_rs8005621:0.8492#0.0689
rs7155209_ENSG00000254718	ENSG00000254718	0.00813646	0.00229598	0.002	0	0.0895011	0.501	0.00159145	0.002	0.751804	1	NA	NA	0.994352	1	0.99136	1	0.655195	1	rs7155209	63	chr14_60331432	ENSG00000254718	LOC101927702	0.276439	0.0523977	0.259583	0.0603059	0.704358	-0.0316716	0.813544	0.0172628	0.894441	0.0140087	0.0499895	0.121506	0.14328	-0.209708	0.631639	0.0609417	0.157996	-0.132927	0.616496	0.0646484	0.463655	0.0865992	0.40814	0.0887025	0.511651	-0.0718232	0.186931	-0.165585	0.99271	-0.00122821	0.794253	-0.0254578	0.277509	0.126535	0.883044	-0.020927	0.305956	0.158637	0.657377	0.0237196	0.678641	-0.0240898	0.968544	-0.00510888	0.259884	0.079667	0.971302	-0.0017655	0.463773	-0.0618619	0.972418	-0.00222714	0.240133	0.0744448	0.0209002	-0.18647	NA	NA	0.425459	-0.105193	0.126307	0.0889958	0.341028	0.0584399	0.340639	0.0881407	0.309967	0.0517984	0.163405	0.0897456	0.685656	-0.0569671	0.884211	0.0134493	0.821381	0.0192635	0.0703691	0.092521	0.399228	0.059773	0.157532	-0.0852066	0.754611	0.0215888	0.0130856	-0.214673	0.338174	0.0629167	0.0653206	0.0456745	0.0845074	-0.0819449	0.656846	0.0714132	0.816937	0.0356856	0.930586	0.00437677	0/0	450	0	21	0	NA	NA	NA	GRCh38.AMR_rs8005621:1.0#0.018|GRCh38.EAS_rs7153648:0.8189#0.2188|GRCh38.EAS_rs8005621:0.8807#0.2036|GRCh38.EUR_rs7153648:0.7471#0.0155|GRCh38.EUR_rs8005621:0.9488#0.0247|GRCh38.SAS_rs7153648:0.7992#0.064|GRCh38.SAS_rs8005621:0.8492#0.0689
rs7155209_ENSG00000258553	ENSG00000258553	0.913586	-0.0013435	0.043	0.048	1	0.498	-0.000931243	0.004	0.847614	1	0	0	0.973608	1	0.971619	1	0.914617	1	rs7155209	63	chr14_60331432	ENSG00000258553	NA	NA	NA	NA	NA	NA	NA	NA	NA	NA	NA	NA	NA	NA	NA	NA	NA	NA	NA	NA	NA	NA	NA	NA	NA	NA	NA	NA	NA	NA	NA	NA	NA	NA	NA	NA	NA	NA	NA	NA	NA	NA	NA	NA	NA	NA	NA	NA	NA	NA	NA	NA	NA	NA	NA	NA	NA	NA	NA	NA	NA	NA	NA	NA	NA	NA	NA	NA	NA	NA	NA	NA	NA	NA	NA	NA	NA	NA	NA	NA	NA	NA	NA	NA	NA	NA	NA	NA	NA	0.88625	-0.00762136	NA	NA	NA	NA	NA	NA	NA	NA	0/0	450	0	21	0	NA	NA	NA	GRCh38.AMR_rs8005621:1.0#0.018|GRCh38.EAS_rs7153648:0.8189#0.2188|GRCh38.EAS_rs8005621:0.8807#0.2036|GRCh38.EUR_rs7153648:0.7471#0.0155|GRCh38.EUR_rs8005621:0.9488#0.0247|GRCh38.SAS_rs7153648:0.7992#0.064|GRCh38.SAS_rs8005621:0.8492#0.0689
rs7157675_ENSG00000092108	ENSG00000092108	0.0639688	-0.151084	0.267	0.377	0.575719	0.442	-0.104723	0.116	0.0320446	0.288402	0.215899	1	0.0569694	0.512724	0.036999	0.332991	0.044414	0.399726	rs7157675	69	chr14_30690665	ENSG00000092108	SCFD1	NA	NA	NA	NA	NA	NA	NA	NA	NA	NA	NA	NA	NA	NA	NA	NA	NA	NA	NA	NA	NA	NA	NA	NA	NA	NA	NA	NA	NA	NA	NA	NA	NA	NA	NA	NA	NA	NA	NA	NA	NA	NA	NA	NA	NA	NA	NA	NA	NA	NA	NA	NA	NA	NA	NA	NA	NA	NA	NA	NA	NA	NA	NA	NA	NA	NA	NA	NA	NA	NA	NA	NA	NA	NA	NA	NA	NA	NA	NA	NA	NA	NA	NA	NA	NA	NA	NA	NA	NA	NA	NA	NA	NA	NA	NA	NA	NA	NA	0/1	53	18	40	2	0.159	0.022	0.6	NA
rs7157675_ENSG00000092140	ENSG00000092140	0.567693	-0.0292201	0.219	0.261	1	0.481	-0.0202539	0.038	0.448697	1	0.275379	1	0.717201	1	0.683101	1	0.570092	1	rs7157675	69	chr14_30690665	ENSG00000092140	G2E3	NA	NA	NA	NA	NA	NA	NA	NA	NA	NA	NA	NA	NA	NA	NA	NA	NA	NA	NA	NA	NA	NA	NA	NA	NA	NA	NA	NA	NA	NA	NA	NA	NA	NA	NA	NA	NA	NA	NA	NA	NA	NA	NA	NA	NA	NA	NA	NA	NA	NA	NA	NA	NA	NA	NA	NA	NA	NA	NA	NA	NA	NA	NA	NA	NA	NA	NA	NA	NA	NA	NA	NA	NA	NA	NA	NA	NA	NA	NA	NA	NA	NA	NA	NA	NA	NA	NA	NA	NA	NA	NA	NA	NA	NA	NA	NA	NA	NA	0/1	53	18	40	2	0.159	0.022	0.6	NA
rs7157675_ENSG00000092148	ENSG00000092148	0.952815	0.00975841	0.347	0.362	1	0.495	0.00676401	0.01	0.857563	1	0.398148	1	0.907961	1	0.904169	1	0.954136	1	rs7157675	69	chr14_30690665	ENSG00000092148	HECTD1	NA	NA	NA	NA	NA	NA	NA	NA	NA	NA	NA	NA	NA	NA	NA	NA	NA	NA	NA	NA	NA	NA	NA	NA	NA	NA	NA	NA	NA	NA	NA	NA	NA	NA	NA	NA	NA	NA	NA	NA	NA	NA	NA	NA	NA	NA	NA	NA	NA	NA	NA	NA	NA	NA	NA	NA	NA	NA	NA	NA	NA	NA	NA	NA	NA	NA	NA	NA	NA	NA	NA	NA	NA	NA	NA	NA	NA	NA	NA	NA	NA	NA	NA	NA	NA	NA	NA	NA	NA	NA	NA	NA	NA	NA	NA	NA	NA	NA	0/1	53	18	40	2	0.159	0.022	0.6	NA
rs7157675_ENSG00000100473	ENSG00000100473	0.814276	0.00530121	0.018	0.014	1	0.502	0.00367452	0.004	0.847591	1	1	1	0.823782	1	0.81975	1	0.827405	1	rs7157675	69	chr14_30690665	ENSG00000100473	COCH	NA	NA	NA	NA	NA	NA	NA	NA	NA	NA	NA	NA	NA	NA	NA	NA	NA	NA	NA	NA	NA	NA	NA	NA	NA	NA	NA	NA	NA	NA	NA	NA	NA	NA	NA	NA	NA	NA	NA	NA	NA	NA	NA	NA	NA	NA	NA	NA	NA	NA	NA	NA	NA	NA	NA	NA	NA	NA	NA	NA	NA	NA	NA	NA	NA	NA	NA	NA	NA	NA	NA	NA	NA	NA	NA	NA	NA	NA	NA	NA	NA	NA	NA	NA	NA	NA	NA	NA	NA	NA	NA	NA	NA	NA	NA	NA	NA	NA	0/1	53	18	40	2	0.159	0.022	0.6	NA
rs7157675_ENSG00000100478	ENSG00000100478	0.620737	-0.0197639	0.055	0.072	1	0.491	-0.0136993	0.018	0.53734	1	0	0	0.626314	1	0.618546	1	0.599277	1	rs7157675	69	chr14_30690665	ENSG00000100478	AP4S1	NA	NA	NA	NA	NA	NA	NA	NA	NA	NA	NA	NA	NA	NA	NA	NA	NA	NA	NA	NA	NA	NA	NA	NA	NA	NA	NA	NA	NA	NA	NA	NA	NA	NA	NA	NA	NA	NA	NA	NA	NA	NA	NA	NA	NA	NA	NA	NA	NA	NA	NA	NA	NA	NA	NA	NA	NA	NA	NA	NA	NA	NA	NA	NA	NA	NA	NA	NA	NA	NA	NA	NA	NA	NA	NA	NA	NA	NA	NA	NA	NA	NA	NA	NA	NA	NA	NA	NA	NA	NA	NA	NA	NA	NA	NA	NA	NA	NA	0/1	53	18	40	2	0.159	0.022	0.6	NA
rs7157675_ENSG00000184304	ENSG00000184304	0.758432	-0.0199111	0.08	0.087	1	0.496	-0.0138013	0.008	0.812064	1	0.68812	1	0.686394	1	0.672725	1	0.738842	1	rs7157675	69	chr14_30690665	ENSG00000184304	PRKD1	NA	NA	NA	NA	NA	NA	NA	NA	NA	NA	NA	NA	NA	NA	NA	NA	NA	NA	NA	NA	NA	NA	NA	NA	NA	NA	NA	NA	NA	NA	NA	NA	NA	NA	NA	NA	NA	NA	NA	NA	NA	NA	NA	NA	NA	NA	NA	NA	NA	NA	NA	NA	NA	NA	NA	NA	NA	NA	NA	NA	NA	NA	NA	NA	NA	NA	NA	NA	NA	NA	NA	NA	NA	NA	NA	NA	NA	NA	NA	NA	NA	NA	NA	NA	NA	NA	NA	NA	NA	NA	NA	NA	NA	NA	NA	NA	NA	NA	0/1	53	18	40	2	0.159	0.022	0.6	NA
rs7157675_ENSG00000196792	ENSG00000196792	0.856614	-0.0129083	0.292	0.304	1	0.494	-0.00894734	0.012	0.842089	1	0.998514	1	0.874066	1	0.867086	1	0.854669	1	rs7157675	69	chr14_30690665	ENSG00000196792	STRN3	NA	NA	NA	NA	NA	NA	NA	NA	NA	NA	NA	NA	NA	NA	NA	NA	NA	NA	NA	NA	NA	NA	NA	NA	NA	NA	NA	NA	NA	NA	NA	NA	NA	NA	NA	NA	NA	NA	NA	NA	NA	NA	NA	NA	NA	NA	NA	NA	NA	NA	NA	NA	NA	NA	NA	NA	NA	NA	NA	NA	NA	NA	NA	NA	NA	NA	NA	NA	NA	NA	NA	NA	NA	NA	NA	NA	NA	NA	NA	NA	NA	NA	NA	NA	NA	NA	NA	NA	NA	NA	NA	NA	NA	NA	NA	NA	NA	NA	0/1	53	18	40	2	0.159	0.022	0.6	NA
rs7157675_ENSG00000257636	ENSG00000257636	0.820081	-0.00474116	0.011	0.014	1	0.498	-0.00328632	0.004	0.794695	1	NA	NA	0.796176	1	0.79617	1	0.803	1	rs7157675	69	chr14_30690665	ENSG00000257636	G2E3-AS1	NA	NA	NA	NA	NA	NA	NA	NA	NA	NA	NA	NA	NA	NA	NA	NA	NA	NA	NA	NA	NA	NA	NA	NA	NA	NA	NA	NA	NA	NA	NA	NA	NA	NA	NA	NA	NA	NA	NA	NA	NA	NA	NA	NA	NA	NA	NA	NA	NA	NA	NA	NA	NA	NA	NA	NA	NA	NA	NA	NA	NA	NA	NA	NA	NA	NA	NA	NA	NA	NA	NA	NA	NA	NA	NA	NA	NA	NA	NA	NA	NA	NA	NA	NA	NA	NA	NA	NA	NA	NA	NA	NA	NA	NA	NA	NA	NA	NA	0/1	53	18	40	2	0.159	0.022	0.6	NA
rs7157675_ENSG00000258525	ENSG00000258525	0.311652	-0.0294375	0.008	0.029	1	0.49	-0.0204045	0.02	0.0624889	0.5624	NA	NA	0.0822945	0.74065	0.0822713	0.740442	0.142041	1	rs7157675	69	chr14_30690665	ENSG00000258525	LOC100506071	NA	NA	NA	NA	NA	NA	NA	NA	NA	NA	NA	NA	NA	NA	NA	NA	NA	NA	NA	NA	NA	NA	NA	NA	NA	NA	NA	NA	NA	NA	NA	NA	NA	NA	NA	NA	NA	NA	NA	NA	NA	NA	NA	NA	NA	NA	NA	NA	NA	NA	NA	NA	NA	NA	NA	NA	NA	NA	NA	NA	NA	NA	NA	NA	NA	NA	NA	NA	NA	NA	NA	NA	NA	NA	NA	NA	NA	NA	NA	NA	NA	NA	NA	NA	NA	NA	NA	NA	NA	NA	NA	NA	NA	NA	NA	NA	NA	NA	0/1	53	18	40	2	0.159	0.022	0.6	NA
rs71627856_ENSG00000114423	ENSG00000114423	0.359078	-0.0876635	0.27	0.313	0.718155	0.478	-0.0607637	0.044	0.366504	0.733007	0.618402	1	0.307889	0.615778	0.20517	0.41034	0.324008	0.648016	rs71627856	83	chr3_105882770	ENSG00000114423	CBLB	0.789457	-0.0063165	0.0838804	0.0464854	0.312754	-0.063063	0.247313	0.0471654	0.682427	0.0297142	0.0153501	0.0590026	0.56446	-0.0477796	0.675389	0.0307405	0.3837	0.0507839	6.71961e-11	0.418463	1.00848e-14	0.503413	0.819025	0.0130462	0.623	-0.0381961	0.530882	-0.046534	0.976085	0.00244843	0.890377	-0.00932404	0.844854	-0.0143554	0.0753773	0.129062	0.466087	-0.0649357	0.711687	0.0110711	0.360409	0.0225641	0.713711	0.0343282	0.944954	0.00271773	0.993862	-0.000296002	0.757359	-0.0113336	0.320977	0.0321312	0.844578	-0.00640378	0.0340105	0.0765595	0.999143	3.60202e-05	0.00205247	0.381379	0.504359	0.046527	0.558769	0.0146498	0.814111	-0.0193731	2.07918e-05	-0.0969056	0.0595468	0.0410802	0.240698	0.0604715	0.0107165	-0.131789	0.102615	0.0760818	0.362784	-0.0395459	0.0419428	-0.0410159	0.838121	0.00371623	0.218675	-0.0737081	0.0386302	0.0835691	0.0554283	0.0748329	5.80672e-19	-0.471332	1.05084e-23	0.383678	0.0355698	0.190617	0.31042	-0.0556	8.89812e-06	0.0698317	2024-01-01	0	58	0	44	NA	NA	NA	NA
rs71627856_ENSG00000170017	ENSG00000170017	0.779466	0.0564544	0.607	0.639	1	0.508	0.0391312	0.016	0.781172	1	0.281316	0.562632	0.538658	1	0.487884	0.975767	0.794825	1	rs71627856	83	chr3_105882770	ENSG00000170017	ALCAM	0.333557	-0.0284493	0.938796	0.00337933	0.799388	-0.0142309	0.478468	0.022108	0.195137	0.0582065	0.716313	0.00904754	0.569794	0.0431587	0.341415	-0.053679	0.841098	-0.00729827	0.00758174	0.187198	0.0339973	0.143133	0.747861	0.0165451	0.473118	-0.0479394	0.163793	0.0636773	0.64808	-0.0260541	0.240413	0.0392558	0.610353	0.0216982	0.843257	0.0118627	0.213168	-0.0651366	0.948487	-0.00181007	0.420737	-0.0194935	0.0637925	-0.196028	0.0183404	-0.0866258	0.0578347	-0.0797582	0.26762	-0.0480344	0.616739	-0.0217423	0.663286	-0.019098	0.432459	0.0460897	0.183307	-0.0733725	0.499633	-0.090635	0.209263	-0.0845522	0.233646	-0.0253669	0.0961449	-0.104182	0.138695	-0.0512845	0.731869	0.0117909	0.587564	0.0424044	0.839571	-0.00967334	0.906687	0.00575819	0.935052	0.00450783	0.535703	0.0198602	0.756328	0.00979533	0.966672	0.00328334	0.805522	0.0166924	0.19097	-0.039672	0.577194	0.0305952	0.418341	0.020187	0.299762	0.130365	0.199493	-0.146536	0.839035	-0.00660086	2024-01-01	0	58	0	44	NA	NA	NA	NA
rs718960_ENSG00000273965	ENSG00000273965	0.000308906	0.00448524	0.003	0	0.00278015	0.502	0.00310893	0.004	0.347355	1	NA	NA	0.991865	1	0.987451	1	0.191271	1	rs718960	283	chr17_37717280	ENSG00000273965	NA	NA	NA	NA	NA	NA	NA	NA	NA	NA	NA	NA	NA	NA	NA	NA	NA	NA	NA	NA	NA	NA	NA	NA	NA	NA	NA	NA	NA	NA	NA	NA	NA	NA	NA	NA	NA	NA	NA	NA	NA	NA	NA	NA	NA	NA	NA	NA	NA	NA	NA	NA	NA	NA	NA	NA	NA	NA	NA	NA	NA	NA	NA	NA	NA	NA	NA	NA	NA	NA	NA	NA	NA	NA	NA	NA	NA	NA	NA	NA	NA	NA	NA	NA	NA	NA	NA	NA	NA	NA	NA	NA	NA	NA	NA	NA	NA	NA	NA	2024-01-01	1	479	0	169	NA	NA	NA	GRCh38.AFR_rs11649743:0.4158#0.114|GRCh38.AMR_rs11263761:0.2168#0.0187|GRCh38.AMR_rs11263763:0.1968#0.0156|GRCh38.AMR_rs11649743:0.9164#0.7131|GRCh38.AMR_rs11651052:0.2057#0.0162|GRCh38.AMR_rs2005705:0.2561#0.0275|GRCh38.AMR_rs3760511:0.2731#0.0179|GRCh38.AMR_rs4430796:0.2103#0.0165|GRCh38.AMR_rs7501939:0.1654#0.0153|GRCh38.AMR_rs8064454:0.2113#0.0174|GRCh38.EAS_rs11649743:0.9221#0.8096|GRCh38.EAS_rs3760511:0.1553#0.0189|GRCh38.EAS_rs8064454:0.1223#0.0101|GRCh38.EUR_rs11649743:0.9868#0.7671|GRCh38.EUR_rs3760511:0.4426#0.029|GRCh38.SAS_rs11263761:0.2269#0.0256|GRCh38.SAS_rs11263763:0.1948#0.0189|GRCh38.SAS_rs11649743:0.9783#0.5801|GRCh38.SAS_rs11651052:0.1785#0.0176|GRCh38.SAS_rs2005705:0.258#0.0367|GRCh38.SAS_rs3760511:0.2359#0.0127|GRCh38.SAS_rs4430796:0.2397#0.0291|GRCh38.SAS_rs7501939:0.1573#0.0149|GRCh38.SAS_rs8064454:0.1901#0.0183
rs718960_ENSG00000275066	ENSG00000275066	0.423884	-0.0209346	0.117	0.138	1	0.49	-0.0145108	0.02	0.328093	1	0.447501	1	0.46743	1	0.455737	1	0.414923	1	rs718960	283	chr17_37717280	ENSG00000275066	SYNRG	0.749669	-0.0138771	0.764228	-0.0140314	0.434758	0.0552602	0.620309	0.0327902	0.116408	0.122965	0.364237	-0.0352557	0.917523	0.00781314	0.531464	0.0486962	0.311244	0.0628514	0.0743983	0.0921887	0.677583	0.0330657	0.689795	0.0277062	0.728741	0.0207558	0.47426	0.0352203	0.899646	0.00737542	0.718325	0.0196291	0.785388	0.0194443	0.614894	0.0283081	0.388226	0.0784762	0.638661	-0.0272583	0.838973	-0.00765029	0.731823	0.027233	0.951675	-0.00353491	0.0809198	-0.0811187	0.935386	-0.00583995	0.194168	0.0478919	0.433705	-0.0444839	0.659516	0.0218516	0.477097	0.0303031	0.197689	-0.210213	0.292819	-0.0887279	0.790709	0.0137069	0.636052	-0.0611763	0.498081	-0.0206596	0.992793	-0.000478093	0.409337	-0.0999371	0.0533552	0.163423	0.465891	-0.0504641	0.805395	-0.0216693	0.77336	-0.014828	0.556777	0.0240493	0.780417	0.0131631	0.705535	-0.0228175	0.966909	-0.00221578	0.0859002	-0.0552587	0.971635	-0.00166929	0.961055	-0.0064903	0.770826	0.0393542	0.903042	-0.00278009	2024-01-01	1	479	0	169	NA	NA	NA	GRCh38.AFR_rs11649743:0.4158#0.114|GRCh38.AMR_rs11263761:0.2168#0.0187|GRCh38.AMR_rs11263763:0.1968#0.0156|GRCh38.AMR_rs11649743:0.9164#0.7131|GRCh38.AMR_rs11651052:0.2057#0.0162|GRCh38.AMR_rs2005705:0.2561#0.0275|GRCh38.AMR_rs3760511:0.2731#0.0179|GRCh38.AMR_rs4430796:0.2103#0.0165|GRCh38.AMR_rs7501939:0.1654#0.0153|GRCh38.AMR_rs8064454:0.2113#0.0174|GRCh38.EAS_rs11649743:0.9221#0.8096|GRCh38.EAS_rs3760511:0.1553#0.0189|GRCh38.EAS_rs8064454:0.1223#0.0101|GRCh38.EUR_rs11649743:0.9868#0.7671|GRCh38.EUR_rs3760511:0.4426#0.029|GRCh38.SAS_rs11263761:0.2269#0.0256|GRCh38.SAS_rs11263763:0.1948#0.0189|GRCh38.SAS_rs11649743:0.9783#0.5801|GRCh38.SAS_rs11651052:0.1785#0.0176|GRCh38.SAS_rs2005705:0.258#0.0367|GRCh38.SAS_rs3760511:0.2359#0.0127|GRCh38.SAS_rs4430796:0.2397#0.0291|GRCh38.SAS_rs7501939:0.1573#0.0149|GRCh38.SAS_rs8064454:0.1901#0.0183
rs718960_ENSG00000275410	ENSG00000275410	0.562516	-0.0154395	0.105	0.117	1	0.494	-0.0107019	0.012	0.526799	1	0.789137	1	0.583354	1	0.56639	1	0.553098	1	rs718960	283	chr17_37717280	ENSG00000275410	HNF1B	NA	NA	NA	NA	NA	NA	NA	NA	NA	NA	NA	NA	0.155433	-0.195598	0.177689	-0.166831	NA	NA	NA	NA	NA	NA	0.151352	-0.177046	0.395323	-0.118536	0.9499	-0.00795251	0.636085	-0.0404228	NA	NA	NA	NA	0.565981	-0.0854079	0.573919	-0.09808	NA	NA	NA	NA	0.581357	0.0268509	0.61403	0.0245206	0.00335319	-0.0773183	NA	NA	NA	NA	NA	NA	NA	NA	NA	NA	0.535796	-0.0646583	0.107016	-0.153488	0.682688	0.0115106	NA	NA	NA	NA	NA	NA	0.43562	0.102959	0.750308	0.0205129	0.341803	0.0991355	0.829941	-0.0125044	NA	NA	NA	NA	0.0785152	-0.0637643	NA	NA	0.0846624	0.0650978	0.97395	0.00113206	NA	NA	0.0572046	0.224577	0.630729	0.0765835	NA	NA	2024-01-01	1	479	0	169	NA	NA	NA	GRCh38.AFR_rs11649743:0.4158#0.114|GRCh38.AMR_rs11263761:0.2168#0.0187|GRCh38.AMR_rs11263763:0.1968#0.0156|GRCh38.AMR_rs11649743:0.9164#0.7131|GRCh38.AMR_rs11651052:0.2057#0.0162|GRCh38.AMR_rs2005705:0.2561#0.0275|GRCh38.AMR_rs3760511:0.2731#0.0179|GRCh38.AMR_rs4430796:0.2103#0.0165|GRCh38.AMR_rs7501939:0.1654#0.0153|GRCh38.AMR_rs8064454:0.2113#0.0174|GRCh38.EAS_rs11649743:0.9221#0.8096|GRCh38.EAS_rs3760511:0.1553#0.0189|GRCh38.EAS_rs8064454:0.1223#0.0101|GRCh38.EUR_rs11649743:0.9868#0.7671|GRCh38.EUR_rs3760511:0.4426#0.029|GRCh38.SAS_rs11263761:0.2269#0.0256|GRCh38.SAS_rs11263763:0.1948#0.0189|GRCh38.SAS_rs11649743:0.9783#0.5801|GRCh38.SAS_rs11651052:0.1785#0.0176|GRCh38.SAS_rs2005705:0.258#0.0367|GRCh38.SAS_rs3760511:0.2359#0.0127|GRCh38.SAS_rs4430796:0.2397#0.0291|GRCh38.SAS_rs7501939:0.1573#0.0149|GRCh38.SAS_rs8064454:0.1901#0.0183
rs718960_ENSG00000276023	ENSG00000276023	0.900464	-0.00356278	0.018	0.018	1	0.5	-0.00246953	0	0.931122	1	2.82981e-08	2.54683e-07	0.768983	1	0.765299	1	0.891964	1	rs718960	283	chr17_37717280	ENSG00000276023	DUSP14	0.00373142	-0.102813	0.239921	0.0433002	0.0128548	0.196404	0.658228	0.0185129	0.175534	0.107628	0.451901	0.0301682	0.250579	-0.105218	0.71884	0.024331	0.897358	0.00645293	0.816299	-0.0144526	0.569318	-0.0347909	0.643233	0.0245976	0.764928	-0.0182066	0.965243	0.00267627	0.984546	-0.00120464	0.843961	0.00965333	0.47919	0.0392409	0.696867	0.0407482	0.00173151	-0.330608	0.926954	-0.0041138	0.488772	-0.0166521	0.831517	0.0316876	0.722184	-0.0141268	0.115898	0.0454781	0.0939011	0.0915677	0.476426	-0.0253301	0.789205	0.00924478	0.0842846	-0.0824307	0.204128	0.0565663	0.315572	0.120254	0.164183	-0.103783	0.263533	0.0354339	0.707164	-0.0318086	0.34461	-0.0345718	0.351047	0.033783	0.661113	-0.0322298	0.908619	0.00747112	0.303369	-0.0571637	0.541967	0.0467828	0.28568	0.0341174	0.017881	-0.0520023	0.326586	0.0557885	0.35431	0.0848987	0.298707	-0.0416609	0.883006	0.0099751	0.0658109	0.0536291	0.0750854	0.17527	0.0436804	-0.15418	0.805231	0.0105787	2024-01-01	1	479	0	169	NA	NA	NA	GRCh38.AFR_rs11649743:0.4158#0.114|GRCh38.AMR_rs11263761:0.2168#0.0187|GRCh38.AMR_rs11263763:0.1968#0.0156|GRCh38.AMR_rs11649743:0.9164#0.7131|GRCh38.AMR_rs11651052:0.2057#0.0162|GRCh38.AMR_rs2005705:0.2561#0.0275|GRCh38.AMR_rs3760511:0.2731#0.0179|GRCh38.AMR_rs4430796:0.2103#0.0165|GRCh38.AMR_rs7501939:0.1654#0.0153|GRCh38.AMR_rs8064454:0.2113#0.0174|GRCh38.EAS_rs11649743:0.9221#0.8096|GRCh38.EAS_rs3760511:0.1553#0.0189|GRCh38.EAS_rs8064454:0.1223#0.0101|GRCh38.EUR_rs11649743:0.9868#0.7671|GRCh38.EUR_rs3760511:0.4426#0.029|GRCh38.SAS_rs11263761:0.2269#0.0256|GRCh38.SAS_rs11263763:0.1948#0.0189|GRCh38.SAS_rs11649743:0.9783#0.5801|GRCh38.SAS_rs11651052:0.1785#0.0176|GRCh38.SAS_rs2005705:0.258#0.0367|GRCh38.SAS_rs3760511:0.2359#0.0127|GRCh38.SAS_rs4430796:0.2397#0.0291|GRCh38.SAS_rs7501939:0.1573#0.0149|GRCh38.SAS_rs8064454:0.1901#0.0183
rs718960_ENSG00000276234	ENSG00000276234	0.485652	-0.0153246	0.078	0.092	1	0.493	-0.0106222	0.014	0.397278	1	0.0900461	0.810415	0.532295	1	0.517315	1	0.475339	1	rs718960	283	chr17_37717280	ENSG00000276234	TADA2A	0.703468	0.0200806	0.669888	-0.0250392	0.838772	0.0168347	0.302207	0.0666993	0.164837	0.131452	0.656795	0.0236729	0.358857	0.121477	0.324475	0.0989268	0.518431	-0.0621702	0.613662	0.0457151	0.437634	0.055647	0.898172	-0.00779231	0.649548	-0.0293441	0.605549	0.0413803	0.977264	-0.00321651	0.570844	0.0537646	0.261679	-0.133629	0.654161	-0.0536828	0.648318	0.0632091	0.548888	0.0405914	0.658728	-0.0241005	0.53737	0.0610668	0.895825	-0.0101575	0.510278	0.0472605	0.998987	-9.7495e-05	0.393523	-0.047341	0.692393	0.0238622	0.981371	0.00141164	0.39684	0.0517123	0.440676	-0.124913	0.648559	-0.0269325	0.799091	0.0110414	0.574748	-0.0746709	0.473785	0.0248839	0.529261	-0.0315574	0.399648	0.0866905	0.599249	0.0411649	0.703077	0.0274103	0.492445	-0.0596869	0.671082	-0.0216238	0.586223	0.0262515	0.289298	0.106398	0.782905	-0.0252766	0.662233	-0.0307691	0.512132	-0.0430526	0.57461	0.0231672	0.99752	-0.000362823	0.185857	0.179238	0.587148	-0.0193175	2024-01-01	1	479	0	169	NA	NA	NA	GRCh38.AFR_rs11649743:0.4158#0.114|GRCh38.AMR_rs11263761:0.2168#0.0187|GRCh38.AMR_rs11263763:0.1968#0.0156|GRCh38.AMR_rs11649743:0.9164#0.7131|GRCh38.AMR_rs11651052:0.2057#0.0162|GRCh38.AMR_rs2005705:0.2561#0.0275|GRCh38.AMR_rs3760511:0.2731#0.0179|GRCh38.AMR_rs4430796:0.2103#0.0165|GRCh38.AMR_rs7501939:0.1654#0.0153|GRCh38.AMR_rs8064454:0.2113#0.0174|GRCh38.EAS_rs11649743:0.9221#0.8096|GRCh38.EAS_rs3760511:0.1553#0.0189|GRCh38.EAS_rs8064454:0.1223#0.0101|GRCh38.EUR_rs11649743:0.9868#0.7671|GRCh38.EUR_rs3760511:0.4426#0.029|GRCh38.SAS_rs11263761:0.2269#0.0256|GRCh38.SAS_rs11263763:0.1948#0.0189|GRCh38.SAS_rs11649743:0.9783#0.5801|GRCh38.SAS_rs11651052:0.1785#0.0176|GRCh38.SAS_rs2005705:0.258#0.0367|GRCh38.SAS_rs3760511:0.2359#0.0127|GRCh38.SAS_rs4430796:0.2397#0.0291|GRCh38.SAS_rs7501939:0.1573#0.0149|GRCh38.SAS_rs8064454:0.1901#0.0183
rs718960_ENSG00000277501	ENSG00000277501	0.0142884	0.00207185	0.001	0	0.128595	0.501	0.00143609	0.002	0.523657	1	NA	NA	0.994994	1	0.99227	1	0.374835	1	rs718960	283	chr17_37717280	ENSG00000277501	NA	NA	NA	NA	NA	NA	NA	NA	NA	NA	NA	NA	NA	NA	NA	NA	NA	NA	NA	NA	NA	NA	NA	NA	NA	NA	NA	NA	NA	NA	NA	NA	NA	NA	NA	NA	NA	NA	NA	NA	NA	NA	NA	NA	NA	NA	NA	NA	NA	NA	NA	NA	NA	NA	NA	NA	NA	NA	NA	NA	NA	NA	NA	NA	NA	NA	NA	NA	NA	NA	NA	NA	NA	NA	NA	NA	NA	NA	NA	NA	NA	NA	NA	NA	NA	NA	NA	NA	NA	0.550595	0.0428258	NA	NA	NA	NA	NA	NA	NA	NA	2024-01-01	1	479	0	169	NA	NA	NA	GRCh38.AFR_rs11649743:0.4158#0.114|GRCh38.AMR_rs11263761:0.2168#0.0187|GRCh38.AMR_rs11263763:0.1968#0.0156|GRCh38.AMR_rs11649743:0.9164#0.7131|GRCh38.AMR_rs11651052:0.2057#0.0162|GRCh38.AMR_rs2005705:0.2561#0.0275|GRCh38.AMR_rs3760511:0.2731#0.0179|GRCh38.AMR_rs4430796:0.2103#0.0165|GRCh38.AMR_rs7501939:0.1654#0.0153|GRCh38.AMR_rs8064454:0.2113#0.0174|GRCh38.EAS_rs11649743:0.9221#0.8096|GRCh38.EAS_rs3760511:0.1553#0.0189|GRCh38.EAS_rs8064454:0.1223#0.0101|GRCh38.EUR_rs11649743:0.9868#0.7671|GRCh38.EUR_rs3760511:0.4426#0.029|GRCh38.SAS_rs11263761:0.2269#0.0256|GRCh38.SAS_rs11263763:0.1948#0.0189|GRCh38.SAS_rs11649743:0.9783#0.5801|GRCh38.SAS_rs11651052:0.1785#0.0176|GRCh38.SAS_rs2005705:0.258#0.0367|GRCh38.SAS_rs3760511:0.2359#0.0127|GRCh38.SAS_rs4430796:0.2397#0.0291|GRCh38.SAS_rs7501939:0.1573#0.0149|GRCh38.SAS_rs8064454:0.1901#0.0183
rs718960_ENSG00000278053	ENSG00000278053	0.293077	-0.0322648	0.12	0.141	1	0.489	-0.0223642	0.022	0.283065	1	0.40335	1	0.247191	1	0.247165	1	0.266901	1	rs718960	283	chr17_37717280	ENSG00000278053	DDX52	0.612379	0.0197006	0.100552	-0.0568554	0.65938	-0.0237444	0.0105989	-0.0763136	0.22295	-0.0639733	0.793987	-0.00831345	0.0842293	0.199231	0.68587	-0.0364878	0.272701	-0.0730899	0.409253	0.0559051	0.882201	-0.00876696	0.739529	-0.026834	0.58734	0.0433827	0.36763	-0.0807303	0.400872	0.0678364	0.731061	0.0233701	0.973841	-0.00258198	0.80558	-0.0255442	0.667137	-0.0493079	0.986394	0.00073675	0.978608	0.000732785	0.0186551	0.171394	0.0136862	-0.0864161	0.85604	-0.00663643	0.959936	-0.00204193	0.298845	-0.029465	0.517599	-0.0184529	0.190174	-0.0474386	0.675797	-0.0144996	0.115506	-0.158383	0.938495	0.00407546	0.917853	0.00297121	0.490162	-0.0535586	0.847158	-0.00518159	0.66412	0.0149471	0.226403	-0.0909774	0.097351	0.0928906	0.229877	0.0694932	0.0160152	0.112711	0.304667	-0.0345294	0.781066	0.00915945	0.637135	0.0227487	0.556416	0.0321264	0.0691927	-0.0775601	0.36234	0.0414025	0.507858	0.0190902	0.271428	-0.0995855	0.0798602	-0.0924286	0.628339	-0.014851	2024-01-01	1	479	0	169	NA	NA	NA	GRCh38.AFR_rs11649743:0.4158#0.114|GRCh38.AMR_rs11263761:0.2168#0.0187|GRCh38.AMR_rs11263763:0.1968#0.0156|GRCh38.AMR_rs11649743:0.9164#0.7131|GRCh38.AMR_rs11651052:0.2057#0.0162|GRCh38.AMR_rs2005705:0.2561#0.0275|GRCh38.AMR_rs3760511:0.2731#0.0179|GRCh38.AMR_rs4430796:0.2103#0.0165|GRCh38.AMR_rs7501939:0.1654#0.0153|GRCh38.AMR_rs8064454:0.2113#0.0174|GRCh38.EAS_rs11649743:0.9221#0.8096|GRCh38.EAS_rs3760511:0.1553#0.0189|GRCh38.EAS_rs8064454:0.1223#0.0101|GRCh38.EUR_rs11649743:0.9868#0.7671|GRCh38.EUR_rs3760511:0.4426#0.029|GRCh38.SAS_rs11263761:0.2269#0.0256|GRCh38.SAS_rs11263763:0.1948#0.0189|GRCh38.SAS_rs11649743:0.9783#0.5801|GRCh38.SAS_rs11651052:0.1785#0.0176|GRCh38.SAS_rs2005705:0.258#0.0367|GRCh38.SAS_rs3760511:0.2359#0.0127|GRCh38.SAS_rs4430796:0.2397#0.0291|GRCh38.SAS_rs7501939:0.1573#0.0149|GRCh38.SAS_rs8064454:0.1901#0.0183
rs718960_ENSG00000278505	ENSG00000278505	0.494005	-0.00498582	0.004	0.007	1	0.498	-0.00345591	0.004	0.358951	1	NA	NA	0.36883	1	0.368802	1	0.408327	1	rs718960	283	chr17_37717280	ENSG00000278505	C17orf78	NA	NA	NA	NA	NA	NA	NA	NA	NA	NA	NA	NA	NA	NA	NA	NA	NA	NA	0.203138	-0.149321	0.55658	-0.0690981	NA	NA	NA	NA	NA	NA	NA	NA	NA	NA	NA	NA	NA	NA	NA	NA	NA	NA	NA	NA	0.802492	0.0416384	NA	NA	NA	NA	NA	NA	NA	NA	NA	NA	NA	NA	NA	NA	NA	NA	NA	NA	NA	NA	0.998598	0.000276932	NA	NA	0.304984	0.0693753	0.853436	-0.0275301	NA	NA	0.668868	-0.047188	0.80461	-0.0278153	NA	NA	NA	NA	0.169916	0.072143	NA	NA	NA	NA	0.0313579	-0.145183	0.374743	0.0603656	0.655566	0.0721198	0.386828	-0.136444	NA	NA	2024-01-01	1	479	0	169	NA	NA	NA	GRCh38.AFR_rs11649743:0.4158#0.114|GRCh38.AMR_rs11263761:0.2168#0.0187|GRCh38.AMR_rs11263763:0.1968#0.0156|GRCh38.AMR_rs11649743:0.9164#0.7131|GRCh38.AMR_rs11651052:0.2057#0.0162|GRCh38.AMR_rs2005705:0.2561#0.0275|GRCh38.AMR_rs3760511:0.2731#0.0179|GRCh38.AMR_rs4430796:0.2103#0.0165|GRCh38.AMR_rs7501939:0.1654#0.0153|GRCh38.AMR_rs8064454:0.2113#0.0174|GRCh38.EAS_rs11649743:0.9221#0.8096|GRCh38.EAS_rs3760511:0.1553#0.0189|GRCh38.EAS_rs8064454:0.1223#0.0101|GRCh38.EUR_rs11649743:0.9868#0.7671|GRCh38.EUR_rs3760511:0.4426#0.029|GRCh38.SAS_rs11263761:0.2269#0.0256|GRCh38.SAS_rs11263763:0.1948#0.0189|GRCh38.SAS_rs11649743:0.9783#0.5801|GRCh38.SAS_rs11651052:0.1785#0.0176|GRCh38.SAS_rs2005705:0.258#0.0367|GRCh38.SAS_rs3760511:0.2359#0.0127|GRCh38.SAS_rs4430796:0.2397#0.0291|GRCh38.SAS_rs7501939:0.1573#0.0149|GRCh38.SAS_rs8064454:0.1901#0.0183
rs718960_ENSG00000278540	ENSG00000278540	0.498253	-0.0221231	0.245	0.269	1	0.489	-0.0153346	0.022	0.428435	1	0.728993	1	0.572856	1	0.550635	1	0.49618	1	rs718960	283	chr17_37717280	ENSG00000278540	ACACA	0.980106	-0.000740787	0.644175	-0.0146343	0.300544	-0.0631982	0.75278	0.013605	0.211122	0.0735871	0.570526	-0.0159783	0.147962	-0.115351	0.722545	0.021522	0.230663	-0.0623569	0.141437	0.106209	0.782349	0.0187553	0.53037	-0.0321995	0.679064	0.0198673	0.878468	0.0088467	0.749983	0.019517	0.335003	-0.0406195	0.941858	0.00480034	0.211067	-0.0849511	0.334793	-0.0918037	0.191014	0.0493506	0.772025	-0.00761416	0.0913342	0.133855	0.651087	-0.0195532	0.184928	0.0585652	0.075332	-0.0661805	0.219192	-0.0414863	0.415721	-0.0219758	0.226808	-0.0619317	0.337578	0.0391983	0.958387	-0.00689092	0.572816	0.0401339	0.820937	-0.00619057	0.716665	0.0361417	0.436865	-0.0235165	0.318441	-0.0344113	0.131719	0.122154	0.817609	0.0142685	0.769709	0.016358	0.350281	0.0469417	0.518003	-0.0215752	0.675063	0.0114335	0.282641	-0.0711098	0.78384	-0.0195208	0.947567	-0.00383931	0.539518	0.0289732	0.165095	-0.0569224	0.387713	-0.0758083	0.166214	-0.128071	0.321454	-0.0362818	2024-01-01	1	479	0	169	NA	NA	NA	GRCh38.AFR_rs11649743:0.4158#0.114|GRCh38.AMR_rs11263761:0.2168#0.0187|GRCh38.AMR_rs11263763:0.1968#0.0156|GRCh38.AMR_rs11649743:0.9164#0.7131|GRCh38.AMR_rs11651052:0.2057#0.0162|GRCh38.AMR_rs2005705:0.2561#0.0275|GRCh38.AMR_rs3760511:0.2731#0.0179|GRCh38.AMR_rs4430796:0.2103#0.0165|GRCh38.AMR_rs7501939:0.1654#0.0153|GRCh38.AMR_rs8064454:0.2113#0.0174|GRCh38.EAS_rs11649743:0.9221#0.8096|GRCh38.EAS_rs3760511:0.1553#0.0189|GRCh38.EAS_rs8064454:0.1223#0.0101|GRCh38.EUR_rs11649743:0.9868#0.7671|GRCh38.EUR_rs3760511:0.4426#0.029|GRCh38.SAS_rs11263761:0.2269#0.0256|GRCh38.SAS_rs11263763:0.1948#0.0189|GRCh38.SAS_rs11649743:0.9783#0.5801|GRCh38.SAS_rs11651052:0.1785#0.0176|GRCh38.SAS_rs2005705:0.258#0.0367|GRCh38.SAS_rs3760511:0.2359#0.0127|GRCh38.SAS_rs4430796:0.2397#0.0291|GRCh38.SAS_rs7501939:0.1573#0.0149|GRCh38.SAS_rs8064454:0.1901#0.0183
rs7205894_ENSG00000067365	ENSG00000067365	0.316374	0.0274579	0.046	0.027	1	0.51	0.0190323	0.02	0.436599	1	0	0	0.440404	1	0.44039	1	0.397112	1	rs7205894	74	chr16_8884843	ENSG00000067365	METTL22	0.589652	-0.0192652	0.128221	0.0569529	0.802632	-0.0153949	0.308275	0.046888	0.728659	0.0193539	0.232028	-0.0416669	0.934237	-0.008678	0.119114	0.116135	0.126079	0.124944	0.125156	0.150972	0.168033	0.11525	0.0072208	0.171252	0.747246	0.0226075	0.0882048	0.138408	0.0581201	0.135462	0.0980531	0.113434	0.127169	0.118425	0.553994	-0.0507413	0.873279	-0.0102474	0.743199	-0.0138758	0.597341	-0.0249529	0.505127	-0.0366987	0.842982	-0.00872995	0.813454	0.00714392	0.234302	0.0573029	0.974767	-0.00110802	0.580945	0.0222817	0.550468	-0.0231305	0.523315	-0.0229569	0.329481	0.14978	0.716412	0.0333477	0.868485	0.00484831	0.598935	-0.04443	0.19528	-0.0405117	0.473438	-0.0266562	0.523493	-0.0304103	0.26152	0.0520275	0.386178	0.050236	0.10576	-0.0961927	0.617416	-0.0144765	0.744227	0.00925399	0.955034	-0.00348359	0.168844	0.0824234	0.117714	0.0602134	0.333738	0.0376639	0.89858	-0.00342959	0.305131	0.0844519	0.128425	-0.0986567	0.864892	0.00478138	2024-01-01	0	38	3	58	NA	NA	NA	NA
rs7205894_ENSG00000140650	ENSG00000140650	0.464435	-0.041761	0.105	0.135	1	0.485	-0.0289465	0.03	0.403583	1	0.875153	1	0.438534	1	0.413782	1	0.429859	1	rs7205894	74	chr16_8884843	ENSG00000140650	PMM2	0.409545	0.0228277	0.817062	0.00527417	0.241444	0.0517579	0.618546	-0.0132594	0.463656	-0.0298243	0.433369	-0.0233136	0.580729	-0.0572013	0.18215	-0.11865	0.224064	0.0954625	0.732352	0.0251121	0.918878	0.00660001	0.912212	-0.00776086	0.0472973	-0.136982	0.740822	-0.029036	0.951757	-0.00519552	0.00186035	-0.172792	0.0826603	-0.123439	0.251999	-0.0928917	0.0816708	-0.161916	0.241219	0.0412875	0.534316	0.0174284	0.0447275	-0.116758	0.697601	-0.0114435	0.974771	0.000661973	0.805946	-0.00989846	0.338967	0.0194684	0.3694	0.0273968	0.923157	-0.0029955	0.596753	-0.0181003	0.0653455	0.168829	0.301759	-0.0361202	0.907343	0.00278105	0.290499	0.0546345	0.847357	-0.00442343	0.143547	0.0394922	0.741996	-0.0156119	0.503025	0.0263766	0.438518	-0.0284343	0.356079	0.0379964	0.749812	-0.0103557	0.1336	0.0434028	0.0927081	-0.0560944	0.724479	-0.0116961	0.172224	-0.033436	0.429641	-0.034958	0.303673	0.0264626	0.620089	-0.0333498	0.0465583	-0.0771135	0.214173	0.0437455	2024-01-01	0	38	3	58	NA	NA	NA	NA
rs7205894_ENSG00000153048	ENSG00000153048	0.877848	-0.00377062	0.061	0.068	1	0.497	-0.00261359	0.006	0.812578	1	0	0	0.92819	1	0.925622	1	0.87788	1	rs7205894	74	chr16_8884843	ENSG00000153048	CARHSP1	0.486748	0.0241238	0.0728917	0.0598629	0.851093	0.00848363	0.0213255	0.0698609	0.331433	0.0536155	0.231828	0.0342845	0.571295	-0.0409331	0.462079	0.0339848	0.858735	-0.00965575	0.107422	0.126054	0.970203	-0.00247999	0.34208	0.0387628	0.739275	-0.0150889	0.789002	-0.0119228	0.80803	0.01514	0.647349	0.0162667	0.665679	0.0232808	0.682185	0.0315816	0.0794229	0.130674	0.262948	-0.0450847	0.351757	-0.027049	0.124726	-0.0996475	0.0138153	0.0891452	0.576001	-0.0171078	0.29711	0.0419571	0.0502633	-0.0501479	0.079692	0.0630857	0.13908	0.0549786	0.39909	0.0248984	0.453741	-0.0779418	0.294456	0.0651502	0.377999	0.0199636	0.448478	0.0296711	0.258119	0.0325432	0.10184	0.0517338	0.969065	-0.00161789	0.159686	0.0624193	0.197577	0.0582723	0.803952	0.012664	0.0415992	0.0566859	0.0963455	0.0416658	0.0663938	0.109137	0.306621	0.0475901	0.136844	0.0638313	0.545265	0.0126965	0.0568929	0.0595928	0.475708	0.0419325	0.868048	0.00943344	0.537914	0.0183083	2024-01-01	0	38	3	58	NA	NA	NA	NA
rs7205894_ENSG00000182831	ENSG00000182831	0.418542	0.016387	0.024	0.014	1	0.505	0.0113586	0.01	0.552035	1	1	1	0.543654	1	0.537847	1	0.508619	1	rs7205894	74	chr16_8884843	ENSG00000182831	C16orf72	0.0311707	-0.0561974	0.045252	-0.0519545	0.923291	0.00495694	0.843056	0.00625178	0.667207	-0.0189526	0.73455	-0.00733502	0.491864	-0.0522306	0.0200734	-0.142776	0.41208	0.0450367	0.116111	0.074621	0.933095	-0.00392869	0.123953	0.0749307	0.771813	-0.0146091	0.376529	-0.0498431	0.169538	-0.0792044	0.452772	0.0320677	0.158926	-0.0724081	0.92072	-0.00772974	0.115301	-0.115	0.48046	-0.0219118	0.881863	0.00369633	0.74304	-0.0255717	0.978854	0.000909022	0.872537	0.00514659	0.122993	-0.0581161	0.202835	-0.029284	0.00876647	-0.0653073	0.131535	-0.0509682	0.106612	-0.0385854	0.5951	0.0652525	0.83584	-0.0127883	0.615587	-0.0107252	0.14686	-0.106812	0.918016	0.00216463	0.580103	-0.0144093	0.198893	-0.0740784	0.808346	0.0104589	0.496572	0.0362033	0.127796	-0.0694139	0.699443	0.00922447	0.940896	-0.00164783	0.711657	0.0201439	0.131875	-0.0763582	0.0516083	-0.0566216	0.866947	-0.00482955	0.159728	-0.041897	0.00857542	-0.14594	0.186054	-0.0834766	0.00729577	-0.0329977	2024-01-01	0	38	3	58	NA	NA	NA	NA
rs7205894_ENSG00000183044	ENSG00000183044	0.000106345	0.0049278	0.003	0	0.000957106	0.502	0.00341569	0.004	0.614598	1	NA	NA	0.993541	1	0.99008	1	0.478179	1	rs7205894	74	chr16_8884843	ENSG00000183044	ABAT	0.86762	0.00431414	0.607113	0.0146172	0.080342	-0.0979117	0.417549	0.0225488	0.999373	3.47046e-05	0.436399	0.0145049	0.648484	-0.027082	0.986011	-0.00105071	0.948497	-0.00283103	0.934151	-0.00478372	0.937815	0.00425544	0.38889	0.0341763	0.610407	-0.0234713	0.247296	-0.0374844	0.892063	0.00745701	0.58896	-0.0277685	0.619325	-0.0225105	0.922105	0.00701495	0.155631	-0.0838545	0.638154	-0.0140282	0.319897	0.0208267	0.379314	-0.0805346	0.393594	-0.0353982	0.710189	-0.0132683	0.893802	0.00488295	0.00290667	-0.0925162	0.142171	0.0411937	0.724306	0.0125714	0.517538	-0.0192593	0.269322	0.0742316	0.511026	-0.0272653	0.140113	0.0448176	0.547642	0.0376762	0.215033	-0.0471087	0.714401	0.0070066	0.409882	0.0520082	0.40856	0.0219942	0.284548	0.0434996	0.179281	-0.0510447	0.148503	0.0528576	0.235551	-0.0396399	0.723107	-0.0194733	0.647698	-0.0299555	0.899961	-0.00577418	0.284517	-0.0584591	0.961401	-0.00138846	0.443368	0.062768	0.615493	-0.0478173	0.0814726	-0.038734	2024-01-01	0	38	3	58	NA	NA	NA	NA
rs7205894_ENSG00000184857	ENSG00000184857	3.0866e-09	0.0114721	0.008	0	2.77794e-08	0.504	0.00795188	0.008	0.440543	1	NA	NA	0.989463	1	0.983828	1	0.278096	1	rs7205894	74	chr16_8884843	ENSG00000184857	TMEM186	0.850692	-0.00565089	0.805631	0.00752914	0.768447	-0.0152832	0.0423774	0.0680654	0.860033	0.00739125	0.690244	-0.0109066	0.728673	-0.0312637	0.473459	0.0613469	0.721307	0.0215315	0.244619	0.0951271	0.880169	0.0118674	0.26208	0.0742613	0.170285	0.0854122	0.46773	-0.0502799	0.135534	0.108049	0.116492	0.0827154	0.577537	0.0424563	0.0522293	0.196619	0.794821	0.02667	0.09223	-0.0556827	0.723404	-0.0127274	0.446627	0.0563502	0.751129	-0.0116843	0.144032	-0.037518	0.664431	0.013725	0.0324578	-0.0622442	0.304138	0.0275211	0.567126	0.0171257	0.191943	0.0363217	0.473427	-0.094488	0.0546075	0.121818	0.831662	-0.00468992	0.99221	0.000722232	0.136016	0.0340226	0.46115	0.0250975	0.881712	-0.00792536	0.0093584	0.148883	0.81182	0.0110093	0.259466	0.0686283	0.190926	0.0408918	0.0543121	0.0560154	0.55148	-0.0370768	0.393754	0.0456873	0.193811	-0.0535829	0.93625	-0.00370041	0.570445	0.0157046	0.949569	0.00422042	0.668029	-0.0227207	0.81631	-0.00538143	2024-01-01	0	38	3	58	NA	NA	NA	NA
rs7205894_ENSG00000187555	ENSG00000187555	0.643819	0.0245323	0.107	0.095	1	0.507	0.0170045	0.014	0.717681	1	0	0	0.635551	1	0.634347	1	0.663741	1	rs7205894	74	chr16_8884843	ENSG00000187555	USP7	0.285539	-0.0215118	0.873644	-0.00287829	0.542717	0.0265015	0.155016	-0.0328784	0.724796	-0.0102608	0.112939	-0.0283016	0.0497656	-0.178868	0.0486539	-0.0909892	0.527138	-0.0353688	0.0974087	-0.0869582	0.0148442	-0.109954	0.957551	-0.0019556	0.000237841	-0.124791	0.0197388	-0.104712	0.858643	-0.0110159	0.761034	-0.0126728	0.314056	-0.0591987	0.246118	-0.112198	0.250038	-0.0848437	0.97342	-0.000737118	0.0642524	0.0262247	0.456113	-0.0642628	0.336794	0.0263446	0.385221	-0.0200576	0.874967	0.00374411	0.145061	-0.0321225	0.102895	-0.0299174	0.539686	0.014328	0.1426	-0.0343558	0.629893	0.0449673	0.17683	0.0513614	0.621039	0.011334	0.702005	0.019519	2.18535e-05	0.0627977	0.0528223	0.0404972	0.0661285	0.0708804	0.347223	0.0349063	0.837836	-0.0102339	0.181435	0.0625451	0.361097	-0.0157965	0.335186	-0.0143719	0.433109	-0.0403002	0.876727	0.00527285	0.834353	-0.00590395	0.652213	-0.0106977	0.394162	0.0164965	0.187739	-0.0727652	0.110355	0.0724553	0.637546	0.00940435	2024-01-01	0	38	3	58	NA	NA	NA	NA
rs7205894_ENSG00000260276	ENSG00000260276	6.25517e-05	0.00525573	0.004	0	0.000562965	0.502	0.00364299	0.004	0.602978	1	NA	NA	0.993513	1	0.990033	1	0.463842	1	rs7205894	74	chr16_8884843	ENSG00000260276	NA	0.765688	-0.014109	0.22485	0.0636451	0.359278	-0.0594888	0.845892	-0.0104775	0.569032	0.0351184	0.427628	-0.0349552	0.693727	-0.0395189	0.340123	-0.0918209	0.60889	-0.0405024	0.415622	-0.0744235	0.318658	0.0861385	0.729169	-0.034308	0.231492	-0.116902	0.944669	-0.00712801	0.680886	-0.0367556	0.966403	0.00243674	0.27232	-0.0952669	0.306239	-0.108172	0.408674	0.103744	0.9091	-0.0069088	0.0264049	0.0795067	0.174838	0.132647	0.0973552	0.0872145	0.0349429	0.0748217	0.899004	0.00776853	0.420008	0.0349545	0.548918	0.0317011	0.807862	0.011611	0.475562	-0.035735	0.427378	0.122551	0.970835	0.00241728	0.477216	0.0267925	0.306874	-0.0698515	0.0261704	-0.0708633	0.883859	-0.00648202	0.310307	0.0629782	0.42681	0.0403651	0.850388	-0.00938572	0.52685	0.0254215	0.940633	-0.00354735	0.132112	-0.0581155	0.218857	-0.0855872	0.643622	-0.0305869	0.804729	-0.0122211	0.642754	0.0343035	0.889933	0.00552873	0.102502	0.135214	0.976371	0.00280583	0.242325	0.0506443	2024-01-01	0	38	3	58	NA	NA	NA	NA
rs7205894_ENSG00000260349	ENSG00000260349	0.236313	-0.0322351	0.004	0.027	1	0.489	-0.0223437	0.022	0.00470563	0.0423506	NA	NA	0.0138208	0.124388	0.0138094	0.124285	0.049483	0.445347	rs7205894	74	chr16_8884843	ENSG00000260349	NA	NA	NA	NA	NA	NA	NA	NA	NA	NA	NA	NA	NA	NA	NA	NA	NA	NA	NA	NA	NA	NA	NA	NA	NA	NA	NA	NA	NA	NA	NA	NA	NA	NA	NA	NA	NA	NA	NA	NA	NA	NA	NA	NA	NA	NA	NA	NA	NA	NA	NA	NA	NA	NA	NA	NA	NA	NA	NA	NA	NA	NA	NA	NA	NA	NA	NA	NA	NA	NA	NA	NA	NA	NA	NA	NA	NA	NA	NA	NA	NA	NA	NA	NA	NA	NA	NA	NA	NA	NA	NA	NA	NA	NA	NA	NA	NA	NA	NA	2024-01-01	0	38	3	58	NA	NA	NA	NA
rs7208800_ENSG00000108511	ENSG00000108511	0.297885	0.0102392	0.013	0.007	1	0.503	0.00709725	0.006	0.460669	1	1	1	0.464999	1	0.462797	1	0.410934	1	rs7208800	153	chr17_49102254	ENSG00000108511	HOXB6	0.336364	0.033086	0.67567	0.0155956	0.386206	0.0547801	0.694475	0.0128993	0.835067	-0.0128505	0.803402	-0.00772828	NA	NA	NA	NA	NA	NA	NA	NA	NA	NA	NA	NA	NA	NA	NA	NA	NA	NA	NA	NA	NA	NA	0.0101754	0.1378	NA	NA	0.720836	-0.0105203	0.282523	-0.0512117	0.472092	0.0623541	0.911211	-0.0048531	0.580634	-0.0193673	0.285844	0.0474582	0.718684	-0.0184466	0.755184	0.0148926	0.866684	-0.00772436	0.517882	0.0416953	0.829078	-0.0240076	0.508717	0.0461306	0.35699	0.0266176	0.55443	-0.0651709	0.530578	0.0276567	0.141196	0.0595809	0.132308	-0.120768	0.860803	0.0107692	0.687348	0.0343588	0.145438	-0.101898	0.789753	0.00975382	0.85818	0.00715624	0.820679	-0.0153297	0.141193	0.0806443	0.214343	-0.0379463	0.446662	-0.0463384	0.561825	-0.028374	0.00403619	-0.286212	0.17322	-0.118039	NA	NA	2024-01-01	1	82	0	45	NA	NA	NA	NA
rs7208800_ENSG00000120093	ENSG00000120093	9.44099e-13	0.0173219	0.012	0	2.26584e-11	0.506	0.0120066	0.012	0.175817	1	0.310534	1	0.989912	1	0.984416	1	0.058372	1	rs7208800	153	chr17_49102254	ENSG00000120093	HOXB3	0.330342	0.0262133	0.487146	0.0122765	0.305204	0.0579851	0.711969	-0.0133058	0.397014	-0.0557226	0.697667	-0.0115545	NA	NA	NA	NA	NA	NA	0.288781	0.104681	0.721504	0.0326605	NA	NA	NA	NA	NA	NA	NA	NA	NA	NA	NA	NA	0.0587547	0.136251	0.38453	-0.0926655	0.229946	-0.0492516	0.80363	0.0107081	0.235263	-0.101564	0.930631	-0.00361679	0.484909	0.0213473	0.318954	0.0359808	0.386524	-0.0435866	0.591559	0.0142484	0.633551	-0.0229911	0.290458	0.0517085	0.895595	-0.0127163	0.694433	0.0189022	0.623182	0.010838	0.871211	0.0169819	0.465421	-0.0265289	0.799523	-0.00885833	0.604654	-0.0376595	0.886356	-0.00701202	0.621011	-0.0383491	0.263218	-0.0583272	0.385189	0.0257384	0.487292	-0.0231046	0.70583	-0.0214616	0.890241	-0.00666873	0.693317	0.00909366	0.962248	-0.00222724	0.364859	-0.0256528	0.732388	-0.0369254	0.099729	-0.126794	0.669417	-0.0109469	2024-01-01	1	82	0	45	NA	NA	NA	NA
rs7208800_ENSG00000121067	ENSG00000121067	0.795585	0.00056425	0.991	1	1	0.506	0.000391108	0.012	0.812607	1	0.427426	1	0.991016	1	0.989559	1	0.809599	1	rs7208800	153	chr17_49102254	ENSG00000121067	SPOP	0.791825	-0.00599109	0.0110818	-0.0583089	0.959416	-0.00266562	0.421348	0.0228969	0.0135819	0.116741	0.161278	0.0351787	0.261298	-0.0921796	0.000222554	-0.29159	0.17626	-0.0818581	0.452627	-0.0426474	0.856311	-0.00790745	0.28876	-0.061577	0.117526	-0.0995937	0.740258	-0.0195261	0.864006	0.0109723	0.034268	-0.10579	0.0429943	-0.101534	0.00300339	-0.196676	0.0168727	-0.193854	0.0413995	-0.0558583	0.111706	-0.0435888	0.495892	-0.0472159	0.548084	0.0242935	0.309888	-0.023757	0.345123	0.0364339	0.663414	0.0123746	0.519437	0.0168635	0.194842	-0.0458327	0.178133	0.0349484	0.726291	0.0319422	0.00697197	-0.168623	0.560229	0.016336	0.475997	-0.050863	0.696187	-0.00811451	0.131348	0.0379699	0.694723	0.0214603	0.384551	-0.0387746	0.745718	0.0144828	0.965055	0.00162464	0.17347	-0.031844	0.531373	0.014585	0.55208	-0.0297616	0.126771	0.0871394	0.343478	-0.0305602	0.45387	0.019926	0.381833	-0.0269227	0.272834	0.0773292	0.859224	-0.00851774	0.399042	0.0129346	2024-01-01	1	82	0	45	NA	NA	NA	NA
rs7208800_ENSG00000136436	ENSG00000136436	0.179923	-0.0722479	0.18	0.222	1	0.478	-0.0500784	0.044	0.166965	1	0.241057	1	0.116865	1	0.0999113	1	0.144395	1	rs7208800	153	chr17_49102254	ENSG00000136436	CALCOCO2	0.780132	0.00478634	0.371918	-0.0190002	0.257767	0.0523606	0.334929	0.0223963	0.928486	-0.00333336	0.141326	0.0224091	0.743124	-0.0207957	0.302117	0.0385751	0.935141	-0.00225235	0.616229	-0.0279472	0.687343	-0.0186663	0.843927	0.00581219	0.489508	-0.0192958	0.632802	-0.0149991	0.400869	-0.0295957	0.725387	0.0091684	0.724254	0.00901221	0.0431774	0.0959825	0.58502	0.0260996	0.441763	0.0130124	0.904302	0.0023449	0.920255	-0.00711126	0.313909	0.0315486	0.178473	0.0472454	0.306127	0.0211028	0.563146	-0.011412	0.705807	0.00664818	0.53346	0.012966	0.63791	-0.00979862	0.295965	-0.104762	0.735937	0.0213756	0.827623	0.00497106	0.0327753	0.123446	0.0696866	0.0313615	0.609512	0.00844401	0.377751	-0.0366244	0.165605	0.0442128	0.923634	0.00460283	0.839679	-0.00633252	0.0437936	0.0451009	0.0927235	0.0343048	0.147217	0.0708865	0.82075	0.010624	0.305251	-0.0307027	0.258617	0.0234202	0.338344	0.0200088	0.628485	-0.0263353	0.605376	-0.0331125	0.557479	0.0136627	2024-01-01	1	82	0	45	NA	NA	NA	NA
rs7208800_ENSG00000159182	ENSG00000159182	0.793278	0.00670317	0.072	0.065	1	0.503	0.00464628	0.006	0.746481	1	0.847407	1	0.830646	1	0.826626	1	0.793919	1	rs7208800	153	chr17_49102254	ENSG00000159182	PRAC1	NA	NA	NA	NA	NA	NA	NA	NA	NA	NA	NA	NA	NA	NA	NA	NA	NA	NA	NA	NA	NA	NA	NA	NA	NA	NA	NA	NA	NA	NA	NA	NA	NA	NA	NA	NA	NA	NA	NA	NA	NA	NA	NA	NA	0.911298	0.0057287	0.575728	0.029334	NA	NA	NA	NA	NA	NA	NA	NA	NA	NA	NA	NA	NA	NA	NA	NA	NA	NA	NA	NA	NA	NA	NA	NA	NA	NA	NA	NA	0.835423	-0.00718535	NA	NA	NA	NA	NA	NA	NA	NA	NA	NA	NA	NA	NA	NA	NA	NA	0.0554782	-0.116933	NA	NA	2024-01-01	1	82	0	45	NA	NA	NA	NA
rs7208800_ENSG00000159184	ENSG00000159184	0.32519	-0.0261467	0.044	0.065	1	0.489	-0.0181235	0.022	0.215382	1	0	0	0.29955	1	0.285156	1	0.282862	1	rs7208800	153	chr17_49102254	ENSG00000159184	HOXB13	0.361406	-0.0424715	NA	NA	NA	NA	NA	NA	NA	NA	NA	NA	NA	NA	NA	NA	NA	NA	NA	NA	NA	NA	NA	NA	NA	NA	NA	NA	NA	NA	NA	NA	NA	NA	NA	NA	NA	NA	NA	NA	0.75874	-0.0149478	NA	NA	0.32492	-0.0479038	0.953341	0.00237661	NA	NA	0.0548217	0.113376	NA	NA	NA	NA	NA	NA	NA	NA	NA	NA	NA	NA	NA	NA	NA	NA	NA	NA	NA	NA	NA	NA	NA	NA	0.693009	-0.0100193	NA	NA	0.896206	-0.0063717	NA	NA	NA	NA	NA	NA	0.0268857	0.155532	NA	NA	NA	NA	0.841183	-0.0102405	NA	NA	2024-01-01	1	82	0	45	NA	NA	NA	NA
rs7208800_ENSG00000159199	ENSG00000159199	0.308869	-0.0541399	0.297	0.34	1	0.479	-0.0375269	0.042	0.275785	1	0.718208	1	0.325894	1	0.297371	1	0.296575	1	rs7208800	153	chr17_49102254	ENSG00000159199	ATP5MC1	0.185071	-0.0260473	0.980553	-0.000489918	0.476679	-0.0237908	0.519099	-0.0154511	0.702256	-0.0131201	0.471943	-0.0117473	0.775286	-0.0124095	0.291786	-0.0373669	0.0537139	-0.0494415	0.00809364	-0.092895	0.0225952	-0.099405	0.0277926	-0.0708679	0.142801	-0.045606	0.635114	-0.0129461	0.0379095	-0.0731393	0.0666739	-0.0475471	0.602497	-0.0156333	0.15403	-0.0671346	0.0510263	-0.107829	0.778156	-0.00605531	0.104847	-0.0215476	0.0683361	-0.0679853	0.29729	-0.0288991	0.560026	-0.00965287	0.698922	-0.00965109	0.534151	-0.0131585	0.0824398	-0.0331211	0.00797782	-0.0564218	0.000192613	-0.0898441	0.0595452	0.147831	0.00677108	0.119314	0.677084	0.00726861	0.0945247	0.0832323	0.243889	-0.0137796	0.0492264	-0.033649	0.813535	-0.00959408	0.981512	-0.000618061	0.218072	-0.0450766	0.581632	-0.0161704	0.256496	0.0208322	0.967128	-0.000728883	0.4706	-0.0204232	0.634799	0.012979	0.250843	-0.0262381	0.0920907	-0.0552504	0.0725149	-0.0308286	0.077768	-0.0698769	0.464207	-0.0262666	0.560184	-0.00887941	2024-01-01	1	82	0	45	NA	NA	NA	NA
rs7208800_ENSG00000159202	ENSG00000159202	0.964535	0.00150726	0.219	0.222	1	0.498	0.00104475	0.004	0.921423	1	0.702508	1	0.97582	1	0.974869	1	0.964733	1	rs7208800	153	chr17_49102254	ENSG00000159202	UBE2Z	0.170792	-0.0342375	0.29094	0.0270598	0.065923	-0.0881968	0.549772	-0.0176382	0.831052	-0.00817316	0.463729	0.0186927	0.353944	-0.0615567	0.822528	-0.00933229	0.626949	0.0267882	0.31827	-0.0387739	0.180872	0.0575362	0.934524	0.00265939	0.57325	0.0227935	0.219156	-0.0539935	0.427492	0.0330612	0.670615	0.0159325	0.508216	-0.0404921	0.148176	-0.0689746	0.132052	-0.104053	0.388665	0.0247452	0.651237	0.0116495	0.653364	-0.0268948	0.701853	-0.01354	0.0920234	0.0512813	0.413317	0.0249985	0.623064	-0.0125342	0.519984	-0.0129766	0.525465	0.0184985	0.275809	-0.0247063	0.691815	-0.0269338	0.319053	0.0450758	0.449837	0.0171937	0.14036	0.104774	0.301464	-0.0216317	0.896544	0.00322033	0.82172	-0.0115387	0.341309	-0.0314638	0.817952	-0.00977517	0.953481	0.00277239	0.58668	-0.0130535	0.303305	-0.0200976	0.173437	0.0815076	0.802724	0.0143468	0.0847099	0.0590321	0.90554	0.00206847	0.862338	0.00410627	0.623551	0.0276209	0.18765	-0.0894836	0.106545	0.0384774	2024-01-01	1	82	0	45	NA	NA	NA	NA
rs7208800_ENSG00000159210	ENSG00000159210	0.0476783	-0.0949427	0.182	0.255	1	0.463	-0.0658092	0.074	0.0220788	0.529892	0.173628	1	0.0343321	0.82397	0.0297513	0.71403	0.0322161	0.773185	rs7208800	153	chr17_49102254	ENSG00000159210	SNF8	0.384183	-0.0178703	0.538421	0.0108912	0.223369	-0.0523626	0.0923449	0.0407418	0.423453	-0.0245282	0.125362	-0.0297919	0.0424727	-0.114942	0.476799	-0.0419377	0.258923	-0.0499184	0.441535	0.0440017	0.324953	-0.0617522	0.41908	-0.0433982	0.599526	-0.0276086	0.0539575	-0.108463	0.240178	-0.0572211	0.247979	-0.048051	0.0629659	-0.105231	0.154115	-0.105426	0.0492319	-0.11261	0.262964	-0.0203392	0.0986227	-0.0276665	0.256107	-0.0432774	0.450834	0.0239408	0.658793	-0.0124961	0.430825	0.0230178	0.157983	-0.0375037	0.32187	-0.0216749	0.0407931	-0.0541736	0.989622	0.000318083	0.24641	-0.0748895	0.0338483	0.0814183	0.125177	-0.026702	0.884763	-0.00806878	0.493841	-0.0132413	0.00115458	-0.0567567	0.481683	-0.0280654	0.368978	-0.0371262	0.0686378	-0.0810078	0.236767	-0.0375383	0.422609	-0.0192535	0.2664	-0.0231223	0.383301	0.0321633	0.322278	-0.0355341	0.983233	-0.0006707	0.300317	-0.0442285	0.106586	-0.0286984	0.896729	0.00603786	0.575217	-0.0239111	0.0602796	0.0302046	2024-01-01	1	82	0	45	NA	NA	NA	NA
rs7208800_ENSG00000159217	ENSG00000159217	3.68381e-05	0.00568583	0.004	0	0.000884114	0.502	0.00394112	0.004	0.436339	1	NA	NA	0.993927	1	0.990622	1	0.275392	1	rs7208800	153	chr17_49102254	ENSG00000159217	IGF2BP1	NA	NA	NA	NA	NA	NA	NA	NA	0.736042	-0.0216279	0.404185	0.0430117	NA	NA	NA	NA	NA	NA	NA	NA	NA	NA	NA	NA	NA	NA	NA	NA	NA	NA	NA	NA	NA	NA	NA	NA	NA	NA	NA	NA	0.371179	-0.0359452	0.317537	0.103774	NA	NA	NA	NA	NA	NA	NA	NA	NA	NA	NA	NA	NA	NA	0.228923	-0.0939421	NA	NA	NA	NA	NA	NA	NA	NA	NA	NA	NA	NA	NA	NA	NA	NA	NA	NA	NA	NA	NA	NA	NA	NA	NA	NA	NA	NA	0.0262673	-0.0697157	NA	NA	NA	NA	NA	NA	NA	NA	2024-01-01	1	82	0	45	NA	NA	NA	NA
rs7208800_ENSG00000167080	ENSG00000167080	0.695841	-0.00371286	0.004	0.007	1	0.499	-0.00257356	0.002	0.620221	1	NA	NA	0.62437	1	0.624355	1	0.648115	1	rs7208800	153	chr17_49102254	ENSG00000167080	B4GALNT2	NA	NA	NA	NA	8.52078e-09	-0.414308	NA	NA	NA	NA	NA	NA	NA	NA	NA	NA	NA	NA	NA	NA	NA	NA	NA	NA	NA	NA	NA	NA	NA	NA	NA	NA	NA	NA	NA	NA	NA	NA	NA	NA	NA	NA	NA	NA	NA	NA	0.585487	0.013732	NA	NA	0.000323112	0.194604	NA	NA	NA	NA	NA	NA	0.353126	-0.0930598	NA	NA	0.00215296	-0.142385	0.159705	0.146882	NA	NA	NA	NA	NA	NA	NA	NA	NA	NA	NA	NA	0.00384222	0.104097	0.977753	0.00112546	0.398682	0.0348756	NA	NA	0.659446	-0.0188867	0.693817	0.0207213	0.236174	0.0363802	NA	NA	NA	NA	NA	NA	2024-01-01	1	82	0	45	NA	NA	NA	NA
rs7208800_ENSG00000167085	ENSG00000167085	0.384237	-0.0430164	0.256	0.288	1	0.483	-0.0298167	0.034	0.351453	1	0.724371	1	0.40597	1	0.386784	1	0.370856	1	rs7208800	153	chr17_49102254	ENSG00000167085	PHB	0.871874	-0.00260798	0.557273	0.00834283	0.577571	0.0158506	0.766335	-0.00574088	0.42098	-0.0197953	0.220714	0.0179768	0.756058	0.0191673	0.411378	0.0478084	0.997163	-0.000142064	0.412522	-0.0305077	0.0248911	0.0813278	0.69036	0.0165776	0.628691	-0.0253716	0.77162	0.0132583	0.344116	-0.0372076	0.98169	-0.000939021	0.986277	-0.000824113	0.0685837	-0.11244	0.872042	0.00946603	0.107288	0.0309809	0.671881	0.00438508	0.680691	-0.0171195	0.38662	0.018819	0.336284	-0.0143579	0.285838	0.0212628	0.240293	-0.0152614	0.854872	-0.00293865	0.245269	0.0195489	0.912117	-0.00229338	0.710582	0.0261521	0.498399	0.0148477	0.329895	0.0114078	0.212949	-0.073553	0.00631961	0.0402303	0.188024	0.0199626	0.827421	0.00771747	0.58485	-0.0164901	0.605194	-0.0178841	0.0628012	-0.0546815	0.439564	0.0138426	0.0677862	0.0329665	0.693032	-0.0124026	0.0365124	-0.0547152	0.380364	-0.0222997	0.190472	0.0236332	0.976883	-0.000445006	0.241187	0.0403947	0.450831	0.0246609	0.324017	0.0145368	2024-01-01	1	82	0	45	NA	NA	NA	NA
rs7208800_ENSG00000170689	ENSG00000170689	4.84573e-08	0.0103515	0.007	0	1.16298e-06	0.503	0.00717513	0.006	0.300333	1	0.552007	1	0.990241	1	0.984957	1	0.14705	1	rs7208800	153	chr17_49102254	ENSG00000170689	HOXB9	0.424761	-0.0369473	0.760874	-0.0176643	0.573044	0.0432937	NA	NA	NA	NA	0.85067	0.00850933	NA	NA	NA	NA	NA	NA	NA	NA	NA	NA	NA	NA	NA	NA	NA	NA	NA	NA	NA	NA	NA	NA	0.288104	0.0968166	NA	NA	0.57696	-0.0267997	0.314646	0.0513894	0.442316	-0.0775067	0.753985	0.016249	0.444527	0.0202806	NA	NA	NA	NA	NA	NA	NA	NA	NA	NA	0.713321	-0.0375368	NA	NA	0.886587	-0.00772149	NA	NA	0.999276	4.23743e-05	0.356479	-0.0464651	0.354001	-0.0788734	NA	NA	0.319638	0.0818825	0.541844	0.044967	0.633007	-0.0237558	0.81383	0.0108661	0.743754	-0.0164553	0.29849	-0.0981159	0.076864	0.111896	0.297154	-0.0607021	0.218531	0.0655622	0.915209	-0.0102684	0.670262	0.0472308	0.308975	-0.0416797	2024-01-01	1	82	0	45	NA	NA	NA	NA
rs7208800_ENSG00000170703	ENSG00000170703	0.642127	-0.00605785	0.009	0.013	1	0.498	-0.00419898	0.004	0.559388	1	0	0	0.59915	1	0.588343	1	0.60282	1	rs7208800	153	chr17_49102254	ENSG00000170703	TTLL6	0.0136817	0.0848324	0.638898	-0.0173599	0.428534	0.0519196	0.547824	-0.0302167	0.822126	0.0120716	0.939066	-0.00285099	0.524719	-0.0669237	0.185462	0.0967734	0.620996	0.0340667	0.595759	0.0504116	0.802204	-0.0213232	0.266606	0.0690764	0.217205	0.0957382	0.091853	0.13045	0.246098	-0.0670342	0.916629	-0.00675706	0.884231	0.0124603	0.711524	0.0381365	0.0821026	0.186066	0.307613	-0.0448035	0.231135	-0.0327814	0.657365	-0.0422568	0.0525963	0.0985856	0.969773	0.00113426	0.128815	0.0742464	0.644348	0.0195755	0.576977	0.0238322	0.71277	0.0181519	0.43844	-0.0318274	0.428609	0.0651829	NA	NA	0.484811	0.0170743	0.61866	-0.0454184	0.54984	0.0225315	0.172062	0.0464678	0.455717	-0.0522526	0.0684054	0.101201	0.348316	0.0483441	0.790282	-0.0185893	0.0132792	0.117034	0.689448	-0.0166064	0.0177859	0.138887	NA	NA	0.615431	-0.0208861	0.950451	0.00163872	0.62558	0.0184999	0.985539	0.00153316	0.312807	-0.0859131	NA	NA	2024-01-01	1	82	0	45	NA	NA	NA	NA
rs7208800_ENSG00000173868	ENSG00000173868	0.413645	-0.00772407	0.001	0.007	1	0.497	-0.00535391	0.006	0.0748773	1	NA	NA	0.1148	1	0.114766	1	0.193494	1	rs7208800	153	chr17_49102254	ENSG00000173868	PHOSPHO1	0.700193	0.0194196	0.73506	0.0143667	0.138803	-0.119181	0.625943	-0.0268951	0.775845	-0.0209559	0.750509	-0.013569	0.700609	-0.0431728	0.0981442	0.107499	0.180643	0.114283	0.809682	0.0148511	0.858478	0.0111601	0.00323503	-0.111747	0.438061	0.0340174	0.921545	-0.00488888	0.569066	-0.0357837	0.698902	0.0280514	0.705437	0.0318818	0.618383	0.0336169	0.578014	0.0403316	0.28737	-0.0630643	0.649838	-0.0223772	0.952764	0.0039171	0.0967556	-0.115218	0.312271	-0.053451	0.956488	-0.00351823	0.0456415	-0.100642	0.0816743	-0.0905329	0.883825	-0.00820536	0.839326	0.00916228	0.42597	-0.126337	0.862206	-0.0149105	0.324967	0.0452191	0.0544984	-0.205702	0.749681	0.0104024	0.0907992	-0.0799123	0.14927	-0.123188	0.343748	0.0665795	0.883222	0.0108278	0.63669	0.0379214	0.506191	0.0326548	0.71827	-0.0178129	0.572057	0.0374175	0.534833	-0.0402876	0.282948	-0.0693461	0.975706	-0.000587786	0.219123	0.061873	0.490707	-0.0733584	0.633907	-0.0506185	0.098513	0.0374619	2024-01-01	1	82	0	45	NA	NA	NA	NA
rs7208800_ENSG00000177369	ENSG00000177369	0.785002	-0.00609499	0.046	0.052	1	0.497	-0.00422472	0.006	0.74014	1	0	0	0.806514	1	0.805654	1	0.780594	1	rs7208800	153	chr17_49102254	ENSG00000177369	FLJ40194	0.443053	-0.0384124	NA	NA	NA	NA	NA	NA	NA	NA	NA	NA	NA	NA	NA	NA	NA	NA	NA	NA	NA	NA	NA	NA	NA	NA	NA	NA	NA	NA	NA	NA	NA	NA	NA	NA	NA	NA	0.810014	-0.0145395	NA	NA	NA	NA	NA	NA	NA	NA	NA	NA	NA	NA	NA	NA	NA	NA	NA	NA	NA	NA	NA	NA	0.0404097	-0.0973467	NA	NA	NA	NA	0.263617	-0.0597384	NA	NA	NA	NA	NA	NA	0.208959	0.107646	NA	NA	0.126336	-0.0784407	0.254063	0.0846618	0.269376	-0.0948797	NA	NA	0.547447	-0.0227917	0.870441	0.00814522	0.427414	-0.0888176	0.735859	0.0372831	0.214535	0.0524751	2024-01-01	1	82	0	45	NA	NA	NA	NA
rs7208800_ENSG00000198740	ENSG00000198740	0.0503632	-0.102486	0.32	0.412	1	0.458	-0.0710377	0.084	0.030164	0.723936	0.110867	1	0.0646807	1	0.0498113	1	0.0446286	1	rs7208800	153	chr17_49102254	ENSG00000198740	ZNF652	0.219803	-0.04167	0.614216	0.0152281	0.340727	0.0547152	0.706328	-0.0142711	0.79769	0.0161069	0.946127	0.00189089	0.544874	0.0316353	0.84937	0.0076364	0.636229	0.0140602	0.0750866	-0.0665923	0.793812	-0.0132114	0.536236	0.019509	0.623159	0.0181194	0.278054	0.03845	0.29213	0.0345726	0.767228	0.0104113	0.321649	-0.0330049	0.839331	-0.012058	0.371187	0.047417	0.13872	0.0357659	0.523222	0.0195052	0.10981	0.103723	0.41532	0.0235441	0.449247	-0.0218561	0.218492	0.0403034	0.742954	0.0085682	0.648166	0.0120867	0.54509	0.021276	0.248716	-0.0364052	0.960867	-0.00616997	0.92991	0.00516344	0.30934	0.027988	0.699017	0.0158383	0.315457	-0.0188797	0.166358	0.0329586	0.985097	0.00123722	0.179996	-0.0499744	0.582595	-0.0207993	0.970586	-0.00163331	0.456872	-0.019488	0.6319	-0.0101707	0.836275	0.0112455	0.0950593	-0.091655	0.895067	0.00489765	0.613057	-0.0211018	0.49178	-0.0205306	0.495334	0.0597608	0.677192	0.0357525	0.845719	0.00281982	2024-01-01	1	82	0	45	NA	NA	NA	NA
rs7208800_ENSG00000229637	ENSG00000229637	0.134698	-0.0332149	0.015	0.039	1	0.488	-0.0230228	0.024	0.0193143	0.463543	0	0	0.037147	0.891528	0.030105	0.72252	0.0536627	1	rs7208800	153	chr17_49102254	ENSG00000229637	PRAC2	0.232123	-0.0572364	NA	NA	NA	NA	NA	NA	NA	NA	NA	NA	NA	NA	NA	NA	NA	NA	NA	NA	NA	NA	NA	NA	NA	NA	NA	NA	NA	NA	NA	NA	NA	NA	NA	NA	NA	NA	NA	NA	0.798271	0.0138689	NA	NA	0.751638	0.0173026	0.710846	0.0163132	NA	NA	NA	NA	NA	NA	NA	NA	NA	NA	NA	NA	NA	NA	NA	NA	NA	NA	NA	NA	NA	NA	NA	NA	NA	NA	NA	NA	0.00642347	-0.103754	NA	NA	0.249901	0.0540562	NA	NA	NA	NA	NA	NA	0.0773877	-0.0872008	NA	NA	NA	NA	0.267889	0.0713182	NA	NA	2024-01-01	1	82	0	45	NA	NA	NA	NA
rs7208800_ENSG00000230532	ENSG00000230532	0.820084	-0.00481629	0.047	0.052	1	0.497	-0.00333839	0.006	0.772707	1	0	0	0.848437	1	0.847165	1	0.817626	1	rs7208800	153	chr17_49102254	ENSG00000230532	NA	0.637881	-0.0241164	0.647134	0.0234793	0.287372	0.0734512	0.0179188	0.128474	0.0805583	-0.122442	0.548523	0.0296855	0.466198	-0.0677375	0.193196	-0.104829	0.897849	-0.0107561	0.816538	-0.0168504	0.662134	-0.0336334	0.542997	0.0428638	0.387354	0.0735597	0.264278	0.0942306	0.734108	0.0310739	0.963856	-0.00336066	0.399513	-0.0828226	0.134388	-0.15021	0.348986	-0.0839353	0.632331	0.029234	0.0539834	0.0912834	0.0651171	-0.190643	0.0687208	-0.112695	0.188591	0.0880218	0.720757	-0.0194238	0.576416	0.028148	0.525023	-0.0282636	0.0628145	0.0967278	0.0524402	-0.112309	0.353983	0.132661	0.5604	0.0557629	0.550823	-0.0271484	0.958596	-0.00530794	0.550071	0.0276309	0.790433	-0.0119414	0.0797348	-0.140065	0.848479	-0.015147	0.635672	0.031772	0.047666	-0.135319	0.62355	-0.0242016	0.204387	-0.0593323	0.983883	-0.00179684	0.26095	0.0892751	0.978596	-0.00187497	0.254996	-0.0780732	0.354862	0.0361757	0.284005	-0.0812505	0.0565395	0.172779	0.432326	-0.0358374	2024-01-01	1	82	0	45	NA	NA	NA	NA
rs7208800_ENSG00000233101	ENSG00000233101	0.00155849	0.00334732	0.002	0	0.0374039	0.501	0.00232019	0.002	0.55093	1	NA	NA	0.994131	1	0.990959	1	0.403033	1	rs7208800	153	chr17_49102254	ENSG00000233101	HOXB-AS3	0.46458	0.0372727	0.285875	0.0460939	0.879908	0.0113166	0.603738	-0.022395	0.905809	-0.0090732	NA	NA	NA	NA	NA	NA	NA	NA	NA	NA	NA	NA	NA	NA	NA	NA	NA	NA	NA	NA	NA	NA	NA	NA	0.722294	0.0231425	NA	NA	0.0739495	-0.0902481	0.562254	-0.028777	0.40685	-0.0806918	0.194347	-0.045167	0.256923	0.0320302	0.0646494	0.086236	0.471289	-0.0419388	0.465793	0.0355249	NA	NA	NA	NA	0.0282005	-0.214039	0.661256	0.0363496	0.680523	0.00978788	NA	NA	NA	NA	0.100391	0.0923676	NA	NA	0.454858	0.0542298	NA	NA	0.185839	-0.108364	0.407046	-0.0383197	0.815585	-0.0114376	0.526425	-0.0435488	0.0717125	-0.0978923	0.62587	0.017122	0.340089	-0.0490463	0.0438262	-0.104584	0.673667	-0.0471507	0.362002	-0.0821671	NA	NA	2024-01-01	1	82	0	45	NA	NA	NA	NA
rs7208800_ENSG00000244649	ENSG00000244649	0.393507	-0.00805884	0.001	0.007	1	0.497	-0.00558596	0.006	0.0418155	1	NA	NA	0.0810429	1	0.0810112	1	0.154825	1	rs7208800	153	chr17_49102254	ENSG00000244649	NA	NA	NA	0.882372	-0.00812233	0.638253	0.038831	NA	NA	NA	NA	NA	NA	NA	NA	NA	NA	NA	NA	NA	NA	NA	NA	NA	NA	NA	NA	NA	NA	NA	NA	NA	NA	NA	NA	NA	NA	NA	NA	NA	NA	0.0538652	0.0941473	0.299278	-0.0953754	0.166635	-0.0651115	0.558806	-0.0165072	NA	NA	NA	NA	NA	NA	NA	NA	NA	NA	0.384161	-0.102186	NA	NA	0.516839	0.0321025	NA	NA	NA	NA	NA	NA	NA	NA	NA	NA	NA	NA	0.512839	0.0440786	NA	NA	NA	NA	0.994459	0.000351416	0.840802	-0.0151954	NA	NA	0.693371	-0.0249055	NA	NA	NA	NA	0.76162	0.0229516	0.178711	0.0390394	2024-01-01	1	82	0	45	NA	NA	NA	NA
rs7208800_ENSG00000248714	ENSG00000248714	0.228761	-0.0193274	0.006	0.02	1	0.493	-0.0133968	0.014	0.0338233	0.811759	0	0	0.0729224	1	0.0534458	1	0.0979089	1	rs7208800	153	chr17_49102254	ENSG00000248714	NA	NA	NA	NA	NA	0.451909	-0.0669239	0.339438	0.0651151	0.543195	-0.0548513	NA	NA	0.968417	-0.00394336	0.600798	0.0518358	0.0856021	-0.132767	0.557996	0.0541077	0.739664	0.0289367	0.596729	0.0408887	0.0717235	0.174528	0.755643	-0.0220246	0.0283963	-0.163731	0.633615	-0.037346	0.452431	-0.0664265	0.501977	0.0506241	0.786916	-0.0197348	0.106673	0.081102	0.781008	0.013479	0.165947	0.133453	0.75409	-0.0152629	0.50672	0.0349974	0.244587	0.0639231	NA	NA	0.851996	0.00917875	NA	NA	NA	NA	NA	NA	NA	NA	0.379133	0.0460867	0.978104	-0.00227583	NA	NA	0.93924	-0.0031494	0.0733797	0.185788	NA	NA	0.784209	0.026213	0.756726	-0.0271501	NA	NA	0.35766	-0.0440672	0.352462	0.0536741	0.59664	-0.043505	0.5492	0.0339444	0.853272	0.0107937	0.712432	0.0185103	0.748595	-0.036816	0.00542948	0.299326	0.623234	-0.0210334	2024-01-01	1	82	0	45	NA	NA	NA	NA
rs7208800_ENSG00000250186	ENSG00000250186	0.00813616	0.00234394	0.002	0	0.195268	0.501	0.0016247	0.002	0.618027	1	NA	NA	0.994269	1	0.991186	1	0.484236	1	rs7208800	153	chr17_49102254	ENSG00000250186	NA	NA	NA	NA	NA	NA	NA	NA	NA	NA	NA	NA	NA	NA	NA	NA	NA	NA	NA	NA	NA	NA	NA	NA	NA	NA	NA	NA	NA	NA	NA	NA	NA	NA	NA	NA	NA	NA	NA	NA	NA	NA	NA	NA	NA	NA	NA	NA	NA	NA	NA	NA	NA	NA	NA	NA	NA	NA	NA	NA	NA	NA	NA	NA	NA	NA	NA	NA	NA	NA	NA	NA	NA	NA	NA	NA	NA	NA	NA	NA	NA	NA	NA	NA	NA	NA	NA	NA	NA	NA	NA	NA	NA	NA	NA	NA	NA	NA	NA	2024-01-01	1	82	0	45	NA	NA	NA	NA
rs7208800_ENSG00000262039	ENSG00000262039	0.199028	-0.0264245	0.014	0.033	1	0.491	-0.0183161	0.018	0.0574021	1	NA	NA	0.067145	1	0.0671301	1	0.099764	1	rs7208800	153	chr17_49102254	ENSG00000262039	NA	NA	NA	NA	NA	0.931971	-0.00736961	NA	NA	NA	NA	NA	NA	0.366788	0.0982862	0.644765	0.0453515	0.792077	0.0230694	0.24717	-0.111	0.799637	0.0242767	0.793784	-0.0215659	0.466327	0.0750202	0.675151	-0.0314088	0.88619	0.0109689	0.389212	0.0719286	0.140591	-0.146453	0.59592	-0.045881	0.841299	0.0189255	0.651819	0.0212866	0.584323	0.026006	0.478919	0.0734788	0.701404	0.0197835	0.395618	0.0469325	0.168268	0.0868194	NA	NA	0.680877	0.0215907	NA	NA	NA	NA	NA	NA	NA	NA	0.756708	0.0163647	0.81612	0.0182917	NA	NA	0.139728	-0.0639344	NA	NA	NA	NA	0.0590381	0.16019	0.28338	0.087645	NA	NA	NA	NA	0.28657	0.0664286	0.572493	0.0431785	NA	NA	0.505967	-0.04495	NA	NA	NA	NA	NA	NA	0.0683089	0.0831676	2024-01-01	1	82	0	45	NA	NA	NA	NA
rs7213578_ENSG00000070495	ENSG00000070495	0.61012	0.0242916	0.057	0.043	1	0.507	0.0168377	0.014	0.696611	1	0	0	0.64185	1	0.630059	1	0.649255	1	rs7213578	46	chr17_76805534	ENSG00000070495	JMJD6	0.716745	0.0139764	0.664952	0.0201445	0.489013	0.0419747	0.028049	-0.105659	0.877307	-0.0126955	0.288274	-0.0425732	0.311746	0.112886	0.029164	0.255601	0.189605	0.126252	0.615789	0.0411751	0.789114	0.0217352	0.86823	-0.0154096	0.850739	-0.0199069	0.744381	-0.0339249	0.917996	0.00948527	0.972223	-0.00351667	0.49393	-0.0809217	0.90092	0.0178626	0.440155	-0.100992	0.261951	-0.0519344	0.161503	-0.0562705	0.71159	-0.0442616	0.823767	-0.0128768	0.171718	0.0635343	0.277222	-0.0653876	0.957274	-0.00261362	0.234185	-0.0554812	0.131926	-0.0659549	0.0275011	-0.0980461	0.868668	-0.0385329	0.974429	0.00285532	0.334337	0.0347823	0.937061	-0.00987396	0.335956	0.0251173	0.834865	0.00741432	0.513548	0.063216	0.297478	0.067429	0.658909	-0.0322755	0.134115	-0.114065	0.889605	-0.00568522	0.579424	0.0222753	0.253275	0.103992	0.717227	0.035314	0.75667	0.0165186	0.374061	0.0625992	0.604164	-0.0239081	0.525407	-0.0812065	0.739135	-0.036249	0.233562	0.031309	2024-01-01	0	77	0	23	NA	NA	NA	NA
rs7213578_ENSG00000070731	ENSG00000070731	6.23727e-20	0.0284922	0.019	0	1.62169e-18	0.51	0.0197493	0.02	0.344953	1	0.624048	1	0.986383	1	0.979111	1	0.184721	1	rs7213578	46	chr17_76805534	ENSG00000070731	ST6GALNAC2	0.284869	-0.0730652	0.216196	0.10534	0.71875	-0.0362502	0.269958	0.11468	0.744725	-0.0240061	0.41335	-0.0627241	0.502577	0.10494	0.566751	0.113529	0.115491	-0.192947	NA	NA	NA	NA	0.464471	-0.109806	0.697624	0.0694585	0.132803	-0.166681	0.132753	-0.185671	0.365405	-0.135976	0.493296	-0.118066	0.833513	0.0400364	0.345272	-0.194399	0.042583	0.141988	0.191071	0.126735	0.257345	0.179755	0.192621	0.0735244	0.133272	-0.0820536	0.557557	0.0501108	0.0738416	0.0954985	0.908429	-0.00614399	0.00398037	0.290931	0.00390937	0.253726	0.320067	-0.309675	0.86927	-0.0270169	0.0947525	0.0738243	0.0895844	0.252565	0.0343234	0.123082	0.471079	0.0274182	0.955176	-0.00786668	0.45971	-0.0738637	0.424815	0.0841235	0.469817	-0.0748546	0.0716302	0.084034	0.210497	0.0511007	0.607795	-0.0433122	0.171852	0.178014	0.466084	0.0645329	0.710798	0.0392776	0.0203393	-0.14472	0.0412872	0.343822	0.0148797	0.275953	0.147836	0.0519721	2024-01-01	0	77	0	23	NA	NA	NA	NA
rs7213578_ENSG00000092931	ENSG00000092931	0.900054	0.0227333	0.189	0.196	1	0.499	0.0157575	0.002	0.963217	1	0	0	0.787689	1	0.782098	1	0.906007	1	rs7213578	46	chr17_76805534	ENSG00000092931	MFSD11	4.08779e-08	0.35166	7.28075e-06	0.299091	0.000203134	0.313127	0.0164312	0.176377	0.000603577	0.407095	0.00372576	0.166491	0.0482481	0.34715	0.0338458	0.330575	0.198831	0.222332	0.0445609	0.341112	0.0127504	0.416424	0.104754	0.226917	0.000448861	0.43885	0.022406	0.371392	0.000861131	0.326726	0.0317549	0.293328	0.0607675	0.330354	0.738184	0.0769054	0.314059	0.160191	1.32211e-06	0.374353	6.69582e-07	0.28462	0.678801	0.0600055	0.00690388	0.234037	0.00160948	0.179484	0.00206494	0.277956	0.000110799	0.201539	0.000804407	0.215611	5.7942e-05	0.267706	0.0570733	0.14807	0.869394	0.0434004	0.0015624	0.348818	1.57794e-05	0.262065	0.586072	0.0639412	0.00428286	0.131136	3.07808e-06	0.30634	0.177289	0.173227	0.0639943	0.15028	0.0122423	0.234084	0.0267165	0.251863	2.48502e-06	0.259883	2.12948e-13	0.312402	0.235943	0.116191	0.103801	0.181793	0.150778	0.092543	0.00470419	0.163143	5.23362e-10	0.388279	0.0601732	0.304571	0.0005055	0.352255	0.000749968	0.146691	2024-01-01	0	77	0	23	NA	NA	NA	NA
rs7213578_ENSG00000129646	ENSG00000129646	0.980836	-0.000612373	0.021	0.022	1	0.5	-0.000424465	0	0.975635	1	1	1	0.984013	1	0.984011	1	0.980465	1	rs7213578	46	chr17_76805534	ENSG00000129646	QRICH2	0.000327107	-0.18368	0.319886	-0.0602769	0.748209	-0.0251762	0.863519	-0.0098816	0.0010877	-0.302865	0.314958	-0.0487265	0.573648	-0.0742095	0.181384	-0.138062	0.219125	-0.11639	0.277231	-0.098362	0.599033	0.0472684	0.411779	-0.0649079	0.765371	0.0306355	0.897512	-0.0143911	0.959156	0.00471384	0.0742937	-0.147057	0.78347	-0.0308389	0.917055	0.0156914	0.419517	-0.132218	0.968348	-0.00232048	0.192292	0.0828893	0.660536	-0.0686188	0.160206	-0.0925415	0.0257527	-0.170374	0.117149	-0.0990005	0.218772	-0.0727663	0.226578	-0.060266	0.826947	0.014119	0.284691	-0.0742222	0.0763653	0.450107	0.781801	-0.0248513	0.711424	0.0166655	0.7171	0.0448326	0.053745	-0.129828	0.132573	-0.0698482	0.733489	-0.0345302	0.4729	-0.0475107	0.572574	-0.039805	0.129271	0.118706	0.0304767	-0.109374	0.161107	-0.0576359	0.398096	-0.0792527	0.413643	0.08302	0.55442	-0.0422044	0.0223666	0.0876022	0.0063403	-0.1129	0.880706	-0.0154423	0.0211539	-0.269695	0.247226	-0.063411	2024-01-01	0	77	0	23	NA	NA	NA	NA
rs7213578_ENSG00000129657	ENSG00000129657	0.950615	-0.0014504	0.255	0.261	1	0.497	-0.00100534	0.006	0.924418	1	0.940458	1	0.987595	1	0.987183	1	0.950252	1	rs7213578	46	chr17_76805534	ENSG00000129657	SEC14L1	0.886166	-0.00561528	0.937159	0.00418334	0.202674	-0.103744	0.98134	-0.00149904	0.0292479	0.177562	0.473739	0.029328	0.732667	0.0457108	0.0948996	0.183621	0.31494	0.107844	0.761586	-0.0428952	0.713144	0.0408819	0.248305	0.0916809	0.637994	0.0437328	0.0848181	0.207134	0.270943	0.0970809	0.61439	-0.0527096	0.0133138	0.2966	0.77881	-0.0373484	0.490849	-0.080837	0.746462	0.0137651	0.639579	0.0212659	0.503668	-0.0850414	0.121558	-0.108621	0.124695	0.109407	0.489137	-0.0535711	0.114076	-0.0742238	0.615085	-0.0288284	0.773177	-0.0180556	0.599168	-0.0254386	0.741753	0.0815961	0.831426	0.0159017	0.0917702	0.0844909	0.377879	0.13751	0.198186	0.0553932	0.112029	0.0730854	0.182714	0.131496	0.233662	-0.0936203	0.313679	-0.0843604	0.873373	-0.0138984	0.18028	0.0713816	0.0102726	0.11492	0.420987	-0.077593	0.392387	-0.0758877	0.649766	-0.0257708	0.378291	0.0417816	0.890126	-0.00724522	0.436214	0.112507	0.009216	0.386803	0.21114	0.0354553	2024-01-01	0	77	0	23	NA	NA	NA	NA
rs7213578_ENSG00000129667	ENSG00000129667	0.987616	-0.0222308	0.174	0.152	1	0.509	-0.0154092	0.018	0.760556	1	0.0417563	1	0.788924	1	0.778337	1	0.98609	1	rs7213578	46	chr17_76805534	ENSG00000129667	RHBDF2	0.367449	-0.0398572	0.082754	-0.0874639	0.456449	-0.06579	0.693169	0.0243438	0.892843	0.00895776	0.754901	0.0115559	0.588112	-0.0424989	0.667538	-0.0463689	0.696017	-0.0220319	0.796314	-0.0283323	0.500665	0.0777239	0.334422	-0.0614845	0.617723	-0.0410005	0.943202	-0.00456277	0.275503	-0.0619423	0.848071	0.0124522	0.828844	-0.0176561	0.871514	0.0147269	0.792789	0.0261491	0.113248	-0.0871252	0.89551	0.0067151	0.642103	-0.0627445	0.178861	-0.088788	0.258382	-0.0515375	0.369861	-0.0638727	0.0680332	-0.0804016	0.435964	-0.037683	0.732997	-0.0212756	0.567034	-0.0334728	0.409459	-0.106072	0.735752	-0.035967	0.723922	0.0157144	0.782955	0.0258564	0.9211	0.00390731	0.225705	-0.0529102	0.503154	-0.0983513	0.0464731	-0.150904	0.539587	-0.0418202	0.260302	-0.0847061	0.0451745	0.075787	0.664323	0.0143761	0.197194	-0.0629402	0.0209025	-0.213101	0.67109	0.0254108	0.774557	0.0141701	0.0306012	-0.0931064	0.43095	-0.105949	0.388242	-0.0779882	0.0583975	-0.0795391	2024-01-01	0	77	0	23	NA	NA	NA	NA
rs7213578_ENSG00000129673	ENSG00000129673	0.369897	-0.028087	0.002	0.022	1	0.49	-0.0194684	0.02	0.00497709	0.129404	NA	NA	0.0248074	0.644991	0.0247815	0.644319	0.0913462	1	rs7213578	46	chr17_76805534	ENSG00000129673	AANAT	0.531682	-0.0555616	0.421282	-0.0634277	0.704544	-0.0483099	0.423983	-0.090663	0.361132	-0.134766	0.299446	0.0946937	0.264753	-0.176556	0.482723	-0.123663	0.174637	-0.209347	0.386771	-0.151569	0.994779	0.00107902	0.0413977	-0.317384	0.791736	0.052382	0.0971973	-0.23237	0.351031	-0.121955	0.141064	-0.222504	0.219462	-0.223126	0.297811	-0.185099	0.554358	0.106479	0.737094	0.0362989	0.104098	0.182236	0.475523	0.121331	0.361297	-0.117838	0.142841	-0.17044	0.67597	0.0543231	0.47588	-0.0591282	0.180217	-0.132263	0.0715691	-0.223587	0.403359	-0.108621	0.61844	0.207937	NA	NA	0.434179	-0.0621939	0.269698	-0.217507	0.464584	-0.0612237	0.889149	0.0113099	0.858626	0.0329802	0.0128544	-0.301213	0.533024	-0.0903152	0.675978	0.0642977	0.662369	-0.037723	0.861364	-0.013384	0.641754	-0.040566	0.27252	-0.167247	0.896464	-0.0160006	0.131667	-0.091437	0.996404	0.00036646	0.970831	0.00817186	0.96362	-0.00881022	0.479711	-0.0483565	2024-01-01	0	77	0	23	NA	NA	NA	NA
rs7213578_ENSG00000161542	ENSG00000161542	0.872797	0.0250446	0.169	0.174	1	0.499	0.0173596	0.002	0.979714	1	0	0	0.763984	1	0.753118	1	0.881335	1	rs7213578	46	chr17_76805534	ENSG00000161542	PRPSAP1	0.60312	0.028512	0.685879	0.0262659	0.0367918	0.21859	0.00819839	0.164221	0.220949	0.137307	0.0821861	0.0871872	0.365016	0.153312	0.81208	-0.0389806	0.483679	0.0839116	0.0836614	0.288042	0.977273	0.00478915	0.70383	-0.0529496	0.976154	0.00430588	0.246982	0.17685	0.766712	-0.0365748	0.542759	0.0801103	0.526738	-0.081239	0.384591	0.178977	0.212555	-0.237753	0.188303	0.0950264	0.582544	0.0244285	0.312548	-0.152148	0.26989	0.0959959	0.0867286	0.122833	0.233927	0.0986081	0.396535	0.0529964	0.0255762	0.150264	0.0137981	0.228526	0.997368	-0.000323084	0.786176	-0.0848589	0.416664	0.0849638	0.242203	0.0562999	0.692476	-0.0572671	0.00835169	0.15506	0.484699	0.0356574	0.231165	0.113891	0.0906528	0.131823	0.351952	0.106791	0.197037	0.130373	0.484107	0.037646	0.00165797	0.139765	0.304376	0.121977	0.332487	0.0956989	0.629837	0.0340639	0.395848	0.0846359	0.706398	0.0189704	0.261599	0.125736	0.283012	-0.130809	0.340859	0.0425907	2024-01-01	0	77	0	23	NA	NA	NA	NA
rs7213578_ENSG00000161544	ENSG00000161544	0.00269076	0.00293994	0.002	0	0.0699597	0.501	0.00203781	0.002	0.759711	1	NA	NA	0.995088	1	0.992475	1	0.66552	1	rs7213578	46	chr17_76805534	ENSG00000161544	CYGB	0.977598	-0.00156548	0.947747	0.00459681	0.990719	0.00101282	0.76776	0.0164553	0.83987	0.0158483	0.644881	0.0197597	0.385022	0.0906398	0.410292	0.0729796	0.98426	-0.00162474	0.263551	-0.116473	0.123662	-0.137147	0.253397	-0.0989484	0.808156	-0.0275095	0.429165	0.0944348	0.409839	-0.0745105	0.284848	-0.109696	0.883763	-0.0122186	0.178559	-0.167813	0.267836	-0.142969	0.287342	0.0489303	0.325617	0.0512069	0.571949	0.096415	0.323783	-0.0706529	0.484159	0.0440115	0.960569	0.00336339	0.549555	0.0295933	0.0321282	-0.109571	0.578938	-0.0313729	0.22414	0.072464	0.318436	0.220798	0.418189	-0.0806562	0.86531	0.00894055	0.426877	-0.0916839	0.442307	0.0427459	0.342905	-0.0581244	0.293796	0.0845036	0.145568	-0.131428	0.805466	-0.0214028	0.217746	-0.109144	0.0170692	-0.104723	0.160445	-0.0583233	0.814676	0.0250098	0.0556077	-0.190355	0.916916	0.00690105	0.0469463	-0.127338	0.216792	0.0701077	0.894693	0.0181234	0.518888	0.0649831	0.484962	0.04675	2024-01-01	0	77	0	23	NA	NA	NA	NA
rs7213578_ENSG00000161547	ENSG00000161547	0.369677	-0.0483199	0.297	0.391	1	0.461	-0.0334928	0.078	0.252573	1	0.000951112	0.0247289	0.624747	1	0.604399	1	0.394647	1	rs7213578	46	chr17_76805534	ENSG00000161547	SRSF2	0.999431	-3.06372e-05	0.192194	-0.0562613	0.0617357	0.116683	0.395926	0.0415649	0.091283	-0.118059	0.657457	-0.0156208	0.622834	-0.0811594	0.623458	-0.0759335	0.395411	-0.080323	0.397546	-0.0697503	0.338774	-0.0802784	0.423315	-0.0707347	0.645688	-0.0494557	0.69452	0.0443197	0.442669	-0.0839518	0.843391	-0.0224145	0.33557	0.112751	0.77531	0.0421616	0.0367689	-0.368945	0.866912	-0.0101613	0.586026	0.0153068	0.718158	-0.0317034	0.272354	0.0524823	0.972265	-0.00159917	0.556397	-0.0331187	0.769813	-0.0123095	0.169294	-0.0501351	0.66515	0.0233576	0.0154709	-0.146014	0.924062	-0.0260991	0.929945	-0.00837594	0.341374	0.0358866	0.0571491	-0.225124	0.369836	0.0404102	0.960729	0.00173107	0.896813	-0.0122322	0.87098	-0.00773173	0.791203	-0.0207802	0.538373	-0.0439439	0.896737	-0.00550216	0.497079	-0.0259565	0.802912	-0.0177305	0.392132	-0.0693829	0.265077	0.0641018	0.840657	-0.0100603	0.342259	-0.0300732	0.930662	0.0101383	0.454775	-0.0883479	0.275322	-0.0291292	2024-01-01	0	77	0	23	NA	NA	NA	NA
rs7213578_ENSG00000163597	ENSG00000163597	0.0494573	0.162462	0.28	0.174	1	0.554	0.11261	0.108	0.104765	1	0.24772	1	0.108289	1	0.101695	1	0.0820899	1	rs7213578	46	chr17_76805534	ENSG00000163597	SNHG16	0.744941	-0.0124536	0.321246	0.0390253	0.870485	0.0135461	0.305065	-0.0637189	0.73623	0.0235939	0.361723	0.0411657	0.445558	-0.114104	0.193333	-0.171502	0.00242758	-0.402628	0.725736	0.046085	0.809525	-0.0361985	0.266933	-0.138566	0.840234	-0.0296706	0.485277	-0.102	0.722886	-0.0464927	0.000526583	-0.430633	0.118571	-0.249305	0.679776	0.0650168	0.542015	-0.116629	0.537484	-0.0263643	0.0323488	0.139244	0.948547	-0.00891513	0.889581	0.00966822	0.169861	0.101973	0.560159	0.0343299	0.748727	0.0189254	0.0391392	-0.097314	0.294331	-0.0523569	0.450484	-0.0359439	0.867617	-0.0372176	0.535023	-0.060761	0.311703	0.0429705	0.0866226	0.278663	0.0129753	0.102746	0.692511	0.0204917	0.119622	-0.120982	0.279742	-0.068282	0.811587	0.0197115	0.605106	0.0380927	0.226664	0.0661336	0.0195131	0.116715	0.669941	0.0373161	0.797299	-0.0292906	0.00452531	0.210271	0.0148971	-0.124585	0.0450672	-0.110241	0.241852	-0.13011	0.578953	0.048901	0.21117	0.0818149	2024-01-01	0	77	0	23	NA	NA	NA	NA
rs7213578_ENSG00000167889	ENSG00000167889	0.60994	-0.0204588	0.027	0.043	1	0.492	-0.014181	0.016	0.480241	1	0	0	0.599128	1	0.562801	1	0.568127	1	rs7213578	46	chr17_76805534	ENSG00000167889	MGAT5B	0.448577	0.0610667	0.641201	-0.0396255	0.439069	-0.102373	0.204794	0.119093	0.261725	0.141347	0.447307	-0.0521409	0.556469	0.0626366	0.314599	0.0815039	0.393093	0.0507295	0.292347	0.150905	0.704655	0.0522393	0.467505	-0.0397482	0.126419	0.10239	0.29825	-0.0714929	0.508276	-0.0542857	0.49563	0.0452889	0.550707	0.0342309	0.42781	0.0915634	0.0760681	0.179169	0.534054	0.0644068	0.688653	0.0359933	NA	NA	0.605636	0.0496738	0.94273	-0.00769948	0.66267	-0.0488456	0.731123	0.0287609	0.76706	0.026974	0.171703	0.146095	NA	NA	0.566678	-0.175572	NA	NA	0.95991	-0.00326003	0.994228	-0.00125162	NA	NA	0.267978	0.0679754	0.0510651	0.325302	0.96342	-0.00585185	0.24397	-0.0999746	0.0863269	0.252987	0.391923	-0.0724346	0.997899	-0.000200828	0.507854	0.0826053	0.932043	-0.0108932	0.0336595	-0.18878	0.0346545	0.159117	0.566602	-0.046156	0.717278	-0.0590479	0.27059	0.177293	NA	NA	2024-01-01	0	77	0	23	NA	NA	NA	NA
rs7213578_ENSG00000175931	ENSG00000175931	0.317229	-0.0600932	0.269	0.37	1	0.457	-0.0416534	0.086	0.196292	1	0.00150933	0.0392425	0.536873	1	0.508676	1	0.33701	1	rs7213578	46	chr17_76805534	ENSG00000175931	UBE2O	0.303656	0.0524817	0.344065	-0.0571188	0.41995	0.0717733	0.628972	0.0289973	0.121121	0.14209	0.834765	0.00879373	0.300086	-0.0917383	0.22822	0.0469728	0.623887	-0.0272877	0.504178	-0.052838	0.439926	-0.0732144	0.838877	0.00969897	0.888998	0.00812472	0.225365	0.0609065	0.600794	0.0287021	0.732231	0.0171675	0.0199807	-0.140716	0.915169	0.0128273	0.337996	-0.0774164	0.753588	-0.0187587	0.038591	0.0703787	0.602382	0.0563162	0.300435	0.076365	0.464444	-0.0498218	0.644172	-0.0332311	0.613478	-0.028493	0.774578	-0.0151887	0.278318	0.0633163	0.206921	0.0789538	0.185649	0.321399	0.466634	-0.0661789	0.534295	0.0324106	0.50169	0.074139	0.666016	0.0197663	0.374335	0.0361535	0.223778	0.140061	0.157758	0.08695	0.184211	0.0974033	0.234958	0.111847	0.803879	-0.0101107	0.531576	0.021325	0.383499	-0.0883459	0.516751	-0.0501494	0.506617	-0.0488226	0.639926	0.0245306	0.208148	-0.0510312	0.76299	-0.0386709	0.404983	-0.102244	0.54391	-0.0195212	2024-01-01	0	77	0	23	NA	NA	NA	NA
rs7213578_ENSG00000176170	ENSG00000176170	0.439642	-0.0391243	0.036	0.065	1	0.485	-0.0271189	0.03	0.293635	1	0	0	0.324263	1	0.32418	1	0.354645	1	rs7213578	46	chr17_76805534	ENSG00000176170	SPHK1	0.807925	0.00993532	0.991474	-0.000482803	0.285926	0.0861661	0.940079	0.00379566	0.437488	0.0608681	0.360021	-0.0317947	0.755992	0.0459331	0.393587	0.134009	0.609168	0.0502566	0.403979	0.11704	0.365481	-0.112834	0.0151853	-0.273893	0.525319	0.0899469	0.888843	0.0199987	0.00927327	-0.288719	0.387595	-0.0942683	0.244658	-0.178244	0.241714	0.176283	0.625696	-0.0931567	0.675849	0.0250381	0.532235	-0.0193661	0.0583744	0.254268	0.63296	0.032292	0.0118223	0.148573	0.299843	-0.0661129	0.416062	-0.0524682	0.561902	-0.0289989	0.586042	-0.0264499	0.333097	0.0456662	0.34125	-0.176882	0.28926	-0.121147	0.736807	0.0136164	0.0369737	-0.224008	0.473828	-0.0340672	0.630638	0.0204358	0.162981	-0.185223	0.917888	-0.00809985	0.66429	-0.0398673	0.943859	-0.00611915	0.0227067	-0.129325	0.766267	0.0159443	0.149467	-0.121706	0.8271	0.024903	0.624054	0.0266717	0.765094	0.018238	0.169617	-0.0549015	0.122686	-0.208579	0.923082	-0.013653	0.972424	0.00200019	2024-01-01	0	77	0	23	NA	NA	NA	NA
rs7213578_ENSG00000181038	ENSG00000181038	0.819266	0.0144354	0.071	0.065	1	0.503	0.0100058	0.006	0.878261	1	0	0	0.798872	1	0.793142	1	0.828579	1	rs7213578	46	chr17_76805534	ENSG00000181038	METTL23	0.215534	-0.070173	0.0110668	-0.154464	0.681961	-0.0352796	0.449342	-0.0565647	0.93172	-0.00926734	0.00318878	-0.133375	0.381045	-0.129195	0.174841	-0.185605	0.117274	-0.193658	0.269538	-0.109019	0.432357	0.0971908	0.234636	-0.152128	0.0998731	-0.201901	0.102335	-0.228111	0.554027	0.0765149	0.0292364	-0.248521	0.485414	-0.100849	0.278212	-0.180174	0.627654	0.0830829	0.296044	-0.068789	0.12789	-0.0785494	0.790396	0.0326028	0.0189329	-0.201593	0.106661	-0.117828	0.0281124	0.171952	0.122208	-0.095669	0.608723	0.0351484	0.146752	-0.106459	0.273419	-0.0836318	0.354116	-0.202038	0.362647	-0.130647	0.168071	-0.070089	0.43305	0.109177	0.204201	-0.0587739	0.705566	-0.0198826	0.643369	-0.0532575	0.0146356	-0.147877	0.93268	0.00739333	0.289585	-0.118347	0.460875	-0.0402765	0.00730159	-0.130033	0.0728971	-0.156331	0.0123323	-0.221739	0.444087	-0.0530918	0.00209378	-0.116434	0.00328346	-0.143165	0.0680736	-0.271148	0.289533	-0.155972	0.9393	0.00336473	2024-01-01	0	77	0	23	NA	NA	NA	NA
rs7213578_ENSG00000182534	ENSG00000182534	0.679827	-0.0357021	0.076	0.087	1	0.494	-0.0247468	0.012	0.7518	1	0.316768	1	0.544175	1	0.524227	1	0.633183	1	rs7213578	46	chr17_76805534	ENSG00000182534	MXRA7	0.036326	0.140689	0.0671727	0.134005	0.208327	0.137373	0.0493176	0.141626	0.180251	0.12607	0.0253472	0.125226	0.423423	0.145911	0.648703	0.075017	0.711385	0.0344083	0.453874	0.125701	0.165019	0.232498	0.616108	0.0745321	0.11764	0.274594	0.618581	0.0902861	0.0924336	0.285076	0.351474	0.0895887	0.690971	0.0512487	0.131325	0.361511	0.497588	0.139915	0.0674689	0.140423	0.0532553	0.0948302	0.782847	-0.0540726	0.0216858	0.170445	0.381246	0.0360863	0.472448	0.0606918	0.317594	0.0604845	0.144451	0.100524	0.63778	0.0451982	0.076018	0.18172	0.210779	0.243558	0.102082	0.229064	0.0277223	0.149261	0.197583	0.222653	0.00103654	0.199533	0.248176	0.0827863	0.43437	0.0901224	0.443433	0.0842853	0.04825	0.224819	0.0621011	0.113964	0.046616	0.116233	0.147256	0.070686	0.900733	0.0100895	0.784374	0.028783	0.240162	0.06327	0.206873	0.0595376	0.0863517	0.0957871	0.497514	0.0584373	0.711473	0.0341961	0.535356	0.0516153	2024-01-01	0	77	0	23	NA	NA	NA	NA
rs7213578_ENSG00000184640	ENSG00000184640	0.198662	-0.151522	0.542	0.63	1	0.446	-0.105027	0.108	0.179376	1	0.593561	1	0.202633	1	0.135702	1	0.18129	1	rs7213578	46	chr17_76805534	ENSG00000184640	SEPTIN9	0.0698646	0.0721776	0.917118	0.00503444	0.425417	-0.065389	0.847389	0.0128472	0.239298	0.134535	0.250675	0.0567813	0.69371	-0.0557899	0.796887	-0.0298363	0.890353	0.00749627	0.499682	-0.0931484	0.138682	-0.185201	0.517272	-0.0595195	0.610158	0.0717484	0.306028	0.108427	0.297999	-0.110873	0.921344	-0.00731393	0.86551	-0.0108806	0.24072	-0.205477	0.556409	0.107819	0.909858	-0.00700652	0.592519	-0.0181993	0.248674	-0.139677	0.942404	-0.00368556	0.875503	-0.00791332	0.681547	0.0208793	0.982812	0.000999748	0.346982	0.033035	0.524278	0.0377281	0.639932	-0.0310947	0.821705	-0.0461759	0.101725	-0.118225	0.317595	-0.0500189	0.839687	0.022951	0.792526	-0.012186	0.0109664	0.0953508	0.757001	0.027095	0.336301	0.0607413	0.0582682	-0.169597	0.943297	-0.0056598	0.251854	-0.0472017	0.909791	-0.00405609	0.965222	0.00314701	0.607241	0.03643	0.473127	-0.0428342	0.299582	-0.0387594	0.145419	0.0587754	0.188	-0.101514	0.176813	-0.162621	0.884871	-0.00348402	2024-01-01	0	77	0	23	NA	NA	NA	NA
rs7213578_ENSG00000214140	ENSG00000214140	6.25567e-05	0.00522243	0.004	0	0.00162647	0.502	0.00361991	0.004	0.682858	1	NA	NA	0.992145	1	0.987996	1	0.564187	1	rs7213578	46	chr17_76805534	ENSG00000214140	PRCD	0.793251	0.0132351	0.353214	-0.0530083	0.889386	-0.0115974	0.556832	0.0400802	0.0906493	0.126658	0.318651	0.045985	0.534005	0.0793722	0.855009	-0.0243858	0.124876	-0.15423	0.977236	0.00296425	0.627384	0.0543004	0.458061	-0.0759067	0.0120844	-0.345198	0.323572	0.0829585	0.873232	-0.0134473	0.0919165	-0.168462	0.642954	0.0473276	0.429074	-0.136318	0.463906	0.0798057	0.579892	0.0324058	0.595737	-0.0245376	0.27197	0.162836	0.342813	0.070704	0.561189	0.0367758	0.418479	-0.053867	0.461608	-0.0400327	0.386885	-0.0464179	0.52556	-0.0378558	0.206691	0.0728362	0.947121	0.0144755	0.0619946	-0.199151	0.995529	-0.00030087	0.283638	-0.143283	0.396855	-0.0517416	0.967933	0.00245465	0.45379	0.0727507	0.275182	-0.102787	0.729502	0.032456	0.807243	0.0173558	0.476776	-0.0425176	0.371072	0.0451157	0.356119	0.0715105	0.0695303	-0.163713	0.963113	-0.0031003	0.622244	-0.0558347	0.796071	0.0143851	0.33803	-0.121396	0.527513	-0.0543351	0.302155	-0.0479359	2024-01-01	0	77	0	23	NA	NA	NA	NA
rs7213578_ENSG00000234912	ENSG00000234912	0.863224	0.01328	0.091	0.087	1	0.502	0.00920501	0.004	0.918486	1	0	0	0.830891	1	0.827617	1	0.868435	1	rs7213578	46	chr17_76805534	ENSG00000234912	SNHG20	0.619385	0.0292059	0.756557	0.0222215	0.92779	-0.00660122	0.805303	0.0181754	0.911325	-0.011989	0.599797	0.0257431	0.734991	-0.0685096	0.0881183	0.325862	0.251279	0.172155	0.511227	0.0852432	0.332741	0.137025	0.609805	-0.0755379	0.553649	0.104656	0.603925	-0.063124	0.955387	-0.00782133	0.283884	-0.145413	0.660672	0.0872923	0.729872	0.0625066	0.520683	0.133562	0.0873221	0.10811	0.406724	0.0441244	0.578187	-0.0708593	0.295029	0.0727936	0.0107331	-0.133268	0.2728	0.0706752	0.404205	-0.0427377	0.371915	-0.044712	0.652568	0.0315599	0.231077	-0.0823406	0.613932	0.130835	0.77676	0.0287001	0.17175	0.0921916	0.714878	0.059156	0.189961	0.0687224	0.474473	0.0346883	0.0269757	0.235487	0.867195	0.0123358	0.803013	0.0258828	0.240283	0.0813351	0.433048	0.0324381	0.77136	-0.0119688	0.977182	-0.0026112	0.109732	0.155995	0.0490492	0.122328	0.204014	-0.072646	0.295876	0.0525413	0.964787	-0.00574329	0.848719	0.0284479	0.605188	0.0294884	2024-01-01	0	77	0	23	NA	NA	NA	NA
rs7213578_ENSG00000261335	ENSG00000261335	0.591852	-0.0167105	0.01	0.022	1	0.494	-0.0115828	0.012	0.42732	1	NA	NA	0.440999	1	0.440976	1	0.490317	1	rs7213578	46	chr17_76805534	ENSG00000261335	LOC105274304	0.372781	-0.0860918	0.051353	-0.215831	0.415582	0.109275	0.118995	0.209553	0.665005	-0.0818714	NA	NA	0.218968	0.262562	0.325439	0.191379	0.337002	-0.182662	0.30036	0.207731	0.835075	-0.0432744	0.177493	0.223781	0.388477	0.181217	0.542814	0.11005	0.557365	-0.096543	0.441455	0.138998	0.89917	-0.0295636	0.264675	-0.281844	0.111089	0.381579	0.927996	-0.0110581	0.16916	0.109784	0.946238	-0.0131904	0.0403572	0.278546	0.830145	-0.0272789	0.853658	-0.0253594	0.721984	-0.0381253	0.435453	-0.0885045	0.693751	-0.0461989	0.838159	0.0258335	0.892846	-0.0424819	NA	NA	0.701399	0.0350674	0.451324	0.155923	NA	NA	0.795039	0.0249997	0.705254	-0.0712983	0.360418	-0.125439	0.987257	-0.00176869	0.836848	0.0310944	NA	NA	NA	NA	0.272	-0.201384	0.64839	-0.07997	0.39278	0.117154	0.0780357	0.147292	0.97558	0.00250087	0.232364	-0.223558	0.0585378	0.378446	NA	NA	2024-01-01	0	77	0	23	NA	NA	NA	NA
rs7213578_ENSG00000263718	ENSG00000263718	3.0879e-09	0.0113996	0.008	0	8.02853e-08	0.504	0.00790161	0.008	0.5445	1	NA	NA	0.991696	1	0.987255	1	0.393231	1	rs7213578	46	chr17_76805534	ENSG00000263718	SEPTIN9-DT	NA	NA	NA	NA	NA	NA	NA	NA	NA	NA	NA	NA	NA	NA	NA	NA	NA	NA	0.444689	-0.166907	0.29699	-0.225552	NA	NA	NA	NA	NA	NA	NA	NA	NA	NA	NA	NA	NA	NA	NA	NA	NA	NA	NA	NA	NA	NA	NA	NA	0.961237	0.00384437	NA	NA	0.151217	0.120051	NA	NA	NA	NA	NA	NA	0.108825	0.601028	0.543716	-0.107101	0.899594	-0.00965169	0.621733	0.0924525	NA	NA	NA	NA	NA	NA	NA	NA	NA	NA	0.555486	0.0640429	0.321779	0.0873594	0.916689	-0.0087041	NA	NA	0.16104	-0.213948	0.483791	-0.0562509	0.450069	-0.0515893	NA	NA	NA	NA	0.985048	0.00304476	NA	NA	2024-01-01	0	77	0	23	NA	NA	NA	NA
rs7213578_ENSG00000267065	ENSG00000267065	0.00813652	0.00228714	0.002	0	0.211549	0.501	0.00158532	0.002	0.787548	1	NA	NA	0.995175	1	0.99262	1	0.703046	1	rs7213578	46	chr17_76805534	ENSG00000267065	LINC02080	0.139893	-0.138002	0.520203	-0.0611321	NA	NA	0.102662	-0.170148	0.505607	-0.105565	0.0857091	-0.15543	0.973181	-0.00645728	0.410177	-0.159168	0.763243	-0.0548896	0.601306	-0.0963272	0.111017	-0.317098	0.0459607	-0.344742	0.632628	-0.0898562	0.891536	0.0288158	0.176972	-0.231235	0.336617	-0.170625	0.307876	-0.248436	0.442304	-0.199124	0.815692	0.0626485	0.00394026	-0.355929	0.48945	-0.0621347	NA	NA	0.95835	0.00611512	0.780614	0.0385432	0.388874	-0.101687	0.0208019	-0.231423	0.490115	-0.066376	NA	NA	NA	NA	NA	NA	NA	NA	0.106709	-0.144914	0.735388	0.0637594	NA	NA	0.358087	-0.0778338	0.0592834	-0.349535	NA	NA	0.665209	-0.0632652	0.537868	-0.0888898	0.0682756	-0.193065	0.143108	-0.132409	0.284361	0.181117	0.205068	-0.183444	0.164883	-0.169702	0.104561	-0.176012	0.927428	-0.00817324	0.00974209	-0.444703	0.345967	-0.159684	NA	NA	2024-01-01	0	77	0	23	NA	NA	NA	NA
rs7213578_ENSG00000267535	ENSG00000267535	0.0253307	0.00163404	0.001	0	0.658598	0.501	0.00113263	0.002	0.820089	1	NA	NA	0.995293	1	0.992813	1	0.747342	1	rs7213578	46	chr17_76805534	ENSG00000267535	LINC00868	NA	NA	NA	NA	NA	NA	NA	NA	NA	NA	NA	NA	NA	NA	NA	NA	NA	NA	NA	NA	NA	NA	NA	NA	NA	NA	NA	NA	NA	NA	NA	NA	NA	NA	NA	NA	NA	NA	NA	NA	NA	NA	NA	NA	NA	NA	NA	NA	NA	NA	NA	NA	NA	NA	NA	NA	NA	NA	NA	NA	NA	NA	NA	NA	NA	NA	NA	NA	NA	NA	NA	NA	NA	NA	NA	NA	NA	NA	NA	NA	NA	NA	NA	NA	NA	NA	NA	NA	0.265699	-0.0824618	NA	NA	NA	NA	NA	NA	NA	NA	2024-01-01	0	77	0	23	NA	NA	NA	NA
rs7213578_ENSG00000267546	ENSG00000267546	4.11979e-08	0.0097766	0.007	0	1.07115e-06	0.503	0.00677662	0.006	0.575007	1	NA	NA	0.991784	1	0.987401	1	0.429402	1	rs7213578	46	chr17_76805534	ENSG00000267546	NA	0.0829401	0.152166	0.565127	-0.0465465	0.999891	1.54501e-05	0.82793	-0.0248615	0.197447	-0.167135	0.818278	-0.0195335	0.167537	-0.254924	0.799772	-0.0504055	0.0963337	-0.294995	0.642982	-0.0597112	0.464275	-0.0955612	0.198545	-0.224913	0.437171	-0.164185	0.762226	0.058661	0.0277201	-0.405756	0.286269	-0.190427	0.109617	-0.34765	0.214336	-0.30484	0.625351	-0.12021	0.803354	0.0252576	0.949188	0.00532014	0.695193	0.0676917	0.290873	0.104376	0.806232	-0.0274048	0.768014	-0.0303915	0.531257	0.0465661	0.936885	0.00592524	0.192935	-0.124329	0.549908	0.0675391	0.923067	0.0292695	0.989606	0.00157241	0.207798	0.0978382	0.887167	0.0240393	0.557912	-0.0483687	0.704107	-0.0356233	0.394925	0.122493	0.0539698	-0.228099	0.519122	0.0927062	0.421274	-0.0782575	0.838847	0.016118	0.106261	0.109991	0.750133	-0.0324169	0.431432	0.0888361	0.430811	-0.0796241	0.403837	0.104571	0.22218	-0.06903	0.83625	0.0267011	0.748245	-0.0474555	0.652382	-0.0220242	2024-01-01	0	77	0	23	NA	NA	NA	NA
rs7213578_ENSG00000267568	ENSG00000267568	0.773092	0.0102326	0.027	0.022	1	0.503	0.00709271	0.006	0.826372	1	1	1	0.783493	1	0.773753	1	0.793887	1	rs7213578	46	chr17_76805534	ENSG00000267568	LOC105371899	NA	NA	NA	NA	NA	NA	NA	NA	NA	NA	NA	NA	NA	NA	0.0029105	0.602337	0.516691	-0.123911	0.0423805	0.394647	0.353614	0.179925	0.625221	-0.0754703	0.889646	0.0290072	NA	NA	0.689029	-0.0681638	0.217413	-0.237603	0.503143	-0.148996	NA	NA	0.732837	0.0833207	NA	NA	NA	NA	NA	NA	NA	NA	NA	NA	NA	NA	NA	NA	NA	NA	NA	NA	NA	NA	NA	NA	NA	NA	NA	NA	NA	NA	NA	NA	NA	NA	NA	NA	NA	NA	0.070764	0.267789	NA	NA	NA	NA	NA	NA	0.778533	0.0358977	0.107442	-0.250615	NA	NA	NA	NA	NA	NA	NA	NA	NA	NA	NA	NA	2024-01-01	0	77	0	23	NA	NA	NA	NA
rs7213578_ENSG00000284526	ENSG00000284526	0.34452	-0.0542628	0.061	0.109	1	0.476	-0.0376121	0.048	0.17948	1	0	0	0.35591	1	0.294788	1	0.29354	1	rs7213578	46	chr17_76805534	ENSG00000284526	NA	0.539078	-0.0470701	0.00781592	0.25519	0.729392	0.0453698	0.905444	-0.0138327	0.273232	0.116376	0.0163664	0.211353	0.965986	-0.00743014	0.465497	0.117955	0.176262	-0.1678	0.996361	0.000654612	0.2233	-0.177779	0.315659	-0.142518	0.566222	-0.0940847	0.553708	-0.0808737	0.788447	-0.0351769	0.316656	0.143667	0.686263	0.0871751	0.0111105	0.569733	0.602525	-0.120493	0.146811	0.103893	0.323314	-0.094488	0.878818	0.0284336	0.87206	0.0113991	0.231536	0.0948927	0.377742	0.075386	0.867748	0.00992163	0.514196	-0.0385668	0.0199096	0.219199	0.0269901	0.275784	0.0607096	-0.523117	0.0223784	-0.366327	0.0734262	0.121704	0.0736812	0.284755	0.00533832	0.184378	0.533685	0.0316741	0.178985	-0.22659	0.643119	0.047991	0.314277	0.114287	0.305113	-0.0854963	0.954099	0.0034421	0.0620244	0.108923	0.843268	-0.0222026	0.210979	0.182432	0.377175	0.0825226	0.732329	-0.0163556	0.531182	-0.0372905	0.672296	0.0617112	0.0861264	0.192339	0.549599	0.0233973	2024-01-01	0	77	0	23	NA	NA	NA	NA
rs7230169_ENSG00000074657	ENSG00000074657	0.718326	-0.0190646	0.887	0.883	1	0.493	-0.0132146	0.014	0.673679	1	0.889141	1	0.67282	1	0.598258	1	0.715005	1	rs7230169	334	chr18_59070554	ENSG00000074657	ZNF532	0.413912	0.0222375	0.766107	0.010686	0.0625372	0.107758	0.931847	-0.00316774	0.662384	-0.0203508	0.198147	0.0360791	0.921044	-0.00641689	0.56362	-0.0272049	0.912291	0.00411701	0.813867	0.00917681	0.91641	-0.00428581	0.699487	-0.0192484	0.522264	0.0227375	0.458031	0.0310311	0.445293	0.0377346	0.697146	-0.0158511	0.307986	0.0427041	0.869512	-0.00911836	0.254333	-0.0625792	0.774444	-0.0109537	0.859628	-0.00447706	0.793077	-0.0338009	0.443033	0.027342	0.344375	0.0157447	0.208204	-0.0516999	0.212373	-0.0442406	0.858297	-0.00575962	0.637221	0.0187916	0.951398	-0.00206834	0.845999	-0.0124656	0.143927	-0.0770811	0.601296	0.0167469	0.531659	0.0402658	0.980687	0.00070103	0.754881	-0.00731026	0.0712501	0.137629	0.847081	0.00976122	0.522493	-0.0273025	0.207358	-0.0563538	0.331899	-0.0324859	0.54568	-0.0156502	0.140851	-0.0489755	0.99637	0.000192268	0.573942	-0.0172941	0.993988	-0.000163992	0.296295	0.0324998	0.769467	0.02389	0.228953	0.0853327	0.305368	-0.0290677	0/0	498	0	266	0	NA	NA	NA	NA
rs7230169_ENSG00000074695	ENSG00000074695	0.4591	-0.0290756	0.398	0.419	1	0.489	-0.0201537	0.022	0.442373	1	0.90039	1	0.483103	1	0.454374	1	0.455205	1	rs7230169	334	chr18_59070554	ENSG00000074695	LMAN1	0.796174	0.00560199	0.97159	-0.000731703	0.732572	-0.0163935	0.338761	-0.0271314	0.202958	-0.0654552	0.369416	-0.0235788	0.578	-0.025358	0.272985	-0.0466674	0.233409	-0.0351621	0.976693	0.00115456	0.168024	-0.0546358	0.407909	-0.0236307	0.0564955	-0.057203	0.653646	-0.0171349	0.608741	-0.016707	0.427162	0.0252242	0.416764	-0.0253892	0.844455	-0.0118694	0.327121	-0.0445878	0.763882	0.00910049	0.514247	-0.0101806	0.568018	0.0320232	0.840803	-0.00728337	0.979919	-0.000777032	0.586856	-0.0174405	0.0262603	-0.0678135	0.976228	0.000759235	0.322441	-0.0229124	0.489469	0.0184318	0.0473821	-0.195779	0.811444	-0.00974454	0.651771	0.00817334	0.25148	0.0724807	0.94529	0.00181389	0.0227238	-0.0498294	0.486045	-0.0284352	0.0852327	0.0406728	0.592095	-0.0191201	0.722697	0.0144836	0.493118	-0.0138731	0.453643	-0.0131184	0.0745322	-0.102964	0.164396	0.0374943	0.00657923	-0.0620704	0.612283	0.00794458	0.179411	0.0291583	0.895026	-0.00669558	0.0943608	-0.117715	0.780773	0.00389272	0/0	498	0	266	0	NA	NA	NA	NA
rs7230169_ENSG00000166562	ENSG00000166562	0.552762	0.0574529	0.986	0.988	1	0.516	0.0398233	0.032	0.32606	1	0.0642328	0.513862	0.156502	1	0.0574583	0.459667	0.587235	1	rs7230169	334	chr18_59070554	ENSG00000166562	SEC11C	0.984976	0.000636327	0.197701	0.0475331	0.362383	0.0395114	0.740346	0.0109939	0.256173	0.0487446	0.457197	-0.017038	0.00969289	-0.150558	0.142809	0.0915005	0.678984	0.0212829	0.701118	0.0143029	0.655692	0.022379	0.615316	0.0306735	0.550399	-0.0355132	0.723974	-0.019501	0.538377	-0.0315684	0.433564	0.0367971	0.377127	-0.0419138	0.362621	-0.0409574	0.468999	-0.0570351	0.122937	0.0505225	0.474618	0.013547	0.0482454	0.138778	0.0669391	0.0734441	0.497203	0.0139404	0.00799147	0.118007	0.245756	0.0277917	0.391524	0.0252799	0.0366623	0.0844048	0.958127	0.00189919	0.869696	-0.0202699	0.293643	0.0483	0.276737	0.0227612	0.886114	-0.00586071	0.151267	0.0407343	0.579234	0.0155261	0.611006	0.0310986	0.527635	-0.0160955	0.856873	0.00630916	0.359897	-0.0358378	0.102517	-0.0477098	0.265773	0.031323	0.607433	0.0227063	0.964056	0.00144665	0.91192	-0.00261637	0.539566	0.0345562	0.352564	-0.0211808	0.912681	-0.0076285	0.378208	0.0466793	0.559558	0.0114606	0/0	498	0	266	0	NA	NA	NA	NA
rs7230169_ENSG00000172175	ENSG00000172175	0.360043	-0.0201535	0.143	0.168	1	0.488	-0.0139694	0.024	0.239818	1	1.87106e-05	0.000149685	0.478921	1	0.472543	1	0.358904	1	rs7230169	334	chr18_59070554	ENSG00000172175	MALT1	0.989344	-0.000446308	0.747785	0.00952358	0.805818	0.0155775	0.555653	0.0249641	0.683415	-0.0220443	0.0363452	0.0599852	0.607605	-0.0365732	0.879976	-0.0101777	0.886233	0.0081195	0.953311	-0.00220935	0.491736	0.0301545	0.187825	0.0651822	0.0999242	0.0801109	0.118155	0.0868166	0.395827	-0.0513285	0.875483	0.00845147	0.444441	-0.0420864	0.179069	0.0872945	0.279238	-0.075594	0.111071	-0.0537906	0.491731	0.0215083	0.99503	-0.000533755	0.0505012	0.0805836	0.0100362	-0.0976471	0.444238	-0.0317594	0.627838	-0.0116719	0.389087	0.0291112	0.74132	0.0122626	0.711954	0.0116046	0.949387	0.00676977	0.85423	0.010253	0.220206	-0.0287197	0.629736	-0.0311902	0.557001	0.0152674	0.822113	-0.00861829	0.687323	-0.0306585	0.0240966	-0.111854	0.0870257	-0.0869299	0.576069	-0.0204426	0.756496	0.00667319	0.0148931	0.0548435	0.00307278	0.106443	0.672086	0.0166741	0.415155	0.0311487	0.28918	-0.0406643	0.42645	-0.0214447	0.747996	-0.0194256	0.258124	-0.0519625	0.93905	-0.00128567	0/0	498	0	266	0	NA	NA	NA	NA
rs7230169_ENSG00000183287	ENSG00000183287	0.120954	-0.0951762	0.389	0.422	0.96763	0.479	-0.0659711	0.042	0.151122	1	0.0667596	0.534077	0.0542395	0.433916	0.0142972	0.114378	0.103106	0.824847	rs7230169	334	chr18_59070554	ENSG00000183287	CCBE1	0.621059	0.015904	0.655255	0.015355	0.253386	-0.0621462	0.415801	0.0428845	0.292356	-0.0780484	0.738041	-0.012742	0.814297	-0.0232544	0.240817	0.0886687	0.993777	-0.000818692	0.366482	-0.0703341	0.444767	-0.0689374	0.5235	0.0537434	0.439133	0.0677237	0.86407	0.00678575	0.0498119	-0.156568	0.206355	-0.122581	0.699252	-0.0427503	0.326146	-0.0971659	NA	NA	0.115079	0.062281	0.559281	-0.0170551	0.573881	0.075372	0.49394	0.0221399	0.408309	-0.0177375	0.487912	-0.0382947	0.713244	-0.0167968	0.661514	-0.0229078	0.634097	0.0246246	0.0749082	0.0994416	0.637011	0.0476238	0.943654	0.00411918	0.54555	0.0170196	0.30106	-0.0854104	0.72089	0.0123155	0.181026	-0.0513758	0.305929	0.0651432	0.680437	0.0256116	0.871025	-0.0107053	0.0231631	-0.114975	0.687873	-0.0116595	0.592587	0.0115859	0.432624	0.0441636	0.452901	-0.0637171	0.642471	0.0226347	0.239657	0.0580555	0.802698	-0.00936002	0.365514	0.0712004	0.72872	0.033726	NA	NA	0/0	498	0	266	0	NA	NA	NA	NA
rs7230169_ENSG00000267000	ENSG00000267000	0.000106272	0.00523792	0.004	0	0.000850175	0.502	0.00363065	0.004	0.269718	1	NA	NA	0.994241	1	0.991074	1	0.126058	1	rs7230169	334	chr18_59070554	ENSG00000267000	NA	NA	NA	NA	NA	NA	NA	NA	NA	NA	NA	NA	NA	NA	NA	NA	NA	NA	NA	NA	NA	NA	NA	NA	NA	NA	NA	NA	NA	NA	NA	NA	NA	NA	NA	NA	NA	NA	NA	NA	NA	0.7515	-0.0163586	NA	NA	NA	NA	NA	NA	NA	NA	NA	NA	NA	NA	NA	NA	NA	NA	NA	NA	NA	NA	NA	NA	NA	NA	NA	NA	NA	NA	NA	NA	NA	NA	NA	NA	NA	NA	NA	NA	NA	NA	NA	NA	NA	NA	NA	NA	NA	NA	NA	NA	NA	NA	NA	NA	NA	NA	0/0	498	0	266	0	NA	NA	NA	NA
rs7230169_ENSG00000267061	ENSG00000267061	0.0142882	0.00209745	0.001	0	0.114305	0.501	0.00145384	0.002	0.485719	1	NA	NA	0.994557	1	0.991595	1	0.333523	1	rs7230169	334	chr18_59070554	ENSG00000267061	NA	NA	NA	NA	NA	NA	NA	NA	NA	NA	NA	NA	NA	NA	NA	NA	NA	NA	NA	NA	NA	NA	NA	NA	NA	NA	NA	NA	NA	NA	NA	NA	NA	NA	NA	NA	NA	NA	NA	NA	NA	NA	NA	NA	NA	NA	NA	NA	NA	NA	NA	NA	NA	NA	NA	NA	NA	NA	NA	NA	NA	NA	NA	NA	NA	NA	NA	NA	NA	NA	NA	NA	NA	NA	NA	NA	NA	NA	NA	NA	NA	NA	NA	NA	NA	NA	NA	NA	NA	0.309132	-0.0375698	NA	NA	NA	NA	NA	NA	NA	NA	0/0	498	0	266	0	NA	NA	NA	NA
rs7230169_ENSG00000267476	ENSG00000267476	0.939718	-0.00398833	0.038	0.036	1	0.501	-0.0027645	0.002	0.874199	1	2.06108e-05	0.000164887	0.802972	1	0.798618	1	0.936403	1	rs7230169	334	chr18_59070554	ENSG00000267476	NA	NA	NA	NA	NA	NA	NA	NA	NA	NA	NA	NA	NA	NA	NA	NA	NA	NA	NA	NA	NA	NA	NA	NA	NA	NA	NA	NA	NA	NA	NA	NA	NA	NA	NA	NA	NA	NA	NA	NA	NA	NA	NA	NA	NA	NA	NA	NA	NA	NA	NA	NA	NA	NA	NA	NA	NA	NA	NA	NA	NA	NA	NA	NA	NA	NA	NA	NA	NA	NA	NA	NA	NA	NA	NA	NA	NA	0.00474422	-0.162565	NA	NA	NA	NA	NA	NA	NA	NA	NA	NA	0.388932	0.0533947	NA	NA	NA	NA	NA	NA	NA	NA	0/0	498	0	266	0	NA	NA	NA	NA
rs7231686_ENSG00000074657	ENSG00000074657	0.167059	-0.0138015	0.885	0.933	1	0.48	-0.00956644	0.04	0.33149	1	0.0652816	0.522253	0.806659	1	0.76022	1	0.218785	1	rs7231686	208	chr18_59070504	ENSG00000074657	ZNF532	0.412871	0.0224283	0.680124	0.0147435	0.0780715	0.101694	0.904812	-0.00447856	0.618243	-0.0234447	0.162998	0.039236	0.929219	-0.00578252	0.488532	-0.0330647	0.733029	0.0128098	0.981038	0.000926621	0.83834	-0.00830654	0.826642	-0.0110639	0.593755	0.0190529	0.617572	0.0207109	0.450547	0.0371762	0.864527	-0.0069741	0.340507	0.0399218	0.831568	0.0118464	0.223136	-0.0662805	0.952233	0.00228539	0.932777	-0.00216264	0.694073	-0.0501518	0.523153	0.02276	0.45638	0.0125192	0.27343	-0.0450232	0.220093	-0.0433977	0.798766	-0.00823798	0.728528	0.0138121	0.969278	-0.00131107	0.894369	-0.00852798	0.176233	-0.0706946	0.666584	0.0138103	0.307404	0.0645175	0.891814	-0.00395381	0.730094	-0.00812193	0.0632854	0.141053	0.745602	0.0164872	0.436224	-0.0335376	0.260815	-0.0493972	0.510726	-0.0220774	0.314773	-0.0260007	0.141439	-0.0479988	0.716115	0.0154131	0.467825	-0.0223572	0.932485	0.00184386	0.527708	0.0194477	0.658121	0.0360539	0.228953	0.0853327	0.321736	-0.0281608	0/0	497	0	124	0	NA	NA	NA	NA
rs7231686_ENSG00000074695	ENSG00000074695	0.210695	0.066995	0.401	0.365	1	0.52	0.0464374	0.04	0.255212	1	0.400994	1	0.204635	1	0.18028	1	0.224905	1	rs7231686	208	chr18_59070504	ENSG00000074695	LMAN1	0.835899	0.00452097	0.744584	-0.00666299	0.802811	-0.0119458	0.279099	-0.0310314	0.201613	-0.0662693	0.331137	-0.0256118	0.640119	-0.0214341	0.217172	-0.0532163	0.232315	-0.0354179	0.761071	-0.0120165	0.243531	-0.0461232	0.501274	-0.0194576	0.0399306	-0.0618588	0.597201	-0.0200024	0.55561	-0.0191689	0.420248	0.0256899	0.460881	-0.0230515	0.928335	0.00546059	0.2503	-0.0518141	0.73011	0.0104309	0.436508	-0.0122983	0.526385	0.0351603	0.955718	-0.00201329	0.966617	0.00130382	0.611552	-0.0163065	0.0270464	-0.0672992	0.721168	0.00910826	0.302913	-0.0238208	0.495489	0.0182345	0.050153	-0.193605	0.79314	-0.0106098	0.848219	0.00346689	0.432342	0.0488675	0.885125	-0.00383363	0.0319498	-0.0471905	0.700326	-0.0156556	0.105485	0.0384224	0.619257	-0.0178961	0.70109	0.0153914	0.401698	-0.0170118	0.495937	-0.0119077	0.121584	-0.0878605	0.319791	0.0269437	0.00420187	-0.0654258	0.531907	0.00979773	0.191012	0.0280962	0.961716	0.0024353	0.0943608	-0.117715	0.677323	0.00583223	0/0	497	0	124	0	NA	NA	NA	NA
rs7231686_ENSG00000166562	ENSG00000166562	0.815014	0.0352494	0.986	0.981	1	0.505	0.024433	0.01	0.803158	1	0.278523	1	0.485016	1	0.347571	1	0.822992	1	rs7231686	208	chr18_59070504	ENSG00000166562	SEC11C	0.932524	0.00287921	0.213183	0.0457334	0.306472	0.04422	0.832415	0.00709816	0.318771	0.0432216	0.442199	-0.0176688	0.0118383	-0.147439	0.115992	0.0994139	0.552584	0.0306833	0.748079	0.0119717	0.75985	0.0153008	0.59542	0.0328312	0.63618	-0.0282785	0.825886	-0.0120445	0.698964	-0.019784	0.455797	0.035166	0.4515	-0.0357318	0.187045	-0.0594315	0.521715	-0.0500553	0.0384589	0.0675645	0.39419	0.0163472	0.0287846	0.151763	0.0446547	0.0804318	0.524585	0.0131858	0.00460054	0.126007	0.258861	0.0269691	0.398464	0.0249539	0.0643303	0.0746783	0.952525	-0.00216033	0.820365	-0.028072	0.187689	0.0599625	0.287308	0.0222696	0.749254	-0.0128576	0.173423	0.0387923	0.469559	0.0203574	0.546307	0.0367256	0.585871	-0.013941	0.723806	0.012474	0.343978	-0.0363888	0.136605	-0.043607	0.317446	0.0281118	0.464266	0.0317311	0.991209	-0.000354774	0.990099	-0.000293906	0.585215	0.0307467	0.420271	-0.0181685	0.976648	-0.00203593	0.378208	0.0466793	0.571874	0.0111265	0/0	497	0	124	0	NA	NA	NA	NA
rs7231686_ENSG00000172175	ENSG00000172175	0.667415	0.0188686	0.145	0.139	1	0.503	0.0130787	0.006	0.793072	1	0.00616632	0.0493306	0.598912	1	0.594431	1	0.680688	1	rs7231686	208	chr18_59070504	ENSG00000172175	MALT1	0.919803	0.00338595	0.936764	0.0023393	0.767922	0.0186443	0.307743	0.0436626	0.62854	-0.0263954	0.0231983	0.0652504	0.530749	-0.0448809	0.951048	-0.00419434	0.804831	-0.0140913	0.804535	-0.00933926	0.596134	0.0231831	0.143318	0.0733252	0.206104	0.0619977	0.138975	0.0815408	0.394275	-0.051324	0.820148	0.0123036	0.484074	-0.0385041	0.201613	0.0832916	0.173705	-0.0940575	0.135386	-0.0503219	0.517008	0.0205282	0.851747	-0.0158473	0.0775916	0.0727607	0.00643726	-0.104215	0.572495	-0.0234432	0.823738	-0.00535035	0.496887	0.0230065	0.975226	0.0011521	0.79205	0.00831273	0.975777	-0.00324033	0.838349	0.0112769	0.126032	-0.0358271	0.793855	-0.0166281	0.789782	0.0069578	0.718662	-0.0138838	0.546433	-0.0457313	0.0318103	-0.106937	0.0890667	-0.0871721	0.423801	-0.0287166	0.826884	0.00471749	0.0221471	0.0514911	0.00417831	0.101191	0.970699	0.00145169	0.563159	0.0221374	0.244319	-0.0446589	0.681575	-0.0109483	0.832582	-0.0127803	0.258124	-0.0519625	0.944055	-0.00118239	0/0	497	0	124	0	NA	NA	NA	NA
rs7231686_ENSG00000183287	ENSG00000183287	0.039374	-0.110329	0.388	0.466	0.314992	0.46	-0.0764741	0.08	0.0248662	0.19893	0.165024	1	0.0738095	0.590476	0.0220549	0.176439	0.0353337	0.28267	rs7231686	208	chr18_59070504	ENSG00000183287	CCBE1	0.499915	0.0218389	0.611459	0.0173916	0.277022	-0.058983	0.330106	0.0518831	0.279682	-0.0808781	0.795248	-0.00991942	0.802814	-0.0248581	0.297808	0.0798239	0.948605	-0.00679957	0.408043	-0.0644617	0.404694	-0.0749428	0.5683	0.0486934	0.436055	0.0685172	0.847486	0.00755751	0.0419244	-0.161735	0.237517	-0.115011	0.508436	-0.0731062	0.320655	-0.0986151	NA	NA	0.0551525	0.075578	0.790155	-0.00787282	0.364784	0.120095	0.579916	0.0179155	0.412531	-0.0177393	0.520292	-0.0355089	0.828895	-0.00985404	0.721561	-0.0186784	0.711306	0.0191219	0.150585	0.0805826	0.705529	0.0381752	0.780219	-0.0161064	0.750043	0.00897279	0.393627	-0.0693218	0.53621	0.0214025	0.273839	-0.0422718	0.253176	0.0723677	0.499232	0.042174	0.886539	-0.00949481	0.037077	-0.103828	0.709178	-0.0108492	0.545103	0.0130876	0.222789	0.0672345	0.459182	-0.0630278	0.804897	0.0120614	0.183575	0.0656366	0.983774	-0.000753751	0.332154	0.0762657	0.72872	0.033726	NA	NA	0/0	497	0	124	0	NA	NA	NA	NA
rs7231686_ENSG00000267000	ENSG00000267000	0.000106308	0.0050829	0.004	0	0.000850468	0.502	0.0035232	0.004	0.390958	1	NA	NA	0.992969	1	0.989149	1	0.230803	1	rs7231686	208	chr18_59070504	ENSG00000267000	NA	NA	NA	NA	NA	NA	NA	NA	NA	NA	NA	NA	NA	NA	NA	NA	NA	NA	NA	NA	NA	NA	NA	NA	NA	NA	NA	NA	NA	NA	NA	NA	NA	NA	NA	NA	NA	NA	NA	NA	NA	0.999298	4.60496e-05	NA	NA	NA	NA	NA	NA	NA	NA	NA	NA	NA	NA	NA	NA	NA	NA	NA	NA	NA	NA	NA	NA	NA	NA	NA	NA	NA	NA	NA	NA	NA	NA	NA	NA	NA	NA	NA	NA	NA	NA	NA	NA	NA	NA	NA	NA	NA	NA	NA	NA	NA	NA	NA	NA	NA	NA	0/0	497	0	124	0	NA	NA	NA	NA
rs7231686_ENSG00000267061	ENSG00000267061	0.0142887	0.00203531	0.001	0	0.11431	0.501	0.00141077	0.002	0.587983	1	NA	NA	0.995713	1	0.993381	1	0.448767	1	rs7231686	208	chr18_59070504	ENSG00000267061	NA	NA	NA	NA	NA	NA	NA	NA	NA	NA	NA	NA	NA	NA	NA	NA	NA	NA	NA	NA	NA	NA	NA	NA	NA	NA	NA	NA	NA	NA	NA	NA	NA	NA	NA	NA	NA	NA	NA	NA	NA	NA	NA	NA	NA	NA	NA	NA	NA	NA	NA	NA	NA	NA	NA	NA	NA	NA	NA	NA	NA	NA	NA	NA	NA	NA	NA	NA	NA	NA	NA	NA	NA	NA	NA	NA	NA	NA	NA	NA	NA	NA	NA	NA	NA	NA	NA	NA	NA	0.529602	-0.0232357	NA	NA	NA	NA	NA	NA	NA	NA	0/0	497	0	124	0	NA	NA	NA	NA
rs7231686_ENSG00000267476	ENSG00000267476	0.136068	0.0223136	0.039	0.019	1	0.51	0.0154666	0.02	0.155781	1	0.000859271	0.00687417	0.267987	1	0.261742	1	0.177328	1	rs7231686	208	chr18_59070504	ENSG00000267476	NA	NA	NA	NA	NA	NA	NA	NA	NA	NA	NA	NA	NA	NA	NA	NA	NA	NA	NA	NA	NA	NA	NA	NA	NA	NA	NA	NA	NA	NA	NA	NA	NA	NA	NA	NA	NA	NA	NA	NA	NA	NA	NA	NA	NA	NA	NA	NA	NA	NA	NA	NA	NA	NA	NA	NA	NA	NA	NA	NA	NA	NA	NA	NA	NA	NA	NA	NA	NA	NA	NA	NA	NA	NA	NA	NA	NA	0.0187737	-0.133357	NA	NA	NA	NA	NA	NA	NA	NA	NA	NA	0.457627	0.046042	NA	NA	NA	NA	NA	NA	NA	NA	0/0	497	0	124	0	NA	NA	NA	NA
rs7240880_ENSG00000132204	ENSG00000132204	3.64119e-09	0.0117372	0.008	0	1.45647e-08	0.504	0.00813564	0.008	0.523143	1	0.847648	1	0.991238	1	0.986552	1	0.368529	1	rs7240880	51	chr18_1522179	ENSG00000132204	NA	NA	NA	0.913484	0.0100161	NA	NA	NA	NA	0.892546	-0.0190276	NA	NA	NA	NA	NA	NA	NA	NA	NA	NA	NA	NA	NA	NA	NA	NA	NA	NA	NA	NA	NA	NA	NA	NA	NA	NA	NA	NA	0.337821	-0.0982134	NA	NA	NA	NA	NA	NA	NA	NA	0.985902	0.00192937	0.151784	-0.131614	0.476755	-0.0678989	NA	NA	NA	NA	0.101508	0.416037	0.317374	0.095984	0.830608	-0.0186957	NA	NA	NA	NA	0.0820332	0.14971	0.784435	-0.0475396	NA	NA	0.496336	-0.0833231	0.701974	-0.057174	0.921337	-0.00815153	NA	NA	0.570636	0.0970079	0.715035	0.0509257	0.377867	0.103571	0.565229	0.0369387	0.177878	0.105188	0.898156	0.0215622	NA	NA	NA	NA	0/0	78	0	27	0	NA	NA	NA	NA
rs7240880_ENSG00000263551	ENSG00000263551	0.0869145	0.0683434	0.085	0.039	0.347658	0.523	0.047372	0.046	0.240159	0.960637	0	0	0.245272	0.981086	0.243589	0.974358	0.184695	0.738778	rs7240880	51	chr18_1522179	ENSG00000263551	NA	NA	NA	NA	NA	NA	NA	NA	NA	NA	NA	NA	NA	NA	NA	NA	NA	NA	NA	NA	NA	NA	NA	NA	NA	NA	NA	NA	NA	NA	NA	NA	NA	NA	NA	NA	NA	NA	NA	NA	NA	NA	NA	NA	NA	NA	NA	NA	NA	NA	NA	NA	NA	NA	NA	NA	NA	NA	NA	NA	NA	NA	NA	NA	NA	NA	NA	NA	NA	NA	NA	NA	NA	NA	NA	NA	NA	NA	NA	NA	NA	NA	NA	NA	NA	NA	NA	NA	NA	0.13847	0.138988	NA	NA	NA	NA	NA	NA	NA	NA	0/0	78	0	27	0	NA	NA	NA	NA
rs7240880_ENSG00000263745	ENSG00000263745	9.35063e-07	0.00783543	0.005	0	3.74025e-06	0.503	0.00543111	0.006	0.597538	1	NA	NA	0.991483	1	0.986956	1	0.456774	1	rs7240880	51	chr18_1522179	ENSG00000263745	NA	NA	NA	NA	NA	NA	NA	NA	NA	NA	NA	NA	NA	NA	NA	NA	NA	NA	NA	NA	NA	NA	NA	NA	NA	NA	NA	NA	NA	NA	NA	NA	NA	NA	NA	NA	NA	NA	NA	NA	NA	NA	NA	NA	NA	NA	NA	NA	NA	NA	NA	0.263816	0.100115	NA	NA	NA	NA	NA	NA	0.915675	0.0230712	NA	NA	NA	NA	NA	NA	NA	NA	NA	NA	NA	NA	NA	NA	NA	NA	NA	NA	NA	NA	NA	NA	NA	NA	NA	NA	NA	NA	0.778709	-0.030346	NA	NA	NA	NA	0.0828986	0.26983	NA	NA	0/0	78	0	27	0	NA	NA	NA	NA
rs7240880_ENSG00000266602	ENSG00000266602	0.572295	-0.0156279	0.008	0.02	1	0.494	-0.0108324	0.012	0.371255	1	1	1	0.462576	1	0.417402	1	0.472604	1	rs7240880	51	chr18_1522179	ENSG00000266602	NA	NA	NA	NA	NA	NA	NA	NA	NA	NA	NA	NA	NA	NA	NA	NA	NA	NA	NA	NA	NA	NA	NA	NA	NA	NA	NA	NA	NA	NA	NA	NA	NA	NA	NA	NA	NA	NA	NA	NA	NA	NA	NA	NA	NA	NA	NA	NA	NA	NA	NA	NA	NA	NA	NA	NA	NA	NA	NA	NA	NA	NA	NA	NA	NA	NA	NA	NA	NA	NA	NA	NA	NA	NA	NA	NA	NA	NA	NA	NA	NA	NA	NA	NA	NA	NA	NA	NA	NA	0.147614	-0.173546	NA	NA	NA	NA	NA	NA	NA	NA	0/0	78	0	27	0	NA	NA	NA	NA
rs7246261_ENSG00000006638	ENSG00000006638	0.0602594	-0.0728005	0.023	0.076	1	0.473	-0.0504615	0.054	0.000978339	0.0225018	0	0	0.00231982	0.0533559	0.00231717	0.0532949	0.00851063	0.195744	rs7246261	92	chr19_3565358	ENSG00000006638	TBXA2R	0.850446	-0.00838958	0.554478	-0.0318467	0.280366	-0.139757	0.880735	-0.00715373	0.598388	0.0333761	0.376251	-0.0350886	0.791257	-0.042148	0.0169618	-0.347583	0.384053	-0.109038	0.560504	-0.0915482	0.157064	-0.220713	0.51314	0.0830904	0.430177	0.111294	0.668692	0.0622411	0.712556	-0.0584628	0.0356083	-0.288146	0.604176	-0.0695223	0.526775	0.102902	0.556138	-0.130873	0.721432	-0.0230498	0.561191	-0.0279029	0.347908	0.12041	0.264168	-0.103998	0.299106	0.0716191	0.928754	-0.00579742	0.297065	0.0497213	0.673312	0.0198579	0.58577	-0.039041	0.875904	-0.00892536	0.910367	0.0384743	0.692157	-0.0402912	0.142745	-0.0832498	0.345026	-0.170726	0.635896	0.0317373	0.953903	0.00335567	0.296694	0.0944804	0.305029	0.12383	0.317846	-0.0922821	0.140886	0.131854	0.130442	-0.083596	0.216529	-0.0583359	0.222482	0.123944	0.508483	-0.0660546	0.849232	-0.0134246	0.599159	-0.045002	0.326635	0.0605239	0.559489	-0.0511515	0.306623	0.0744439	0.727395	-0.014267	0/0	35	0	31	0	NA	NA	NA	NA
rs7246261_ENSG00000011132	ENSG00000011132	0.678983	-0.00905566	0.015	0.022	1	0.497	-0.00627691	0.006	0.623168	1	NA	NA	0.627449	1	0.627436	1	0.642554	1	rs7246261	92	chr19_3565358	ENSG00000011132	APBA3	0.769785	0.0150104	0.112257	0.0739568	0.183789	0.115546	0.0475185	0.108343	0.0793378	0.142866	0.352817	0.0450534	0.729109	-0.0423318	0.264427	-0.137192	0.805346	0.0224912	0.175998	-0.127995	0.863968	0.0176878	0.170434	0.127334	0.365279	0.0867959	0.998308	0.000234147	0.887162	-0.0152113	0.687377	0.0366583	0.871815	0.0169588	0.165876	-0.212501	0.833403	-0.0297887	0.429649	0.0444764	0.667489	0.0239317	0.332695	0.105953	0.774296	0.0194586	0.108513	0.0998029	0.853478	0.0130187	0.83986	-0.0110499	0.28518	0.0527883	0.0647281	0.102998	0.686558	0.0213177	0.858129	0.0670084	0.956369	0.00619533	0.335074	0.0423683	0.108317	0.218393	0.706708	-0.0153021	0.902124	-0.00578033	0.151837	0.0996822	0.532319	0.0501997	0.356209	0.0707922	0.581571	0.0463381	0.254357	0.0566341	0.979362	0.00116449	0.133421	0.129717	0.777381	0.0190261	0.508791	0.0475392	0.238236	0.0543815	0.522793	0.0299348	0.298732	0.0949294	0.744714	0.0355442	0.690881	0.0140359	0/0	35	0	31	0	NA	NA	NA	NA
rs7246261_ENSG00000060558	ENSG00000060558	0.00155859	0.00330061	0.002	0	0.0358476	0.501	0.00228781	0.002	0.64623	1	NA	NA	0.995453	1	0.992996	1	0.518172	1	rs7246261	92	chr19_3565358	ENSG00000060558	GNA15	0.983026	0.000770644	0.197167	0.0555888	0.368278	-0.0645863	0.65999	-0.0261959	0.812226	0.0163825	0.981492	-0.00100125	0.00463181	-0.43269	0.0197189	-0.389137	0.0217835	-0.213059	0.0212162	-0.466842	0.00818395	-0.528679	0.327165	-0.147467	0.0106907	-0.434126	0.0961692	-0.251285	0.372293	-0.11823	0.0218266	-0.213427	0.252888	-0.126332	0.728153	0.0323574	0.273388	-0.148263	0.584807	0.0339257	0.598226	0.0439823	0.112867	0.188202	0.887637	-0.0117021	0.859341	0.0118408	0.51747	-0.0481448	0.342699	0.0284952	0.850999	0.0108679	0.489887	0.0419059	0.642981	-0.0248527	0.0899964	-0.338148	0.827068	-0.0178983	0.149612	0.0634852	0.0657363	0.170842	0.648176	0.0252217	0.0996378	0.0738433	0.0682622	-0.132204	0.811417	-0.0195045	0.371654	-0.0736172	0.114303	-0.110406	0.223896	0.0365167	0.0456681	0.0546936	0.384635	-0.0954724	0.432006	0.0485974	0.268634	-0.0771135	0.815204	0.0216799	0.998852	7.48769e-05	0.924725	0.012781	0.659453	-0.0271434	0.633985	-0.0152766	0/0	35	0	31	0	NA	NA	NA	NA
rs7246261_ENSG00000064961	ENSG00000064961	0.748419	-0.0170495	0.06	0.065	1	0.497	-0.0118178	0.006	0.835377	1	0.124	1	0.642855	1	0.634937	1	0.724577	1	rs7246261	92	chr19_3565358	ENSG00000064961	HMG20B	0.190561	0.0495099	0.253303	-0.0581103	0.779395	-0.0226382	0.885188	0.0078561	0.920629	0.00705411	0.306301	0.0407778	0.460372	-0.0827985	0.0822471	-0.110656	0.180999	0.0934636	0.806445	-0.0187291	0.325641	-0.0655951	0.955855	-0.00329267	0.887197	0.00885698	0.290519	0.0949848	0.525255	0.0503827	0.278325	0.066327	0.602341	-0.0431276	0.376155	0.120991	0.654279	-0.0628541	0.532348	-0.033539	0.0361734	0.0765908	0.826654	0.0309397	0.228705	-0.090321	0.239558	0.0756401	0.262966	0.0682712	0.00898698	0.110601	0.839961	-0.00898813	0.0763219	-0.0871163	0.990001	0.000505908	0.959411	0.0151009	0.85983	0.0197475	0.493893	0.0274122	0.321134	0.0912368	0.323223	0.045756	0.931449	-0.00389417	0.283394	-0.0976996	0.278204	-0.0700129	0.73804	-0.0225329	0.174107	0.0948003	0.537588	-0.0281497	0.052381	-0.08821	0.888184	0.0112219	0.138839	-0.0913328	0.879804	0.0105949	0.313071	0.0633753	0.754002	0.0124831	0.352214	0.104968	0.775496	-0.0302788	0.236787	0.0424826	0/0	35	0	31	0	NA	NA	NA	NA
rs7246261_ENSG00000088256	ENSG00000088256	0.975598	0.000246973	0.074	0.076	1	0.499	0.000171189	0.002	0.938052	1	0	0	0.994948	1	0.994948	1	0.975709	1	rs7246261	92	chr19_3565358	ENSG00000088256	GNA11	0.433318	0.0291358	0.385059	0.0416366	0.642803	0.0307429	0.13278	-0.086064	0.452739	0.0444314	0.666706	0.0178173	0.343096	0.0929166	0.267511	-0.104551	0.771616	0.0226694	0.406871	-0.0577395	0.247711	-0.0886307	0.847699	0.0129831	0.804198	0.019422	0.537273	-0.0326051	0.301548	-0.100181	0.00469192	-0.274115	0.0281002	-0.243971	0.691408	-0.043499	0.945943	-0.0124368	0.714988	-0.0216204	0.676948	0.0146524	0.613383	0.0832444	0.247726	0.0818973	0.230511	0.037604	0.228648	0.0795499	0.130786	-0.0787101	0.406557	0.0400533	0.251875	-0.061789	0.921872	-0.00418952	0.885362	-0.0522871	0.543385	0.0507061	0.00409254	-0.126569	0.0405426	0.241591	0.0132542	0.0905191	0.727154	-0.0133502	0.526306	0.0502257	0.0534604	0.130144	0.464086	-0.0716926	0.365735	-0.0651634	0.379934	-0.0320889	0.652984	0.0151221	0.82636	0.00863227	0.975764	-0.00166456	0.842615	0.0103777	0.77957	-0.0179364	0.732692	0.0146026	0.86674	-0.0193185	0.746208	0.0244126	0.241823	0.0670028	0/0	35	0	31	0	NA	NA	NA	NA
rs7246261_ENSG00000105229	ENSG00000105229	0.638546	-0.0116856	0.023	0.033	1	0.495	-0.00809984	0.01	0.55268	1	0	0	0.630695	1	0.614365	1	0.610683	1	rs7246261	92	chr19_3565358	ENSG00000105229	PIAS4	0.929081	-0.00395867	0.356291	-0.0473872	0.546992	-0.0500388	0.839244	-0.0103695	0.517102	-0.0472073	0.235711	-0.0496726	0.42193	0.0808482	0.807525	-0.0220947	0.306671	0.0744004	0.092362	-0.105534	0.289721	0.101508	0.0850582	0.121726	0.0735139	0.144659	0.976109	0.00214569	0.610139	0.0398627	0.763645	-0.023508	0.332501	0.0960075	0.645351	-0.0410992	0.682163	-0.0522756	0.599805	0.0315587	0.594824	-0.0211862	0.0925757	0.211314	0.444885	-0.0524126	0.366686	0.049074	0.547003	-0.0454016	0.0760613	0.0762895	0.534144	-0.0338969	0.080919	-0.0997066	0.453114	0.0377676	0.763765	0.092712	0.210565	0.132859	0.997422	-0.000150194	0.984637	0.00243498	0.27641	-0.0525852	0.706109	0.0137782	0.178002	0.101786	0.12428	-0.0987732	0.168152	-0.100328	0.757555	-0.0313684	0.409795	0.0289037	0.773857	-0.00855317	0.632212	0.04404	0.439542	-0.0598319	0.961154	0.00407582	0.501561	-0.0355078	0.789259	0.0130056	0.843514	0.0235045	0.288188	0.144655	0.115991	0.0510276	0/0	35	0	31	0	NA	NA	NA	NA
rs7246261_ENSG00000105289	ENSG00000105289	0.000359599	0.00461874	0.003	0	0.00827078	0.501	0.00320147	0.002	0.600518	1	0.909765	1	0.992831	1	0.988992	1	0.461203	1	rs7246261	92	chr19_3565358	ENSG00000105289	TJP3	0.0122017	0.216941	0.832249	0.0150313	0.258506	0.176321	0.812512	-0.0259932	0.528689	-0.0776195	0.625385	-0.046305	0.611832	-0.0902948	0.444124	-0.150389	0.534151	0.104717	0.516296	-0.082036	0.312968	-0.15253	0.539264	-0.0997569	0.0740654	-0.296238	0.610469	-0.102736	0.93542	-0.0128883	0.688932	0.0649029	0.185714	-0.250086	0.566603	-0.102499	0.77337	-0.0592658	0.295242	-0.0518107	0.977345	0.00244645	0.443409	-0.131031	0.187654	0.0974935	0.993696	-0.000210046	0.21717	0.151533	0.0455968	0.0784775	0.930944	-0.00767662	0.568954	-0.0621324	NA	NA	0.469219	-0.209818	0.427431	-0.105166	0.681681	0.012272	0.393416	0.10004	0.173951	-0.0821159	0.916664	-0.00890093	0.165724	-0.196725	0.244524	0.0858152	0.724298	-0.0338181	0.104882	0.0886161	0.746789	0.0146104	0.159572	-0.0572468	0.596723	-0.0235223	0.293842	-0.114764	0.738231	-0.0140368	0.723384	0.0143337	0.87783	-0.00600601	0.777941	0.0425838	0.72092	0.0308324	0.99549	-0.000250927	0/0	35	0	31	0	NA	NA	NA	NA
rs7246261_ENSG00000105298	ENSG00000105298	0.298957	-0.0227895	0.006	0.022	1	0.492	-0.0157965	0.016	0.0501673	1	NA	NA	0.0694751	1	0.0694531	1	0.126912	1	rs7246261	92	chr19_3565358	ENSG00000105298	CACTIN	0.506234	0.0275509	0.710052	-0.0185137	0.0545051	-0.154703	0.777151	-0.0169344	0.848234	0.0164122	0.281653	-0.0431914	0.933856	0.0112469	0.0644691	-0.226838	0.246986	0.129175	0.571333	0.0552887	0.592993	0.0588719	0.677672	0.043344	0.905522	-0.0121311	0.414322	-0.0777665	0.101953	0.190789	0.212287	0.108596	0.670414	-0.0421265	0.161843	-0.204443	0.936996	0.0134606	0.793833	0.0149341	0.944322	0.00249354	0.732759	0.0269956	0.0490547	-0.141947	0.273084	0.0717926	0.864723	0.0109935	0.624373	0.0209837	0.439782	0.0342163	0.446596	0.0461942	0.0806093	0.0877821	0.811885	-0.0742541	0.821453	-0.0228752	0.161966	0.0598338	0.0608469	0.287998	0.712919	0.0125868	0.684423	-0.0145672	0.316652	-0.0731027	0.98482	-0.00145656	0.0864487	0.141746	0.721572	-0.0293769	0.319525	0.0401991	0.192824	-0.0547222	0.728968	-0.0360067	0.644862	0.0314437	0.437603	0.0557762	0.0165644	-0.169012	0.612768	-0.0211308	0.602673	0.0703291	0.846607	-0.0215925	0.949045	-0.00231029	0/0	35	0	31	0	NA	NA	NA	NA
rs7246261_ENSG00000105325	ENSG00000105325	0.68223	-0.0120284	0.034	0.043	1	0.495	-0.00833745	0.01	0.636282	1	0	0	0.66088	1	0.660864	1	0.660385	1	rs7246261	92	chr19_3565358	ENSG00000105325	FZR1	0.690413	0.0170035	0.483083	-0.0344999	0.607427	-0.0336999	0.353755	0.053266	0.394981	-0.0703567	0.511096	0.0288144	0.297487	0.131527	0.163858	0.158271	0.375204	0.0894862	0.40224	-0.0818453	0.0158561	-0.277064	0.867542	0.0103874	0.0736736	0.160662	0.0879465	0.135109	0.0213992	0.159574	0.997472	0.000247474	0.268482	-0.110358	0.439014	0.0869658	0.979206	-0.00303884	0.0709104	0.0785443	0.134572	-0.0461934	0.324132	-0.0942274	0.758871	0.0247552	0.396986	-0.0533454	0.858285	0.010808	0.059515	0.0790745	0.872965	-0.00706162	0.996721	-0.000209942	0.720321	-0.0186833	0.46844	-0.206791	0.85334	-0.0153673	0.469418	0.0347699	0.311519	0.135071	0.243322	-0.0487602	0.954959	-0.00223517	0.0183877	0.191252	0.552538	0.0480638	0.916855	0.00744423	0.296945	0.10066	0.869211	-0.00714547	0.200596	-0.0469143	0.957408	0.00474447	0.335378	-0.0842664	0.890703	-0.0102261	0.178541	0.0547809	0.488384	-0.0379532	0.786138	-0.0342627	0.204746	0.146094	0.975121	-0.000965171	0/0	35	0	31	0	NA	NA	NA	NA
rs7246261_ENSG00000125912	ENSG00000125912	0.572056	0.0248193	0.101	0.087	1	0.507	0.0172034	0.014	0.643888	1	0	0	0.581989	1	0.581976	1	0.595967	1	rs7246261	92	chr19_3565358	ENSG00000125912	NCLN	0.415512	0.0317538	0.553704	0.0218849	0.567628	-0.0275947	0.784578	-0.0130543	0.770426	-0.0177301	0.606215	0.0248033	0.89122	0.0170122	0.330568	0.113607	0.111918	0.149086	0.217835	-0.0964123	0.649335	-0.0456875	0.00218128	0.221728	0.997949	0.000254295	0.68669	-0.024889	0.0664707	-0.177924	0.398509	0.0681892	0.0967412	0.155943	0.252538	-0.172485	0.324632	-0.119735	0.667592	-0.0204327	0.713353	-0.00722331	0.39822	-0.0930372	0.157157	0.0962887	0.327213	-0.0367138	0.196324	-0.076819	0.751403	-0.00927697	0.285661	-0.0471986	0.894045	0.00597959	0.303814	0.0468856	0.501773	0.176252	0.342096	0.0712494	0.886426	-0.00506134	0.19194	0.184274	0.642458	0.0177181	0.512459	-0.0312822	0.644139	0.0447001	0.749072	0.0176032	0.382765	-0.072019	0.608968	-0.0379433	0.241287	0.0451369	0.254694	0.0437759	0.608875	0.0276007	0.0552579	-0.129757	0.417432	-0.0303727	0.670232	0.030289	0.285561	0.051524	0.70308	-0.0383525	0.664091	0.0426349	0.394404	0.0251059	0/0	35	0	31	0	NA	NA	NA	NA
rs7246261_ENSG00000129932	ENSG00000129932	0.378081	-0.0233464	0.016	0.033	1	0.492	-0.0161825	0.016	0.215191	1	NA	NA	0.22857	1	0.228548	1	0.272792	1	rs7246261	92	chr19_3565358	ENSG00000129932	DOHH	0.867851	0.00616896	0.582494	-0.0205568	0.908152	-0.00985705	0.889274	-0.00757005	0.998952	9.70541e-05	0.720442	-0.0161468	0.37421	0.0868871	0.0881517	0.18399	0.953146	-0.00428532	0.541434	0.0582396	0.0832354	0.168498	0.679146	0.0303523	0.751388	0.0278598	0.810497	0.0199497	0.737044	-0.0260921	0.0384465	-0.168493	0.959366	-0.0049844	0.677597	0.0438124	0.90488	0.0142071	0.404185	0.0445482	0.0586749	-0.0470614	0.354404	0.0884662	0.0261863	0.16899	0.0903847	0.0957078	0.496332	0.0488537	0.474348	-0.0262245	0.458417	-0.0332169	0.755239	0.018183	0.748768	0.0130613	0.677696	-0.117589	0.401182	-0.0706907	0.183706	-0.0410153	0.196498	0.173191	0.17716	0.0488631	0.0465429	0.0678398	0.573502	0.0555515	0.634773	0.0334083	0.12214	-0.169375	0.691452	0.0358545	0.116372	0.0594891	0.777108	0.00961313	0.651163	-0.0476395	0.0861855	-0.126587	0.475496	0.0508604	0.923647	-0.00542647	0.699706	0.0162752	0.721883	0.0461986	0.725256	0.030395	0.398441	0.0327673	0/0	35	0	31	0	NA	NA	NA	NA
rs7246261_ENSG00000141905	ENSG00000141905	0.929077	-0.0010493	0.167	0.174	1	0.497	-0.000727317	0.006	0.875954	1	0.506888	1	0.98495	1	0.984789	1	0.929466	1	rs7246261	92	chr19_3565358	ENSG00000141905	NFIC	0.623494	-0.0185264	0.86062	-0.00753103	0.848893	0.0172557	0.67641	-0.0198723	0.702534	0.0244467	0.863021	-0.00624166	0.491019	0.100276	0.361182	-0.122523	0.933869	0.00707399	0.358032	0.0829872	0.0426032	0.193263	0.72417	-0.0305277	0.663459	0.0450506	0.222482	0.141051	0.587713	-0.0541082	0.377264	0.0714235	0.11414	0.158265	0.133485	0.260198	0.285143	0.150851	0.227482	-0.0613122	0.619367	0.0218109	0.597949	0.0836474	0.622639	0.0229563	0.299077	0.029159	0.126985	0.0742019	0.264174	-0.0505701	0.879654	-0.00553841	0.86724	0.00765643	0.592939	-0.0206701	0.920824	-0.0303824	0.881866	0.0151086	0.942916	-0.00304926	0.423107	-0.130957	0.870925	0.00461454	0.636028	-0.0186598	0.436813	-0.0591738	0.87035	-0.00744084	0.478703	0.0595543	0.676971	-0.0419203	0.457255	-0.028946	0.812578	-0.00962721	0.838472	-0.013979	0.924728	0.00657172	0.795638	-0.0111509	0.566001	-0.0255413	0.609567	0.023724	0.961825	-0.0052087	0.477737	0.0589539	0.382394	0.0364236	0/0	35	0	31	0	NA	NA	NA	NA
rs7246261_ENSG00000161082	ENSG00000161082	0.423497	-0.0172148	0.009	0.022	1	0.494	-0.0119324	0.012	0.216847	1	0	0	0.300831	1	0.259959	1	0.315496	1	rs7246261	92	chr19_3565358	ENSG00000161082	CELF5	NA	NA	NA	NA	0.277698	-0.124642	NA	NA	NA	NA	NA	NA	0.519427	0.0536347	0.841361	0.0160145	0.7622	-0.0159504	0.498153	0.064027	0.488711	0.0660929	0.0973121	0.0809407	0.221609	-0.0684114	0.70741	0.0214504	0.510253	0.0389538	0.171072	-0.0862764	0.552189	-0.0379743	0.223994	-0.118283	0.467755	0.0738614	0.257211	0.0639121	NA	NA	NA	NA	0.129843	-0.109141	0.178439	0.104175	0.567528	0.0646726	0.360256	0.0959742	0.164495	-0.12128	0.830188	0.0234933	NA	NA	0.459543	0.27348	0.488275	-0.106369	0.731347	-0.0339965	0.300955	0.167118	NA	NA	NA	NA	0.0597978	0.107139	0.585005	0.0559834	0.0190317	-0.275757	0.110024	-0.145732	0.137682	0.119439	0.529269	0.0447621	0.521636	-0.0821273	NA	NA	0.385518	-0.06513	0.624075	-0.0543218	0.40527	0.0753192	0.0174647	0.298601	0.224569	0.206073	NA	NA	0/0	35	0	31	0	NA	NA	NA	NA
rs7246261_ENSG00000161091	ENSG00000161091	0.481945	-0.0268957	0.065	0.087	1	0.489	-0.0186427	0.022	0.393684	1	0	0	0.463935	1	0.463863	1	0.450205	1	rs7246261	92	chr19_3565358	ENSG00000161091	MFSD12	0.0502769	-0.0903847	0.566288	-0.0275191	0.943625	0.00648933	0.241689	-0.0682129	0.429546	-0.0614297	0.0382656	-0.107203	0.127384	-0.154202	0.392638	-0.0891699	0.86061	0.0170054	0.0610363	-0.238857	0.00900438	-0.343609	0.145609	-0.118825	0.96234	0.00540164	0.543543	0.041343	0.44827	-0.0846958	0.986432	-0.00167176	0.0808019	-0.207462	0.431417	-0.114234	0.0426294	-0.303124	0.0335396	0.137323	0.524923	-0.0346047	0.256637	-0.159405	0.12708	-0.122514	0.306549	0.0632828	0.250071	-0.0825282	0.729642	0.0172049	0.205606	-0.0722545	0.351837	0.0493188	0.40424	-0.0323418	0.772384	-0.0561038	0.519052	0.0687461	0.957804	-0.00270598	0.183923	0.136284	0.156949	-0.0451953	0.032458	-0.103317	0.627645	-0.0510297	0.622415	-0.0304309	0.749037	-0.0354311	0.223497	0.0968667	9.91518e-05	-0.249254	6.15264e-09	-0.299299	0.00329204	-0.239367	0.185944	-0.111292	0.0823373	-0.0848476	0.0467619	-0.178652	0.0290178	-0.14977	0.398702	-0.104654	0.963613	-0.00495293	0.594806	-0.0189648	0/0	35	0	31	0	NA	NA	NA	NA
rs7246261_ENSG00000167657	ENSG00000167657	0.414436	-0.0210716	0.017	0.033	1	0.492	-0.0146057	0.016	0.245013	1	0	0	0.331047	1	0.296298	1	0.332573	1	rs7246261	92	chr19_3565358	ENSG00000167657	DAPK3	0.275603	0.0394313	0.790894	0.0131765	0.362793	-0.0863813	0.549092	-0.0223242	0.887438	0.0097802	0.920093	-0.00412705	0.485925	0.0857124	0.874331	0.015864	0.541052	0.068546	0.131179	0.135911	0.208334	-0.12616	0.707663	0.0279699	0.546377	-0.0488495	0.200416	-0.110474	0.0199069	-0.273491	0.453386	-0.0719523	0.821667	-0.0254024	0.786831	0.0419198	0.363607	0.116485	0.724695	-0.018858	0.647439	-0.0184562	0.316576	-0.117978	0.989229	0.000880827	0.717273	-0.0128276	0.735589	0.0188066	0.117712	0.075532	0.350334	-0.0404479	0.869503	-0.00661474	0.389189	-0.0332691	0.0727715	-0.50869	0.0130021	-0.220814	0.651738	-0.0173504	0.865263	0.0169136	0.819285	-0.00959307	0.474182	-0.0318679	0.0804168	0.163397	0.999639	-2.91803e-05	0.348964	0.0701793	0.925374	-0.00723162	0.536773	-0.0274513	0.483377	-0.0259661	0.424706	-0.0679558	0.929978	0.0070199	0.350497	-0.048317	0.705516	-0.0255128	0.486763	0.0301956	0.221819	0.138554	0.337398	0.0807449	0.445704	0.0231348	0/0	35	0	31	0	NA	NA	NA	NA
rs7246261_ENSG00000167658	ENSG00000167658	0.544456	0.0581701	0.377	0.37	1	0.511	0.0403205	0.022	0.668917	1	0.176425	1	0.440013	1	0.424937	1	0.569046	1	rs7246261	92	chr19_3565358	ENSG00000167658	EEF2	0.402099	0.0253051	0.285209	0.0348664	0.571339	-0.0417478	0.291686	0.0537769	0.341891	-0.0802745	0.229965	0.0509598	0.170972	0.143634	0.590925	-0.056311	0.45646	0.0661235	0.539388	0.0624883	0.0881313	0.127066	0.89578	-0.00917117	0.959028	0.00515592	0.65026	-0.0342572	0.462625	0.0947613	0.611549	0.0512941	0.0444421	-0.151821	0.853148	0.0253181	0.614155	-0.0850082	0.93539	-0.00332562	0.851989	-0.00367187	0.682416	0.0501548	0.720396	0.0222335	0.725704	0.0138073	0.248259	0.0597242	0.526769	-0.0269507	0.123746	0.0577425	0.823028	0.00981837	0.163823	0.052812	0.512576	0.205635	0.634464	-0.038199	0.0912923	0.0574617	0.790732	-0.0396845	0.349514	0.0400363	0.577579	-0.016134	0.283333	0.0665935	0.1395	0.073309	0.635488	0.0353053	0.849204	-0.0214565	0.535505	0.0204999	0.312809	0.0305325	0.821759	0.0208108	0.996542	0.00033068	0.757255	0.015753	0.0763881	0.11516	0.998707	4.83442e-05	0.157634	0.22184	0.21261	0.14708	0.118955	0.0409894	0/0	35	0	31	0	NA	NA	NA	NA
rs7246261_ENSG00000178951	ENSG00000178951	0.726195	-0.0101137	0.036	0.043	1	0.496	-0.00701031	0.008	0.684331	1	0	0	0.717115	1	0.717003	1	0.710844	1	rs7246261	92	chr19_3565358	ENSG00000178951	ZBTB7A	0.68848	0.0187212	0.497788	0.0349256	0.897302	0.0113857	0.944287	-0.00342481	0.861473	0.0102003	0.176348	0.0413954	0.513741	0.0632824	0.206948	-0.118285	0.524184	0.0357883	0.543925	0.0513703	0.0536077	0.15413	0.812764	0.0126733	0.774816	0.023332	0.197301	0.0914155	0.972245	-0.00312593	0.0879321	0.100519	0.41755	0.0562229	0.160892	0.173295	0.714073	0.0377772	0.979113	0.00156286	0.873096	0.00535562	0.493724	0.0661952	0.607402	-0.0283023	0.427214	-0.0278423	0.712567	0.0200988	0.734249	0.0121645	0.717698	-0.0131914	0.807049	-0.0143741	0.260098	0.0622275	0.0549784	-0.489083	0.779922	-0.0280155	0.883137	0.00747539	0.231238	0.172758	0.411155	0.02359	0.139977	0.0621669	0.278477	-0.0778865	0.949103	-0.00438699	0.310714	0.089373	0.26823	0.102958	0.140562	0.0493595	0.431858	0.0230116	0.118252	-0.121117	0.518849	0.0520627	0.416214	0.0495673	0.322513	0.0401816	0.310674	0.0483337	0.0765017	-0.215792	0.435438	-0.0576501	0.917508	0.00375293	0/0	35	0	31	0	NA	NA	NA	NA
rs7246261_ENSG00000183397	ENSG00000183397	0.76711	0.00539771	0.014	0.011	1	0.501	0.00374141	0.002	0.827127	1	1	1	0.778896	1	0.766611	1	0.790955	1	rs7246261	92	chr19_3565358	ENSG00000183397	C19orf71	0.00214335	-0.201518	0.0558474	-0.156149	0.0749655	-0.18405	0.726519	0.0308094	0.0744448	-0.178632	0.101411	-0.0997525	0.717092	-0.04963	0.019189	-0.350173	0.182449	-0.146397	0.14293	-0.19555	0.0451764	-0.300488	0.122809	-0.203414	0.742941	-0.0502039	0.30531	-0.154457	0.315011	-0.154698	0.648172	0.0383503	0.0727004	-0.187232	0.374975	0.149671	0.0314385	-0.352113	0.0958774	0.103624	0.869345	-0.0118366	0.552685	0.0880633	0.93637	-0.00698077	0.436408	-0.0614401	0.880822	-0.0132896	0.480646	-0.047448	0.252095	-0.0723604	0.841978	-0.0183749	0.915302	0.00717539	0.43232	-0.318332	0.450204	-0.0712215	0.96803	0.00250994	0.719498	-0.0484041	0.928324	0.00617001	0.0417324	-0.112076	0.62776	0.0552828	0.148144	-0.127082	0.40169	-0.0962857	0.979254	0.00275467	0.000512442	-0.241423	0.00149936	-0.199449	0.0163388	-0.235982	0.413967	-0.0883823	0.0305902	-0.180469	0.529578	-0.0236908	0.0283128	-0.130369	0.822071	0.0295702	0.653636	-0.0599838	0.482651	-0.0385601	0/0	35	0	31	0	NA	NA	NA	NA
rs7246261_ENSG00000183617	ENSG00000183617	0.66694	-0.011363	0.025	0.033	1	0.496	-0.00787625	0.008	0.620259	1	NA	NA	0.625647	1	0.625637	1	0.636023	1	rs7246261	92	chr19_3565358	ENSG00000183617	MRPL54	0.131185	0.0676469	0.363837	0.0443832	0.454238	-0.076014	0.983829	0.0015924	0.856577	-0.0148507	0.699099	0.0186741	0.374909	-0.0924985	0.683647	-0.047772	0.223082	-0.108271	0.0174074	0.261699	0.336328	-0.12329	0.441027	0.0853146	0.0667718	0.210563	0.159666	0.144708	0.897083	-0.0134346	0.637444	-0.0391442	0.680737	0.0429837	0.405661	0.107401	0.732878	-0.0475287	0.429624	0.0438449	0.45435	-0.0424755	0.728014	0.0547418	0.242019	0.10445	0.817673	-0.0168727	0.655551	-0.0357044	0.257115	0.0639943	0.867013	0.0109289	0.0828696	0.10666	0.244652	-0.0702965	0.5626	0.127536	0.552399	-0.0581166	0.524464	0.0294813	0.619765	0.0615396	0.599021	0.0289576	0.153254	0.0795851	0.847798	0.0172569	0.285829	0.0660254	0.306855	-0.0892224	0.729494	-0.0318696	0.7034	0.0209654	0.340889	0.0480553	0.610774	-0.0562316	0.234053	-0.100841	0.529641	-0.0449359	0.732075	0.0255069	0.646601	-0.0185934	0.698928	-0.0439239	0.175176	-0.145821	0.814966	-0.0083203	0/0	35	0	31	0	NA	NA	NA	NA
rs7246261_ENSG00000186111	ENSG00000186111	0.155751	-0.0645498	0.037	0.076	1	0.48	-0.0447425	0.04	0.0493892	1	0.19238	1	0.0466957	1	0.028589	0.657547	0.0679313	1	rs7246261	92	chr19_3565358	ENSG00000186111	PIP5K1C	0.983173	0.000993222	0.00287824	0.174901	0.0535751	0.173143	0.758764	-0.0135107	0.287346	0.0670892	0.258994	-0.0402516	0.153523	-0.140151	0.604826	0.0416834	0.493274	0.0431258	0.355795	-0.104633	0.0285691	0.259642	0.370617	0.0447819	0.413011	0.0559436	0.70767	0.01985	0.39151	0.0701413	0.401126	-0.0632251	0.447183	-0.0585697	0.114913	-0.163927	0.900986	-0.0106546	0.937864	-0.00496282	0.562921	0.0208867	0.348564	0.175782	0.00691096	0.159332	0.53913	0.0225522	0.866049	0.00941817	0.350868	0.0421205	0.121335	-0.068668	0.370214	0.0483728	0.582419	0.0254897	0.758812	0.0907849	0.151338	0.135012	0.276613	0.0492089	0.0540313	0.301733	0.318984	0.0536189	0.766943	0.0149962	0.926681	-0.00727895	0.54849	-0.0414901	0.820544	0.0207868	0.251469	-0.0688427	0.570224	0.0233622	0.88455	0.00544982	0.0926265	0.15083	0.00496115	0.233751	0.680492	0.0190155	0.103621	0.108986	0.390017	0.0418064	0.141525	0.109536	0.860489	0.0146923	0.162541	0.0498892	0/0	35	0	31	0	NA	NA	NA	NA
rs7246261_ENSG00000267231	ENSG00000267231	0.510569	-0.0103195	0.004	0.011	1	0.496	-0.00715293	0.008	0.267389	1	NA	NA	0.291564	1	0.29153	1	0.363165	1	rs7246261	92	chr19_3565358	ENSG00000267231	NA	NA	NA	NA	NA	NA	NA	NA	NA	NA	NA	NA	NA	NA	NA	NA	NA	NA	NA	NA	NA	NA	NA	NA	NA	NA	NA	NA	NA	NA	NA	NA	NA	NA	NA	NA	NA	NA	NA	NA	NA	NA	NA	NA	NA	NA	NA	NA	NA	NA	NA	NA	NA	NA	NA	NA	NA	NA	NA	NA	NA	NA	NA	NA	NA	NA	NA	NA	NA	NA	NA	NA	NA	NA	NA	NA	NA	NA	NA	NA	NA	NA	NA	NA	NA	NA	NA	NA	NA	0.931889	-0.011227	NA	NA	NA	NA	NA	NA	NA	NA	0/0	35	0	31	0	NA	NA	NA	NA
rs7246261_ENSG00000267436	ENSG00000267436	7.31003e-19	0.0255467	0.018	0	1.68131e-17	0.509	0.0177076	0.018	0.195986	1	NA	NA	0.987597	1	0.980891	1	0.0700366	1	rs7246261	92	chr19_3565358	ENSG00000267436	NA	NA	NA	NA	NA	NA	NA	NA	NA	NA	NA	NA	NA	NA	NA	NA	NA	NA	NA	NA	NA	NA	NA	NA	NA	NA	NA	NA	NA	NA	NA	NA	NA	NA	NA	NA	NA	NA	NA	NA	NA	NA	NA	NA	NA	NA	NA	NA	NA	NA	NA	NA	NA	NA	NA	NA	NA	NA	NA	NA	NA	NA	NA	NA	NA	NA	NA	NA	NA	NA	NA	NA	NA	NA	NA	NA	NA	NA	NA	NA	NA	NA	NA	NA	NA	NA	NA	NA	NA	NA	NA	NA	NA	NA	NA	NA	NA	NA	NA	0/0	35	0	31	0	NA	NA	NA	NA
rs7246261_ENSG00000267551	ENSG00000267551	0.00155859	0.00330061	0.002	0	0.0358476	0.501	0.00228781	0.002	0.64623	1	NA	NA	0.995453	1	0.992996	1	0.518172	1	rs7246261	92	chr19_3565358	ENSG00000267551	GNA15-DT	0.754467	0.0251997	0.0408079	-0.170971	0.148078	0.191949	0.0835068	-0.204423	0.0421044	-0.270216	NA	NA	NA	NA	NA	NA	NA	NA	NA	NA	NA	NA	NA	NA	NA	NA	NA	NA	NA	NA	NA	NA	NA	NA	0.61987	-0.10183	NA	NA	0.524271	0.0721889	0.74695	-0.0339489	0.774151	-0.0552313	NA	NA	NA	NA	NA	NA	0.856564	-0.0163892	NA	NA	NA	NA	NA	NA	0.940388	0.021451	NA	NA	0.364629	0.0577969	0.221401	0.218766	NA	NA	NA	NA	NA	NA	NA	NA	0.754412	0.0308829	0.556806	-0.094063	0.985461	0.00129044	0.626633	0.041549	0.560426	0.10561	0.555362	0.0776829	0.642788	-0.0497294	0.871553	0.0201686	0.0654353	0.146265	NA	NA	0.979782	0.003735	0.236583	0.0756368	0/0	35	0	31	0	NA	NA	NA	NA
rs7246865_ENSG00000053501	ENSG00000053501	0.225882	-0.013803	0.049	0.06	1	0.494	-0.00956751	0.012	0.173767	1	0	0	0.235046	1	0.235028	1	0.211889	1	rs7246865	902	chr19_17108294	ENSG00000053501	USE1	0.296302	-0.0222982	0.368571	-0.0261876	0.723366	-0.0206919	0.0649869	0.0815096	0.436565	0.0545302	0.308184	-0.0248261	0.815581	-0.0131801	0.242174	-0.0676942	0.833938	-0.0095832	0.624988	-0.0267927	0.498906	-0.048437	0.845077	-0.00964739	0.51124	-0.0278444	0.795147	0.0116496	0.466541	-0.029328	0.45726	-0.0283117	0.787091	0.0159434	0.0113029	0.158577	0.988579	-0.00098841	0.544432	-0.0171978	0.489455	0.0192127	0.882506	0.0113274	0.0754537	-0.0653616	0.640504	0.0189267	0.696921	0.0157833	0.0996858	-0.064628	0.367208	-0.0284666	0.349517	-0.0350584	0.471107	-0.0249916	0.601739	0.0622137	0.652688	-0.0358014	0.442458	0.0237193	0.425654	0.0615187	0.00783829	-0.0624557	0.566173	-0.014658	0.997617	-0.000204292	0.843278	-0.0083583	0.255693	-0.0517333	0.158382	0.0759554	0.270644	-0.0330523	0.185877	-0.0350476	0.314059	0.0671048	0.734835	0.0183264	0.814988	0.0112055	0.0107058	0.147585	0.169721	-0.0420294	0.295268	-0.0891863	0.431406	-0.0655271	0.25302	0.0244566	0/0	475	11	220	196	37.821	21.114	75.413	GRCh38.AFR_rs10412482:0.92#0.7677|GRCh38.AFR_rs11666569:0.9799#0.5737|GRCh38.AFR_rs4808075:0.2396#0.0149|GRCh38.AMR_rs10412482:0.982#0.915|GRCh38.AMR_rs11666569:0.9575#0.8593|GRCh38.EAS_rs10412482:0.9956#0.9827|GRCh38.EAS_rs11666569:1.0#0.9828|GRCh38.EUR_rs10412482:0.9787#0.8576|GRCh38.EUR_rs11666569:0.9633#0.873|GRCh38.SAS_rs10412482:0.9754#0.9514|GRCh38.SAS_rs11666569:0.9959#0.9918
rs7246865_ENSG00000072954	ENSG00000072954	0.422667	-0.0118459	0.073	0.081	1	0.496	-0.00821097	0.008	0.409867	1	0.515148	1	0.401907	1	0.395082	1	0.41267	1	rs7246865	902	chr19_17108294	ENSG00000072954	TMEM38A	0.128587	-0.0590487	0.982628	-0.000749411	0.550957	-0.0379247	0.251221	-0.0497369	0.23646	0.0768319	0.695882	0.0121975	0.787194	0.0139824	0.280749	-0.0461472	0.5581	-0.0243746	0.88947	0.00809669	0.575269	-0.0278234	0.548315	0.0173217	0.495127	-0.0208983	0.181532	-0.0608253	0.922605	-0.00546724	0.505473	-0.0257582	0.302105	-0.0645691	0.227554	0.112805	0.820351	-0.0171414	0.368757	0.0472899	0.431891	0.0317554	0.015417	0.209908	0.0768428	0.0882649	0.222992	0.0514327	0.404914	0.037729	0.861915	0.00850206	0.390739	0.0311518	0.242306	0.0498761	0.266828	0.0314171	0.0112089	-0.329654	0.707291	-0.0287012	0.558113	0.024962	0.664885	-0.0409483	0.227911	0.0261077	0.0179276	0.110476	0.665449	-0.0311157	0.888944	-0.00782189	0.355731	-0.0509942	0.771712	0.0207551	0.050372	0.0721398	0.788268	-0.00855948	0.777763	-0.0241971	0.740917	0.0223469	0.647636	-0.0125981	0.82735	0.00907423	0.535222	0.0260647	0.523729	-0.0593361	0.67751	-0.0433891	0.792958	0.00840886	0/0	475	11	220	196	37.821	21.114	75.413	GRCh38.AFR_rs10412482:0.92#0.7677|GRCh38.AFR_rs11666569:0.9799#0.5737|GRCh38.AFR_rs4808075:0.2396#0.0149|GRCh38.AMR_rs10412482:0.982#0.915|GRCh38.AMR_rs11666569:0.9575#0.8593|GRCh38.EAS_rs10412482:0.9956#0.9827|GRCh38.EAS_rs11666569:1.0#0.9828|GRCh38.EUR_rs10412482:0.9787#0.8576|GRCh38.EUR_rs11666569:0.9633#0.873|GRCh38.SAS_rs10412482:0.9754#0.9514|GRCh38.SAS_rs11666569:0.9959#0.9918
rs7246865_ENSG00000074855	ENSG00000074855	0.0824262	-0.0164902	0.026	0.039	1	0.494	-0.0114301	0.012	0.0427379	1	0	0	0.0687635	1	0.0661694	1	0.0641231	1	rs7246865	902	chr19_17108294	ENSG00000074855	ANO8	0.708203	-0.0129598	0.809907	0.00923554	0.545943	0.0265631	0.71218	-0.0123635	0.600095	-0.0299244	0.273859	-0.0265573	0.998365	-0.000104504	0.235954	0.0666931	0.212668	-0.0543282	0.0586587	0.0904406	0.537647	-0.0299236	0.0218173	-0.124049	0.342622	-0.0484905	0.148999	0.0906947	0.952583	-0.00335697	0.219259	-0.060088	0.840165	-0.0104375	0.0900115	0.111861	0.917647	0.0068058	0.707447	0.0151874	0.99478	-0.000209183	0.573024	-0.0532535	0.77841	-0.0103204	0.0969823	-0.0657048	0.344766	0.035052	0.74621	-0.00809066	0.16257	-0.0368593	0.790186	-0.00910612	0.0316866	0.0730984	0.00032501	-0.458886	0.947006	0.00395837	0.291506	0.032035	0.0568008	0.142371	0.67924	-0.0105016	0.433148	0.0205731	0.161325	-0.0869207	0.937426	-0.00324172	0.23767	-0.0605823	0.582563	-0.0312846	0.688442	0.00985958	0.607721	-0.0109313	0.0285962	-0.161034	0.552721	0.0328056	0.423982	-0.0230339	0.951684	-0.00249499	0.916038	-0.00260563	0.00036744	-0.272758	0.0592628	-0.138004	0.152021	0.0253468	0/0	475	11	220	196	37.821	21.114	75.413	GRCh38.AFR_rs10412482:0.92#0.7677|GRCh38.AFR_rs11666569:0.9799#0.5737|GRCh38.AFR_rs4808075:0.2396#0.0149|GRCh38.AMR_rs10412482:0.982#0.915|GRCh38.AMR_rs11666569:0.9575#0.8593|GRCh38.EAS_rs10412482:0.9956#0.9827|GRCh38.EAS_rs11666569:1.0#0.9828|GRCh38.EUR_rs10412482:0.9787#0.8576|GRCh38.EUR_rs11666569:0.9633#0.873|GRCh38.SAS_rs10412482:0.9754#0.9514|GRCh38.SAS_rs11666569:0.9959#0.9918
rs7246865_ENSG00000099330	ENSG00000099330	0.2875	-0.00542556	0.006	0.01	1	0.498	-0.00376071	0.004	0.221146	1	NA	NA	0.227087	1	0.227073	1	0.242315	1	rs7246865	902	chr19_17108294	ENSG00000099330	OCEL1	0.463348	0.0207618	0.150132	-0.0452613	0.71791	0.0265623	0.0663632	0.0780701	0.307737	0.066612	0.619376	0.0140452	0.963915	0.00364955	0.146608	0.117137	0.308783	0.0724752	0.275984	0.0816851	0.779745	0.0241971	0.0751555	0.110578	0.785607	0.017241	0.251065	-0.0803934	0.0669414	0.142956	0.427008	0.0458545	0.503392	0.0506867	0.674199	0.0412771	0.617421	0.05131	0.713456	0.01378	0.00012402	0.0911186	0.658673	0.036606	0.90767	0.00500486	0.761223	0.0106235	0.668537	0.0208893	0.00502335	0.110333	0.264366	0.0434168	0.749737	0.0145179	0.280268	0.0542303	0.701652	0.0361598	0.408666	-0.0406411	0.227417	0.0411098	0.598325	0.0501995	0.0566957	0.0675923	0.589476	0.0177129	0.459666	-0.0582391	0.244008	0.0635422	0.60647	0.0318449	0.134111	0.0731803	7.06868e-05	0.139369	0.0205249	0.0663978	0.12932	0.0765956	0.93388	-0.00491003	0.287935	-0.0498471	0.129213	0.0708386	0.588448	0.01863	0.533959	-0.0522057	0.489901	-0.0566585	0.00404312	0.0793049	0/0	475	11	220	196	37.821	21.114	75.413	GRCh38.AFR_rs10412482:0.92#0.7677|GRCh38.AFR_rs11666569:0.9799#0.5737|GRCh38.AFR_rs4808075:0.2396#0.0149|GRCh38.AMR_rs10412482:0.982#0.915|GRCh38.AMR_rs11666569:0.9575#0.8593|GRCh38.EAS_rs10412482:0.9956#0.9827|GRCh38.EAS_rs11666569:1.0#0.9828|GRCh38.EUR_rs10412482:0.9787#0.8576|GRCh38.EUR_rs11666569:0.9633#0.873|GRCh38.SAS_rs10412482:0.9754#0.9514|GRCh38.SAS_rs11666569:0.9959#0.9918
rs7246865_ENSG00000099331	ENSG00000099331	0.000222384	-0.0605764	0.96	0.983	0.00845058	0.471	-0.0419883	0.058	0.00657313	0.249779	0.000283163	0.0107602	0.0100403	0.38153	0.00521924	0.198331	0.000508911	0.0193386	rs7246865	902	chr19_17108294	ENSG00000099331	MYO9B	9.4382e-06	-0.0941587	0.000928403	-0.0976931	0.98937	0.000774028	0.000973388	-0.0992229	0.240186	-0.0567808	8.76735e-12	-0.186131	0.187848	0.0628582	0.341065	-0.046783	0.224766	0.0372478	0.00077884	-0.204267	0.00416316	-0.197191	0.0011651	-0.111095	0.0032716	-0.100497	0.154739	0.0414568	0.934735	0.00261766	0.643563	0.0152184	0.000793714	0.11861	0.208387	0.0711937	0.65035	-0.022784	2.82246e-06	-0.178883	2.68544e-15	-0.167101	0.552459	0.0395092	5.42251e-05	-0.158337	0.000101255	-0.135938	2.33775e-11	-0.297486	6.76186e-06	-0.154902	3.96292e-10	-0.188353	7.72358e-05	-0.118292	0.000373601	-0.0975874	0.17416	-0.103574	0.0512403	0.136281	0.0225439	-0.0490298	0.000619209	-0.203224	0.000189378	-0.0833656	0.0650049	0.0397551	0.0337674	-0.136454	0.169271	-0.0552294	0.000154961	-0.18194	1.5647e-06	-0.231972	0.0394138	-0.0550593	4.92695e-06	-0.107141	0.0404129	-0.0855002	0.735503	0.0144632	0.00451973	-0.101253	0.13157	0.0389772	0.00819631	-0.0639785	2.67404e-05	-0.321406	0.00398735	-0.184328	8.11311e-07	-0.0820738	0/0	475	11	220	196	37.821	21.114	75.413	GRCh38.AFR_rs10412482:0.92#0.7677|GRCh38.AFR_rs11666569:0.9799#0.5737|GRCh38.AFR_rs4808075:0.2396#0.0149|GRCh38.AMR_rs10412482:0.982#0.915|GRCh38.AMR_rs11666569:0.9575#0.8593|GRCh38.EAS_rs10412482:0.9956#0.9827|GRCh38.EAS_rs11666569:1.0#0.9828|GRCh38.EUR_rs10412482:0.9787#0.8576|GRCh38.EUR_rs11666569:0.9633#0.873|GRCh38.SAS_rs10412482:0.9754#0.9514|GRCh38.SAS_rs11666569:0.9959#0.9918
rs7246865_ENSG00000105085	ENSG00000105085	0.616558	-0.00505119	0.049	0.054	1	0.497	-0.00350122	0.006	0.537065	1	0.00292099	0.110998	0.671448	1	0.665888	1	0.613963	1	rs7246865	902	chr19_17108294	ENSG00000105085	MED26	0.379981	0.0334786	0.0201948	-0.0938418	0.666759	0.0386075	0.689052	0.0191076	0.0913944	-0.128094	0.662609	0.0127272	0.334938	0.0800297	0.888639	0.011778	0.0950017	0.12206	0.648195	-0.0405898	0.294736	-0.0825422	0.903334	-0.00913896	0.910823	0.00776394	0.851057	-0.0141308	0.313046	-0.0687622	0.387861	0.0560452	0.938056	-0.00591642	0.668895	0.0369421	0.994501	0.000779855	0.427148	0.0395469	0.167901	0.0354897	0.293003	0.0700327	0.0539606	-0.11391	0.3828	-0.0465199	0.997281	0.000206219	0.0123069	0.107596	0.645612	0.0212968	0.792118	-0.014804	0.124053	0.0886119	0.556685	-0.0909223	0.602708	0.0426787	0.355383	-0.0322635	0.552421	-0.0575391	0.129159	0.0548205	0.411402	0.0289283	0.161849	0.105532	0.0934713	-0.115263	0.353371	-0.0637556	0.592369	-0.0360627	0.231413	0.0376848	0.256786	0.0291855	0.0432957	0.182211	0.589008	0.0346008	0.864326	0.010859	0.628188	-0.0137825	0.3669	0.0345386	0.605597	0.0577327	0.691166	-0.0295897	0.528131	0.0179061	0/0	475	11	220	196	37.821	21.114	75.413	GRCh38.AFR_rs10412482:0.92#0.7677|GRCh38.AFR_rs11666569:0.9799#0.5737|GRCh38.AFR_rs4808075:0.2396#0.0149|GRCh38.AMR_rs10412482:0.982#0.915|GRCh38.AMR_rs11666569:0.9575#0.8593|GRCh38.EAS_rs10412482:0.9956#0.9827|GRCh38.EAS_rs11666569:1.0#0.9828|GRCh38.EUR_rs10412482:0.9787#0.8576|GRCh38.EUR_rs11666569:0.9633#0.873|GRCh38.SAS_rs10412482:0.9754#0.9514|GRCh38.SAS_rs11666569:0.9959#0.9918
rs7246865_ENSG00000105393	ENSG00000105393	0.025795	-0.0363702	0.102	0.131	0.980209	0.485	-0.0252099	0.03	0.0120039	0.456147	0.00326216	0.123962	0.0291832	1	0.0258981	0.984128	0.0210713	0.80071	rs7246865	902	chr19_17108294	ENSG00000105393	BABAM1	0.702963	-0.00985437	0.765977	-0.00818655	0.532896	0.0330439	0.447951	0.0228834	0.582296	0.0242947	0.305782	-0.0198876	0.926152	0.00313662	0.117102	0.0479661	0.287335	0.0358417	0.0201173	-0.0955062	0.865904	0.00758724	0.246435	0.0315763	0.753681	0.00816748	0.0969275	0.0424359	0.64365	-0.0147855	0.315848	-0.0311738	0.805591	0.00896263	0.783806	-0.0180323	0.413066	0.0324985	0.430911	-0.0209875	0.133252	0.0297692	0.540803	0.0350886	0.684102	-0.0153297	0.58569	-0.0186773	0.341156	0.0326189	0.799737	-0.00844664	0.781252	0.00778344	0.245461	0.0317886	0.0600163	0.0436517	0.46226	-0.0768847	0.795698	-0.0156467	0.230804	-0.0323074	0.712547	0.0229627	0.962694	0.00102316	0.670393	-0.0113164	0.265852	0.0606742	0.260193	0.0431126	0.703324	0.0202119	0.741097	-0.0167457	0.988079	-0.00042486	0.360006	0.0231676	0.401039	-0.0454641	0.609004	-0.0177632	0.631542	-0.0195392	0.364411	-0.0398256	0.658471	-0.0118832	0.13484	-0.0948098	0.29155	0.0873483	0.796166	0.00467713	0/0	475	11	220	196	37.821	21.114	75.413	GRCh38.AFR_rs10412482:0.92#0.7677|GRCh38.AFR_rs11666569:0.9799#0.5737|GRCh38.AFR_rs4808075:0.2396#0.0149|GRCh38.AMR_rs10412482:0.982#0.915|GRCh38.AMR_rs11666569:0.9575#0.8593|GRCh38.EAS_rs10412482:0.9956#0.9827|GRCh38.EAS_rs11666569:1.0#0.9828|GRCh38.EUR_rs10412482:0.9787#0.8576|GRCh38.EUR_rs11666569:0.9633#0.873|GRCh38.SAS_rs10412482:0.9754#0.9514|GRCh38.SAS_rs11666569:0.9959#0.9918
rs7246865_ENSG00000127220	ENSG00000127220	0.93119	-0.00073448	0.088	0.09	1	0.499	-0.000509103	0.002	0.878662	1	0.925136	1	0.962868	1	0.961468	1	0.931272	1	rs7246865	902	chr19_17108294	ENSG00000127220	ABHD8	0.849618	0.00601963	0.544395	0.0219334	0.430259	-0.0492527	0.304408	-0.0401457	0.0368842	-0.117907	0.236951	0.0382482	0.239214	0.0493213	0.48635	-0.0351549	0.776553	-0.00954941	0.895736	0.00547732	0.699488	-0.0182157	0.0794109	-0.0617388	0.0970804	-0.0694228	0.738661	0.00992376	0.180919	-0.0509624	0.707289	0.0151493	0.265601	-0.0462505	0.563559	-0.0250641	0.11719	-0.0791082	0.890337	-0.00615711	0.277685	0.0274095	0.249963	-0.118883	0.232453	0.0438471	0.755893	-0.00744005	0.347805	0.0360628	0.421262	-0.0286928	0.79048	0.0073899	0.00764679	-0.0921411	0.641213	0.0180283	0.614604	-0.0719502	0.87482	0.0105671	0.767702	0.00863398	0.83139	-0.0169861	0.413057	0.022853	0.941755	0.00233649	0.0517321	-0.105978	0.409294	-0.0417513	0.190414	-0.056489	0.441815	0.0364192	0.81622	-0.00688742	0.536681	0.014332	0.0167995	0.106096	0.642355	0.0223448	0.159583	0.0526244	0.539357	-0.0260964	0.0271654	0.0551243	0.00663226	-0.198192	0.95113	0.00471636	0.635409	0.00786481	0/0	475	11	220	196	37.821	21.114	75.413	GRCh38.AFR_rs10412482:0.92#0.7677|GRCh38.AFR_rs11666569:0.9799#0.5737|GRCh38.AFR_rs4808075:0.2396#0.0149|GRCh38.AMR_rs10412482:0.982#0.915|GRCh38.AMR_rs11666569:0.9575#0.8593|GRCh38.EAS_rs10412482:0.9956#0.9827|GRCh38.EAS_rs11666569:1.0#0.9828|GRCh38.EUR_rs10412482:0.9787#0.8576|GRCh38.EUR_rs11666569:0.9633#0.873|GRCh38.SAS_rs10412482:0.9754#0.9514|GRCh38.SAS_rs11666569:0.9959#0.9918
rs7246865_ENSG00000127511	ENSG00000127511	0.30799	-0.012326	0.068	0.08	1	0.494	-0.00854372	0.012	0.223945	1	3.17405e-06	0.000120614	0.379594	1	0.366576	1	0.301499	1	rs7246865	902	chr19_17108294	ENSG00000127511	SIN3B	0.392691	-0.0245047	0.696667	0.013922	0.656783	0.0241736	0.104747	0.0506177	0.878003	-0.00756629	0.962694	-0.00111018	0.347799	0.0445449	0.60166	-0.0266317	0.823007	0.00908206	0.000270454	-0.156916	0.437051	0.0315779	0.297322	-0.0380266	0.942559	0.00289171	0.335885	-0.0280287	0.887769	-0.00471672	0.842913	-0.00710009	0.175597	0.0521882	0.94682	-0.00334082	0.989344	-0.000440837	0.524252	0.0218586	0.545817	-0.0145672	0.368383	0.0556725	0.850246	-0.00559334	0.0266012	0.0470878	0.535306	0.019088	0.621516	-0.0118628	0.779864	0.00574758	0.151602	-0.0500439	0.786677	0.00832172	0.0853908	-0.202988	0.427141	0.0433615	0.38505	-0.0242677	0.142645	-0.1012	0.978341	0.000793857	0.585165	-0.0129918	0.292663	-0.0528036	0.353509	0.0271433	0.636953	-0.0169287	0.637292	0.0219991	0.249724	0.0285901	0.959003	-0.00108188	0.256169	-0.0417824	0.382087	0.0362948	0.38773	0.0258703	0.9464	-0.00154398	0.44783	-0.0137799	0.226907	-0.0783656	0.469347	0.0621847	0.258974	0.0289269	0/0	475	11	220	196	37.821	21.114	75.413	GRCh38.AFR_rs10412482:0.92#0.7677|GRCh38.AFR_rs11666569:0.9799#0.5737|GRCh38.AFR_rs4808075:0.2396#0.0149|GRCh38.AMR_rs10412482:0.982#0.915|GRCh38.AMR_rs11666569:0.9575#0.8593|GRCh38.EAS_rs10412482:0.9956#0.9827|GRCh38.EAS_rs11666569:1.0#0.9828|GRCh38.EUR_rs10412482:0.9787#0.8576|GRCh38.EUR_rs11666569:0.9633#0.873|GRCh38.SAS_rs10412482:0.9754#0.9514|GRCh38.SAS_rs11666569:0.9959#0.9918
rs7246865_ENSG00000130299	ENSG00000130299	0.458435	0.0108591	0.078	0.072	1	0.503	0.00752696	0.006	0.513221	1	0.106653	1	0.445608	1	0.4438	1	0.468239	1	rs7246865	902	chr19_17108294	ENSG00000130299	GTPBP3	0.310596	-0.0369933	0.328693	0.0349192	0.686645	0.0196017	0.791475	-0.00969621	0.0198783	-0.152924	0.441758	-0.0221829	0.114463	-0.123226	0.389467	-0.0610316	0.398698	-0.055161	0.112676	-0.107883	0.0662183	-0.111355	0.428555	-0.0493602	0.00422437	-0.165187	0.0711308	-0.117059	0.462281	-0.0372608	0.318838	-0.0627745	0.757099	-0.0218494	0.038481	-0.187606	0.0869504	-0.0998515	0.181497	-0.0481269	0.862797	0.00450605	0.188674	0.103889	0.0316961	-0.0936626	0.719044	0.0117231	0.8779	-0.00620467	0.214274	-0.0364121	0.0297788	-0.0640189	0.941952	0.00287627	0.852739	-0.00735872	0.0251271	-0.318499	0.656016	-0.0265217	0.301221	-0.0387281	0.812895	0.0181627	0.0305718	-0.0611726	0.0629754	-0.0642507	0.223865	-0.0676957	0.306393	-0.0529725	0.1566	-0.0855901	0.140412	-0.0713684	0.354915	-0.0272812	0.135023	-0.0421817	0.00732588	-0.159705	0.671212	-0.0301277	0.427996	-0.0275913	0.834218	-0.00658229	0.650835	-0.0141034	0.00283455	-0.20452	0.149488	-0.0892627	0.427303	-0.0184167	0/0	475	11	220	196	37.821	21.114	75.413	GRCh38.AFR_rs10412482:0.92#0.7677|GRCh38.AFR_rs11666569:0.9799#0.5737|GRCh38.AFR_rs4808075:0.2396#0.0149|GRCh38.AMR_rs10412482:0.982#0.915|GRCh38.AMR_rs11666569:0.9575#0.8593|GRCh38.EAS_rs10412482:0.9956#0.9827|GRCh38.EAS_rs11666569:1.0#0.9828|GRCh38.EUR_rs10412482:0.9787#0.8576|GRCh38.EUR_rs11666569:0.9633#0.873|GRCh38.SAS_rs10412482:0.9754#0.9514|GRCh38.SAS_rs11666569:0.9959#0.9918
rs7246865_ENSG00000130303	ENSG00000130303	0.202682	0.00864543	0.017	0.012	1	0.502	0.00599255	0.004	0.314538	1	0	0	0.235318	1	0.214434	1	0.244714	1	rs7246865	902	chr19_17108294	ENSG00000130303	BST2	0.0339299	-0.0545453	0.325326	-0.0318752	0.850655	0.0121769	0.62961	0.0315128	0.460357	0.0470198	0.406364	0.0264012	0.208265	0.110094	0.0126377	0.172111	0.577614	-0.0279186	0.329903	0.0618044	0.182543	0.0765904	0.528721	0.0389843	0.164282	0.0739945	0.912394	-0.0062531	0.925459	0.0048674	0.422928	-0.040784	0.841736	-0.00988809	0.993807	0.000534353	0.266967	0.0960399	0.921808	-0.00304466	0.354739	-0.0388482	0.0521241	-0.138094	0.328279	-0.0584318	0.494037	-0.02156	0.378333	-0.0455138	0.35685	0.0411763	0.238981	-0.0447155	0.0861883	-0.0791096	0.566846	0.0173283	0.222346	0.15861	0.934391	-0.0086029	0.879215	0.00405079	0.687249	-0.0333453	0.867138	0.00538181	0.473416	-0.0281686	0.75731	-0.0188513	0.0387754	-0.100904	0.0846065	-0.0840253	0.0867688	0.112614	0.225984	-0.0453788	0.497704	0.0179409	0.177482	-0.0531364	0.238083	0.0553962	0.127754	-0.045361	0.013631	-0.0597645	0.406722	0.0255283	0.102345	0.148082	0.928276	0.00814496	0.709773	-0.00730941	0/0	475	11	220	196	37.821	21.114	75.413	GRCh38.AFR_rs10412482:0.92#0.7677|GRCh38.AFR_rs11666569:0.9799#0.5737|GRCh38.AFR_rs4808075:0.2396#0.0149|GRCh38.AMR_rs10412482:0.982#0.915|GRCh38.AMR_rs11666569:0.9575#0.8593|GRCh38.EAS_rs10412482:0.9956#0.9827|GRCh38.EAS_rs11666569:1.0#0.9828|GRCh38.EUR_rs10412482:0.9787#0.8576|GRCh38.EUR_rs11666569:0.9633#0.873|GRCh38.SAS_rs10412482:0.9754#0.9514|GRCh38.SAS_rs11666569:0.9959#0.9918
rs7246865_ENSG00000130304	ENSG00000130304	0.167348	-0.0213276	0.075	0.089	1	0.493	-0.0147832	0.014	0.15472	1	0.0523988	1	0.1365	1	0.131758	1	0.151894	1	rs7246865	902	chr19_17108294	ENSG00000130304	SLC27A1	0.0704134	0.0438396	0.285781	0.0306739	0.00941218	-0.146973	0.138392	0.0396994	0.67651	-0.0200901	0.860646	-0.00413977	0.345387	-0.067835	0.176911	-0.044317	0.546628	-0.0203537	0.100387	0.0921628	0.312313	0.0641131	0.924125	-0.00304486	0.270783	0.0342701	0.752689	0.0170339	0.389773	-0.0421665	0.600014	0.0183715	0.215444	-0.0473395	0.571188	0.0517944	0.760293	0.0202583	0.424928	-0.0243107	0.673717	0.00938852	0.00528257	0.241797	0.27173	0.0291114	0.502154	0.0136677	0.90972	0.00358114	0.746234	0.00816428	0.710216	-0.00721883	0.279605	-0.0324257	0.953947	-0.00160718	0.856151	0.0230487	0.876441	-0.00894458	0.666316	0.0120064	0.350506	0.0520709	0.99911	-3.34132e-05	0.889098	0.00355587	0.0386667	0.0792492	0.405664	-0.0301527	0.821681	-0.00934003	0.572113	0.0219828	0.251539	-0.032653	0.965183	0.00100031	0.543168	0.0177271	0.716918	0.0163494	0.436337	0.027232	0.715963	0.0113521	0.512512	-0.0165041	0.709458	0.0138133	0.425474	-0.0376403	0.0770103	0.0420131	0/0	475	11	220	196	37.821	21.114	75.413	GRCh38.AFR_rs10412482:0.92#0.7677|GRCh38.AFR_rs11666569:0.9799#0.5737|GRCh38.AFR_rs4808075:0.2396#0.0149|GRCh38.AMR_rs10412482:0.982#0.915|GRCh38.AMR_rs11666569:0.9575#0.8593|GRCh38.EAS_rs10412482:0.9956#0.9827|GRCh38.EAS_rs11666569:1.0#0.9828|GRCh38.EUR_rs10412482:0.9787#0.8576|GRCh38.EUR_rs11666569:0.9633#0.873|GRCh38.SAS_rs10412482:0.9754#0.9514|GRCh38.SAS_rs11666569:0.9959#0.9918
rs7246865_ENSG00000130307	ENSG00000130307	0.412254	-0.010813	0.092	0.103	1	0.495	-0.00749499	0.01	0.319051	1	0.00121628	0.0462188	0.494278	1	0.485167	1	0.408961	1	rs7246865	902	chr19_17108294	ENSG00000130307	USHBP1	0.359875	0.0186824	0.386262	0.0174101	0.755571	-0.0213851	0.884409	-0.00451559	0.31202	0.0386631	0.603996	0.0103246	0.601698	0.0483266	0.681301	0.0411354	0.183776	-0.0618839	0.910314	-0.00820353	0.616233	-0.032592	0.220281	0.0561125	0.0720897	-0.111234	0.204869	-0.0715601	0.122142	-0.0747925	0.463591	0.0391964	0.294575	-0.0485764	0.613275	0.0449662	0.514339	-0.0749891	0.235269	0.0241389	0.976786	-0.00208939	0.248321	0.147703	0.448907	0.0274674	0.284223	0.0309611	0.826301	0.00710604	0.96346	-0.00129183	0.93497	0.002251	0.465633	-0.0200419	0.335078	0.0252185	0.195139	-0.136429	0.358892	0.0495648	0.246112	-0.0264544	0.973696	0.00297167	0.356608	-0.0250202	0.598593	0.012312	0.109457	0.0833668	0.515789	0.0364523	0.155161	0.0739671	0.318322	0.0469067	0.367488	-0.0201555	0.0462359	-0.0435481	0.641176	0.024103	0.818846	0.0118297	0.855539	0.00763711	0.420439	-0.0364537	0.00280723	0.0784087	0.0996303	0.120983	0.557386	0.037425	0.20662	0.0638401	0/0	475	11	220	196	37.821	21.114	75.413	GRCh38.AFR_rs10412482:0.92#0.7677|GRCh38.AFR_rs11666569:0.9799#0.5737|GRCh38.AFR_rs4808075:0.2396#0.0149|GRCh38.AMR_rs10412482:0.982#0.915|GRCh38.AMR_rs11666569:0.9575#0.8593|GRCh38.EAS_rs10412482:0.9956#0.9827|GRCh38.EAS_rs11666569:1.0#0.9828|GRCh38.EUR_rs10412482:0.9787#0.8576|GRCh38.EUR_rs11666569:0.9633#0.873|GRCh38.SAS_rs10412482:0.9754#0.9514|GRCh38.SAS_rs11666569:0.9959#0.9918
rs7246865_ENSG00000130309	ENSG00000130309	0.796612	0.00685508	0.133	0.132	1	0.501	0.00475158	0.002	0.892476	1	0.0198946	0.755995	0.707493	1	0.702055	1	0.798967	1	rs7246865	902	chr19_17108294	ENSG00000130309	COLGALT1	0.167098	-0.0343122	0.99072	0.000341882	0.422614	-0.0433878	0.00351948	-0.109562	0.0118504	-0.157734	0.0199299	-0.0730838	0.472578	0.0319904	0.551288	-0.0396163	0.515618	0.028368	0.816602	-0.0145375	0.396567	0.0483606	0.610629	-0.0254208	0.193675	-0.0690449	0.329651	0.0457515	0.00699821	0.114977	0.849909	-0.00775394	0.11928	0.0801683	0.810235	-0.0102155	0.0381682	0.0984894	0.536577	-0.015318	0.248742	-0.029539	0.715328	0.0326099	0.185885	-0.047789	0.219946	-0.040078	0.536077	-0.0266709	0.0932251	-0.0457555	0.242284	-0.0385232	0.701544	-0.0108758	0.355288	-0.0230942	0.906032	-0.00914212	0.893051	-0.00779195	0.661274	0.0108107	0.74199	-0.0187039	0.209811	-0.0304535	0.744596	-0.00716938	0.771649	0.0171319	0.85675	0.00626757	0.244964	-0.0497289	0.683819	0.0154363	0.826435	0.00578856	0.679605	-0.0107967	0.316111	-0.0506568	0.103405	0.069577	0.146251	-0.0431201	0.277275	-0.0256322	0.709451	-0.0092834	0.0188308	-0.153419	0.51965	-0.0390536	0.314707	0.0182549	0/0	475	11	220	196	37.821	21.114	75.413	GRCh38.AFR_rs10412482:0.92#0.7677|GRCh38.AFR_rs11666569:0.9799#0.5737|GRCh38.AFR_rs4808075:0.2396#0.0149|GRCh38.AMR_rs10412482:0.982#0.915|GRCh38.AMR_rs11666569:0.9575#0.8593|GRCh38.EAS_rs10412482:0.9956#0.9827|GRCh38.EAS_rs11666569:1.0#0.9828|GRCh38.EUR_rs10412482:0.9787#0.8576|GRCh38.EUR_rs11666569:0.9633#0.873|GRCh38.SAS_rs10412482:0.9754#0.9514|GRCh38.SAS_rs11666569:0.9959#0.9918
rs7246865_ENSG00000130311	ENSG00000130311	0.413686	-0.0103178	0.063	0.071	1	0.496	-0.00715175	0.008	0.370175	1	0.143911	1	0.433009	1	0.428539	1	0.405253	1	rs7246865	902	chr19_17108294	ENSG00000130311	DDA1	0.0958237	-0.0335885	0.519322	0.0140877	0.637926	0.0257298	0.994604	0.000219125	0.193783	-0.0567887	0.31443	0.0257046	0.290792	0.0513421	0.48797	-0.0370763	0.718317	0.0161025	0.4442	-0.0488011	0.530193	-0.0380463	0.828836	0.00801264	0.899729	0.00565126	0.325493	0.0276594	0.259315	0.0529396	0.981329	0.00116315	0.272968	-0.0673365	0.4165	0.0528564	0.882549	-0.00697724	0.704769	0.00967924	0.080738	0.040421	0.0729576	0.0996359	0.951309	-0.00247131	0.0169874	-0.0506432	0.226703	-0.0416568	0.617752	-0.0153255	0.652023	-0.0109483	0.883159	-0.00415369	0.433372	-0.0226909	0.818705	-0.0246526	0.193915	-0.0740185	0.722575	0.00990363	0.595052	-0.0333054	0.302076	-0.0247008	0.894812	-0.00313748	0.888937	-0.00789074	0.979501	-0.00140357	0.137927	-0.0599027	0.85831	-0.0100292	0.0167985	-0.0475447	0.32438	0.0164426	0.434328	-0.0352629	0.470894	-0.0335507	0.491236	-0.0275123	0.525532	-0.0198663	0.0927552	-0.0485117	0.380657	-0.0624744	0.719093	-0.0188807	0.964009	0.000832525	0/0	475	11	220	196	37.821	21.114	75.413	GRCh38.AFR_rs10412482:0.92#0.7677|GRCh38.AFR_rs11666569:0.9799#0.5737|GRCh38.AFR_rs4808075:0.2396#0.0149|GRCh38.AMR_rs10412482:0.982#0.915|GRCh38.AMR_rs11666569:0.9575#0.8593|GRCh38.EAS_rs10412482:0.9956#0.9827|GRCh38.EAS_rs11666569:1.0#0.9828|GRCh38.EUR_rs10412482:0.9787#0.8576|GRCh38.EUR_rs11666569:0.9633#0.873|GRCh38.SAS_rs10412482:0.9754#0.9514|GRCh38.SAS_rs11666569:0.9959#0.9918
rs7246865_ENSG00000130312	ENSG00000130312	0.648409	-0.0038505	0.037	0.041	1	0.498	-0.00266896	0.004	0.561483	1	0	0	0.708462	1	0.705623	1	0.64634	1	rs7246865	902	chr19_17108294	ENSG00000130312	MRPL34	0.850691	-0.00493015	0.144947	0.0429241	0.9861	0.00116246	0.807619	-0.0108619	0.580671	-0.0322272	0.271101	-0.0308646	0.596782	-0.0351317	0.878034	-0.011744	0.767833	0.0141114	0.226399	-0.0560202	0.855296	0.0109431	0.207305	-0.0765686	0.111964	-0.0947	0.700057	-0.0170336	0.459216	-0.0438397	0.508136	0.0347773	0.575427	-0.02966	0.349163	-0.0882591	0.249674	-0.104929	0.16283	-0.043116	0.130162	-0.0415159	0.13557	-0.105316	0.825009	-0.00873865	0.215885	-0.0412537	0.634693	0.020788	0.64355	-0.0158341	0.464113	-0.0261627	0.0940709	-0.0604652	0.959391	0.00141083	0.659823	-0.0404761	0.274973	0.0629664	0.997061	-8.30439e-05	0.978234	0.00216198	0.381573	-0.019561	0.23865	-0.0355859	0.294821	-0.0709477	0.215524	-0.0570529	0.453433	-0.042252	0.990124	0.000774479	0.440568	-0.0286003	0.145584	-0.0463938	0.859584	-0.00898007	0.871447	-0.00831813	0.743738	-0.0156651	0.581793	-0.0271186	0.20153	-0.0349428	0.608973	0.0295584	0.476562	-0.0558394	0.278239	-0.0257597	0/0	475	11	220	196	37.821	21.114	75.413	GRCh38.AFR_rs10412482:0.92#0.7677|GRCh38.AFR_rs11666569:0.9799#0.5737|GRCh38.AFR_rs4808075:0.2396#0.0149|GRCh38.AMR_rs10412482:0.982#0.915|GRCh38.AMR_rs11666569:0.9575#0.8593|GRCh38.EAS_rs10412482:0.9956#0.9827|GRCh38.EAS_rs11666569:1.0#0.9828|GRCh38.EUR_rs10412482:0.9787#0.8576|GRCh38.EUR_rs11666569:0.9633#0.873|GRCh38.SAS_rs10412482:0.9754#0.9514|GRCh38.SAS_rs11666569:0.9959#0.9918
rs7246865_ENSG00000130313	ENSG00000130313	0.232692	-0.0147448	0.064	0.076	1	0.494	-0.0102203	0.012	0.167412	1	6.73601e-08	2.55968e-06	0.266884	1	0.263169	1	0.22279	1	rs7246865	902	chr19_17108294	ENSG00000130313	PGLS	0.244317	-0.0253793	0.248648	-0.0296092	0.912024	0.00554375	0.569031	0.01777	0.106191	-0.0817308	0.0237383	-0.047539	0.160339	-0.0791432	0.296242	-0.0533183	0.521841	-0.0230928	0.977466	-0.00120676	0.92426	0.00474764	0.389635	0.032419	0.349981	-0.0316227	0.651701	0.0197821	0.0993388	-0.0761189	0.427006	0.0246606	0.10386	-0.0618796	0.453282	0.0505453	0.563262	-0.0356583	0.139597	-0.0377096	0.535492	0.0108969	0.206655	0.0848574	0.823412	-0.00725568	0.230655	-0.0243601	0.480756	0.0225297	0.776293	-0.00723523	0.000132125	-0.093064	0.00160244	-0.0995709	0.0392073	-0.0492107	0.930125	0.0106195	0.544196	0.0363163	0.669761	0.00880321	0.145102	-0.094151	0.237246	-0.0312873	0.0255199	-0.0493149	0.942494	-0.00418957	0.654988	-0.0154421	0.778197	-0.0128654	0.764044	0.0119229	0.141977	-0.0317168	0.651934	0.00797952	0.857306	0.00881867	0.589771	-0.0178309	0.963607	0.00154297	0.345252	-0.0376055	0.489946	-0.0170243	0.218099	-0.080236	0.0237785	0.127385	0.518043	0.00796648	0/0	475	11	220	196	37.821	21.114	75.413	GRCh38.AFR_rs10412482:0.92#0.7677|GRCh38.AFR_rs11666569:0.9799#0.5737|GRCh38.AFR_rs4808075:0.2396#0.0149|GRCh38.AMR_rs10412482:0.982#0.915|GRCh38.AMR_rs11666569:0.9575#0.8593|GRCh38.EAS_rs10412482:0.9956#0.9827|GRCh38.EAS_rs11666569:1.0#0.9828|GRCh38.EUR_rs10412482:0.9787#0.8576|GRCh38.EUR_rs11666569:0.9633#0.873|GRCh38.SAS_rs10412482:0.9754#0.9514|GRCh38.SAS_rs11666569:0.9959#0.9918
rs7246865_ENSG00000131351	ENSG00000131351	0.909865	0.00902549	0.875	0.875	1	0.5	0.006256	0	0.978697	1	0.972657	1	0.753253	1	0.708706	1	0.910185	1	rs7246865	902	chr19_17108294	ENSG00000131351	HAUS8	7.51336e-07	-0.202769	3.10776e-08	-0.242753	0.00205136	-0.316353	2.32964e-06	-0.236136	0.0112716	-0.179467	4.82942e-10	-0.230428	0.850112	-0.0238143	0.247984	-0.124576	0.000403297	-0.314162	0.0939107	-0.132154	0.000360969	-0.306631	0.00144173	-0.253896	0.000165381	-0.331531	0.0353739	-0.243779	0.272094	-0.117185	4.09172e-06	-0.370715	0.532922	-0.0647527	0.312327	-0.120517	0.231838	-0.13544	4.62979e-05	-0.223028	0.000352771	-0.0769111	0.00274851	-0.163208	8.00815e-05	-0.171474	0.000104833	-0.130371	5.81537e-06	-0.256651	0.00038789	-0.115286	0.000147584	-0.167461	0.109175	-0.102087	3.54481e-05	-0.256217	0.0532527	-0.315616	0.0912639	-0.149976	4.53716e-07	-0.208118	0.242149	-0.108962	6.53954e-07	-0.163782	0.0557798	-0.0934704	0.0123756	-0.210416	0.5543	-0.0412374	0.00110103	-0.251794	0.0110055	-0.193903	0.00111846	-0.160088	0.293162	-0.0454333	0.0234531	-0.117816	0.00382742	-0.157631	3.86248e-06	-0.241521	0.000523671	-0.130928	1.46452e-07	-0.239673	0.0342696	-0.193521	0.000470172	-0.353331	3.69143e-12	-0.255093	0/0	475	11	220	196	37.821	21.114	75.413	GRCh38.AFR_rs10412482:0.92#0.7677|GRCh38.AFR_rs11666569:0.9799#0.5737|GRCh38.AFR_rs4808075:0.2396#0.0149|GRCh38.AMR_rs10412482:0.982#0.915|GRCh38.AMR_rs11666569:0.9575#0.8593|GRCh38.EAS_rs10412482:0.9956#0.9827|GRCh38.EAS_rs11666569:1.0#0.9828|GRCh38.EUR_rs10412482:0.9787#0.8576|GRCh38.EUR_rs11666569:0.9633#0.873|GRCh38.SAS_rs10412482:0.9754#0.9514|GRCh38.SAS_rs11666569:0.9959#0.9918
rs7246865_ENSG00000141971	ENSG00000141971	0.119271	-0.0199111	0.056	0.071	1	0.493	-0.0138013	0.014	0.0887324	1	0.0504023	1	0.109373	1	0.109358	1	0.104629	1	rs7246865	902	chr19_17108294	ENSG00000141971	MVB12A	0.101006	-0.0501775	0.303982	-0.0376325	0.564073	-0.0306917	0.653827	-0.0189792	0.587303	0.0320821	0.374629	0.0231461	0.064192	-0.132827	0.501786	-0.0370193	0.314381	-0.0450905	0.989415	-0.000786002	0.442315	-0.0481158	0.29586	-0.0559739	0.00292553	-0.140874	0.203208	-0.0725729	0.845955	0.0116575	0.00836232	-0.110086	0.0226197	-0.0903603	0.0702577	-0.141418	0.633768	-0.0409438	0.0849096	0.0599801	0.680022	0.0140201	0.968157	-0.00344426	0.368369	0.0400124	0.981713	-0.000703418	0.824259	-0.00940878	0.85907	0.00460013	0.850088	0.00669056	0.516863	-0.0235824	0.995656	0.000169638	0.518749	0.0861443	0.231161	0.0932942	0.00691669	-0.0791433	0.416818	-0.0521136	0.0929578	-0.0461892	0.0636809	-0.0480289	0.242436	-0.0682433	0.275175	0.0591221	0.226366	-0.0639226	0.146098	0.0889748	0.531445	-0.0142977	0.89035	0.00287167	0.731276	0.0142005	0.0365485	-0.0775044	0.596112	0.0227124	0.883351	0.0071162	0.983223	0.000669646	0.254123	-0.0856381	0.245405	-0.0787137	0.0149352	0.0462648	0/0	475	11	220	196	37.821	21.114	75.413	GRCh38.AFR_rs10412482:0.92#0.7677|GRCh38.AFR_rs11666569:0.9799#0.5737|GRCh38.AFR_rs4808075:0.2396#0.0149|GRCh38.AMR_rs10412482:0.982#0.915|GRCh38.AMR_rs11666569:0.9575#0.8593|GRCh38.EAS_rs10412482:0.9956#0.9827|GRCh38.EAS_rs11666569:1.0#0.9828|GRCh38.EUR_rs10412482:0.9787#0.8576|GRCh38.EUR_rs11666569:0.9633#0.873|GRCh38.SAS_rs10412482:0.9754#0.9514|GRCh38.SAS_rs11666569:0.9959#0.9918
rs7246865_ENSG00000160111	ENSG00000160111	0.0142853	0.00243219	0.002	0	0.542843	0.501	0.00168587	0.002	0.217154	1	NA	NA	0.99418	1	0.990971	1	0.0994213	1	rs7246865	902	chr19_17108294	ENSG00000160111	CPAMD8	0.71632	0.0145387	0.209194	0.062823	0.87941	0.0114435	0.118243	0.0902465	0.946766	0.00635189	0.530326	-0.0284271	0.921147	0.0122484	0.53808	0.0651196	0.993062	-0.000730778	0.824081	-0.020054	0.374664	-0.0638052	0.447727	0.0600035	0.0532261	-0.18414	0.415638	-0.0776646	0.610782	-0.0434304	0.370154	0.0653373	0.852795	0.0170928	0.111369	0.126372	0.839765	0.0239935	0.125218	0.0758718	0.423122	-0.0283161	0.582597	0.0445273	0.85294	-0.0117674	0.541742	-0.0345346	0.842051	0.0122551	0.373084	-0.0386163	0.746005	-0.0161275	0.619167	-0.0198105	0.943295	-0.00240333	0.245924	0.236533	0.0438677	0.169763	0.220658	0.0540601	0.703503	0.0372683	0.479517	0.0278697	0.185305	0.0609101	0.875956	-0.0119928	0.791892	-0.017939	0.356408	-0.0447526	0.956994	-0.00282084	0.168145	0.0422973	0.0460623	0.0545722	0.243866	0.0847495	0.000906107	0.204924	0.0754412	0.107739	0.669345	0.0184091	0.00691933	0.0997005	0.123422	-0.113753	0.573868	0.0586208	0.602873	0.0207959	0/0	475	11	220	196	37.821	21.114	75.413	GRCh38.AFR_rs10412482:0.92#0.7677|GRCh38.AFR_rs11666569:0.9799#0.5737|GRCh38.AFR_rs4808075:0.2396#0.0149|GRCh38.AMR_rs10412482:0.982#0.915|GRCh38.AMR_rs11666569:0.9575#0.8593|GRCh38.EAS_rs10412482:0.9956#0.9827|GRCh38.EAS_rs11666569:1.0#0.9828|GRCh38.EUR_rs10412482:0.9787#0.8576|GRCh38.EUR_rs11666569:0.9633#0.873|GRCh38.SAS_rs10412482:0.9754#0.9514|GRCh38.SAS_rs11666569:0.9959#0.9918
rs7246865_ENSG00000160113	ENSG00000160113	0.149051	-0.0169382	0.045	0.058	1	0.494	-0.0117407	0.012	0.111648	1	0.0835166	1	0.136068	1	0.13478	1	0.132191	1	rs7246865	902	chr19_17108294	ENSG00000160113	NR2F6	0.17949	0.0343091	0.981192	-0.000549278	0.291353	0.0608903	0.189221	-0.0474623	0.0338843	-0.128245	0.645685	0.0113613	0.976096	0.00188786	0.481042	-0.0458006	0.135294	-0.0653869	0.414826	0.0319478	0.0543671	-0.105024	0.0520543	-0.0872886	0.620382	-0.0209441	0.824621	0.00937473	0.661386	0.0216915	0.261584	0.0529397	0.972757	-0.00219501	0.958667	0.00338798	0.278252	-0.0671946	0.870722	0.00447167	0.359829	-0.027089	0.180335	0.154071	0.558816	-0.0204745	0.0834891	0.0388604	0.275821	-0.0402236	0.236197	0.0358379	0.509033	-0.0169814	0.771618	0.00880822	0.148219	0.0446851	0.847745	0.0196211	0.328887	0.0444048	0.228649	0.0349291	0.0682146	0.143667	0.152707	0.0368516	0.75326	0.00830377	0.307255	-0.050438	0.504461	-0.0275939	0.647707	-0.0230591	0.928431	-0.00439132	0.942682	0.00187071	0.173786	-0.0290739	0.471891	0.025261	0.137149	-0.0811789	0.155925	-0.0386793	0.239193	-0.0471223	0.359345	0.0212737	0.990788	-0.000689486	0.557667	-0.0347491	0.0646073	0.0708164	0/0	475	11	220	196	37.821	21.114	75.413	GRCh38.AFR_rs10412482:0.92#0.7677|GRCh38.AFR_rs11666569:0.9799#0.5737|GRCh38.AFR_rs4808075:0.2396#0.0149|GRCh38.AMR_rs10412482:0.982#0.915|GRCh38.AMR_rs11666569:0.9575#0.8593|GRCh38.EAS_rs10412482:0.9956#0.9827|GRCh38.EAS_rs11666569:1.0#0.9828|GRCh38.EUR_rs10412482:0.9787#0.8576|GRCh38.EUR_rs11666569:0.9633#0.873|GRCh38.SAS_rs10412482:0.9754#0.9514|GRCh38.SAS_rs11666569:0.9959#0.9918
rs7246865_ENSG00000160117	ENSG00000160117	0.918078	-0.000571306	0.011	0.011	1	0.5	-0.000395999	0	0.917209	1	NA	NA	0.917588	1	0.917586	1	0.917433	1	rs7246865	902	chr19_17108294	ENSG00000160117	ANKLE1	0.57562	-0.023251	0.691981	0.0229129	0.62944	-0.0340962	0.0581576	0.0957507	0.0966995	-0.123369	0.0778066	0.0684179	0.25078	0.100435	0.592158	0.0435429	0.621752	-0.0358088	0.2296	0.0779556	0.41888	0.0504988	0.3116	0.0670733	0.432738	0.0638614	0.0166714	0.213732	0.967972	-0.00315541	0.632922	0.0328097	0.38307	-0.0644499	0.0131066	0.228936	0.363173	0.0797761	0.517381	0.0387311	0.193697	0.0544268	0.38949	0.0621389	0.765183	0.0158982	0.275599	0.0509607	0.594289	-0.0272129	0.222428	-0.0666411	0.37961	0.0329093	0.320284	0.0586674	0.462236	-0.0365258	0.490707	0.123979	0.162799	-0.113387	0.203165	0.0605951	0.497844	0.0707138	0.544884	0.0252445	0.0133398	0.10178	0.337913	0.075286	0.907316	0.00882825	0.746922	0.0232114	0.289717	-0.0821911	0.225635	0.0533486	0.718283	0.0137554	0.682032	0.0250605	0.572277	-0.0324845	0.843637	0.011617	0.625095	0.0304721	0.968863	0.00146627	0.856926	-0.0120039	0.770941	0.0321838	0.390974	0.0236945	0/0	475	11	220	196	37.821	21.114	75.413	GRCh38.AFR_rs10412482:0.92#0.7677|GRCh38.AFR_rs11666569:0.9799#0.5737|GRCh38.AFR_rs4808075:0.2396#0.0149|GRCh38.AMR_rs10412482:0.982#0.915|GRCh38.AMR_rs11666569:0.9575#0.8593|GRCh38.EAS_rs10412482:0.9956#0.9827|GRCh38.EAS_rs11666569:1.0#0.9828|GRCh38.EUR_rs10412482:0.9787#0.8576|GRCh38.EUR_rs11666569:0.9633#0.873|GRCh38.SAS_rs10412482:0.9754#0.9514|GRCh38.SAS_rs11666569:0.9959#0.9918
rs7246865_ENSG00000167483	ENSG00000167483	0.00813304	0.00283716	0.002	0	0.309055	0.501	0.00196657	0.002	0.182466	1	NA	NA	0.994127	1	0.990884	1	0.0751096	1	rs7246865	902	chr19_17108294	ENSG00000167483	NIBAN3	0.602586	-0.0269641	0.390555	-0.0467976	0.879255	-0.0171286	0.238941	0.0835072	0.670982	-0.0326866	0.477555	0.038211	0.293882	0.119453	0.19283	-0.129877	0.515481	-0.0556747	0.250303	-0.104983	0.788902	0.0264365	0.40767	0.0727357	0.508828	-0.0632919	0.85199	-0.0175892	0.94867	0.00611778	0.0942054	0.14583	0.348563	0.0952824	0.90925	0.0115019	0.504291	-0.083533	0.402844	0.0581124	0.940032	-0.00345155	0.496486	0.0584122	0.532256	0.0414049	0.319197	0.0444273	0.973572	0.00249739	0.0706136	0.0768246	0.557675	-0.0357235	0.372095	-0.0585275	NA	NA	0.292681	-0.156319	0.0508913	0.169385	0.0180954	-0.113283	0.172714	-0.166763	NA	NA	0.0220923	0.112799	0.345736	0.0946714	NA	NA	0.770091	0.0192569	0.243969	-0.0818655	0.838591	0.0125653	0.529763	0.0323613	0.906607	0.00506631	0.0509292	0.0910849	0.172853	0.0933517	0.137344	-0.104822	0.527846	-0.0283686	0.370163	0.0788934	0.238144	0.108545	0.608557	-0.00823232	0/0	475	11	220	196	37.821	21.114	75.413	GRCh38.AFR_rs10412482:0.92#0.7677|GRCh38.AFR_rs11666569:0.9799#0.5737|GRCh38.AFR_rs4808075:0.2396#0.0149|GRCh38.AMR_rs10412482:0.982#0.915|GRCh38.AMR_rs11666569:0.9575#0.8593|GRCh38.EAS_rs10412482:0.9956#0.9827|GRCh38.EAS_rs11666569:1.0#0.9828|GRCh38.EUR_rs10412482:0.9787#0.8576|GRCh38.EUR_rs11666569:0.9633#0.873|GRCh38.SAS_rs10412482:0.9754#0.9514|GRCh38.SAS_rs11666569:0.9959#0.9918
rs7246865_ENSG00000188039	ENSG00000188039	0.350144	-0.00389611	0.004	0.007	1	0.499	-0.00270058	0.002	0.275967	1	NA	NA	0.282451	1	0.282424	1	0.2999	1	rs7246865	902	chr19_17108294	ENSG00000188039	NWD1	NA	NA	NA	NA	NA	NA	0.765634	-0.0179553	NA	NA	0.776329	0.015329	0.801332	-0.0186005	0.745841	0.0203517	0.340984	-0.0566553	0.544051	-0.0404599	0.482505	0.041076	0.981936	-0.00119409	0.784316	-0.015112	0.896381	0.00786344	0.0583906	0.116751	0.614361	0.0282542	0.752357	0.0185073	0.486781	0.0647884	0.221269	0.096051	0.77764	-0.0137997	NA	NA	NA	NA	0.345306	0.0639946	0.60408	0.0292263	0.817571	0.0133285	0.204641	-0.0568043	0.394961	-0.0366335	NA	NA	NA	NA	0.83329	-0.0376927	NA	NA	0.281592	0.0303367	0.0896653	0.0989592	NA	NA	0.904728	0.00705559	0.753895	0.0313499	0.930875	-0.00444789	0.75509	-0.0124209	0.270975	0.0421913	0.226866	0.0406978	0.981639	-0.000657702	0.837023	0.0235857	NA	NA	0.0310994	-0.0780633	0.639382	0.0164193	0.901379	-0.0040222	0.213801	-0.132775	0.47368	-0.0657601	NA	NA	0/0	475	11	220	196	37.821	21.114	75.413	GRCh38.AFR_rs10412482:0.92#0.7677|GRCh38.AFR_rs11666569:0.9799#0.5737|GRCh38.AFR_rs4808075:0.2396#0.0149|GRCh38.AMR_rs10412482:0.982#0.915|GRCh38.AMR_rs11666569:0.9575#0.8593|GRCh38.EAS_rs10412482:0.9956#0.9827|GRCh38.EAS_rs11666569:1.0#0.9828|GRCh38.EUR_rs10412482:0.9787#0.8576|GRCh38.EUR_rs11666569:0.9633#0.873|GRCh38.SAS_rs10412482:0.9754#0.9514|GRCh38.SAS_rs11666569:0.9959#0.9918
rs7246865_ENSG00000188051	ENSG00000188051	0.440747	0.00206924	0.004	0.002	1	0.501	0.00143429	0.002	0.50535	1	NA	NA	0.510344	1	0.510336	1	0.4838	1	rs7246865	902	chr19_17108294	ENSG00000188051	TMEM221	0.221292	-0.0608217	0.12184	-0.0640137	0.740184	-0.0244235	0.121504	0.0978875	0.607579	0.0354205	0.296174	-0.0519973	0.285073	-0.0827191	0.198505	-0.115505	0.64058	0.0324457	0.312425	0.062585	0.995475	-0.000465771	0.541832	-0.0327205	0.964689	0.00242846	0.627859	0.0332087	0.88055	-0.0125508	0.141468	-0.0833808	0.445638	0.0560383	0.702147	-0.0264748	0.580612	-0.0669276	0.7054	-0.019468	0.390027	-0.0385598	0.680833	-0.0478223	0.585638	-0.0318282	0.8717	0.00766665	0.612242	-0.0245367	0.662661	0.0188644	0.425088	-0.0353364	0.533847	-0.0307211	0.894981	0.00620264	0.619525	-0.082849	0.785298	0.0223859	0.272266	-0.0518249	0.161056	-0.147924	0.297297	-0.0525921	0.85517	-0.00944701	0.1125	-0.125812	0.704013	-0.0222475	0.0778342	-0.0834078	0.437805	0.0397468	0.081557	-0.0957894	0.129492	-0.0729637	0.464724	-0.0567773	0.645708	-0.0332202	0.0827427	-0.0849063	0.0587912	-0.115945	0.184008	-0.0483132	0.267233	-0.0764098	0.0331429	-0.161952	0.54745	-0.0292296	0/0	475	11	220	196	37.821	21.114	75.413	GRCh38.AFR_rs10412482:0.92#0.7677|GRCh38.AFR_rs11666569:0.9799#0.5737|GRCh38.AFR_rs4808075:0.2396#0.0149|GRCh38.AMR_rs10412482:0.982#0.915|GRCh38.AMR_rs11666569:0.9575#0.8593|GRCh38.EAS_rs10412482:0.9956#0.9827|GRCh38.EAS_rs11666569:1.0#0.9828|GRCh38.EUR_rs10412482:0.9787#0.8576|GRCh38.EUR_rs11666569:0.9633#0.873|GRCh38.SAS_rs10412482:0.9754#0.9514|GRCh38.SAS_rs11666569:0.9959#0.9918
rs7246865_ENSG00000214046	ENSG00000214046	0.16415	-0.0238115	0.219	0.247	1	0.487	-0.0165049	0.026	0.0907319	1	0.00136439	0.0518469	0.288973	1	0.273169	1	0.164475	1	rs7246865	902	chr19_17108294	ENSG00000214046	SMIM7	0.0409109	-0.0539383	0.487772	-0.0215677	0.831943	-0.0177912	0.472228	0.0290739	0.401644	0.055915	0.166659	-0.0415408	0.0349861	-0.152364	0.0126983	-0.176855	0.206365	-0.067594	0.712575	0.0271456	0.834424	-0.018061	0.597158	-0.0366266	0.702101	-0.0263056	0.020721	-0.140652	0.00705024	-0.157468	0.164702	-0.077724	0.368049	-0.0474252	0.251649	0.0677123	0.983307	-0.00169931	0.755221	-0.0101127	0.490981	-0.0215927	0.768939	0.0219311	0.828207	-0.0105612	0.310909	-0.0427049	0.171646	-0.0573825	0.0447021	-0.0783531	0.415471	-0.0264794	0.449372	-0.0370004	0.64817	-0.0216107	0.302678	0.116207	0.885859	-0.0105051	0.840342	-0.00561443	0.141972	-0.117029	0.766557	0.00895376	0.58536	-0.0168201	0.748974	-0.023697	0.988581	0.000482976	0.661792	-0.0192366	0.635423	0.0240062	0.135029	-0.0558867	0.119369	-0.0495204	0.626593	-0.0485833	0.332181	-0.0598894	0.957836	0.00195131	0.509197	-0.0257957	0.0090362	-0.0716951	0.0890326	0.143018	0.0427572	0.174999	0.0897006	0.0389494	0/0	475	11	220	196	37.821	21.114	75.413	GRCh38.AFR_rs10412482:0.92#0.7677|GRCh38.AFR_rs11666569:0.9799#0.5737|GRCh38.AFR_rs4808075:0.2396#0.0149|GRCh38.AMR_rs10412482:0.982#0.915|GRCh38.AMR_rs11666569:0.9575#0.8593|GRCh38.EAS_rs10412482:0.9956#0.9827|GRCh38.EAS_rs11666569:1.0#0.9828|GRCh38.EUR_rs10412482:0.9787#0.8576|GRCh38.EUR_rs11666569:0.9633#0.873|GRCh38.SAS_rs10412482:0.9754#0.9514|GRCh38.SAS_rs11666569:0.9959#0.9918
rs7246865_ENSG00000267904	ENSG00000267904	0.749051	-0.00111904	0.004	0.004	1	0.5	-0.000775659	0	0.734791	1	NA	NA	0.73555	1	0.735529	1	0.739448	1	rs7246865	902	chr19_17108294	ENSG00000267904	NA	0.0909825	-0.062156	0.586265	-0.0236813	0.894143	0.00826945	0.41727	-0.0407164	0.294078	0.0661733	0.00836705	-0.0958504	0.398827	-0.0851765	0.20967	-0.109742	0.458817	-0.0545318	0.638907	0.0314974	0.914168	0.00906666	0.68999	-0.0331474	0.996365	-0.000328414	0.112007	-0.139864	0.733989	-0.0276048	0.879973	-0.00955412	0.792359	-0.0245837	0.515811	-0.0543949	0.486984	-0.0777354	0.52289	0.0256778	0.518061	-0.0211678	0.0296447	0.171935	0.420466	0.0345937	0.921772	-0.0040589	0.816666	0.0118386	0.921948	-0.00400782	0.963712	0.00188148	0.00237444	-0.156897	0.722723	0.0211615	0.566503	-0.0896519	0.337926	-0.0854083	0.747885	0.0110402	0.164013	0.101883	0.830505	0.00862753	0.107493	-0.0630556	0.927593	-0.00634082	0.284972	0.0651392	0.991313	-0.000709959	0.00328498	0.177024	0.225883	-0.037245	0.110413	-0.0520148	0.775799	0.0175437	0.168022	0.0737293	0.382544	-0.0458675	0.873379	0.00883681	0.590261	-0.0177268	0.455017	0.0530081	0.684513	-0.031589	0.481961	0.024588	0/0	475	11	220	196	37.821	21.114	75.413	GRCh38.AFR_rs10412482:0.92#0.7677|GRCh38.AFR_rs11666569:0.9799#0.5737|GRCh38.AFR_rs4808075:0.2396#0.0149|GRCh38.AMR_rs10412482:0.982#0.915|GRCh38.AMR_rs11666569:0.9575#0.8593|GRCh38.EAS_rs10412482:0.9956#0.9827|GRCh38.EAS_rs11666569:1.0#0.9828|GRCh38.EUR_rs10412482:0.9787#0.8576|GRCh38.EUR_rs11666569:0.9633#0.873|GRCh38.SAS_rs10412482:0.9754#0.9514|GRCh38.SAS_rs11666569:0.9959#0.9918
rs7246865_ENSG00000268056	ENSG00000268056	0.889036	0.00289129	0.067	0.067	1	0.5	0.00200409	0	0.938936	1	0.0858554	1	0.834988	1	0.82961	1	0.89004	1	rs7246865	902	chr19_17108294	ENSG00000268056	NA	NA	NA	NA	NA	NA	NA	NA	NA	NA	NA	NA	NA	NA	NA	NA	NA	NA	NA	NA	NA	NA	NA	NA	NA	NA	NA	NA	NA	NA	NA	NA	NA	NA	NA	NA	NA	NA	NA	NA	NA	NA	NA	NA	NA	NA	NA	NA	NA	NA	NA	NA	NA	NA	NA	NA	NA	NA	NA	NA	NA	NA	NA	NA	NA	NA	NA	NA	NA	NA	NA	NA	NA	NA	NA	NA	NA	NA	NA	NA	NA	NA	NA	NA	NA	NA	NA	NA	NA	NA	NA	NA	NA	NA	NA	NA	NA	NA	NA	0/0	475	11	220	196	37.821	21.114	75.413	GRCh38.AFR_rs10412482:0.92#0.7677|GRCh38.AFR_rs11666569:0.9799#0.5737|GRCh38.AFR_rs4808075:0.2396#0.0149|GRCh38.AMR_rs10412482:0.982#0.915|GRCh38.AMR_rs11666569:0.9575#0.8593|GRCh38.EAS_rs10412482:0.9956#0.9827|GRCh38.EAS_rs11666569:1.0#0.9828|GRCh38.EUR_rs10412482:0.9787#0.8576|GRCh38.EUR_rs11666569:0.9633#0.873|GRCh38.SAS_rs10412482:0.9754#0.9514|GRCh38.SAS_rs11666569:0.9959#0.9918
rs7246865_ENSG00000268087	ENSG00000268087	0.704403	-0.00114361	0.003	0.003	1	0.5	-0.000792687	0	0.680802	1	NA	NA	0.682	1	0.681991	1	0.688596	1	rs7246865	902	chr19_17108294	ENSG00000268087	NA	0.0837548	-0.0674408	0.689102	-0.0176401	0.541034	0.0392532	0.658892	0.020208	0.932186	0.00546945	0.305743	-0.0387941	0.73088	-0.0327426	0.0320419	-0.187137	0.309605	0.0830765	0.510697	0.0466307	0.0312387	0.199022	0.455267	0.0702224	0.55356	0.0463105	0.587774	-0.0493002	0.0320865	-0.171756	0.308986	-0.0751426	0.241013	-0.106882	0.823805	0.0202881	0.553708	-0.0638748	0.442228	0.0310058	0.76848	0.0111216	0.543354	-0.0616149	0.356905	-0.0431345	0.423556	0.0361747	0.228487	0.0734877	0.406989	0.0387545	0.950302	0.00292752	0.47648	0.0378117	0.879614	0.00909192	0.458036	0.128507	0.215013	-0.110738	0.918702	0.00366287	0.972612	0.00253602	0.743465	-0.0138902	0.656001	0.0185486	0.718615	-0.026585	0.857002	0.0113463	0.407274	0.0569969	0.0161032	0.147283	0.175612	-0.0428201	0.105871	-0.0528454	0.839985	0.0135985	0.0880006	0.102019	0.987952	0.000772686	0.457637	-0.0423116	0.0132638	-0.0786103	0.510146	0.0484121	0.00339862	-0.230164	0.204223	0.0441276	0/0	475	11	220	196	37.821	21.114	75.413	GRCh38.AFR_rs10412482:0.92#0.7677|GRCh38.AFR_rs11666569:0.9799#0.5737|GRCh38.AFR_rs4808075:0.2396#0.0149|GRCh38.AMR_rs10412482:0.982#0.915|GRCh38.AMR_rs11666569:0.9575#0.8593|GRCh38.EAS_rs10412482:0.9956#0.9827|GRCh38.EAS_rs11666569:1.0#0.9828|GRCh38.EUR_rs10412482:0.9787#0.8576|GRCh38.EUR_rs11666569:0.9633#0.873|GRCh38.SAS_rs10412482:0.9754#0.9514|GRCh38.SAS_rs11666569:0.9959#0.9918
rs7246865_ENSG00000268289	ENSG00000268289	0.0765562	0.00612236	0.008	0.003	1	0.502	0.0042437	0.004	0.16162	1	NA	NA	0.174994	1	0.174908	1	0.12915	1	rs7246865	902	chr19_17108294	ENSG00000268289	NA	NA	NA	NA	NA	NA	NA	NA	NA	NA	NA	NA	NA	NA	NA	NA	NA	NA	NA	NA	NA	NA	NA	NA	NA	NA	NA	NA	NA	NA	NA	NA	NA	NA	NA	NA	NA	NA	NA	NA	NA	NA	NA	NA	NA	NA	NA	NA	NA	NA	NA	NA	NA	NA	NA	NA	NA	NA	NA	NA	NA	NA	NA	NA	NA	NA	NA	NA	NA	NA	NA	NA	NA	NA	NA	NA	NA	NA	NA	NA	NA	NA	NA	NA	NA	0.0274378	-0.222709	NA	NA	NA	NA	NA	NA	NA	NA	NA	NA	NA	NA	0/0	475	11	220	196	37.821	21.114	75.413	GRCh38.AFR_rs10412482:0.92#0.7677|GRCh38.AFR_rs11666569:0.9799#0.5737|GRCh38.AFR_rs4808075:0.2396#0.0149|GRCh38.AMR_rs10412482:0.982#0.915|GRCh38.AMR_rs11666569:0.9575#0.8593|GRCh38.EAS_rs10412482:0.9956#0.9827|GRCh38.EAS_rs11666569:1.0#0.9828|GRCh38.EUR_rs10412482:0.9787#0.8576|GRCh38.EUR_rs11666569:0.9633#0.873|GRCh38.SAS_rs10412482:0.9754#0.9514|GRCh38.SAS_rs11666569:0.9959#0.9918
rs7246865_ENSG00000269044	ENSG00000269044	0.353095	-0.0031416	0.002	0.004	1	0.499	-0.00217759	0.002	0.25813	1	NA	NA	0.267792	1	0.267776	1	0.288447	1	rs7246865	902	chr19_17108294	ENSG00000269044	NA	0.231335	-0.0304426	0.29343	-0.0356776	0.241317	0.0607631	0.368252	0.033531	0.538752	-0.0342981	0.145886	-0.0428227	0.029024	-0.206633	0.754832	-0.0237251	0.35103	-0.0549233	0.951656	0.00337014	0.971024	-0.00234232	0.851825	-0.0130433	0.937736	0.00526566	0.103054	-0.10411	0.70516	-0.0233474	0.263725	0.0544163	0.721309	0.024285	0.713126	0.033548	0.448965	-0.0617173	0.859175	-0.0058956	0.995818	-0.00014227	0.0232698	0.188037	0.700543	-0.0166667	0.676693	0.0143853	0.16641	0.0579397	0.964404	-0.00132375	0.144707	0.0429219	0.10691	-0.0585596	0.582065	0.0195984	0.594802	-0.0892831	0.0811927	-0.0962353	0.586716	0.0140659	0.302004	0.0659153	0.574095	-0.016662	0.314165	-0.0270108	0.426514	-0.0538636	0.944584	-0.00324837	0.235416	0.0589168	0.122915	0.0727725	0.163147	-0.0280914	0.351437	-0.0184361	0.365291	0.0549853	0.926887	-0.00459333	0.188287	-0.0551964	0.54935	-0.0246652	0.799556	-0.00646489	0.271252	-0.0781308	0.518027	-0.0459137	0.760731	0.00775834	0/0	475	11	220	196	37.821	21.114	75.413	GRCh38.AFR_rs10412482:0.92#0.7677|GRCh38.AFR_rs11666569:0.9799#0.5737|GRCh38.AFR_rs4808075:0.2396#0.0149|GRCh38.AMR_rs10412482:0.982#0.915|GRCh38.AMR_rs11666569:0.9575#0.8593|GRCh38.EAS_rs10412482:0.9956#0.9827|GRCh38.EAS_rs11666569:1.0#0.9828|GRCh38.EUR_rs10412482:0.9787#0.8576|GRCh38.EUR_rs11666569:0.9633#0.873|GRCh38.SAS_rs10412482:0.9754#0.9514|GRCh38.SAS_rs11666569:0.9959#0.9918
rs7246865_ENSG00000269066	ENSG00000269066	0.985279	4.66735e-05	0.002	0.002	1	0.5	3.23516e-05	0	0.985475	1	NA	NA	0.98535	1	0.985349	1	0.985312	1	rs7246865	902	chr19_17108294	ENSG00000269066	NA	NA	NA	NA	NA	NA	NA	NA	NA	NA	NA	NA	NA	NA	NA	NA	NA	NA	NA	NA	NA	NA	NA	NA	NA	NA	NA	NA	NA	NA	NA	NA	NA	NA	NA	NA	NA	NA	NA	NA	NA	NA	NA	NA	NA	NA	NA	NA	NA	NA	NA	NA	NA	NA	NA	NA	NA	NA	NA	NA	NA	NA	NA	NA	NA	NA	NA	NA	NA	NA	NA	NA	NA	NA	NA	NA	NA	NA	NA	NA	NA	NA	NA	NA	NA	NA	NA	NA	NA	NA	NA	NA	NA	NA	NA	NA	NA	NA	NA	0/0	475	11	220	196	37.821	21.114	75.413	GRCh38.AFR_rs10412482:0.92#0.7677|GRCh38.AFR_rs11666569:0.9799#0.5737|GRCh38.AFR_rs4808075:0.2396#0.0149|GRCh38.AMR_rs10412482:0.982#0.915|GRCh38.AMR_rs11666569:0.9575#0.8593|GRCh38.EAS_rs10412482:0.9956#0.9827|GRCh38.EAS_rs11666569:1.0#0.9828|GRCh38.EUR_rs10412482:0.9787#0.8576|GRCh38.EUR_rs11666569:0.9633#0.873|GRCh38.SAS_rs10412482:0.9754#0.9514|GRCh38.SAS_rs11666569:0.9959#0.9918
rs7246865_ENSG00000269161	ENSG00000269161	0.630871	0.00126055	0.003	0.002	1	0.5	0.000873748	0	0.663132	1	NA	NA	0.664906	1	0.6649	1	0.65237	1	rs7246865	902	chr19_17108294	ENSG00000269161	NA	0.932737	0.00532303	NA	NA	0.883536	-0.0146187	NA	NA	0.348327	0.0967528	NA	NA	NA	NA	NA	NA	NA	NA	0.131605	0.173221	NA	NA	NA	NA	NA	NA	NA	NA	NA	NA	NA	NA	NA	NA	NA	NA	NA	NA	0.698275	-0.0316077	0.649718	0.0259511	0.763971	-0.0393591	0.966907	-0.00311625	0.480329	0.0496812	0.975701	-0.00241151	0.415054	0.0484782	0.554281	-0.0346296	NA	NA	NA	NA	0.137303	-0.304603	NA	NA	0.69353	0.0244145	0.633164	-0.0621344	NA	NA	0.289611	-0.0669018	0.379839	-0.08736	NA	NA	0.858212	-0.014234	0.382049	0.0880405	NA	NA	NA	NA	0.852177	-0.0224787	0.609794	-0.0500545	NA	NA	0.730647	-0.0272676	0.583834	-0.0289682	0.136805	0.167774	0.770877	-0.0337102	0.489782	-0.0241321	0/0	475	11	220	196	37.821	21.114	75.413	GRCh38.AFR_rs10412482:0.92#0.7677|GRCh38.AFR_rs11666569:0.9799#0.5737|GRCh38.AFR_rs4808075:0.2396#0.0149|GRCh38.AMR_rs10412482:0.982#0.915|GRCh38.AMR_rs11666569:0.9575#0.8593|GRCh38.EAS_rs10412482:0.9956#0.9827|GRCh38.EAS_rs11666569:1.0#0.9828|GRCh38.EUR_rs10412482:0.9787#0.8576|GRCh38.EUR_rs11666569:0.9633#0.873|GRCh38.SAS_rs10412482:0.9754#0.9514|GRCh38.SAS_rs11666569:0.9959#0.9918
rs7246865_ENSG00000269427	ENSG00000269427	0.754705	0.00433227	0.04	0.039	1	0.501	0.0030029	0.002	0.841057	1	0.208284	1	0.705199	1	0.687335	1	0.759492	1	rs7246865	902	chr19_17108294	ENSG00000269427	NA	0.73052	-0.0194235	NA	NA	0.393147	0.0777599	0.807305	-0.0183601	0.876183	-0.0161533	0.834023	0.0122742	NA	NA	0.951886	0.00689351	NA	NA	0.00509301	-0.306474	0.459779	0.0787132	NA	NA	0.891547	0.01555	NA	NA	NA	NA	NA	NA	NA	NA	NA	NA	NA	NA	0.961861	-0.00355886	0.247017	0.0678628	0.352732	0.107893	0.71965	0.0272373	0.697639	-0.0265407	0.259605	-0.095639	0.204389	0.0799196	0.676678	-0.0283119	NA	NA	NA	NA	NA	NA	NA	NA	0.0519295	-0.115669	0.955745	-0.00618134	NA	NA	0.0311341	-0.132888	0.575716	0.0628038	NA	NA	0.57056	-0.0505206	0.966131	-0.00435832	0.190379	-0.0752466	0.944391	-0.00386355	0.971212	-0.00390566	0.840596	-0.0188611	0.840981	0.0163716	NA	NA	0.383061	-0.0489535	0.906496	0.0133967	0.439755	-0.087443	NA	NA	0/0	475	11	220	196	37.821	21.114	75.413	GRCh38.AFR_rs10412482:0.92#0.7677|GRCh38.AFR_rs11666569:0.9799#0.5737|GRCh38.AFR_rs4808075:0.2396#0.0149|GRCh38.AMR_rs10412482:0.982#0.915|GRCh38.AMR_rs11666569:0.9575#0.8593|GRCh38.EAS_rs10412482:0.9956#0.9827|GRCh38.EAS_rs11666569:1.0#0.9828|GRCh38.EUR_rs10412482:0.9787#0.8576|GRCh38.EUR_rs11666569:0.9633#0.873|GRCh38.SAS_rs10412482:0.9754#0.9514|GRCh38.SAS_rs11666569:0.9959#0.9918
rs7246865_ENSG00000269439	ENSG00000269439	0.468284	0.0115697	0.072	0.067	1	0.503	0.00801954	0.006	0.559104	1	0.00762378	0.289704	0.423697	1	0.404418	1	0.4806	1	rs7246865	902	chr19_17108294	ENSG00000269439	PGLS-DT	0.0886699	0.0886988	0.156613	-0.0748982	0.441232	0.0619753	0.600566	-0.0320919	0.970642	0.00333343	0.315839	0.0475291	0.631555	-0.053305	0.856224	0.0157662	0.135281	0.119782	0.0156058	0.234273	0.663083	0.0364212	0.430232	0.0529404	0.0979423	0.125734	0.458294	0.0515352	0.544279	-0.0428131	0.951324	-0.00474102	0.824191	-0.0176237	0.956411	0.00498309	0.742667	0.0327521	0.471644	-0.0413339	0.465473	-0.0305782	0.199045	-0.137021	0.825868	-0.0134212	0.37454	-0.060906	0.500286	0.0427895	0.754364	-0.0164163	0.661802	0.0210055	0.790872	-0.0154636	0.968316	-0.00252261	0.685604	0.0679075	0.146966	0.139699	0.325265	-0.047977	0.593647	0.0544943	0.0179314	0.113274	0.0768775	0.0744212	0.188173	0.122015	0.0247474	0.16221	0.638248	0.0359613	0.812925	-0.0171111	0.332128	0.0553478	0.00624878	0.128049	0.789846	0.0256618	0.47108	0.0643538	0.575607	0.0408658	0.184504	0.0714845	0.64525	-0.0188112	0.339843	0.0854567	0.166602	0.147235	0.0648258	0.0716225	0/0	475	11	220	196	37.821	21.114	75.413	GRCh38.AFR_rs10412482:0.92#0.7677|GRCh38.AFR_rs11666569:0.9799#0.5737|GRCh38.AFR_rs4808075:0.2396#0.0149|GRCh38.AMR_rs10412482:0.982#0.915|GRCh38.AMR_rs11666569:0.9575#0.8593|GRCh38.EAS_rs10412482:0.9956#0.9827|GRCh38.EAS_rs11666569:1.0#0.9828|GRCh38.EUR_rs10412482:0.9787#0.8576|GRCh38.EUR_rs11666569:0.9633#0.873|GRCh38.SAS_rs10412482:0.9754#0.9514|GRCh38.SAS_rs11666569:0.9959#0.9918
rs7246865_ENSG00000269481	ENSG00000269481	0.107115	-0.00973159	0.008	0.014	1	0.497	-0.00674542	0.006	0.0524335	1	NA	NA	0.0576406	1	0.0576324	1	0.0676703	1	rs7246865	902	chr19_17108294	ENSG00000269481	NA	0.616185	-0.0281418	0.996525	0.000255633	0.145396	0.123616	0.818305	0.0166867	0.0130347	-0.210884	0.348528	0.0558372	0.0957695	0.222589	0.185211	-0.167849	0.236955	0.109106	0.0544313	-0.187374	0.0139286	0.274857	0.150586	-0.136909	0.930157	-0.009156	0.778665	0.0302594	0.725388	-0.037148	0.772475	0.0305868	0.290984	-0.116132	0.868586	0.0209419	0.569342	0.0762397	0.201174	-0.0828163	0.133212	0.0831853	0.671114	-0.0495018	0.449089	0.0544991	0.221986	-0.05917	0.091941	0.134366	0.0479652	-0.103831	0.977579	-0.00165846	0.609465	0.0383603	0.49429	-0.047304	0.171387	0.205275	0.238969	-0.111605	0.062959	-0.102253	0.541775	0.0662446	0.197716	0.0643875	0.0262993	0.127666	0.249152	0.0911525	0.50322	0.0541743	0.693392	-0.0293548	0.337619	0.0804531	0.631066	-0.0265677	0.446056	-0.0387314	0.515889	-0.0549626	0.661528	-0.0399393	0.635349	0.0304219	0.794836	0.0193569	0.330441	-0.0485493	0.823528	0.0234499	0.00754036	-0.240739	0.329262	-0.0486635	0/0	475	11	220	196	37.821	21.114	75.413	GRCh38.AFR_rs10412482:0.92#0.7677|GRCh38.AFR_rs11666569:0.9799#0.5737|GRCh38.AFR_rs4808075:0.2396#0.0149|GRCh38.AMR_rs10412482:0.982#0.915|GRCh38.AMR_rs11666569:0.9575#0.8593|GRCh38.EAS_rs10412482:0.9956#0.9827|GRCh38.EAS_rs11666569:1.0#0.9828|GRCh38.EUR_rs10412482:0.9787#0.8576|GRCh38.EUR_rs11666569:0.9633#0.873|GRCh38.SAS_rs10412482:0.9754#0.9514|GRCh38.SAS_rs11666569:0.9959#0.9918
rs7246865_ENSG00000269815	ENSG00000269815	0.815491	0.000428557	0.001	0.001	1	0.5	0.000297053	0	0.827929	1	NA	NA	0.828248	1	0.828203	1	0.823673	1	rs7246865	902	chr19_17108294	ENSG00000269815	NA	0.998035	0.000150476	0.128898	-0.0968231	0.473637	0.0618824	0.457516	-0.0521427	0.270125	-0.107279	0.252988	-0.0583864	0.575876	-0.066737	0.626363	0.056412	0.782841	0.0225408	0.535312	0.0636301	0.896236	0.0107896	0.678031	0.034727	0.161237	0.13371	0.522854	-0.0597089	0.318265	-0.0752069	0.131491	-0.105611	0.721963	-0.0303207	0.531824	0.0692427	0.554087	0.0680204	0.421981	-0.052725	0.127922	0.0946579	0.916103	0.0126094	0.497303	0.0483352	0.783162	-0.0190961	0.165972	0.111654	0.946912	-0.00420307	0.151422	0.0909304	0.584506	-0.0392213	0.229243	0.0858759	0.55859	0.127824	0.93506	-0.00856996	0.473735	0.0394635	0.568497	-0.0616747	0.981547	-0.00124261	0.977339	0.0016894	0.698514	0.0419689	0.686758	-0.0347155	0.0631641	0.124978	0.802211	-0.0236289	0.708538	-0.0227742	0.659413	0.0241546	0.53413	0.0626092	0.0889418	0.159237	0.502576	-0.0528823	0.425685	-0.0678759	0.201265	0.0599492	0.174048	-0.150131	0.0310786	0.240041	0.794117	0.0113353	0/0	475	11	220	196	37.821	21.114	75.413	GRCh38.AFR_rs10412482:0.92#0.7677|GRCh38.AFR_rs11666569:0.9799#0.5737|GRCh38.AFR_rs4808075:0.2396#0.0149|GRCh38.AMR_rs10412482:0.982#0.915|GRCh38.AMR_rs11666569:0.9575#0.8593|GRCh38.EAS_rs10412482:0.9956#0.9827|GRCh38.EAS_rs11666569:1.0#0.9828|GRCh38.EUR_rs10412482:0.9787#0.8576|GRCh38.EUR_rs11666569:0.9633#0.873|GRCh38.SAS_rs10412482:0.9754#0.9514|GRCh38.SAS_rs11666569:0.9959#0.9918
rs7246865_ENSG00000269836	ENSG00000269836	0.564714	-0.00820233	0.045	0.049	1	0.498	-0.00568542	0.004	0.623202	1	0.00413427	0.157102	0.483079	1	0.467111	1	0.552696	1	rs7246865	902	chr19_17108294	ENSG00000269836	NA	NA	NA	NA	NA	NA	NA	NA	NA	NA	NA	NA	NA	NA	NA	NA	NA	NA	NA	NA	NA	NA	NA	NA	NA	NA	NA	NA	NA	NA	NA	NA	NA	NA	NA	NA	NA	NA	NA	NA	NA	NA	NA	NA	NA	NA	NA	NA	NA	NA	NA	NA	NA	NA	NA	NA	NA	NA	NA	NA	NA	NA	NA	NA	NA	NA	NA	NA	NA	NA	NA	NA	NA	NA	NA	NA	NA	NA	NA	NA	NA	NA	NA	NA	NA	NA	NA	NA	NA	NA	NA	NA	NA	NA	NA	NA	NA	NA	NA	0/0	475	11	220	196	37.821	21.114	75.413	GRCh38.AFR_rs10412482:0.92#0.7677|GRCh38.AFR_rs11666569:0.9799#0.5737|GRCh38.AFR_rs4808075:0.2396#0.0149|GRCh38.AMR_rs10412482:0.982#0.915|GRCh38.AMR_rs11666569:0.9575#0.8593|GRCh38.EAS_rs10412482:0.9956#0.9827|GRCh38.EAS_rs11666569:1.0#0.9828|GRCh38.EUR_rs10412482:0.9787#0.8576|GRCh38.EUR_rs11666569:0.9633#0.873|GRCh38.SAS_rs10412482:0.9754#0.9514|GRCh38.SAS_rs11666569:0.9959#0.9918
rs7247978_ENSG00000011243	ENSG00000011243	0.170097	-0.115605	0.096	0.174	1	0.46	-0.0801313	0.08	0.0710207	0.92327	0.366201	1	0.0728522	0.947079	0.0588335	0.764836	0.0937391	1	rs7247978	46	chr19_15837575	ENSG00000011243	AKAP8L	0.656175	-0.0102911	0.497773	0.0175302	0.243922	0.0537941	0.575582	0.0146635	0.502975	0.0262609	0.969461	0.000832868	0.00849268	0.22831	0.0276177	0.145512	0.46792	0.0401079	0.659087	0.0183981	0.517488	-0.0279864	0.577672	-0.028115	0.65722	-0.0209232	0.926258	-0.00523096	0.837455	0.00955806	0.780461	0.0117022	0.919091	0.00509662	0.903467	0.00944695	0.301872	0.0759556	0.024706	-0.0672237	0.0940157	0.0459126	0.616973	0.0435448	0.0860981	0.0579185	0.904803	-0.0037056	0.0165099	-0.0761195	0.406884	-0.0202024	0.341521	-0.0232781	0.850475	-0.00654126	0.334958	0.0333557	0.587336	0.0650241	0.821931	0.0123007	0.38963	0.018247	0.559168	0.0358555	0.617253	-0.0117964	0.327016	-0.0241087	0.491355	-0.0378279	0.820569	0.00731729	0.255259	0.0521588	0.994336	0.000313886	0.400866	-0.0213548	0.965584	0.00109697	0.915726	-0.00624459	0.763417	0.014613	0.238453	0.041878	0.402211	-0.0305675	0.301134	0.022527	0.457744	0.0424993	0.0971444	0.118022	0.888429	0.00223627	0/1	22	33	18	11	0.414	0.159	1.038	NA
rs7247978_ENSG00000011451	ENSG00000011451	4.6469e-20	0.0278509	0.019	0	6.04097e-19	0.51	0.0193048	0.02	0.344951	1	0.624048	1	0.986405	1	0.979147	1	0.184721	1	rs7247978	46	chr19_15837575	ENSG00000011451	WIZ	0.141536	0.0288513	0.481529	-0.0132749	0.771115	0.0151429	0.277161	-0.0255255	0.879019	-0.00496236	0.026201	-0.0398601	0.153072	-0.0789515	0.841765	-0.00947584	0.514528	0.0318142	0.554399	0.0273132	0.74472	0.0138076	0.667017	-0.0153778	0.931019	-0.00297813	0.562645	-0.0206532	0.0573279	0.080547	0.00607161	0.105214	0.0505524	0.106829	0.545107	0.0521222	0.704593	-0.0258146	0.0188416	0.0520904	0.0921899	-0.0321396	0.181297	0.0843192	0.0216287	0.0680037	0.8756	-0.00359625	0.415767	-0.0240316	0.323529	0.0238274	0.718635	-0.00785575	0.711375	0.0113898	0.207078	-0.038933	0.650408	-0.0548839	0.559554	0.0286109	0.481369	0.0137989	0.40587	-0.0508787	0.263073	-0.0169671	0.875557	-0.0030008	0.34542	0.0460931	0.89185	0.00477065	0.0629228	0.0708965	0.930526	0.0031238	0.0306211	-0.043624	0.763626	-0.00553496	0.791658	-0.0120729	0.804239	-0.0105924	0.28661	0.0291569	0.976243	-0.000796165	0.569497	0.0114752	0.228355	-0.0725788	0.276339	0.0703123	0.068257	-0.0415402	0/1	22	33	18	11	0.414	0.159	1.038	NA
rs7247978_ENSG00000072958	ENSG00000072958	0.346617	-0.0615733	0.097	0.152	1	0.473	-0.0426794	0.054	0.21985	1	0	0	0.330752	1	0.317989	1	0.301566	1	rs7247978	46	chr19_15837575	ENSG00000072958	AP1M1	0.891708	-0.00291819	0.135838	0.0336733	0.301991	0.056596	0.617675	-0.0126114	0.124238	0.0524684	0.572091	0.0111262	0.0714349	0.097838	0.165324	-0.0519563	0.833473	-0.00999786	0.835523	0.0109481	0.984727	-0.00115548	0.610043	-0.0177333	0.519349	0.0256355	0.0726664	0.0532175	0.7146	0.0121303	0.762639	0.0126466	0.849022	-0.0093233	0.30008	0.0737648	0.80942	0.0115812	0.637394	0.00773525	0.772993	0.00612793	0.235417	-0.0970805	0.423851	-0.0223857	0.0929856	-0.0355986	0.385451	-0.0251526	0.939668	0.00230275	0.850098	0.00413191	0.548181	-0.0169407	0.251027	-0.0324845	0.0988052	-0.155246	0.469856	-0.041785	0.787682	-0.0060434	0.118192	-0.0849116	0.251682	-0.0190658	0.263694	0.0252709	0.0904777	-0.0736594	0.795823	-0.0118207	0.303813	-0.0408356	0.628225	-0.0171789	0.824575	0.0059303	0.596588	0.0137614	0.900763	0.00787226	0.403843	0.0288354	0.0135673	0.0850717	0.69855	-0.0109799	0.628374	0.0117211	0.630445	-0.0288507	0.449707	0.0383557	0.593817	0.00865987	0/1	22	33	18	11	0.414	0.159	1.038	NA
rs7247978_ENSG00000105058	ENSG00000105058	0.621777	0.0162577	0.032	0.022	1	0.505	0.011269	0.01	0.699388	1	1	1	0.677189	1	0.670437	1	0.666909	1	rs7247978	46	chr19_15837575	ENSG00000105058	FAM32A	0.859003	-0.00441711	0.291382	0.025029	0.600971	0.0272206	0.648832	0.0123793	0.417516	-0.0299164	0.629916	0.00934649	0.793862	0.014322	0.667109	-0.0243473	0.590724	-0.0212637	0.598996	0.0186985	0.914761	0.00573635	0.0540615	-0.068325	0.883537	-0.00574241	0.609798	0.015908	0.756537	-0.0114285	0.933282	-0.00349749	0.943534	-0.00327499	0.589815	0.0358771	0.857273	-0.0100231	0.574107	0.010772	0.025865	0.0506953	0.349228	0.0463583	0.249189	-0.0334059	0.334621	-0.0237899	0.0565852	0.0509316	0.655375	0.0105595	0.56897	0.0114881	0.244874	0.0274723	0.939482	0.00228505	0.297526	-0.0906692	0.175682	0.0778989	0.109051	0.0282662	0.475567	-0.0297833	0.313937	0.0159982	0.380567	0.0190341	0.519724	0.0247188	0.936906	-0.00305114	0.550395	0.0268074	0.650524	0.0181894	0.932199	0.00152039	0.915384	0.00196799	0.761138	-0.0098439	0.676631	-0.0133418	0.784971	0.00899062	0.34676	-0.0230105	0.779204	-0.0057412	0.227079	0.0544269	0.502476	0.0326915	0.158613	0.0224335	0/1	22	33	18	11	0.414	0.159	1.038	NA
rs7247978_ENSG00000105127	ENSG00000105127	0.610275	-0.0433035	0.09	0.109	1	0.49	-0.0300157	0.02	0.644981	1	0.457642	1	0.487834	1	0.471396	1	0.559026	1	rs7247978	46	chr19_15837575	ENSG00000105127	AKAP8	0.634021	0.0122592	0.211343	0.0345955	0.921261	0.00480096	0.759131	0.00942295	0.602142	0.0262698	0.0170807	0.0524464	0.75432	-0.0308181	0.229658	0.112653	0.623712	-0.0294125	0.219631	-0.0662368	0.226767	0.0579906	0.91287	-0.00656558	0.977686	0.00186961	0.233894	0.0860574	0.169383	-0.0772109	0.490739	-0.0405048	0.814361	0.015413	0.542473	0.0500925	0.781429	0.0220924	0.677959	0.0158635	0.0334404	0.0496687	0.172858	0.102402	0.169768	0.0385896	0.755394	0.00850011	0.66389	-0.0142414	0.33379	0.0259511	0.851817	0.00500861	0.0759056	0.0511417	0.181388	0.0380396	0.964944	-0.00534331	0.0970806	0.0909433	0.343496	0.0275591	0.11447	0.126718	0.747948	-0.00500286	0.384949	0.0220696	0.0840139	0.106373	0.674739	-0.019206	0.0163729	0.106239	0.0844399	0.0751898	0.534747	-0.0161475	0.709803	-0.00952942	0.644945	0.0234519	0.446575	-0.0372536	0.266926	0.0403354	0.446574	0.0220407	0.199937	0.0314651	0.40776	0.067277	0.926164	-0.00768043	0.753301	0.00693079	0/1	22	33	18	11	0.414	0.159	1.038	NA
rs7247978_ENSG00000127528	ENSG00000127528	6.25567e-05	0.00522243	0.004	0	0.000813237	0.502	0.00361991	0.004	0.682858	1	NA	NA	0.992145	1	0.987996	1	0.564187	1	rs7247978	46	chr19_15837575	ENSG00000127528	KLF2	0.336258	0.0303215	0.532711	-0.0221153	0.585827	0.0415535	0.473373	-0.0291278	0.743243	-0.0234881	0.779617	0.00929686	0.946249	-0.0063593	0.384564	0.0883955	0.591605	0.035956	0.314799	0.0725075	0.338001	0.053034	0.405457	0.0531313	0.647412	0.039188	0.239322	-0.0832073	0.587229	0.0391496	0.171316	0.0934221	0.0120351	0.156743	0.828639	0.0227413	0.951201	0.00660416	0.808436	0.00854342	0.49665	-0.0151037	0.707859	0.0296163	0.939948	-0.00451116	0.66204	0.0165383	0.359719	-0.0517044	0.354497	0.0283591	0.967772	-0.00165766	0.309471	0.0487717	0.672693	-0.0154183	0.197098	0.195203	0.440713	0.0598397	0.25293	-0.0427013	0.553475	-0.0570122	0.835366	-0.00751648	0.535237	-0.0203317	0.788527	-0.0199682	0.509823	-0.0415469	0.784338	-0.0124564	0.239805	0.0720105	0.136089	0.0482278	0.83694	0.00634658	0.443905	-0.0425626	0.409255	-0.0600894	0.979458	0.00128126	0.237625	0.0581275	0.906733	0.00420449	0.0406971	-0.194837	0.984978	-0.00146048	0.458532	0.0199281	0/1	22	33	18	11	0.414	0.159	1.038	NA
rs7247978_ENSG00000141977	ENSG00000141977	0.380965	-0.0274344	0.002	0.022	1	0.49	-0.0190161	0.02	0.0122326	0.159024	NA	NA	0.0381701	0.496211	0.0381394	0.495812	0.113214	1	rs7247978	46	chr19_15837575	ENSG00000141977	CIB3	NA	NA	NA	NA	NA	NA	NA	NA	NA	NA	NA	NA	NA	NA	NA	NA	NA	NA	NA	NA	NA	NA	NA	NA	NA	NA	NA	NA	NA	NA	NA	NA	NA	NA	NA	NA	NA	NA	NA	NA	NA	NA	NA	NA	NA	NA	NA	NA	NA	NA	NA	NA	NA	NA	NA	NA	NA	NA	NA	NA	NA	NA	NA	NA	NA	NA	NA	NA	NA	NA	NA	NA	NA	NA	NA	NA	NA	NA	NA	NA	NA	NA	NA	NA	NA	NA	NA	NA	0.66061	-0.0292436	NA	NA	NA	NA	NA	NA	NA	NA	0/1	22	33	18	11	0.414	0.159	1.038	NA
rs7247978_ENSG00000167460	ENSG00000167460	0.876381	0.00647173	0.273	0.304	1	0.489	0.00448586	0.022	0.738333	1	0.0483886	0.629051	0.946608	1	0.944341	1	0.882375	1	rs7247978	46	chr19_15837575	ENSG00000167460	TPM4	0.0993578	0.0346948	0.0534515	0.0400605	0.247464	0.0666315	0.912003	-0.00315699	0.210808	0.0512228	0.755238	-0.00719391	0.568033	0.0372592	0.0636819	0.132042	0.917875	-0.00459022	0.647666	0.0210427	0.502108	0.0306228	0.0110762	0.152831	0.0360181	0.132232	0.296638	0.0540058	0.304006	0.0385918	0.0414446	0.0848275	0.0738421	0.0763278	0.406019	0.0637036	0.63909	0.0303637	0.266089	0.0327946	0.931589	-0.00239857	0.142216	0.122477	0.859516	-0.00530294	0.0638495	0.0468616	0.0823716	0.0623846	0.19543	0.0317572	0.541792	0.0162183	0.87362	0.003898	0.520635	0.0141668	0.12756	-0.176026	0.820709	0.010114	0.448246	0.0149626	0.423041	0.0375537	0.594666	-0.00935142	0.989605	-0.000317893	0.875591	0.00583835	0.448156	0.0220854	0.318058	-0.0349819	0.0104416	0.09711	0.795053	0.00850397	0.567613	-0.0159123	0.21037	0.0477522	0.212956	0.0503441	0.355713	0.0223689	0.486428	-0.0142719	0.150978	0.0336517	0.627787	-0.0310988	0.00390008	0.178424	0.688152	0.00991952	0/1	22	33	18	11	0.414	0.159	1.038	NA
rs7247978_ENSG00000167461	ENSG00000167461	0.106599	-0.119165	0.094	0.196	1	0.45	-0.0825989	0.1	0.0211199	0.274559	0	0	0.0566932	0.737011	0.0490708	0.637921	0.0573672	0.745773	rs7247978	46	chr19_15837575	ENSG00000167461	RAB8A	0.30937	-0.0351359	0.253062	-0.0409159	0.580445	-0.0244155	0.07158	-0.0517827	0.478868	0.0304871	0.42512	-0.0225063	0.513671	-0.0573784	0.656627	0.0411388	0.539199	0.0378543	0.572219	-0.0476762	0.810974	0.0178092	0.238839	0.0817492	0.378946	-0.0681431	0.516985	-0.0473787	0.614648	-0.0368804	0.887644	0.00862723	0.602924	0.0349967	0.912543	-0.00822635	0.78578	0.0223536	0.321197	-0.039213	0.696714	0.0072443	0.268365	0.0446518	0.459938	0.0221212	0.695954	0.00746987	0.502871	-0.0203055	0.658245	-0.00877108	0.0636534	-0.0458345	0.329577	0.0330534	0.155116	-0.0535782	0.300026	0.158761	0.106134	-0.0580138	0.0452484	-0.0468297	0.550581	0.0372182	0.580374	0.0177539	0.138229	-0.0415578	0.411969	0.0445209	0.354228	0.0432679	0.579457	-0.0319153	0.827616	-0.0100215	0.294181	0.0246933	0.659625	-0.0080224	0.308174	0.0303389	0.781983	0.0105977	0.706325	-0.0127182	0.130846	-0.0850439	0.122635	-0.0425175	0.473239	-0.0434222	0.0445845	0.0893285	0.735563	-0.00786033	0/1	22	33	18	11	0.414	0.159	1.038	NA
rs7247978_ENSG00000196684	ENSG00000196684	1.04356e-09	0.0130208	0.009	0	1.35663e-08	0.504	0.00902533	0.008	0.52758	1	0.851676	1	0.991619	1	0.987129	1	0.373594	1	rs7247978	46	chr19_15837575	ENSG00000196684	HSH2D	0.12094	0.0488163	0.760686	-0.00929767	0.565805	0.050681	0.756392	0.0127528	0.919428	-0.00516393	0.732254	0.0123382	0.755721	0.0377285	0.90126	0.0129308	0.732998	0.0268013	0.844054	0.0188788	0.6751	-0.0367552	0.819609	-0.0216686	0.471999	-0.0722904	0.859296	-0.0142053	0.509905	0.0541659	0.699558	-0.0334801	0.311048	-0.098722	0.375676	0.11807	0.320339	0.11701	0.0136836	-0.0926587	NA	NA	0.805815	0.0185601	0.544253	0.0285844	0.95572	0.0012876	0.426742	0.0521405	0.54793	-0.0182978	0.508445	-0.0338505	0.738681	-0.0140686	0.175125	0.0543938	0.531627	-0.0801061	0.430471	-0.04168	0.5664	-0.0158858	0.907503	0.00648877	0.0466956	0.08607	0.546928	0.0268089	0.543226	-0.0471719	0.216197	-0.0645304	0.871357	-0.00877765	0.260916	0.042877	0.196504	-0.0581064	0.65771	0.017761	0.827274	-0.00582213	0.890928	0.00624743	0.646056	-0.0123983	0.258999	-0.0758654	0.628638	-0.0153942	0.402975	-0.0861848	0.506251	-0.0500813	0.22729	-0.0196327	0/1	22	33	18	11	0.414	0.159	1.038	NA
rs7247978_ENSG00000267033	ENSG00000267033	1.90086e-10	0.0139926	0.009	0	2.47112e-09	0.505	0.00969896	0.01	0.511556	1	0.83662	1	0.991578	1	0.987061	1	0.355291	1	rs7247978	46	chr19_15837575	ENSG00000267033	NA	NA	NA	NA	NA	NA	NA	NA	NA	NA	NA	NA	NA	NA	NA	NA	NA	NA	NA	NA	NA	NA	NA	NA	NA	NA	NA	NA	NA	NA	NA	NA	NA	NA	NA	NA	NA	NA	NA	NA	NA	NA	NA	NA	NA	NA	NA	NA	NA	NA	NA	NA	NA	NA	NA	NA	NA	NA	NA	NA	NA	NA	NA	NA	NA	NA	NA	NA	NA	NA	NA	NA	NA	NA	NA	NA	NA	NA	NA	NA	NA	NA	NA	NA	NA	NA	NA	NA	NA	0.317512	-0.0849104	NA	NA	NA	NA	NA	NA	NA	NA	0/1	22	33	18	11	0.414	0.159	1.038	NA
rs7247978_ENSG00000267275	ENSG00000267275	0.000234311	0.00522243	0.003	0	0.00304604	0.502	0.00361991	0.004	0.702448	1	0.961906	1	0.992145	1	0.987996	1	0.589659	1	rs7247978	46	chr19_15837575	ENSG00000267275	NA	NA	NA	0.749475	0.018696	NA	NA	NA	NA	NA	NA	NA	NA	0.36346	-0.0944979	0.965847	-0.00437053	0.323475	-0.0798427	NA	NA	NA	NA	0.69415	-0.037308	0.098349	-0.161962	0.458397	-0.0573682	0.483907	-0.0595142	0.71173	0.0280156	NA	NA	NA	NA	NA	NA	NA	NA	NA	NA	NA	NA	NA	NA	NA	NA	NA	NA	NA	NA	NA	NA	NA	NA	NA	NA	NA	NA	NA	NA	0.979943	0.00106073	NA	NA	NA	NA	NA	NA	0.187295	0.135535	NA	NA	NA	NA	NA	NA	NA	NA	NA	NA	NA	NA	NA	NA	NA	NA	0.798562	-0.015977	NA	NA	0.130403	-0.148429	NA	NA	0.793676	-0.011621	0/1	22	33	18	11	0.414	0.159	1.038	NA
rs7247978_ENSG00000269243	ENSG00000269243	0.00813652	0.00228714	0.002	0	0.105775	0.501	0.00158532	0.002	0.787548	1	NA	NA	0.995175	1	0.99262	1	0.703046	1	rs7247978	46	chr19_15837575	ENSG00000269243	NA	0.686766	-0.0226749	0.542357	-0.0277995	0.598215	0.0429774	0.468413	-0.0404137	0.661766	-0.026407	0.556353	-0.0291587	NA	NA	NA	NA	0.795168	0.0226082	0.801172	-0.022526	0.599136	-0.0418173	0.0895965	0.154921	0.460331	0.079553	NA	NA	0.811053	-0.025349	0.921308	-0.00902095	NA	NA	0.252422	0.137516	NA	NA	0.699079	-0.0242538	0.645875	-0.0263494	0.808166	0.0227477	0.173633	-0.0734529	0.347606	-0.0324222	0.120986	-0.0962473	0.662028	0.0223708	0.278969	-0.0588771	NA	NA	NA	NA	0.74238	0.0552598	0.933792	0.0061702	0.305885	0.0496928	0.195778	-0.139384	NA	NA	0.730574	-0.0187079	0.132107	0.156275	0.578606	0.0384744	0.904582	-0.00945776	0.71945	-0.0269181	0.494781	0.0298124	0.661879	-0.0214953	0.0205647	0.128621	0.329741	0.0650228	0.688695	-0.0213787	0.376428	-0.0649575	0.131526	0.0676121	0.617468	0.0571949	0.715535	0.0398868	0.699471	-0.0129001	0/1	22	33	18	11	0.414	0.159	1.038	NA
rs72507839_ENSG00000066379	ENSG00000066379	0.90408	-0.00740798	0.514	0.519	1	0.497	-0.00513482	0.006	0.9064	1	0.999831	1	0.915919	1	0.907683	1	0.903411	1	rs72507839	129	chr6_29797367	ENSG00000066379	POLR1H	0.757816	0.0240518	0.207404	0.114168	0.613997	0.0811449	0.81531	-0.0274642	0.226699	0.190913	0.0409703	0.163749	0.689897	-0.12063	0.702712	-0.0712573	0.928405	0.0154367	0.437925	-0.116692	0.302751	0.181974	0.530282	0.141708	0.795757	0.0400127	0.439326	0.150377	0.179948	0.206761	0.0529401	0.249444	0.442187	0.128093	0.765108	0.068419	0.443812	0.183096	0.961005	0.00421375	0.122881	0.148893	0.307356	-0.188717	0.0339719	0.290556	0.0685579	0.172879	0.610298	-0.0747259	0.18981	0.127951	0.0010496	0.352102	0.217053	0.154058	0.00286247	0.297271	0.98488	-0.0153161	0.535688	0.0994226	0.553758	0.0497025	0.471589	0.161102	0.313153	0.0736471	0.645935	0.0365198	0.748345	-0.0693196	0.437378	0.0818927	0.00273124	0.581571	0.671432	0.0763662	0.32171	0.0769982	0.11293	0.112713	0.274018	0.155448	0.748127	0.043383	0.080545	0.213206	0.873843	-0.0189819	0.178653	0.142798	0.00882828	0.511487	0.204469	0.232634	0.0389976	0.132067	0/0	499	0	87	0	NA	NA	NA	NA
rs72507839_ENSG00000204619	ENSG00000204619	0.357021	-0.0175879	0.011	0.023	1	0.494	-0.012191	0.012	0.187701	1	NA	NA	0.200853	1	0.200832	1	0.247238	1	rs72507839	129	chr6_29797367	ENSG00000204619	PPP1R11	0.0577402	-0.106617	0.119691	-0.138947	0.0287259	-0.308352	0.242517	0.077198	0.958296	-0.00499223	0.628291	-0.022154	0.518983	-0.128316	0.34619	0.106676	0.974254	0.00411458	0.358002	0.133997	0.0943733	0.23539	0.622099	0.0555319	0.627486	0.0425289	0.830348	-0.0219745	0.596757	-0.0668834	0.4091	0.0738275	0.963019	0.0064153	0.907387	-0.030983	0.78101	-0.0605246	0.42095	-0.0484177	0.414343	-0.0395308	0.143426	-0.244202	0.27866	0.104872	0.438947	0.0463489	0.400398	-0.0539905	0.340777	0.0645656	0.856663	0.00935641	0.781684	-0.0204283	0.105373	-0.0956463	0.419599	0.413617	0.475394	0.0707527	0.91088	0.00582185	0.072475	0.328829	0.00525199	-0.114695	0.142818	-0.063231	0.446433	0.113672	0.170666	-0.136184	0.352396	0.164198	0.532921	0.0690643	0.714309	-0.0187874	0.760781	0.014182	0.070222	0.151054	0.816985	-0.0341797	0.697392	0.0358461	0.349666	-0.0772557	0.580312	0.0287513	0.45792	0.105889	0.369036	-0.15739	0.590148	0.0211216	0/0	499	0	87	0	NA	NA	NA	NA
rs72507839_ENSG00000204625	ENSG00000204625	0.963545	-0.000515368	0.007	0.008	1	0.5	-0.000357226	0	0.962707	1	NA	NA	0.962659	1	0.962659	1	0.962795	1	rs72507839	129	chr6_29797367	ENSG00000204625	HCG9	0.00417862	0.446733	0.00229351	0.578553	1.7745e-05	1.10522	NA	NA	0.0160997	0.603682	NA	NA	NA	NA	0.0223998	0.573014	0.0826952	0.454404	NA	NA	NA	NA	NA	NA	NA	NA	NA	NA	0.0670511	0.570349	0.0251104	0.565453	0.904268	0.0348822	NA	NA	0.534277	0.217942	3.54564e-05	0.718692	NA	NA	NA	NA	0.0109568	0.54656	3.02865e-06	0.93536	0.0804349	0.434445	NA	NA	0.000346485	0.625454	1.33054e-06	0.958846	8.80173e-07	0.915671	0.516327	0.698151	NA	NA	8.58377e-05	0.614	0.0249621	0.739914	NA	NA	0.00391297	0.431415	NA	NA	1.86291e-07	1.00665	0.0375353	0.60874	0.191357	0.369473	NA	NA	NA	NA	0.0263258	0.580816	0.364418	0.24745	0.0411353	0.427525	NA	NA	2.08353e-08	0.885964	0.0106362	0.79184	NA	NA	0.151265	0.163584	0/0	499	0	87	0	NA	NA	NA	NA
rs72507839_ENSG00000204632	ENSG00000204632	0.198978	-0.0201976	0.001	0.016	1	0.493	-0.0139999	0.014	0.000189593	0.00284389	NA	NA	0.00310687	0.046603	0.00310239	0.0465359	0.0184733	0.2771	rs72507839	129	chr6_29797367	ENSG00000204632	HLA-G	0.00657828	0.380219	0.0442391	0.364995	0.0584787	0.472246	0.10972	0.313758	0.659905	-0.105826	0.0507444	0.255291	0.0225848	0.892668	0.572161	0.151621	0.823268	0.0528118	0.1883	0.352145	0.242201	0.268949	0.459483	0.179648	0.288998	0.258284	0.31694	0.238992	0.0696989	0.487223	0.00203322	0.701102	0.139978	0.374817	0.350097	0.360166	0.0494156	0.63204	0.000983121	0.577175	0.00585301	0.414084	0.943941	-0.0198781	0.128155	0.313296	0.0155564	0.412205	0.00658918	0.625118	0.0999886	0.242973	0.0223564	0.400716	0.597164	0.0987235	0.525087	-0.103172	0.601856	0.497503	0.115346	0.330098	0.375799	-0.114294	0.494924	0.278158	0.114146	0.206412	0.886714	0.0210015	0.266427	0.329834	0.771083	0.0465087	0.868846	0.0208663	0.655572	0.121743	0.00636915	0.413006	0.00079878	0.445303	0.585408	0.114617	0.222918	0.362164	0.131105	0.279539	0.0157764	-0.386162	0.525492	0.0883706	0.249894	0.368049	0.00720706	0.798942	0.400919	0.108178	0/0	499	0	87	0	NA	NA	NA	NA
rs72507839_ENSG00000204642	ENSG00000204642	0.126415	-0.0723305	0.21	0.279	1	0.467	-0.0501357	0.066	0.0674996	1	0.0448005	0.672008	0.171563	1	0.150733	1	0.115381	1	rs72507839	129	chr6_29797367	ENSG00000204642	HLA-F	0.939923	-0.0051197	0.453972	0.0570674	0.515262	-0.134932	0.181208	-0.109742	0.123516	-0.174421	0.723296	-0.0211794	0.966304	-0.0121102	0.0816858	-0.282649	0.349867	-0.14023	0.00814134	-0.568967	0.0949168	-0.329122	0.97382	-0.0052257	0.932931	0.0114617	0.0435933	-0.276407	0.269762	0.161562	0.333699	0.120521	0.918003	-0.0160542	0.479463	0.194182	0.720698	-0.0872727	0.1696	0.106822	5.56164e-08	0.664425	0.697011	0.0560219	0.117272	-0.162739	0.926479	-0.00858203	0.304281	-0.10101	0.972341	0.00270588	0.502353	0.0519056	0.524696	-0.0530008	0.470813	-0.0428862	0.863026	-0.113373	0.00236908	0.568819	0.407093	-0.0435579	0.379096	0.244472	0.249661	-0.0875461	0.412654	-0.0594776	0.232753	0.199389	0.342866	0.115712	0.966628	0.00778001	0.848687	0.0278207	0.118329	0.147071	0.0499656	0.197233	0.0501675	-0.289844	0.793153	-0.0406687	0.928031	-0.0108072	0.599933	0.0738595	0.689128	-0.0274118	0.782631	0.038397	0.112957	0.285967	0.29545	0.101658	0/0	499	0	87	0	NA	NA	NA	NA
rs72507839_ENSG00000204681	ENSG00000204681	0.973883	-0.000219667	0.022	0.023	1	0.5	-0.000152262	0	0.949932	1	0	0	0.991011	1	0.990847	1	0.973933	1	rs72507839	129	chr6_29797367	ENSG00000204681	GABBR1	0.178409	0.0856874	0.0336224	0.124876	0.942705	0.00788103	0.642968	0.024382	0.752937	0.0282279	0.485231	-0.0313085	0.111767	-0.268442	0.143845	-0.183195	0.0709988	-0.202852	0.255142	-0.123647	0.0706757	-0.204384	0.905582	-0.0151979	0.112521	-0.201065	0.947642	0.00519632	0.504984	-0.0698577	0.153084	-0.153085	0.0615724	-0.274702	0.275358	0.191669	0.0544123	-0.303255	0.0522146	0.12021	0.991432	-0.000467724	0.38614	0.24501	0.473039	0.0493606	0.764978	-0.0175237	0.568681	-0.0464166	0.140424	0.0809716	0.40283	-0.0416314	0.358734	0.0582421	0.056729	0.119612	0.326295	-0.58537	0.30576	0.116163	0.188437	0.0725769	0.955962	0.0102022	0.58955	-0.0303249	0.900161	0.00622682	0.804737	-0.0389129	0.991128	0.00101287	0.728228	-0.0442887	0.244139	-0.126049	0.167376	0.0751465	0.00614509	0.138971	0.664723	0.0282709	0.638609	0.067787	0.205849	0.0917585	0.894869	-0.00763781	0.918259	-0.00612667	0.270953	0.146065	0.701939	-0.0400886	0.0446543	0.131725	0/0	499	0	87	0	NA	NA	NA	NA
rs72507839_ENSG00000206503	ENSG00000206503	0.388746	0.0362415	1	1	1	0.514	0.0251207	0.028	0.58996	1	0.519456	1	0.465554	1	0.238499	1	0.360855	1	rs72507839	129	chr6_29797367	ENSG00000206503	HLA-A	0.677716	-0.033024	0.301655	0.10498	0.379049	0.178371	0.367726	0.137869	0.730824	0.0520697	0.523021	0.0489609	0.596827	0.157062	0.0909994	-0.25629	0.0168083	-0.314467	0.770125	-0.0616933	0.0372627	-0.381167	0.860977	-0.0257486	0.24137	-0.137808	0.13627	-0.223779	0.426116	0.131275	0.615944	-0.06992	0.184164	-0.185275	0.971721	0.00964494	0.819496	-0.0539752	0.0719184	0.152701	0.419896	-0.0983163	0.0514351	-0.341775	0.513853	0.0919278	0.225741	0.0968244	0.488571	0.108521	0.105538	0.165689	0.00349156	0.332342	0.349257	0.138581	0.571509	0.0679286	0.890745	0.103283	0.0840942	0.250685	0.63418	-0.0337201	0.719013	0.115538	0.0839271	0.160212	0.431776	-0.0593912	0.503727	0.140722	0.0642516	0.210577	0.847895	0.0356957	0.330431	0.179299	0.573787	0.0474971	0.78116	-0.0237076	0.277598	-0.135957	0.740125	-0.0609287	0.266941	0.136647	0.0170032	0.337242	0.327197	-0.100962	0.389901	0.17424	0.0794469	0.400608	0.274123	-0.0840115	0/0	499	0	87	0	NA	NA	NA	NA
rs72507839_ENSG00000214922	ENSG00000214922	0.00768524	-0.142482	0.194	0.31	0.115279	0.442	-0.0987612	0.116	0.00119192	0.0178788	0.0144682	0.217023	0.00427553	0.064133	0.00304356	0.0456534	0.00343162	0.0514743	rs72507839	129	chr6_29797367	ENSG00000214922	HLA-F-AS1	0.418146	0.0713325	0.613015	-0.0463275	0.0193775	-0.386589	0.479061	-0.0653246	0.197394	-0.168807	0.0839583	-0.147552	0.660298	-0.178425	0.638162	-0.125247	0.346263	0.136503	0.00910938	-0.721986	0.03745	-0.510183	0.684725	0.0936375	0.7945	-0.0558024	0.203819	-0.254281	0.579861	0.13948	0.00194862	0.420113	0.457595	0.122767	0.175544	0.480669	0.353908	-0.305367	0.250873	0.104774	0.550269	0.0559086	0.0420645	-0.460579	0.109334	-0.208069	0.074317	-0.201631	0.812517	-0.0295838	0.00629978	-0.285886	0.593466	-0.0500341	0.645043	0.0644781	0.403794	0.0999632	0.406487	-0.631008	0.779051	0.0447323	0.000927937	-0.212188	0.137168	0.383566	0.074271	0.178562	0.100104	-0.152274	0.500404	-0.121931	0.352823	0.144836	0.339983	-0.233811	0.78491	0.0521798	0.470655	0.0773942	0.00599491	0.253302	0.616516	-0.0574092	0.229351	-0.206301	0.0341259	-0.301473	0.622934	-0.0632148	0.287563	-0.0920898	0.532814	0.111299	0.508084	0.114894	1.56068e-05	-0.409377	0/0	499	0	87	0	NA	NA	NA	NA
rs72507839_ENSG00000231074	ENSG00000231074	0.783099	0.00800365	0.121	0.109	1	0.506	0.00554771	0.012	0.701373	1	0.546628	1	0.848596	1	0.846167	1	0.780761	1	rs72507839	129	chr6_29797367	ENSG00000231074	HCG18	0.0660713	-0.193543	0.49731	-0.0723048	0.10774	-0.22804	0.246567	-0.138905	0.325001	-0.157574	0.156745	-0.134323	0.819964	-0.0746471	0.677543	-0.0657728	0.345179	-0.16465	0.188847	-0.171904	0.248291	-0.122302	0.339557	-0.149109	0.203429	-0.148283	0.262248	0.187168	0.827778	-0.0440599	0.202064	0.173538	0.554956	-0.104088	0.565943	0.18269	0.618956	-0.0986507	0.0178421	-0.252928	0.0927006	-0.116747	0.224577	-0.231734	0.242949	-0.170081	0.368092	-0.118345	0.971154	0.00549771	0.0576579	-0.167855	0.343668	-0.0996664	0.252122	-0.137738	0.766355	-0.0394629	0.540722	-0.596639	0.29942	-0.165399	0.0372304	-0.176348	0.236163	0.340552	0.923834	-0.0082827	0.0704328	-0.150446	0.330959	-0.151449	0.914434	-0.0117637	0.303916	0.12931	0.398816	-0.125979	0.00276417	-0.288641	0.00643475	-0.240822	0.733361	-0.0516652	0.131077	-0.250092	0.935799	-0.0113856	0.226329	-0.193665	0.593866	0.0414942	0.921264	0.0187825	0.915647	-0.0252671	0.481035	-0.0452228	0/0	499	0	87	0	NA	NA	NA	NA
rs72507839_ENSG00000231226	ENSG00000231226	0.256371	-0.0215496	0.008	0.023	1	0.492	-0.014937	0.016	0.0575684	0.863527	0	0	0.0951374	1	0.079043	1	0.127326	1	rs72507839	129	chr6_29797367	ENSG00000231226	TRIM31-AS1	NA	NA	NA	NA	0.00196263	-0.695541	NA	NA	NA	NA	NA	NA	NA	NA	NA	NA	NA	NA	NA	NA	NA	NA	NA	NA	NA	NA	NA	NA	NA	NA	NA	NA	NA	NA	NA	NA	NA	NA	0.807121	0.036153	NA	NA	NA	NA	NA	NA	0.973615	0.00269085	NA	NA	NA	NA	NA	NA	NA	NA	NA	NA	NA	NA	NA	NA	NA	NA	0.155811	-0.509965	NA	NA	NA	NA	NA	NA	NA	NA	NA	NA	0.490178	0.150389	0.0592512	0.282434	0.619784	-0.0660703	0.845091	-0.0257536	NA	NA	0.0109039	-0.262347	0.000122406	-0.780915	NA	NA	NA	NA	0.731284	-0.0923247	NA	NA	0/0	499	0	87	0	NA	NA	NA	NA
rs72507839_ENSG00000234127	ENSG00000234127	0.620876	0.0105976	0.112	0.085	1	0.512	0.00734571	0.024	0.392169	1	0.019463	0.291945	0.804104	1	0.793902	1	0.604897	1	rs72507839	129	chr6_29797367	ENSG00000234127	TRIM26	0.458551	-0.0540554	0.500863	-0.0676861	0.376366	-0.166765	0.126676	-0.128498	0.175871	-0.167929	0.100939	-0.0988383	0.497118	0.205234	0.0466673	-0.422265	0.0525151	-0.309042	0.235775	-0.176678	0.463272	0.119649	0.963257	-0.00933306	0.611419	-0.0792978	0.42199	-0.133322	0.852713	0.0339944	0.0761435	-0.25245	0.366827	-0.178433	0.666965	0.111151	0.0979795	-0.498287	0.853332	0.0146084	0.785459	0.0127097	0.556489	-0.0739902	0.451436	-0.0768168	0.968897	-0.00261402	0.21666	0.116061	0.427442	0.0522198	0.453825	-0.0521293	0.223199	0.118102	0.447281	0.0721656	0.29672	0.922817	0.209204	0.194278	0.565696	0.0367347	0.758736	-0.0622872	0.213257	-0.0660292	0.591566	0.0402826	0.966567	0.00679797	0.0679337	0.23321	0.0337545	-0.491664	0.638861	0.0517222	0.077225	0.0927185	0.651302	0.0232637	0.946466	-0.00808176	0.253902	0.190293	0.993458	0.000941495	0.399883	-0.0543448	0.730364	0.0310233	0.761462	-0.0488209	0.367507	0.125984	0.199465	0.0662156	0/0	499	0	87	0	NA	NA	NA	NA
rs72507839_ENSG00000270604	ENSG00000270604	0.411023	0.018872	0.043	0.031	1	0.506	0.0130811	0.012	0.499622	1	0	0	0.47676	1	0.47225	1	0.463425	1	rs72507839	129	chr6_29797367	ENSG00000270604	HCG17	0.412632	-0.118681	0.144015	0.251028	0.27096	0.269542	0.305804	0.196073	0.566411	-0.12752	0.216226	0.165274	0.0414844	-0.843229	0.493788	0.181765	0.0747402	0.402694	0.209647	0.325899	0.380509	-0.209925	0.704867	0.103471	0.0415661	0.440405	0.258245	0.248369	0.382949	0.217622	0.154479	0.321507	0.00820586	0.683701	0.524221	-0.218245	0.662822	0.139883	0.899211	-0.0226128	0.684489	-0.0595372	NA	NA	0.100911	0.331666	0.085519	0.307163	0.103445	-0.366738	0.453254	-0.12503	0.592967	0.0853828	0.344039	-0.177131	0.905731	0.0209915	0.143276	1.8688	0.0964219	-0.380323	0.538724	-0.0950378	0.555164	0.22561	0.462751	0.0870479	0.678578	0.0566965	0.452872	-0.199706	0.804938	0.0468774	0.0976283	0.406815	0.79927	-0.0691601	0.813359	-0.035509	0.60917	0.0735267	0.573926	0.146098	0.276078	0.303265	0.977161	-0.00617828	0.491506	-0.140553	0.78104	0.0405245	0.746248	0.0842644	0.685973	0.118186	NA	NA	0/0	499	0	87	0	NA	NA	NA	NA
rs72507839_ENSG00000272236	ENSG00000272236	0.616567	-0.00548618	0.004	0.008	1	0.498	-0.00380273	0.004	0.46186	1	1	1	0.548109	1	0.508671	1	0.546553	1	rs72507839	129	chr6_29797367	ENSG00000272236	NA	NA	NA	NA	NA	NA	NA	0.00152894	-0.466369	0.212526	0.257297	0.105741	0.209259	NA	NA	NA	NA	NA	NA	NA	NA	NA	NA	NA	NA	NA	NA	NA	NA	NA	NA	NA	NA	NA	NA	NA	NA	NA	NA	NA	NA	NA	NA	0.0906563	-0.517572	0.58694	-0.104276	NA	NA	0.427448	-0.164805	NA	NA	0.796998	-0.0415366	NA	NA	NA	NA	NA	NA	NA	NA	0.0176016	-0.275979	NA	NA	NA	NA	0.198177	-0.185454	0.559523	-0.144602	NA	NA	NA	NA	0.0800071	-0.426424	NA	NA	NA	NA	0.716988	-0.0881153	0.193725	-0.351512	NA	NA	NA	NA	NA	NA	0.167884	-0.33585	0.0554758	-0.471975	NA	NA	0/0	499	0	87	0	NA	NA	NA	NA
rs72507839_ENSG00000281831	ENSG00000281831	0.00155853	0.00332879	0.002	0	0.023378	0.501	0.00230734	0.002	0.585057	1	NA	NA	0.994613	1	0.991702	1	0.443217	1	rs72507839	129	chr6_29797367	ENSG00000281831	HCP5B	0.414218	-0.118343	0.852628	-0.0330264	0.74779	-0.0842537	0.626435	0.0951871	0.711887	-0.0889018	0.670556	0.0574619	0.232584	-0.515867	0.204137	-0.321701	0.177465	-0.323234	0.0125358	-0.679659	0.0921307	-0.407821	0.344693	-0.265418	0.298436	-0.267868	0.7335	-0.0876176	0.385439	-0.227746	0.0475322	-0.434653	0.04692	-0.546205	0.157062	-0.495771	0.713053	0.116459	0.113221	-0.267719	NA	NA	0.411498	-0.247844	0.00598477	-0.575803	0.286757	-0.207772	0.210761	-0.271867	0.50215	-0.0982788	0.390365	-0.137365	0.39347	0.158039	0.95687	0.00925159	0.00164878	-3.81027	0.112651	-0.33755	0.0378012	-0.293894	0.698015	0.134907	0.00672418	-0.340312	0.532575	-0.0848466	0.0234833	-0.639665	0.375433	-0.1658	0.0342814	-0.572174	0.0862275	-0.450568	0.0734358	-0.268009	0.0562085	-0.265914	0.588712	-0.146919	0.0301234	-0.600182	0.000390633	-0.749706	0.247906	-0.233971	0.0111513	-0.365886	0.0462545	-0.610746	0.192852	-0.366666	0.198173	-0.175419	0/0	499	0	87	0	NA	NA	NA	NA
rs72507839_ENSG00000285761	ENSG00000285761	0.536436	-0.0116658	0.015	0.023	1	0.496	-0.00808611	0.008	0.436232	1	0	0	0.463494	1	0.458766	1	0.480979	1	rs72507839	129	chr6_29797367	ENSG00000285761	NA	NA	NA	NA	NA	NA	NA	NA	NA	NA	NA	NA	NA	NA	NA	NA	NA	NA	NA	NA	NA	NA	NA	NA	NA	NA	NA	NA	NA	NA	NA	NA	NA	NA	NA	NA	NA	NA	NA	NA	NA	NA	NA	NA	NA	NA	NA	NA	NA	NA	NA	NA	NA	NA	NA	NA	NA	NA	NA	NA	NA	NA	NA	NA	NA	NA	NA	NA	NA	NA	NA	NA	NA	NA	NA	NA	NA	NA	NA	NA	NA	NA	NA	NA	NA	NA	NA	NA	NA	NA	NA	NA	NA	NA	NA	NA	NA	NA	NA	0/0	499	0	87	0	NA	NA	NA	NA
rs72558143_ENSG00000137310	ENSG00000137310	0.487795	-0.0183241	0.115	0.128	1	0.494	-0.0127013	0.012	0.453593	1	0.884633	1	0.487051	1	0.459552	1	0.476475	1	rs72558143	375	chr6_31271394	ENSG00000137310	TCF19	NA	NA	NA	NA	NA	NA	NA	NA	NA	NA	NA	NA	NA	NA	NA	NA	NA	NA	NA	NA	NA	NA	NA	NA	NA	NA	NA	NA	NA	NA	NA	NA	NA	NA	NA	NA	NA	NA	NA	NA	NA	NA	NA	NA	NA	NA	NA	NA	NA	NA	NA	NA	NA	NA	NA	NA	NA	NA	NA	NA	NA	NA	NA	NA	NA	NA	NA	NA	NA	NA	NA	NA	NA	NA	NA	NA	NA	NA	NA	NA	NA	NA	NA	NA	NA	NA	NA	NA	NA	NA	NA	NA	NA	NA	NA	NA	NA	NA	2024-01-01	107	217	120	70	0.289	0.198	0.419	NA
rs72558143_ENSG00000137411	ENSG00000137411	0.73134	0.0248523	0.713	0.717	1	0.505	0.0172263	0.01	0.719497	1	0.703903	1	0.55641	1	0.520611	1	0.736361	1	rs72558143	375	chr6_31271394	ENSG00000137411	VARS2	NA	NA	NA	NA	NA	NA	NA	NA	NA	NA	NA	NA	NA	NA	NA	NA	NA	NA	NA	NA	NA	NA	NA	NA	NA	NA	NA	NA	NA	NA	NA	NA	NA	NA	NA	NA	NA	NA	NA	NA	NA	NA	NA	NA	NA	NA	NA	NA	NA	NA	NA	NA	NA	NA	NA	NA	NA	NA	NA	NA	NA	NA	NA	NA	NA	NA	NA	NA	NA	NA	NA	NA	NA	NA	NA	NA	NA	NA	NA	NA	NA	NA	NA	NA	NA	NA	NA	NA	NA	NA	NA	NA	NA	NA	NA	NA	NA	NA	2024-01-01	107	217	120	70	0.289	0.198	0.419	NA
rs72558143_ENSG00000198563	ENSG00000198563	0.705793	-0.00771479	0.156	0.165	1	0.495	-0.00534749	0.01	0.639832	1	0.160076	1	0.779322	1	0.778188	1	0.705363	1	rs72558143	375	chr6_31271394	ENSG00000198563	DDX39B	NA	NA	NA	NA	NA	NA	NA	NA	NA	NA	NA	NA	NA	NA	NA	NA	NA	NA	NA	NA	NA	NA	NA	NA	NA	NA	NA	NA	NA	NA	NA	NA	NA	NA	NA	NA	NA	NA	NA	NA	NA	NA	NA	NA	NA	NA	NA	NA	NA	NA	NA	NA	NA	NA	NA	NA	NA	NA	NA	NA	NA	NA	NA	NA	NA	NA	NA	NA	NA	NA	NA	NA	NA	NA	NA	NA	NA	NA	NA	NA	NA	NA	NA	NA	NA	NA	NA	NA	NA	NA	NA	NA	NA	NA	NA	NA	NA	NA	2024-01-01	107	217	120	70	0.289	0.198	0.419	NA
rs72558143_ENSG00000204396	ENSG00000204396	0.084734	0.0126812	0.016	0.008	1	0.504	0.00878996	0.008	0.209859	1	0	0	0.209409	1	0.204496	1	0.16333	1	rs72558143	375	chr6_31271394	ENSG00000204396	VWA7	NA	NA	NA	NA	NA	NA	NA	NA	NA	NA	NA	NA	NA	NA	NA	NA	NA	NA	NA	NA	NA	NA	NA	NA	NA	NA	NA	NA	NA	NA	NA	NA	NA	NA	NA	NA	NA	NA	NA	NA	NA	NA	NA	NA	NA	NA	NA	NA	NA	NA	NA	NA	NA	NA	NA	NA	NA	NA	NA	NA	NA	NA	NA	NA	NA	NA	NA	NA	NA	NA	NA	NA	NA	NA	NA	NA	NA	NA	NA	NA	NA	NA	NA	NA	NA	NA	NA	NA	NA	NA	NA	NA	NA	NA	NA	NA	NA	NA	2024-01-01	107	217	120	70	0.289	0.198	0.419	NA
rs72558143_ENSG00000204410	ENSG00000204410	0.751929	0.00824869	0.211	0.2	1	0.504	0.00571755	0.008	0.683468	1	0.818269	1	0.797121	1	0.790035	1	0.75115	1	rs72558143	375	chr6_31271394	ENSG00000204410	MSH5	NA	NA	NA	NA	NA	NA	NA	NA	NA	NA	NA	NA	NA	NA	NA	NA	NA	NA	NA	NA	NA	NA	NA	NA	NA	NA	NA	NA	NA	NA	NA	NA	NA	NA	NA	NA	NA	NA	NA	NA	NA	NA	NA	NA	NA	NA	NA	NA	NA	NA	NA	NA	NA	NA	NA	NA	NA	NA	NA	NA	NA	NA	NA	NA	NA	NA	NA	NA	NA	NA	NA	NA	NA	NA	NA	NA	NA	NA	NA	NA	NA	NA	NA	NA	NA	NA	NA	NA	NA	NA	NA	NA	NA	NA	NA	NA	NA	NA	2024-01-01	107	217	120	70	0.289	0.198	0.419	NA
rs72558143_ENSG00000204427	ENSG00000204427	0.205008	-0.0182303	0.026	0.04	1	0.493	-0.0126363	0.014	0.125896	1	0	0	0.152	1	0.151017	1	0.1612	1	rs72558143	375	chr6_31271394	ENSG00000204427	ABHD16A	NA	NA	NA	NA	NA	NA	NA	NA	NA	NA	NA	NA	NA	NA	NA	NA	NA	NA	NA	NA	NA	NA	NA	NA	NA	NA	NA	NA	NA	NA	NA	NA	NA	NA	NA	NA	NA	NA	NA	NA	NA	NA	NA	NA	NA	NA	NA	NA	NA	NA	NA	NA	NA	NA	NA	NA	NA	NA	NA	NA	NA	NA	NA	NA	NA	NA	NA	NA	NA	NA	NA	NA	NA	NA	NA	NA	NA	NA	NA	NA	NA	NA	NA	NA	NA	NA	NA	NA	NA	NA	NA	NA	NA	NA	NA	NA	NA	NA	2024-01-01	107	217	120	70	0.289	0.198	0.419	NA
rs72558143_ENSG00000204428	ENSG00000204428	0.00466508	0.00282397	0.002	0	0.177273	0.501	0.00195743	0.002	0.391132	1	NA	NA	0.994124	1	0.990915	1	0.235521	1	rs72558143	375	chr6_31271394	ENSG00000204428	LY6G5C	NA	NA	NA	NA	NA	NA	NA	NA	NA	NA	NA	NA	NA	NA	NA	NA	NA	NA	NA	NA	NA	NA	NA	NA	NA	NA	NA	NA	NA	NA	NA	NA	NA	NA	NA	NA	NA	NA	NA	NA	NA	NA	NA	NA	NA	NA	NA	NA	NA	NA	NA	NA	NA	NA	NA	NA	NA	NA	NA	NA	NA	NA	NA	NA	NA	NA	NA	NA	NA	NA	NA	NA	NA	NA	NA	NA	NA	NA	NA	NA	NA	NA	NA	NA	NA	NA	NA	NA	NA	NA	NA	NA	NA	NA	NA	NA	NA	NA	2024-01-01	107	217	120	70	0.289	0.198	0.419	NA
rs72558143_ENSG00000204435	ENSG00000204435	0.395387	0.0232316	0.12	0.109	1	0.506	0.016103	0.012	0.524137	1	2.17677e-05	0.000827173	0.35832	1	0.351204	1	0.419714	1	rs72558143	375	chr6_31271394	ENSG00000204435	CSNK2B	NA	NA	NA	NA	NA	NA	NA	NA	NA	NA	NA	NA	NA	NA	NA	NA	NA	NA	NA	NA	NA	NA	NA	NA	NA	NA	NA	NA	NA	NA	NA	NA	NA	NA	NA	NA	NA	NA	NA	NA	NA	NA	NA	NA	NA	NA	NA	NA	NA	NA	NA	NA	NA	NA	NA	NA	NA	NA	NA	NA	NA	NA	NA	NA	NA	NA	NA	NA	NA	NA	NA	NA	NA	NA	NA	NA	NA	NA	NA	NA	NA	NA	NA	NA	NA	NA	NA	NA	NA	NA	NA	NA	NA	NA	NA	NA	NA	NA	2024-01-01	107	217	120	70	0.289	0.198	0.419	NA
rs72558143_ENSG00000204438	ENSG00000204438	0.72126	-0.00414391	0.021	0.024	1	0.499	-0.00287234	0.002	0.706337	1	NA	NA	0.70945	1	0.709442	1	0.711219	1	rs72558143	375	chr6_31271394	ENSG00000204438	GPANK1	NA	NA	NA	NA	NA	NA	NA	NA	NA	NA	NA	NA	NA	NA	NA	NA	NA	NA	NA	NA	NA	NA	NA	NA	NA	NA	NA	NA	NA	NA	NA	NA	NA	NA	NA	NA	NA	NA	NA	NA	NA	NA	NA	NA	NA	NA	NA	NA	NA	NA	NA	NA	NA	NA	NA	NA	NA	NA	NA	NA	NA	NA	NA	NA	NA	NA	NA	NA	NA	NA	NA	NA	NA	NA	NA	NA	NA	NA	NA	NA	NA	NA	NA	NA	NA	NA	NA	NA	NA	NA	NA	NA	NA	NA	NA	NA	NA	NA	2024-01-01	107	217	120	70	0.289	0.198	0.419	NA
rs72558143_ENSG00000204439	ENSG00000204439	0.956599	-0.00198681	0.007	0.005	1	0.501	-0.00137715	0.002	0.77128	1	0	0	0.762586	1	0.754342	1	0.950037	1	rs72558143	375	chr6_31271394	ENSG00000204439	C6orf47	NA	NA	NA	NA	NA	NA	NA	NA	NA	NA	NA	NA	NA	NA	NA	NA	NA	NA	NA	NA	NA	NA	NA	NA	NA	NA	NA	NA	NA	NA	NA	NA	NA	NA	NA	NA	NA	NA	NA	NA	NA	NA	NA	NA	NA	NA	NA	NA	NA	NA	NA	NA	NA	NA	NA	NA	NA	NA	NA	NA	NA	NA	NA	NA	NA	NA	NA	NA	NA	NA	NA	NA	NA	NA	NA	NA	NA	NA	NA	NA	NA	NA	NA	NA	NA	NA	NA	NA	NA	NA	NA	NA	NA	NA	NA	NA	NA	NA	2024-01-01	107	217	120	70	0.289	0.198	0.419	NA
rs72558143_ENSG00000204444	ENSG00000204444	0.732485	-0.00233788	0.006	0.008	1	0.499	-0.00162049	0.002	0.706873	1	NA	NA	0.708253	1	0.708245	1	0.715565	1	rs72558143	375	chr6_31271394	ENSG00000204444	APOM	NA	NA	NA	NA	NA	NA	NA	NA	NA	NA	NA	NA	NA	NA	NA	NA	NA	NA	NA	NA	NA	NA	NA	NA	NA	NA	NA	NA	NA	NA	NA	NA	NA	NA	NA	NA	NA	NA	NA	NA	NA	NA	NA	NA	NA	NA	NA	NA	NA	NA	NA	NA	NA	NA	NA	NA	NA	NA	NA	NA	NA	NA	NA	NA	NA	NA	NA	NA	NA	NA	NA	NA	NA	NA	NA	NA	NA	NA	NA	NA	NA	NA	NA	NA	NA	NA	NA	NA	NA	NA	NA	NA	NA	NA	NA	NA	NA	NA	2024-01-01	107	217	120	70	0.289	0.198	0.419	NA
rs72558143_ENSG00000204463	ENSG00000204463	0.849791	0.00314547	0.087	0.083	1	0.502	0.00218027	0.004	0.800268	1	0.702625	1	0.88389	1	0.883485	1	0.849587	1	rs72558143	375	chr6_31271394	ENSG00000204463	BAG6	NA	NA	NA	NA	NA	NA	NA	NA	NA	NA	NA	NA	NA	NA	NA	NA	NA	NA	NA	NA	NA	NA	NA	NA	NA	NA	NA	NA	NA	NA	NA	NA	NA	NA	NA	NA	NA	NA	NA	NA	NA	NA	NA	NA	NA	NA	NA	NA	NA	NA	NA	NA	NA	NA	NA	NA	NA	NA	NA	NA	NA	NA	NA	NA	NA	NA	NA	NA	NA	NA	NA	NA	NA	NA	NA	NA	NA	NA	NA	NA	NA	NA	NA	NA	NA	NA	NA	NA	NA	NA	NA	NA	NA	NA	NA	NA	NA	NA	2024-01-01	107	217	120	70	0.289	0.198	0.419	NA
rs72558143_ENSG00000204469	ENSG00000204469	0.810617	0.00760476	0.078	0.077	1	0.5	0.00527122	0	0.949834	1	0	0	0.718529	1	0.713474	1	0.817079	1	rs72558143	375	chr6_31271394	ENSG00000204469	PRRC2A	NA	NA	NA	NA	NA	NA	NA	NA	NA	NA	NA	NA	NA	NA	NA	NA	NA	NA	NA	NA	NA	NA	NA	NA	NA	NA	NA	NA	NA	NA	NA	NA	NA	NA	NA	NA	NA	NA	NA	NA	NA	NA	NA	NA	NA	NA	NA	NA	NA	NA	NA	NA	NA	NA	NA	NA	NA	NA	NA	NA	NA	NA	NA	NA	NA	NA	NA	NA	NA	NA	NA	NA	NA	NA	NA	NA	NA	NA	NA	NA	NA	NA	NA	NA	NA	NA	NA	NA	NA	NA	NA	NA	NA	NA	NA	NA	NA	NA	2024-01-01	107	217	120	70	0.289	0.198	0.419	NA
rs72558143_ENSG00000204498	ENSG00000204498	0.0756535	-0.0266194	0.018	0.035	1	0.491	-0.0184511	0.018	0.0207926	0.790118	0.160549	1	0.0215151	0.817573	0.0148481	0.56423	0.031408	1	rs72558143	375	chr6_31271394	ENSG00000204498	NFKBIL1	NA	NA	NA	NA	NA	NA	NA	NA	NA	NA	NA	NA	NA	NA	NA	NA	NA	NA	NA	NA	NA	NA	NA	NA	NA	NA	NA	NA	NA	NA	NA	NA	NA	NA	NA	NA	NA	NA	NA	NA	NA	NA	NA	NA	NA	NA	NA	NA	NA	NA	NA	NA	NA	NA	NA	NA	NA	NA	NA	NA	NA	NA	NA	NA	NA	NA	NA	NA	NA	NA	NA	NA	NA	NA	NA	NA	NA	NA	NA	NA	NA	NA	NA	NA	NA	NA	NA	NA	NA	NA	NA	NA	NA	NA	NA	NA	NA	NA	2024-01-01	107	217	120	70	0.289	0.198	0.419	NA
rs72558143_ENSG00000204516	ENSG00000204516	0.690369	-0.0330439	0.482	0.469	1	0.496	-0.0229043	0.008	0.785624	1	0.119826	1	0.431583	1	0.385395	1	0.678381	1	rs72558143	375	chr6_31271394	ENSG00000204516	MICB	NA	NA	NA	NA	NA	NA	NA	NA	NA	NA	NA	NA	NA	NA	NA	NA	NA	NA	NA	NA	NA	NA	NA	NA	NA	NA	NA	NA	NA	NA	NA	NA	NA	NA	NA	NA	NA	NA	NA	NA	NA	NA	NA	NA	NA	NA	NA	NA	NA	NA	NA	NA	NA	NA	NA	NA	NA	NA	NA	NA	NA	NA	NA	NA	NA	NA	NA	NA	NA	NA	NA	NA	NA	NA	NA	NA	NA	NA	NA	NA	NA	NA	NA	NA	NA	NA	NA	NA	NA	NA	NA	NA	NA	NA	NA	NA	NA	NA	2024-01-01	107	217	120	70	0.289	0.198	0.419	NA
rs72558143_ENSG00000204520	ENSG00000204520	0.330306	-0.0278982	0.784	0.811	1	0.488	-0.0193376	0.024	0.417801	1	0.640214	1	0.514123	1	0.45105	1	0.341565	1	rs72558143	375	chr6_31271394	ENSG00000204520	MICA	NA	NA	NA	NA	NA	NA	NA	NA	NA	NA	NA	NA	NA	NA	NA	NA	NA	NA	NA	NA	NA	NA	NA	NA	NA	NA	NA	NA	NA	NA	NA	NA	NA	NA	NA	NA	NA	NA	NA	NA	NA	NA	NA	NA	NA	NA	NA	NA	NA	NA	NA	NA	NA	NA	NA	NA	NA	NA	NA	NA	NA	NA	NA	NA	NA	NA	NA	NA	NA	NA	NA	NA	NA	NA	NA	NA	NA	NA	NA	NA	NA	NA	NA	NA	NA	NA	NA	NA	NA	NA	NA	NA	NA	NA	NA	NA	NA	NA	2024-01-01	107	217	120	70	0.289	0.198	0.419	NA
rs72558143_ENSG00000204525	ENSG00000204525	0.0676469	-0.0903597	0.976	0.984	1	0.47	-0.0626326	0.06	0.053967	1	0.232349	1	0.026702	1	0.00127045	0.048277	0.0651177	1	rs72558143	375	chr6_31271394	ENSG00000204525	HLA-C	NA	NA	NA	NA	NA	NA	NA	NA	NA	NA	NA	NA	NA	NA	NA	NA	NA	NA	NA	NA	NA	NA	NA	NA	NA	NA	NA	NA	NA	NA	NA	NA	NA	NA	NA	NA	NA	NA	NA	NA	NA	NA	NA	NA	NA	NA	NA	NA	NA	NA	NA	NA	NA	NA	NA	NA	NA	NA	NA	NA	NA	NA	NA	NA	NA	NA	NA	NA	NA	NA	NA	NA	NA	NA	NA	NA	NA	NA	NA	NA	NA	NA	NA	NA	NA	NA	NA	NA	NA	NA	NA	NA	NA	NA	NA	NA	NA	NA	2024-01-01	107	217	120	70	0.289	0.198	0.419	NA
rs72558143_ENSG00000204531	ENSG00000204531	0.263266	-0.012196	0.013	0.021	1	0.496	-0.00845365	0.008	0.166816	1	NA	NA	0.174377	1	0.174355	1	0.198738	1	rs72558143	375	chr6_31271394	ENSG00000204531	POU5F1	NA	NA	NA	NA	NA	NA	NA	NA	NA	NA	NA	NA	NA	NA	NA	NA	NA	NA	NA	NA	NA	NA	NA	NA	NA	NA	NA	NA	NA	NA	NA	NA	NA	NA	NA	NA	NA	NA	NA	NA	NA	NA	NA	NA	NA	NA	NA	NA	NA	NA	NA	NA	NA	NA	NA	NA	NA	NA	NA	NA	NA	NA	NA	NA	NA	NA	NA	NA	NA	NA	NA	NA	NA	NA	NA	NA	NA	NA	NA	NA	NA	NA	NA	NA	NA	NA	NA	NA	NA	NA	NA	NA	NA	NA	NA	NA	NA	NA	2024-01-01	107	217	120	70	0.289	0.198	0.419	NA
rs72558143_ENSG00000204536	ENSG00000204536	0.667317	0.0208052	0.493	0.483	1	0.505	0.014421	0.01	0.702036	1	0.907148	1	0.627475	1	0.591617	1	0.669144	1	rs72558143	375	chr6_31271394	ENSG00000204536	CCHCR1	NA	NA	NA	NA	NA	NA	NA	NA	NA	NA	NA	NA	NA	NA	NA	NA	NA	NA	NA	NA	NA	NA	NA	NA	NA	NA	NA	NA	NA	NA	NA	NA	NA	NA	NA	NA	NA	NA	NA	NA	NA	NA	NA	NA	NA	NA	NA	NA	NA	NA	NA	NA	NA	NA	NA	NA	NA	NA	NA	NA	NA	NA	NA	NA	NA	NA	NA	NA	NA	NA	NA	NA	NA	NA	NA	NA	NA	NA	NA	NA	NA	NA	NA	NA	NA	NA	NA	NA	NA	NA	NA	NA	NA	NA	NA	NA	NA	NA	2024-01-01	107	217	120	70	0.289	0.198	0.419	NA
rs72558143_ENSG00000204539	ENSG00000204539	0.380126	-0.00990922	0.02	0.029	1	0.496	-0.00686855	0.008	0.247755	1	0	0	0.430077	1	0.389491	1	0.357177	1	rs72558143	375	chr6_31271394	ENSG00000204539	CDSN	NA	NA	NA	NA	NA	NA	NA	NA	NA	NA	NA	NA	NA	NA	NA	NA	NA	NA	NA	NA	NA	NA	NA	NA	NA	NA	NA	NA	NA	NA	NA	NA	NA	NA	NA	NA	NA	NA	NA	NA	NA	NA	NA	NA	NA	NA	NA	NA	NA	NA	NA	NA	NA	NA	NA	NA	NA	NA	NA	NA	NA	NA	NA	NA	NA	NA	NA	NA	NA	NA	NA	NA	NA	NA	NA	NA	NA	NA	NA	NA	NA	NA	NA	NA	NA	NA	NA	NA	NA	NA	NA	NA	NA	NA	NA	NA	NA	NA	2024-01-01	107	217	120	70	0.289	0.198	0.419	NA
rs72558143_ENSG00000204540	ENSG00000204540	0.314645	-0.0366473	0.21	0.229	1	0.489	-0.0254019	0.022	0.340907	1	0.667489	1	0.28155	1	0.239168	1	0.297815	1	rs72558143	375	chr6_31271394	ENSG00000204540	PSORS1C1	NA	NA	NA	NA	NA	NA	NA	NA	NA	NA	NA	NA	NA	NA	NA	NA	NA	NA	NA	NA	NA	NA	NA	NA	NA	NA	NA	NA	NA	NA	NA	NA	NA	NA	NA	NA	NA	NA	NA	NA	NA	NA	NA	NA	NA	NA	NA	NA	NA	NA	NA	NA	NA	NA	NA	NA	NA	NA	NA	NA	NA	NA	NA	NA	NA	NA	NA	NA	NA	NA	NA	NA	NA	NA	NA	NA	NA	NA	NA	NA	NA	NA	NA	NA	NA	NA	NA	NA	NA	NA	NA	NA	NA	NA	NA	NA	NA	NA	2024-01-01	107	217	120	70	0.289	0.198	0.419	NA
rs72558143_ENSG00000204580	ENSG00000204580	0.15455	-0.02177	0.021	0.035	1	0.493	-0.0150898	0.014	0.0936283	1	0.00396753	0.150766	0.0681486	1	0.0612759	1	0.096207	1	rs72558143	375	chr6_31271394	ENSG00000204580	DDR1	NA	NA	NA	NA	NA	NA	NA	NA	NA	NA	NA	NA	NA	NA	NA	NA	NA	NA	NA	NA	NA	NA	NA	NA	NA	NA	NA	NA	NA	NA	NA	NA	NA	NA	NA	NA	NA	NA	NA	NA	NA	NA	NA	NA	NA	NA	NA	NA	NA	NA	NA	NA	NA	NA	NA	NA	NA	NA	NA	NA	NA	NA	NA	NA	NA	NA	NA	NA	NA	NA	NA	NA	NA	NA	NA	NA	NA	NA	NA	NA	NA	NA	NA	NA	NA	NA	NA	NA	NA	NA	NA	NA	NA	NA	NA	NA	NA	NA	2024-01-01	107	217	120	70	0.289	0.198	0.419	NA
rs72558143_ENSG00000206337	ENSG00000206337	0.913443	0.00176105	0.027	0.027	1	0.5	0.00122066	0	0.951065	1	0	0	0.890298	1	0.889189	1	0.914982	1	rs72558143	375	chr6_31271394	ENSG00000206337	HCP5	NA	NA	NA	NA	NA	NA	NA	NA	NA	NA	NA	NA	NA	NA	NA	NA	NA	NA	NA	NA	NA	NA	NA	NA	NA	NA	NA	NA	NA	NA	NA	NA	NA	NA	NA	NA	NA	NA	NA	NA	NA	NA	NA	NA	NA	NA	NA	NA	NA	NA	NA	NA	NA	NA	NA	NA	NA	NA	NA	NA	NA	NA	NA	NA	NA	NA	NA	NA	NA	NA	NA	NA	NA	NA	NA	NA	NA	NA	NA	NA	NA	NA	NA	NA	NA	NA	NA	NA	NA	NA	NA	NA	NA	NA	NA	NA	NA	NA	2024-01-01	107	217	120	70	0.289	0.198	0.419	NA
rs72558143_ENSG00000206344	ENSG00000206344	0.491493	-0.009654	0.032	0.04	1	0.496	-0.00669164	0.008	0.427843	1	0	0	0.485733	1	0.484109	1	0.471513	1	rs72558143	375	chr6_31271394	ENSG00000206344	HCG27	NA	NA	NA	NA	NA	NA	NA	NA	NA	NA	NA	NA	NA	NA	NA	NA	NA	NA	NA	NA	NA	NA	NA	NA	NA	NA	NA	NA	NA	NA	NA	NA	NA	NA	NA	NA	NA	NA	NA	NA	NA	NA	NA	NA	NA	NA	NA	NA	NA	NA	NA	NA	NA	NA	NA	NA	NA	NA	NA	NA	NA	NA	NA	NA	NA	NA	NA	NA	NA	NA	NA	NA	NA	NA	NA	NA	NA	NA	NA	NA	NA	NA	NA	NA	NA	NA	NA	NA	NA	NA	NA	NA	NA	NA	NA	NA	NA	NA	2024-01-01	107	217	120	70	0.289	0.198	0.419	NA
rs72558143_ENSG00000213719	ENSG00000213719	0.907575	0.00336193	0.252	0.261	1	0.497	0.00233032	0.006	0.768794	1	0.0270049	1	0.91947	1	0.918149	1	0.909232	1	rs72558143	375	chr6_31271394	ENSG00000213719	CLIC1	NA	NA	NA	NA	NA	NA	NA	NA	NA	NA	NA	NA	NA	NA	NA	NA	NA	NA	NA	NA	NA	NA	NA	NA	NA	NA	NA	NA	NA	NA	NA	NA	NA	NA	NA	NA	NA	NA	NA	NA	NA	NA	NA	NA	NA	NA	NA	NA	NA	NA	NA	NA	NA	NA	NA	NA	NA	NA	NA	NA	NA	NA	NA	NA	NA	NA	NA	NA	NA	NA	NA	NA	NA	NA	NA	NA	NA	NA	NA	NA	NA	NA	NA	NA	NA	NA	NA	NA	NA	NA	NA	NA	NA	NA	NA	NA	NA	NA	2024-01-01	107	217	120	70	0.289	0.198	0.419	NA
rs72558143_ENSG00000213722	ENSG00000213722	0.188461	-0.0177107	0.022	0.035	1	0.493	-0.0122761	0.014	0.10292	1	0	0	0.131122	1	0.126986	1	0.14036	1	rs72558143	375	chr6_31271394	ENSG00000213722	DDAH2	NA	NA	NA	NA	NA	NA	NA	NA	NA	NA	NA	NA	NA	NA	NA	NA	NA	NA	NA	NA	NA	NA	NA	NA	NA	NA	NA	NA	NA	NA	NA	NA	NA	NA	NA	NA	NA	NA	NA	NA	NA	NA	NA	NA	NA	NA	NA	NA	NA	NA	NA	NA	NA	NA	NA	NA	NA	NA	NA	NA	NA	NA	NA	NA	NA	NA	NA	NA	NA	NA	NA	NA	NA	NA	NA	NA	NA	NA	NA	NA	NA	NA	NA	NA	NA	NA	NA	NA	NA	NA	NA	NA	NA	NA	NA	NA	NA	NA	2024-01-01	107	217	120	70	0.289	0.198	0.419	NA
rs72558143_ENSG00000213760	ENSG00000213760	0.000905826	0.00388153	0.003	0	0.0344214	0.501	0.00269047	0.002	0.314408	1	NA	NA	0.994007	1	0.990723	1	0.164148	1	rs72558143	375	chr6_31271394	ENSG00000213760	ATP6V1G2	NA	NA	NA	NA	NA	NA	NA	NA	NA	NA	NA	NA	NA	NA	NA	NA	NA	NA	NA	NA	NA	NA	NA	NA	NA	NA	NA	NA	NA	NA	NA	NA	NA	NA	NA	NA	NA	NA	NA	NA	NA	NA	NA	NA	NA	NA	NA	NA	NA	NA	NA	NA	NA	NA	NA	NA	NA	NA	NA	NA	NA	NA	NA	NA	NA	NA	NA	NA	NA	NA	NA	NA	NA	NA	NA	NA	NA	NA	NA	NA	NA	NA	NA	NA	NA	NA	NA	NA	NA	NA	NA	NA	NA	NA	NA	NA	NA	NA	2024-01-01	107	217	120	70	0.289	0.198	0.419	NA
rs72558143_ENSG00000213780	ENSG00000213780	0.0471965	0.0365141	0.075	0.053	1	0.511	0.0253097	0.022	0.11665	1	0	0	0.0811876	1	0.0753287	1	0.0787513	1	rs72558143	375	chr6_31271394	ENSG00000213780	GTF2H4	NA	NA	NA	NA	NA	NA	NA	NA	NA	NA	NA	NA	NA	NA	NA	NA	NA	NA	NA	NA	NA	NA	NA	NA	NA	NA	NA	NA	NA	NA	NA	NA	NA	NA	NA	NA	NA	NA	NA	NA	NA	NA	NA	NA	NA	NA	NA	NA	NA	NA	NA	NA	NA	NA	NA	NA	NA	NA	NA	NA	NA	NA	NA	NA	NA	NA	NA	NA	NA	NA	NA	NA	NA	NA	NA	NA	NA	NA	NA	NA	NA	NA	NA	NA	NA	NA	NA	NA	NA	NA	NA	NA	NA	NA	NA	NA	NA	NA	2024-01-01	107	217	120	70	0.289	0.198	0.419	NA
rs72558143_ENSG00000214894	ENSG00000214894	0.0281773	-0.0340178	0.017	0.04	1	0.488	-0.0235794	0.024	0.00138893	0.0527795	0.0292412	1	0.00725209	0.275579	0.00221052	0.0839998	0.00698518	0.265437	rs72558143	375	chr6_31271394	ENSG00000214894	LINC00243	NA	NA	NA	NA	NA	NA	NA	NA	NA	NA	NA	NA	NA	NA	NA	NA	NA	NA	NA	NA	NA	NA	NA	NA	NA	NA	NA	NA	NA	NA	NA	NA	NA	NA	NA	NA	NA	NA	NA	NA	NA	NA	NA	NA	NA	NA	NA	NA	NA	NA	NA	NA	NA	NA	NA	NA	NA	NA	NA	NA	NA	NA	NA	NA	NA	NA	NA	NA	NA	NA	NA	NA	NA	NA	NA	NA	NA	NA	NA	NA	NA	NA	NA	NA	NA	NA	NA	NA	NA	NA	NA	NA	NA	NA	NA	NA	NA	NA	2024-01-01	107	217	120	70	0.289	0.198	0.419	NA
rs72558143_ENSG00000228022	ENSG00000228022	0.540982	-0.00650064	0.006	0.008	1	0.499	-0.0045059	0.002	0.610111	1	0.0236201	0.897563	0.349853	1	0.302654	1	0.453915	1	rs72558143	375	chr6_31271394	ENSG00000228022	HCG20	NA	NA	NA	NA	NA	NA	NA	NA	NA	NA	NA	NA	NA	NA	NA	NA	NA	NA	NA	NA	NA	NA	NA	NA	NA	NA	NA	NA	NA	NA	NA	NA	NA	NA	NA	NA	NA	NA	NA	NA	NA	NA	NA	NA	NA	NA	NA	NA	NA	NA	NA	NA	NA	NA	NA	NA	NA	NA	NA	NA	NA	NA	NA	NA	NA	NA	NA	NA	NA	NA	NA	NA	NA	NA	NA	NA	NA	NA	NA	NA	NA	NA	NA	NA	NA	NA	NA	NA	NA	NA	NA	NA	NA	NA	NA	NA	NA	NA	2024-01-01	107	217	120	70	0.289	0.198	0.419	NA
rs72558143_ENSG00000228789	ENSG00000228789	0.922503	0.000391818	0.003	0.003	1	0.5	0.000271588	0	0.925611	1	NA	NA	0.925563	1	0.925562	1	0.924427	1	rs72558143	375	chr6_31271394	ENSG00000228789	HCG22	NA	NA	NA	NA	NA	NA	NA	NA	NA	NA	NA	NA	NA	NA	NA	NA	NA	NA	NA	NA	NA	NA	NA	NA	NA	NA	NA	NA	NA	NA	NA	NA	NA	NA	NA	NA	NA	NA	NA	NA	NA	NA	NA	NA	NA	NA	NA	NA	NA	NA	NA	NA	NA	NA	NA	NA	NA	NA	NA	NA	NA	NA	NA	NA	NA	NA	NA	NA	NA	NA	NA	NA	NA	NA	NA	NA	NA	NA	NA	NA	NA	NA	NA	NA	NA	NA	NA	NA	NA	NA	NA	NA	NA	NA	NA	NA	NA	NA	2024-01-01	107	217	120	70	0.289	0.198	0.419	NA
rs72558143_ENSG00000234006	ENSG00000234006	0.0253294	0.00176563	0.001	0	0.962516	0.501	0.00122384	0.002	0.498025	1	NA	NA	0.996318	1	0.994296	1	0.348425	1	rs72558143	375	chr6_31271394	ENSG00000234006	DDX39B-AS1	NA	NA	NA	NA	NA	NA	NA	NA	NA	NA	NA	NA	NA	NA	NA	NA	NA	NA	NA	NA	NA	NA	NA	NA	NA	NA	NA	NA	NA	NA	NA	NA	NA	NA	NA	NA	NA	NA	NA	NA	NA	NA	NA	NA	NA	NA	NA	NA	NA	NA	NA	NA	NA	NA	NA	NA	NA	NA	NA	NA	NA	NA	NA	NA	NA	NA	NA	NA	NA	NA	NA	NA	NA	NA	NA	NA	NA	NA	NA	NA	NA	NA	NA	NA	NA	NA	NA	NA	NA	NA	NA	NA	NA	NA	NA	NA	NA	NA	2024-01-01	107	217	120	70	0.289	0.198	0.419	NA
rs72558143_ENSG00000234745	ENSG00000234745	0.00266393	-0.164764	0.858	0.891	0.101229	0.453	-0.114206	0.094	0.00212996	0.0809383	0.0127134	0.483107	0.0017142	0.0651397	3.14956e-07	1.19683e-05	0.00228657	0.0868896	rs72558143	375	chr6_31271394	ENSG00000234745	HLA-B	NA	NA	NA	NA	NA	NA	NA	NA	NA	NA	NA	NA	NA	NA	NA	NA	NA	NA	NA	NA	NA	NA	NA	NA	NA	NA	NA	NA	NA	NA	NA	NA	NA	NA	NA	NA	NA	NA	NA	NA	NA	NA	NA	NA	NA	NA	NA	NA	NA	NA	NA	NA	NA	NA	NA	NA	NA	NA	NA	NA	NA	NA	NA	NA	NA	NA	NA	NA	NA	NA	NA	NA	NA	NA	NA	NA	NA	NA	NA	NA	NA	NA	NA	NA	NA	NA	NA	NA	NA	NA	NA	NA	NA	NA	NA	NA	NA	NA	2024-01-01	107	217	120	70	0.289	0.198	0.419	NA
rs72558143_ENSG00000240053	ENSG00000240053	0.224615	-0.0151031	0.018	0.029	1	0.494	-0.0104687	0.012	0.129319	1	0	0	0.166329	1	0.15857	1	0.17347	1	rs72558143	375	chr6_31271394	ENSG00000240053	LY6G5B	NA	NA	NA	NA	NA	NA	NA	NA	NA	NA	NA	NA	NA	NA	NA	NA	NA	NA	NA	NA	NA	NA	NA	NA	NA	NA	NA	NA	NA	NA	NA	NA	NA	NA	NA	NA	NA	NA	NA	NA	NA	NA	NA	NA	NA	NA	NA	NA	NA	NA	NA	NA	NA	NA	NA	NA	NA	NA	NA	NA	NA	NA	NA	NA	NA	NA	NA	NA	NA	NA	NA	NA	NA	NA	NA	NA	NA	NA	NA	NA	NA	NA	NA	NA	NA	NA	NA	NA	NA	NA	NA	NA	NA	NA	NA	NA	NA	NA	2024-01-01	107	217	120	70	0.289	0.198	0.419	NA
rs72558143_ENSG00000261272	ENSG00000261272	0.596586	-0.00207644	0.001	0.003	1	0.499	-0.00143928	0.002	0.466271	1	NA	NA	0.477464	1	0.477433	1	0.515086	1	rs72558143	375	chr6_31271394	ENSG00000261272	MUC22	NA	NA	NA	NA	NA	NA	NA	NA	NA	NA	NA	NA	NA	NA	NA	NA	NA	NA	NA	NA	NA	NA	NA	NA	NA	NA	NA	NA	NA	NA	NA	NA	NA	NA	NA	NA	NA	NA	NA	NA	NA	NA	NA	NA	NA	NA	NA	NA	NA	NA	NA	NA	NA	NA	NA	NA	NA	NA	NA	NA	NA	NA	NA	NA	NA	NA	NA	NA	NA	NA	NA	NA	NA	NA	NA	NA	NA	NA	NA	NA	NA	NA	NA	NA	NA	NA	NA	NA	NA	NA	NA	NA	NA	NA	NA	NA	NA	NA	2024-01-01	107	217	120	70	0.289	0.198	0.419	NA
rs72558143_ENSG00000272221	ENSG00000272221	0.00466508	0.00282397	0.002	0	0.177273	0.501	0.00195743	0.002	0.391132	1	NA	NA	0.994124	1	0.990915	1	0.235521	1	rs72558143	375	chr6_31271394	ENSG00000272221	NA	NA	NA	NA	NA	NA	NA	NA	NA	NA	NA	NA	NA	NA	NA	NA	NA	NA	NA	NA	NA	NA	NA	NA	NA	NA	NA	NA	NA	NA	NA	NA	NA	NA	NA	NA	NA	NA	NA	NA	NA	NA	NA	NA	NA	NA	NA	NA	NA	NA	NA	NA	NA	NA	NA	NA	NA	NA	NA	NA	NA	NA	NA	NA	NA	NA	NA	NA	NA	NA	NA	NA	NA	NA	NA	NA	NA	NA	NA	NA	NA	NA	NA	NA	NA	NA	NA	NA	NA	NA	NA	NA	NA	NA	NA	NA	NA	NA	NA	2024-01-01	107	217	120	70	0.289	0.198	0.419	NA
rs72558143_ENSG00000272501	ENSG00000272501	0.895935	-0.000254965	0.05	0.053	1	0.498	-0.000176729	0.004	0.784386	1	0	0	0.988442	1	0.988063	1	0.897508	1	rs72558143	375	chr6_31271394	ENSG00000272501	NA	NA	NA	NA	NA	NA	NA	NA	NA	NA	NA	NA	NA	NA	NA	NA	NA	NA	NA	NA	NA	NA	NA	NA	NA	NA	NA	NA	NA	NA	NA	NA	NA	NA	NA	NA	NA	NA	NA	NA	NA	NA	NA	NA	NA	NA	NA	NA	NA	NA	NA	NA	NA	NA	NA	NA	NA	NA	NA	NA	NA	NA	NA	NA	NA	NA	NA	NA	NA	NA	NA	NA	NA	NA	NA	NA	NA	NA	NA	NA	NA	NA	NA	NA	NA	NA	NA	NA	NA	NA	NA	NA	NA	NA	NA	NA	NA	NA	NA	2024-01-01	107	217	120	70	0.289	0.198	0.419	NA
rs72558143_ENSG00000286940	ENSG00000286940	0.845411	-0.00163765	0.027	0.029	1	0.499	-0.00113513	0.002	0.76651	1	0	0	0.901148	1	0.897579	1	0.845755	1	rs72558143	375	chr6_31271394	ENSG00000286940	MICB-DT	NA	NA	NA	NA	NA	NA	NA	NA	NA	NA	NA	NA	NA	NA	NA	NA	NA	NA	NA	NA	NA	NA	NA	NA	NA	NA	NA	NA	NA	NA	NA	NA	NA	NA	NA	NA	NA	NA	NA	NA	NA	NA	NA	NA	NA	NA	NA	NA	NA	NA	NA	NA	NA	NA	NA	NA	NA	NA	NA	NA	NA	NA	NA	NA	NA	NA	NA	NA	NA	NA	NA	NA	NA	NA	NA	NA	NA	NA	NA	NA	NA	NA	NA	NA	NA	NA	NA	NA	NA	NA	NA	NA	NA	NA	NA	NA	NA	NA	2024-01-01	107	217	120	70	0.289	0.198	0.419	NA
rs72620826_ENSG00000115648	ENSG00000115648	0.529869	-0.0297883	0.993	1	1	0.481	-0.0206477	0.038	0.622533	1	0.74189	1	0.730187	1	0.659868	1	0.559933	1	rs72620826	57	chr2_237476175	ENSG00000115648	MLPH	0.246453	-0.0636685	0.77523	0.0158366	0.0525666	-0.223235	0.119011	-0.119379	0.818352	0.0225186	0.528781	-0.0262966	0.252617	-0.222973	0.45235	-0.151511	0.0138956	-0.342312	0.487023	-0.144778	0.736384	-0.0483409	0.193754	-0.185459	0.517767	-0.119643	0.0454188	-0.329382	0.0194668	-0.358499	0.195619	-0.202561	0.125635	-0.253148	0.231836	-0.252508	0.109156	-0.471821	0.320703	-0.0383412	0.390406	-0.0293644	0.81623	0.039416	0.779876	-0.0195874	5.55343e-05	-0.144061	0.460595	-0.0535698	2.03114e-06	-0.296433	0.601546	-0.0274343	0.429187	-0.0420429	0.00645064	-0.130536	0.253374	-0.368097	0.244015	-0.120842	1.2813e-12	-0.263957	0.000225179	-0.294153	0.128263	0.110836	0.926747	-0.00652667	0.292775	0.13105	0.0287637	-0.23125	0.00177545	-0.355841	2.72103e-06	-0.259709	0.178936	-0.0743365	1.95278e-06	-0.239648	0.0935894	-0.0963613	0.366068	-0.141069	0.0345019	-0.0914313	0.0121885	-0.228987	0.0670548	-0.101496	0.207994	0.163518	0.201049	-0.154754	0.853342	0.0117217	0/0	492	0	33	0	NA	NA	NA	GRCh38.AFR_rs73098849:1.0#0.0227|GRCh38.AFR_rs74001374:0.4899#0.0222|GRCh38.AFR_rs7584330:1.0#0.0634|GRCh38.AMR_rs2292884:0.8465#0.4439|GRCh38.AMR_rs73098849:1.0#0.0193|GRCh38.AMR_rs7584330:1.0#0.5467|GRCh38.AMR_rs80151891:1.0#0.0161|GRCh38.EAS_rs2292884:0.7535#0.3235|GRCh38.EAS_rs73098849:1.0#0.0171|GRCh38.EAS_rs74001374:0.2741#0.0248|GRCh38.EAS_rs7584330:1.0#0.6343|GRCh38.EUR_rs2292884:0.7469#0.1572|GRCh38.EUR_rs73098849:1.0#0.0118|GRCh38.EUR_rs7584330:1.0#0.2735|GRCh38.EUR_rs80151891:1.0#0.0103|GRCh38.SAS_rs2292884:0.5489#0.1536|GRCh38.SAS_rs73098849:1.0#0.0384|GRCh38.SAS_rs74001374:0.671#0.1442|GRCh38.SAS_rs7584330:0.9925#0.4737|GRCh38.SAS_rs80151891:1.0#0.0277
rs72620826_ENSG00000124831	ENSG00000124831	0.192221	-0.0831192	0.509	0.614	1	0.449	-0.0576138	0.102	0.149789	1	0.129639	1	0.407433	1	0.370349	1	0.215074	1	rs72620826	57	chr2_237476175	ENSG00000124831	LRRFIP1	0.416097	0.0333432	0.112211	0.0616382	0.818665	-0.0209564	0.720585	0.0142107	0.3613	0.0605584	0.975394	0.00104808	0.290319	0.15492	0.64048	0.0449996	0.171306	0.137546	0.731472	-0.0501999	0.509071	0.0873811	0.823756	0.0201012	0.374342	0.0916309	0.0590589	0.163568	0.465044	0.0644298	0.0131003	0.233717	0.664538	0.0536572	0.950836	0.00602765	0.551053	-0.0875017	0.767413	-0.0150804	0.506675	0.0209983	0.745682	0.0386192	0.579802	0.0300214	0.282473	-0.0462873	0.535933	0.0249649	0.87143	-0.00529597	0.717343	0.0123739	0.0401411	0.120259	0.141639	0.0736609	0.775914	0.0720977	0.986674	0.00137068	0.156546	0.0552657	0.218769	0.115031	0.924669	0.00327566	0.290795	0.0441957	0.321284	0.0990113	0.348098	0.0578431	0.132019	-0.148852	0.567892	0.0464365	0.906689	0.00478591	0.323967	0.0329588	0.32606	-0.0731854	0.831609	-0.0215859	0.975637	-0.00131327	0.716052	-0.0159204	0.0346802	0.111394	0.400376	0.0741314	0.438146	-0.0644322	0.121888	0.0457347	0/0	492	0	33	0	NA	NA	NA	GRCh38.AFR_rs73098849:1.0#0.0227|GRCh38.AFR_rs74001374:0.4899#0.0222|GRCh38.AFR_rs7584330:1.0#0.0634|GRCh38.AMR_rs2292884:0.8465#0.4439|GRCh38.AMR_rs73098849:1.0#0.0193|GRCh38.AMR_rs7584330:1.0#0.5467|GRCh38.AMR_rs80151891:1.0#0.0161|GRCh38.EAS_rs2292884:0.7535#0.3235|GRCh38.EAS_rs73098849:1.0#0.0171|GRCh38.EAS_rs74001374:0.2741#0.0248|GRCh38.EAS_rs7584330:1.0#0.6343|GRCh38.EUR_rs2292884:0.7469#0.1572|GRCh38.EUR_rs73098849:1.0#0.0118|GRCh38.EUR_rs7584330:1.0#0.2735|GRCh38.EUR_rs80151891:1.0#0.0103|GRCh38.SAS_rs2292884:0.5489#0.1536|GRCh38.SAS_rs73098849:1.0#0.0384|GRCh38.SAS_rs74001374:0.671#0.1442|GRCh38.SAS_rs7584330:0.9925#0.4737|GRCh38.SAS_rs80151891:1.0#0.0277
rs72620826_ENSG00000124839	ENSG00000124839	0.748851	-0.0369764	0.206	0.211	1	0.495	-0.0256301	0.01	0.848785	1	0.859525	1	0.685585	1	0.632859	1	0.730622	1	rs72620826	57	chr2_237476175	ENSG00000124839	RAB17	0.574933	0.033668	0.435077	-0.042639	0.741867	-0.0456975	0.86295	0.0142398	0.0783359	0.224046	0.774656	0.0145905	0.679566	-0.0834971	0.552184	0.0932788	0.249195	-0.186106	0.214178	-0.231363	0.257829	-0.181322	0.959397	-0.00755135	0.254921	0.212939	0.912712	0.0208607	0.862507	-0.0273973	0.158635	0.201815	0.284615	-0.186649	0.951178	-0.0120026	0.324713	0.276133	0.909794	0.00511999	0.254931	0.0816444	0.346076	0.167406	0.0878078	-0.126226	0.256963	-0.0363972	0.990743	0.000918181	0.0110663	-0.202243	0.842757	-0.013242	0.290791	0.0832726	0.902867	0.0102482	0.163395	0.281162	0.684718	0.0343325	0.246068	-0.0402449	0.464444	0.0543028	0.51345	-0.0323232	0.375019	0.0756724	0.195317	-0.198604	0.440011	0.0574526	0.518706	-0.0619748	0.373388	0.0740522	0.643468	-0.0239328	0.7689	0.015232	0.316202	-0.0483705	0.856029	-0.0242948	0.91915	0.00467828	0.259935	-0.104984	0.937147	-0.00277185	0.619033	0.0717059	0.71894	0.0525241	0.676866	0.0284246	0/0	492	0	33	0	NA	NA	NA	GRCh38.AFR_rs73098849:1.0#0.0227|GRCh38.AFR_rs74001374:0.4899#0.0222|GRCh38.AFR_rs7584330:1.0#0.0634|GRCh38.AMR_rs2292884:0.8465#0.4439|GRCh38.AMR_rs73098849:1.0#0.0193|GRCh38.AMR_rs7584330:1.0#0.5467|GRCh38.AMR_rs80151891:1.0#0.0161|GRCh38.EAS_rs2292884:0.7535#0.3235|GRCh38.EAS_rs73098849:1.0#0.0171|GRCh38.EAS_rs74001374:0.2741#0.0248|GRCh38.EAS_rs7584330:1.0#0.6343|GRCh38.EUR_rs2292884:0.7469#0.1572|GRCh38.EUR_rs73098849:1.0#0.0118|GRCh38.EUR_rs7584330:1.0#0.2735|GRCh38.EUR_rs80151891:1.0#0.0103|GRCh38.SAS_rs2292884:0.5489#0.1536|GRCh38.SAS_rs73098849:1.0#0.0384|GRCh38.SAS_rs74001374:0.671#0.1442|GRCh38.SAS_rs7584330:0.9925#0.4737|GRCh38.SAS_rs80151891:1.0#0.0277
rs72620826_ENSG00000132329	ENSG00000132329	0.654248	0.0265605	0.101	0.088	1	0.507	0.0184103	0.014	0.735362	1	0	0	0.648772	1	0.64465	1	0.676713	1	rs72620826	57	chr2_237476175	ENSG00000132329	RAMP1	0.469328	-0.0319544	0.722557	0.0218696	0.718655	0.0308637	0.913922	-0.00556437	0.758025	-0.0204061	0.803874	0.00792689	0.945971	0.00622047	0.487528	-0.0436785	0.428572	-0.0498139	0.704384	0.0283071	0.57488	0.0318656	0.187418	0.0660767	0.644561	-0.0300777	0.582431	-0.0447116	0.443465	-0.0788777	0.444189	-0.040399	0.774169	-0.0212325	0.770113	-0.0345711	0.908097	0.0135192	0.783214	-0.0201604	0.181214	-0.0678482	0.00474529	0.543502	0.512389	-0.039147	0.133426	0.0532292	0.599368	-0.0311585	0.115889	-0.102392	0.406554	-0.0529912	0.00239028	0.171717	0.159343	0.0670241	0.272536	-0.309773	0.301405	0.134248	0.404399	-0.0402189	0.521373	-0.0742639	0.225714	0.0468522	0.133771	-0.0492422	0.161807	-0.178386	0.687085	0.0310309	0.901724	-0.0150893	0.118834	0.127618	0.215632	-0.0822802	0.282962	-0.0610068	0.470828	-0.0579748	0.791668	0.0265522	0.519316	-0.0363698	0.368472	0.0863595	0.0880803	-0.105231	0.0439652	0.183407	0.271957	-0.104752	0.513892	-0.0312296	0/0	492	0	33	0	NA	NA	NA	GRCh38.AFR_rs73098849:1.0#0.0227|GRCh38.AFR_rs74001374:0.4899#0.0222|GRCh38.AFR_rs7584330:1.0#0.0634|GRCh38.AMR_rs2292884:0.8465#0.4439|GRCh38.AMR_rs73098849:1.0#0.0193|GRCh38.AMR_rs7584330:1.0#0.5467|GRCh38.AMR_rs80151891:1.0#0.0161|GRCh38.EAS_rs2292884:0.7535#0.3235|GRCh38.EAS_rs73098849:1.0#0.0171|GRCh38.EAS_rs74001374:0.2741#0.0248|GRCh38.EAS_rs7584330:1.0#0.6343|GRCh38.EUR_rs2292884:0.7469#0.1572|GRCh38.EUR_rs73098849:1.0#0.0118|GRCh38.EUR_rs7584330:1.0#0.2735|GRCh38.EUR_rs80151891:1.0#0.0103|GRCh38.SAS_rs2292884:0.5489#0.1536|GRCh38.SAS_rs73098849:1.0#0.0384|GRCh38.SAS_rs74001374:0.671#0.1442|GRCh38.SAS_rs7584330:0.9925#0.4737|GRCh38.SAS_rs80151891:1.0#0.0277
rs72620826_ENSG00000163359	ENSG00000163359	0.106754	-0.1143	0.286	0.421	1	0.44	-0.079227	0.12	0.0473004	0.614906	0.0292033	0.379643	0.229853	1	0.167619	1	0.110412	1	rs72620826	57	chr2_237476175	ENSG00000163359	COL6A3	0.93337	0.00336579	0.561792	-0.0302312	0.510851	0.0623379	0.934228	0.00538046	0.333953	0.0930139	0.620929	0.0191045	0.418183	-0.173042	0.0901038	0.351791	0.57432	0.0833777	0.21681	0.248977	0.335804	-0.122858	0.692156	-0.0547739	0.557349	-0.112796	0.920096	-0.0136101	0.0683871	0.345277	0.398342	0.129877	0.131177	0.270603	0.992218	0.00162694	0.42687	-0.214511	0.298689	-0.0438128	0.330875	-0.0399702	0.704808	-0.0654627	0.998413	-0.000125092	0.474401	0.0223998	0.675471	-0.0274006	0.722776	0.0144604	0.343031	-0.0490551	0.288019	0.0648542	0.194472	0.0582511	0.449492	-0.268299	0.329569	-0.088251	0.639125	0.0166737	0.978395	0.00204483	0.931414	0.00305282	0.277821	0.0434533	0.970273	0.00380225	0.412639	-0.0517454	0.46105	0.0622458	0.381668	0.0593256	0.0312332	-0.0870854	0.342328	-0.0315334	0.405518	-0.0543762	0.120295	-0.153093	0.858635	-0.00854708	0.0717503	0.0866156	0.592163	0.0222371	0.271486	-0.111953	0.769076	-0.0287069	0.103598	-0.0878061	0/0	492	0	33	0	NA	NA	NA	GRCh38.AFR_rs73098849:1.0#0.0227|GRCh38.AFR_rs74001374:0.4899#0.0222|GRCh38.AFR_rs7584330:1.0#0.0634|GRCh38.AMR_rs2292884:0.8465#0.4439|GRCh38.AMR_rs73098849:1.0#0.0193|GRCh38.AMR_rs7584330:1.0#0.5467|GRCh38.AMR_rs80151891:1.0#0.0161|GRCh38.EAS_rs2292884:0.7535#0.3235|GRCh38.EAS_rs73098849:1.0#0.0171|GRCh38.EAS_rs74001374:0.2741#0.0248|GRCh38.EAS_rs7584330:1.0#0.6343|GRCh38.EUR_rs2292884:0.7469#0.1572|GRCh38.EUR_rs73098849:1.0#0.0118|GRCh38.EUR_rs7584330:1.0#0.2735|GRCh38.EUR_rs80151891:1.0#0.0103|GRCh38.SAS_rs2292884:0.5489#0.1536|GRCh38.SAS_rs73098849:1.0#0.0384|GRCh38.SAS_rs74001374:0.671#0.1442|GRCh38.SAS_rs7584330:0.9925#0.4737|GRCh38.SAS_rs80151891:1.0#0.0277
rs72620826_ENSG00000177483	ENSG00000177483	0.00269073	0.00294728	0.002	0	0.0349795	0.501	0.0020429	0.002	0.733061	1	NA	NA	0.994531	1	0.991622	1	0.630145	1	rs72620826	57	chr2_237476175	ENSG00000177483	RBM44	0.661355	-0.0292212	0.384603	0.0595858	0.269024	-0.140255	0.527378	-0.0471769	0.125575	-0.172096	0.988698	0.000789622	0.7581	-0.0591764	0.825193	-0.044102	0.69659	0.0665662	0.052315	0.360521	0.966535	-0.00694833	0.139309	-0.240402	0.654593	0.0791206	0.0209198	-0.472624	0.852756	-0.0346447	0.971007	-0.00571136	0.880188	-0.0273553	0.817597	0.0490793	0.306701	0.293076	0.376926	0.0664853	0.566515	-0.0450118	0.538686	-0.0942947	0.184801	0.114406	0.80339	-0.0189128	0.534968	0.0587369	0.156708	-0.108434	0.719468	-0.0277872	0.400564	-0.0770892	0.511526	-0.059152	0.890715	-0.0528174	0.372999	0.111853	0.346515	-0.0581037	0.634401	0.0623988	0.0269723	-0.143814	0.0387028	-0.140544	0.154793	-0.159453	0.808636	0.0275236	0.256786	-0.12688	0.0339591	0.268382	0.0908019	-0.117168	0.738033	-0.0195312	0.868207	0.0212835	0.903861	-0.014444	0.679757	0.0367883	0.0645649	-0.0671228	0.430068	0.0526949	0.572966	-0.0747438	0.34674	-0.139926	0.416737	-0.0401155	0/0	492	0	33	0	NA	NA	NA	GRCh38.AFR_rs73098849:1.0#0.0227|GRCh38.AFR_rs74001374:0.4899#0.0222|GRCh38.AFR_rs7584330:1.0#0.0634|GRCh38.AMR_rs2292884:0.8465#0.4439|GRCh38.AMR_rs73098849:1.0#0.0193|GRCh38.AMR_rs7584330:1.0#0.5467|GRCh38.AMR_rs80151891:1.0#0.0161|GRCh38.EAS_rs2292884:0.7535#0.3235|GRCh38.EAS_rs73098849:1.0#0.0171|GRCh38.EAS_rs74001374:0.2741#0.0248|GRCh38.EAS_rs7584330:1.0#0.6343|GRCh38.EUR_rs2292884:0.7469#0.1572|GRCh38.EUR_rs73098849:1.0#0.0118|GRCh38.EUR_rs7584330:1.0#0.2735|GRCh38.EUR_rs80151891:1.0#0.0103|GRCh38.SAS_rs2292884:0.5489#0.1536|GRCh38.SAS_rs73098849:1.0#0.0384|GRCh38.SAS_rs74001374:0.671#0.1442|GRCh38.SAS_rs7584330:0.9925#0.4737|GRCh38.SAS_rs80151891:1.0#0.0277
rs72620826_ENSG00000184182	ENSG00000184182	0.100169	0.0597355	0.074	0.035	1	0.519	0.0414055	0.038	0.262889	1	0	0	0.259331	1	0.25357	1	0.203927	1	rs72620826	57	chr2_237476175	ENSG00000184182	UBE2F	0.121588	0.0586522	0.442108	0.0292482	0.645343	-0.0340843	0.127271	-0.0751335	0.0305971	-0.118554	0.280207	-0.0370925	0.678924	-0.0488723	0.436898	-0.0735595	0.483879	-0.052458	0.209475	0.0836159	0.344358	0.0697557	0.226042	-0.0828024	0.486051	-0.0709696	0.00260711	-0.256324	0.640427	0.0375819	0.686039	-0.0346855	0.461369	-0.0690775	0.294011	0.148308	0.385381	-0.108334	0.827824	0.00855839	0.047532	-0.0777871	0.439222	-0.101538	0.623718	-0.024132	0.55702	0.0258227	0.785651	0.0135658	0.427737	-0.0278539	0.307474	-0.0418143	0.681473	0.0189353	0.235535	-0.0522654	0.909124	-0.0211379	0.673079	0.0265866	0.0870913	-0.0699849	0.256534	0.087739	0.305858	0.0353409	0.0151643	-0.0926601	0.117901	-0.130322	0.034341	-0.145301	0.75968	-0.0240476	0.141536	-0.08641	0.314137	-0.0490449	0.392615	0.0341083	0.569778	-0.0346171	0.615186	-0.0368798	0.250418	-0.0621485	0.948913	0.00356496	0.343517	-0.0337874	0.93565	0.00747041	0.762507	0.0245738	0.997194	-0.000134825	0/0	492	0	33	0	NA	NA	NA	GRCh38.AFR_rs73098849:1.0#0.0227|GRCh38.AFR_rs74001374:0.4899#0.0222|GRCh38.AFR_rs7584330:1.0#0.0634|GRCh38.AMR_rs2292884:0.8465#0.4439|GRCh38.AMR_rs73098849:1.0#0.0193|GRCh38.AMR_rs7584330:1.0#0.5467|GRCh38.AMR_rs80151891:1.0#0.0161|GRCh38.EAS_rs2292884:0.7535#0.3235|GRCh38.EAS_rs73098849:1.0#0.0171|GRCh38.EAS_rs74001374:0.2741#0.0248|GRCh38.EAS_rs7584330:1.0#0.6343|GRCh38.EUR_rs2292884:0.7469#0.1572|GRCh38.EUR_rs73098849:1.0#0.0118|GRCh38.EUR_rs7584330:1.0#0.2735|GRCh38.EUR_rs80151891:1.0#0.0103|GRCh38.SAS_rs2292884:0.5489#0.1536|GRCh38.SAS_rs73098849:1.0#0.0384|GRCh38.SAS_rs74001374:0.671#0.1442|GRCh38.SAS_rs7584330:0.9925#0.4737|GRCh38.SAS_rs80151891:1.0#0.0277
rs72620826_ENSG00000198612	ENSG00000198612	0.0735077	0.0471547	0.048	0.018	0.9556	0.515	0.0326852	0.03	0.278349	1	1	1	0.289742	1	0.283878	1	0.208407	1	rs72620826	57	chr2_237476175	ENSG00000198612	COPS8	0.566733	-0.0242376	0.0110569	-0.108049	0.0151928	-0.176465	0.668361	0.0227387	0.216985	-0.0970393	0.938768	-0.00309444	0.16581	-0.109435	0.351286	-0.0568344	0.887395	0.00864134	0.128561	0.118754	0.483464	-0.0631985	0.9738	-0.00220202	0.573737	0.041594	0.636422	-0.0238172	0.0256139	-0.174408	0.240019	-0.0713495	0.00327171	-0.190534	0.47343	0.100737	0.714617	0.046148	0.505833	-0.0288331	0.406684	0.0396897	0.130624	0.138972	0.638958	0.0282409	0.0370312	0.0680934	0.579682	-0.0319446	0.22384	0.0569949	0.831474	-0.00959808	0.428165	0.0350459	0.551172	-0.0225247	0.682269	0.0796726	0.199283	0.0796889	0.98793	0.00065961	0.0726628	-0.148613	0.468042	-0.0220014	0.978843	-0.000990119	0.702769	0.0352258	0.701373	-0.0306269	0.901793	-0.0106389	0.0413944	-0.13892	0.355113	0.0434796	0.061067	-0.0727504	0.993123	-0.00059982	0.410224	-0.0855646	0.149021	-0.0735398	0.0801741	0.0909667	0.58844	-0.0229064	0.623623	0.0751513	0.696104	0.0377962	0.477734	-0.0260629	0/0	492	0	33	0	NA	NA	NA	GRCh38.AFR_rs73098849:1.0#0.0227|GRCh38.AFR_rs74001374:0.4899#0.0222|GRCh38.AFR_rs7584330:1.0#0.0634|GRCh38.AMR_rs2292884:0.8465#0.4439|GRCh38.AMR_rs73098849:1.0#0.0193|GRCh38.AMR_rs7584330:1.0#0.5467|GRCh38.AMR_rs80151891:1.0#0.0161|GRCh38.EAS_rs2292884:0.7535#0.3235|GRCh38.EAS_rs73098849:1.0#0.0171|GRCh38.EAS_rs74001374:0.2741#0.0248|GRCh38.EAS_rs7584330:1.0#0.6343|GRCh38.EUR_rs2292884:0.7469#0.1572|GRCh38.EUR_rs73098849:1.0#0.0118|GRCh38.EUR_rs7584330:1.0#0.2735|GRCh38.EUR_rs80151891:1.0#0.0103|GRCh38.SAS_rs2292884:0.5489#0.1536|GRCh38.SAS_rs73098849:1.0#0.0384|GRCh38.SAS_rs74001374:0.671#0.1442|GRCh38.SAS_rs7584330:0.9925#0.4737|GRCh38.SAS_rs80151891:1.0#0.0277
rs72620826_ENSG00000222022	ENSG00000222022	0.592898	-0.0183007	0.022	0.035	1	0.493	-0.0126851	0.014	0.487984	1	0	0	0.523146	1	0.515115	1	0.536034	1	rs72620826	57	chr2_237476175	ENSG00000222022	NA	NA	NA	NA	NA	NA	NA	NA	NA	NA	NA	NA	NA	NA	NA	NA	NA	NA	NA	NA	NA	NA	NA	NA	NA	NA	NA	NA	NA	NA	NA	NA	NA	NA	NA	NA	NA	NA	NA	NA	NA	0.348977	-0.0380145	NA	NA	NA	NA	NA	NA	NA	NA	NA	NA	NA	NA	NA	NA	NA	NA	NA	NA	NA	NA	NA	NA	NA	NA	NA	NA	NA	NA	NA	NA	NA	NA	NA	NA	NA	NA	NA	NA	NA	NA	NA	NA	NA	NA	NA	NA	NA	NA	NA	NA	NA	NA	NA	NA	NA	NA	0/0	492	0	33	0	NA	NA	NA	GRCh38.AFR_rs73098849:1.0#0.0227|GRCh38.AFR_rs74001374:0.4899#0.0222|GRCh38.AFR_rs7584330:1.0#0.0634|GRCh38.AMR_rs2292884:0.8465#0.4439|GRCh38.AMR_rs73098849:1.0#0.0193|GRCh38.AMR_rs7584330:1.0#0.5467|GRCh38.AMR_rs80151891:1.0#0.0161|GRCh38.EAS_rs2292884:0.7535#0.3235|GRCh38.EAS_rs73098849:1.0#0.0171|GRCh38.EAS_rs74001374:0.2741#0.0248|GRCh38.EAS_rs7584330:1.0#0.6343|GRCh38.EUR_rs2292884:0.7469#0.1572|GRCh38.EUR_rs73098849:1.0#0.0118|GRCh38.EUR_rs7584330:1.0#0.2735|GRCh38.EUR_rs80151891:1.0#0.0103|GRCh38.SAS_rs2292884:0.5489#0.1536|GRCh38.SAS_rs73098849:1.0#0.0384|GRCh38.SAS_rs74001374:0.671#0.1442|GRCh38.SAS_rs7584330:0.9925#0.4737|GRCh38.SAS_rs80151891:1.0#0.0277
rs72620826_ENSG00000222032	ENSG00000222032	0.447913	-0.0660063	0.099	0.123	1	0.487	-0.0457521	0.026	0.501434	1	0.0271245	0.352618	0.254088	1	0.237615	1	0.363304	1	rs72620826	57	chr2_237476175	ENSG00000222032	NA	NA	NA	NA	NA	NA	NA	NA	NA	NA	NA	NA	NA	NA	NA	NA	NA	NA	NA	NA	NA	NA	NA	NA	NA	NA	NA	0.928924	-0.0121047	NA	NA	NA	NA	NA	NA	NA	NA	NA	NA	NA	NA	0.866627	0.00586309	NA	NA	NA	NA	NA	NA	NA	NA	NA	NA	NA	NA	NA	NA	NA	NA	NA	NA	NA	NA	NA	NA	NA	NA	NA	NA	NA	NA	NA	NA	NA	NA	NA	NA	NA	NA	NA	NA	NA	NA	NA	NA	NA	NA	NA	NA	NA	NA	NA	NA	NA	NA	NA	NA	NA	NA	0/0	492	0	33	0	NA	NA	NA	GRCh38.AFR_rs73098849:1.0#0.0227|GRCh38.AFR_rs74001374:0.4899#0.0222|GRCh38.AFR_rs7584330:1.0#0.0634|GRCh38.AMR_rs2292884:0.8465#0.4439|GRCh38.AMR_rs73098849:1.0#0.0193|GRCh38.AMR_rs7584330:1.0#0.5467|GRCh38.AMR_rs80151891:1.0#0.0161|GRCh38.EAS_rs2292884:0.7535#0.3235|GRCh38.EAS_rs73098849:1.0#0.0171|GRCh38.EAS_rs74001374:0.2741#0.0248|GRCh38.EAS_rs7584330:1.0#0.6343|GRCh38.EUR_rs2292884:0.7469#0.1572|GRCh38.EUR_rs73098849:1.0#0.0118|GRCh38.EUR_rs7584330:1.0#0.2735|GRCh38.EUR_rs80151891:1.0#0.0103|GRCh38.SAS_rs2292884:0.5489#0.1536|GRCh38.SAS_rs73098849:1.0#0.0384|GRCh38.SAS_rs74001374:0.671#0.1442|GRCh38.SAS_rs7584330:0.9925#0.4737|GRCh38.SAS_rs80151891:1.0#0.0277
rs72620826_ENSG00000227252	ENSG00000227252	0.632831	-0.0120378	0.009	0.018	1	0.496	-0.00834395	0.008	0.50667	1	NA	NA	0.515978	1	0.515959	1	0.554225	1	rs72620826	57	chr2_237476175	ENSG00000227252	NA	0.968843	-0.00292686	0.492622	-0.0573653	0.342529	0.115937	0.908676	0.0106874	0.31638	0.138596	0.0691943	0.121336	0.10153	0.365371	0.621852	-0.105833	0.944612	0.0118073	0.0271021	0.433442	0.859959	-0.0319753	0.297078	-0.178841	0.861379	-0.0354727	0.18227	-0.308112	0.231072	-0.246897	0.0709671	0.322477	0.346332	0.197173	0.781086	-0.0706128	0.245217	-0.351123	0.292428	-0.102279	0.949838	-0.00416041	0.767632	0.0486111	0.374347	-0.0947421	0.451015	-0.0794186	0.608046	0.0499789	0.996464	0.000411085	0.293395	0.0848207	0.00709608	-0.258543	0.348961	0.087794	0.363521	0.349194	0.0116982	0.335514	0.190937	0.0950753	0.456988	0.11455	0.978036	-0.00144504	0.39183	-0.0724865	0.410446	0.125127	0.158709	0.198037	0.574888	0.0812374	0.956965	0.00798731	0.554242	0.0534932	0.664588	-0.0346976	0.235191	0.17968	0.647706	-0.0740455	0.137758	0.166935	0.61236	-0.0638106	0.321525	-0.0722811	0.0981668	-0.295312	0.402336	0.142799	0.233591	-0.0949664	0/0	492	0	33	0	NA	NA	NA	GRCh38.AFR_rs73098849:1.0#0.0227|GRCh38.AFR_rs74001374:0.4899#0.0222|GRCh38.AFR_rs7584330:1.0#0.0634|GRCh38.AMR_rs2292884:0.8465#0.4439|GRCh38.AMR_rs73098849:1.0#0.0193|GRCh38.AMR_rs7584330:1.0#0.5467|GRCh38.AMR_rs80151891:1.0#0.0161|GRCh38.EAS_rs2292884:0.7535#0.3235|GRCh38.EAS_rs73098849:1.0#0.0171|GRCh38.EAS_rs74001374:0.2741#0.0248|GRCh38.EAS_rs7584330:1.0#0.6343|GRCh38.EUR_rs2292884:0.7469#0.1572|GRCh38.EUR_rs73098849:1.0#0.0118|GRCh38.EUR_rs7584330:1.0#0.2735|GRCh38.EUR_rs80151891:1.0#0.0103|GRCh38.SAS_rs2292884:0.5489#0.1536|GRCh38.SAS_rs73098849:1.0#0.0384|GRCh38.SAS_rs74001374:0.671#0.1442|GRCh38.SAS_rs7584330:0.9925#0.4737|GRCh38.SAS_rs80151891:1.0#0.0277
rs72620826_ENSG00000234949	ENSG00000234949	0.190628	-0.0461516	0.002	0.035	1	0.484	-0.0319899	0.032	5.8297e-06	7.57861e-05	NA	NA	0.000590349	0.00767453	0.000588916	0.00765591	0.0100902	0.131172	rs72620826	57	chr2_237476175	ENSG00000234949	LOC105373958	NA	NA	NA	NA	NA	NA	0.14945	0.143818	0.465467	0.119027	0.447889	0.0545206	NA	NA	0.384441	0.167376	NA	NA	NA	NA	NA	NA	0.716793	0.0521167	0.379709	0.179156	NA	NA	0.373696	-0.169988	NA	NA	NA	NA	NA	NA	NA	NA	0.581538	0.0261609	0.628135	-0.0385319	NA	NA	0.248833	-0.116189	0.134291	0.117623	0.0188805	0.238012	0.50207	-0.0638777	0.909146	0.0090355	0.22183	0.136906	0.604512	-0.0462497	0.670423	-0.140346	0.0196149	0.315223	0.2821	0.0726375	0.559978	0.067328	0.127264	-0.0867621	NA	NA	0.783564	0.0530271	0.891647	-0.0180515	0.869758	-0.0248428	0.583812	-0.0717312	0.616531	0.0451872	0.204407	0.107523	0.525379	-0.0676225	NA	NA	0.793071	0.0189046	0.0107003	0.334021	0.0257892	0.159609	0.466518	0.133062	NA	NA	NA	NA	0/0	492	0	33	0	NA	NA	NA	GRCh38.AFR_rs73098849:1.0#0.0227|GRCh38.AFR_rs74001374:0.4899#0.0222|GRCh38.AFR_rs7584330:1.0#0.0634|GRCh38.AMR_rs2292884:0.8465#0.4439|GRCh38.AMR_rs73098849:1.0#0.0193|GRCh38.AMR_rs7584330:1.0#0.5467|GRCh38.AMR_rs80151891:1.0#0.0161|GRCh38.EAS_rs2292884:0.7535#0.3235|GRCh38.EAS_rs73098849:1.0#0.0171|GRCh38.EAS_rs74001374:0.2741#0.0248|GRCh38.EAS_rs7584330:1.0#0.6343|GRCh38.EUR_rs2292884:0.7469#0.1572|GRCh38.EUR_rs73098849:1.0#0.0118|GRCh38.EUR_rs7584330:1.0#0.2735|GRCh38.EUR_rs80151891:1.0#0.0103|GRCh38.SAS_rs2292884:0.5489#0.1536|GRCh38.SAS_rs73098849:1.0#0.0384|GRCh38.SAS_rs74001374:0.671#0.1442|GRCh38.SAS_rs7584330:0.9925#0.4737|GRCh38.SAS_rs80151891:1.0#0.0277
rs72620826_ENSG00000286864	ENSG00000286864	3.72047e-10	0.0137028	0.009	0	4.83661e-09	0.505	0.00949804	0.01	0.469914	1	0.793265	1	0.990638	1	0.985619	1	0.309186	1	rs72620826	57	chr2_237476175	ENSG00000286864	NA	NA	NA	NA	NA	NA	NA	NA	NA	NA	NA	NA	NA	NA	NA	NA	NA	NA	NA	NA	NA	NA	NA	NA	NA	NA	NA	NA	NA	NA	NA	NA	NA	NA	NA	NA	NA	NA	NA	NA	NA	NA	NA	NA	NA	NA	NA	NA	NA	NA	NA	NA	NA	NA	NA	NA	NA	NA	NA	NA	NA	NA	NA	NA	NA	NA	NA	NA	NA	NA	NA	NA	NA	NA	NA	NA	NA	NA	NA	NA	NA	NA	NA	NA	NA	NA	NA	NA	NA	NA	NA	NA	NA	NA	NA	NA	NA	NA	NA	0/0	492	0	33	0	NA	NA	NA	GRCh38.AFR_rs73098849:1.0#0.0227|GRCh38.AFR_rs74001374:0.4899#0.0222|GRCh38.AFR_rs7584330:1.0#0.0634|GRCh38.AMR_rs2292884:0.8465#0.4439|GRCh38.AMR_rs73098849:1.0#0.0193|GRCh38.AMR_rs7584330:1.0#0.5467|GRCh38.AMR_rs80151891:1.0#0.0161|GRCh38.EAS_rs2292884:0.7535#0.3235|GRCh38.EAS_rs73098849:1.0#0.0171|GRCh38.EAS_rs74001374:0.2741#0.0248|GRCh38.EAS_rs7584330:1.0#0.6343|GRCh38.EUR_rs2292884:0.7469#0.1572|GRCh38.EUR_rs73098849:1.0#0.0118|GRCh38.EUR_rs7584330:1.0#0.2735|GRCh38.EUR_rs80151891:1.0#0.0103|GRCh38.SAS_rs2292884:0.5489#0.1536|GRCh38.SAS_rs73098849:1.0#0.0384|GRCh38.SAS_rs74001374:0.671#0.1442|GRCh38.SAS_rs7584330:0.9925#0.4737|GRCh38.SAS_rs80151891:1.0#0.0277
rs72620829_ENSG00000115648	ENSG00000115648	0.0900138	0.146139	0.993	0.962	1	0.582	0.101296	0.164	0.0405862	0.52762	0.155708	1	0.117883	1	0.0519175	0.674928	0.0523855	0.681011	rs72620829	52	chr2_237483356	ENSG00000115648	MLPH	0.853816	-0.00988471	0.432074	0.0438847	0.0693314	-0.204052	0.116664	-0.120114	0.915054	0.0105742	0.443234	-0.0311557	0.290659	-0.198537	0.616332	-0.0974179	0.153858	-0.1917	0.536218	-0.127568	0.980917	-0.00343724	0.887712	0.0193065	0.95886	-0.00922703	0.0410763	-0.315496	0.097343	-0.235632	0.428882	-0.116858	0.42607	-0.126757	0.340111	-0.201438	0.0548585	-0.551593	0.855425	-0.00696129	0.789223	-0.00914953	0.715031	-0.0595202	0.694563	0.0279172	0.000108133	-0.135958	0.839295	-0.0146673	2.14824e-06	-0.295748	0.918975	-0.00528512	0.373478	-0.0473448	0.0307417	-0.102866	0.144083	-0.40869	0.289315	-0.110471	1.81452e-08	-0.210069	0.00118867	-0.26915	0.886781	-0.0102053	0.170704	-0.0953704	0.777568	0.0362935	0.0544822	-0.197703	0.00157766	-0.361478	0.00011319	-0.210931	0.455877	-0.0411604	7.90878e-05	-0.192377	0.371443	-0.0516714	0.540716	-0.0916499	0.132823	-0.0636095	0.00349249	-0.258116	0.547741	-0.0325118	0.0370848	0.273877	0.386018	-0.108928	0.595758	0.0333497	0/0	498	0	25	0	NA	NA	NA	GRCh38.AFR_rs73098849:1.0#0.0548|GRCh38.AFR_rs7584330:1.0#0.153|GRCh38.AFR_rs80151891:0.8946#0.0174|GRCh38.AMR_rs2292884:0.8945#0.4957|GRCh38.AMR_rs73098849:1.0#0.0193|GRCh38.AMR_rs7584330:1.0#0.5467|GRCh38.AMR_rs80151891:1.0#0.0161|GRCh38.EAS_rs2292884:0.8621#0.3429|GRCh38.EAS_rs73098849:1.0#0.0139|GRCh38.EAS_rs74001374:1.0#0.0124|GRCh38.EAS_rs7584330:1.0#0.5135|GRCh38.EUR_rs2292884:0.6794#0.1401|GRCh38.EUR_rs73098849:1.0#0.0127|GRCh38.EUR_rs74001374:0.3517#0.0154|GRCh38.EUR_rs7584330:1.0#0.2946|GRCh38.EUR_rs80151891:1.0#0.0111|GRCh38.SAS_rs2292884:0.7705#0.199|GRCh38.SAS_rs73098849:1.0#0.0252|GRCh38.SAS_rs74001374:1.0#0.015|GRCh38.SAS_rs7584330:1.0#0.3163|GRCh38.SAS_rs80151891:1.0#0.0182
rs72620829_ENSG00000124831	ENSG00000124831	0.860074	0.00346952	0.51	0.538	1	0.49	0.00240489	0.02	0.79398	1	0.712817	1	0.974157	1	0.972299	1	0.864091	1	rs72620829	52	chr2_237483356	ENSG00000124831	LRRFIP1	0.145771	0.058168	0.150048	0.0562908	0.340745	-0.0848122	0.522862	0.025374	0.626523	0.0326648	0.401211	0.0277556	0.449077	0.106998	0.567516	0.0530771	0.241136	0.113203	0.954534	-0.00825813	0.669624	0.0565162	0.926617	-0.00794467	0.311402	0.100844	0.0787065	0.143107	0.913175	0.00887002	0.0288918	0.194343	0.806708	0.02908	0.997837	-0.000264667	0.508789	-0.0948699	0.508108	-0.0333569	0.16022	0.0443987	0.533059	-0.0713101	0.667136	0.0236608	0.311318	-0.0428053	0.909898	0.0045465	0.645078	-0.0150712	0.896605	0.00439216	0.0174129	0.139238	0.0696842	0.0900539	0.658249	0.0976293	0.906844	0.00964861	0.491359	0.0266785	0.100605	0.158497	0.89724	0.00439686	0.574151	0.0230886	0.548899	0.0616675	0.36352	0.0544034	0.312898	-0.10039	0.898519	0.0101386	0.945648	0.00277616	0.274844	0.0351907	0.202325	-0.0951025	0.755396	-0.030338	0.464836	0.0306792	0.863765	-0.00728115	0.0575661	0.0976301	0.248744	0.103377	0.51186	-0.0565053	0.0975961	0.0485542	0/0	498	0	25	0	NA	NA	NA	GRCh38.AFR_rs73098849:1.0#0.0548|GRCh38.AFR_rs7584330:1.0#0.153|GRCh38.AFR_rs80151891:0.8946#0.0174|GRCh38.AMR_rs2292884:0.8945#0.4957|GRCh38.AMR_rs73098849:1.0#0.0193|GRCh38.AMR_rs7584330:1.0#0.5467|GRCh38.AMR_rs80151891:1.0#0.0161|GRCh38.EAS_rs2292884:0.8621#0.3429|GRCh38.EAS_rs73098849:1.0#0.0139|GRCh38.EAS_rs74001374:1.0#0.0124|GRCh38.EAS_rs7584330:1.0#0.5135|GRCh38.EUR_rs2292884:0.6794#0.1401|GRCh38.EUR_rs73098849:1.0#0.0127|GRCh38.EUR_rs74001374:0.3517#0.0154|GRCh38.EUR_rs7584330:1.0#0.2946|GRCh38.EUR_rs80151891:1.0#0.0111|GRCh38.SAS_rs2292884:0.7705#0.199|GRCh38.SAS_rs73098849:1.0#0.0252|GRCh38.SAS_rs74001374:1.0#0.015|GRCh38.SAS_rs7584330:1.0#0.3163|GRCh38.SAS_rs80151891:1.0#0.0182
rs72620829_ENSG00000124839	ENSG00000124839	0.320529	-0.131018	0.205	0.25	1	0.474	-0.0908151	0.052	0.363241	1	0.188387	1	0.175231	1	0.0965805	1	0.242474	1	rs72620829	52	chr2_237483356	ENSG00000124839	RAB17	0.471191	0.0422145	0.0291659	-0.119736	0.290929	-0.142668	0.540629	-0.0504487	0.229204	0.155083	0.467428	0.0360399	0.676512	-0.0812662	0.679602	0.0624766	0.557049	-0.0911718	0.216306	-0.22798	0.282387	-0.172384	0.937917	0.0110407	0.172542	0.246266	0.60359	0.0926851	0.749088	-0.0466196	0.57093	0.0766368	0.576084	-0.0938101	0.855536	0.0356361	0.674142	0.115622	0.564905	-0.0257127	0.716424	0.0260866	0.671245	0.0725997	0.0153052	-0.181404	0.140122	-0.0464627	0.808055	0.0191433	0.00710235	-0.2142	0.456264	-0.0491573	0.681162	0.0324296	0.550459	0.0496954	0.419914	0.142838	0.526429	0.0537985	0.305007	-0.0353458	0.724478	0.0270933	0.654974	-0.0217236	0.727199	0.0292222	0.0271592	-0.346546	0.663436	0.0314565	0.489037	-0.0667674	0.826987	-0.0177901	0.540102	-0.0315919	0.522413	-0.0319789	0.561148	-0.0281425	0.943527	0.00910048	0.937622	0.00352233	0.378161	-0.0796551	0.958068	0.0018008	0.479306	0.10382	0.914043	-0.0163284	0.718773	0.0243522	0/0	498	0	25	0	NA	NA	NA	GRCh38.AFR_rs73098849:1.0#0.0548|GRCh38.AFR_rs7584330:1.0#0.153|GRCh38.AFR_rs80151891:0.8946#0.0174|GRCh38.AMR_rs2292884:0.8945#0.4957|GRCh38.AMR_rs73098849:1.0#0.0193|GRCh38.AMR_rs7584330:1.0#0.5467|GRCh38.AMR_rs80151891:1.0#0.0161|GRCh38.EAS_rs2292884:0.8621#0.3429|GRCh38.EAS_rs73098849:1.0#0.0139|GRCh38.EAS_rs74001374:1.0#0.0124|GRCh38.EAS_rs7584330:1.0#0.5135|GRCh38.EUR_rs2292884:0.6794#0.1401|GRCh38.EUR_rs73098849:1.0#0.0127|GRCh38.EUR_rs74001374:0.3517#0.0154|GRCh38.EUR_rs7584330:1.0#0.2946|GRCh38.EUR_rs80151891:1.0#0.0111|GRCh38.SAS_rs2292884:0.7705#0.199|GRCh38.SAS_rs73098849:1.0#0.0252|GRCh38.SAS_rs74001374:1.0#0.015|GRCh38.SAS_rs7584330:1.0#0.3163|GRCh38.SAS_rs80151891:1.0#0.0182
rs72620829_ENSG00000132329	ENSG00000132329	0.459059	0.0410876	0.101	0.077	1	0.512	0.0284798	0.024	0.561122	1	0	0	0.503454	1	0.498753	1	0.506654	1	rs72620829	52	chr2_237483356	ENSG00000132329	RAMP1	0.567731	-0.02463	0.794914	0.0161315	0.688437	-0.0334919	0.48645	-0.0358054	0.83943	0.0135699	0.530156	0.0195016	0.780914	-0.0245953	0.589766	-0.032705	0.289818	-0.0638762	0.822943	0.0165293	0.827115	0.01242	0.13196	0.0721034	0.853832	-0.0116099	0.558602	-0.0446338	0.552583	-0.0563538	0.286857	-0.0529387	0.971999	-0.00249479	0.839591	-0.0239149	0.426454	-0.0909752	0.805231	-0.0178664	0.0897609	-0.0861014	0.159577	0.263449	0.557524	-0.0355589	0.336964	0.033467	0.675722	-0.0247087	0.0630648	-0.12098	0.464877	-0.0461411	0.00413243	0.162371	0.00208712	0.144458	0.152594	-0.350567	0.523776	0.0832946	0.0664379	-0.0877844	0.206976	-0.15083	0.505419	0.0253215	0.0511406	-0.0628217	0.217845	-0.161871	0.997677	-0.000217869	0.98827	0.00180551	0.333844	0.0774459	0.111524	-0.105408	0.226663	-0.0662489	0.50838	0.0532952	0.78031	0.0268974	0.266583	-0.0611857	0.341641	0.0885147	0.0316707	-0.129051	0.0293168	0.201701	0.193869	-0.128236	0.507979	-0.0313997	0/0	498	0	25	0	NA	NA	NA	GRCh38.AFR_rs73098849:1.0#0.0548|GRCh38.AFR_rs7584330:1.0#0.153|GRCh38.AFR_rs80151891:0.8946#0.0174|GRCh38.AMR_rs2292884:0.8945#0.4957|GRCh38.AMR_rs73098849:1.0#0.0193|GRCh38.AMR_rs7584330:1.0#0.5467|GRCh38.AMR_rs80151891:1.0#0.0161|GRCh38.EAS_rs2292884:0.8621#0.3429|GRCh38.EAS_rs73098849:1.0#0.0139|GRCh38.EAS_rs74001374:1.0#0.0124|GRCh38.EAS_rs7584330:1.0#0.5135|GRCh38.EUR_rs2292884:0.6794#0.1401|GRCh38.EUR_rs73098849:1.0#0.0127|GRCh38.EUR_rs74001374:0.3517#0.0154|GRCh38.EUR_rs7584330:1.0#0.2946|GRCh38.EUR_rs80151891:1.0#0.0111|GRCh38.SAS_rs2292884:0.7705#0.199|GRCh38.SAS_rs73098849:1.0#0.0252|GRCh38.SAS_rs74001374:1.0#0.015|GRCh38.SAS_rs7584330:1.0#0.3163|GRCh38.SAS_rs80151891:1.0#0.0182
rs72620829_ENSG00000163359	ENSG00000163359	0.399746	-0.0847855	0.287	0.346	1	0.471	-0.0587688	0.058	0.359807	1	0.810812	1	0.39545	1	0.332215	1	0.373287	1	rs72620829	52	chr2_237483356	ENSG00000163359	COL6A3	0.894092	0.00523067	0.761068	-0.0159654	0.629747	0.0445743	0.519889	0.0419322	0.285071	0.104013	0.665503	-0.0162571	0.625057	-0.10075	0.19644	0.25904	0.486752	0.0990552	0.246708	0.231249	0.178456	-0.17162	0.845281	-0.0258047	0.322217	-0.18365	0.797453	-0.0326742	0.0335859	0.370143	0.159554	0.203397	0.126585	0.262974	0.801555	0.0418599	0.736052	-0.0891807	0.465862	-0.0304116	0.358532	-0.0377716	0.87975	0.0251373	0.615808	-0.0320165	0.949187	0.00195964	0.81848	-0.0149587	0.770231	0.011906	0.675372	-0.0214319	0.164446	0.0848471	0.177662	0.0599943	0.435887	-0.240975	0.759642	-0.0278602	0.449529	0.0266952	0.726529	-0.0273149	0.656627	-0.0154959	0.905459	0.0046712	0.975932	0.00316843	0.414008	-0.0501044	0.956163	-0.00466825	0.685238	0.0268877	0.0213506	-0.0927735	0.444316	-0.0245042	0.280176	-0.0706888	0.0401439	-0.193556	0.587946	-0.0253843	0.28182	0.0502843	0.541797	0.0246751	0.36643	-0.0937206	0.676212	-0.0423073	0.132221	-0.0805317	0/0	498	0	25	0	NA	NA	NA	GRCh38.AFR_rs73098849:1.0#0.0548|GRCh38.AFR_rs7584330:1.0#0.153|GRCh38.AFR_rs80151891:0.8946#0.0174|GRCh38.AMR_rs2292884:0.8945#0.4957|GRCh38.AMR_rs73098849:1.0#0.0193|GRCh38.AMR_rs7584330:1.0#0.5467|GRCh38.AMR_rs80151891:1.0#0.0161|GRCh38.EAS_rs2292884:0.8621#0.3429|GRCh38.EAS_rs73098849:1.0#0.0139|GRCh38.EAS_rs74001374:1.0#0.0124|GRCh38.EAS_rs7584330:1.0#0.5135|GRCh38.EUR_rs2292884:0.6794#0.1401|GRCh38.EUR_rs73098849:1.0#0.0127|GRCh38.EUR_rs74001374:0.3517#0.0154|GRCh38.EUR_rs7584330:1.0#0.2946|GRCh38.EUR_rs80151891:1.0#0.0111|GRCh38.SAS_rs2292884:0.7705#0.199|GRCh38.SAS_rs73098849:1.0#0.0252|GRCh38.SAS_rs74001374:1.0#0.015|GRCh38.SAS_rs7584330:1.0#0.3163|GRCh38.SAS_rs80151891:1.0#0.0182
rs72620829_ENSG00000177483	ENSG00000177483	0.00269074	0.00294394	0.002	0	0.0349797	0.501	0.00204059	0.002	0.744797	1	NA	NA	0.994777	1	0.991999	1	0.645668	1	rs72620829	52	chr2_237483356	ENSG00000177483	RBM44	0.62017	-0.0322661	0.115488	0.10856	0.166561	-0.170991	0.549743	-0.0446401	0.348236	-0.106772	0.972219	-0.0018895	0.705115	-0.0700548	0.610824	-0.0978862	0.531161	0.102565	0.306203	0.189137	0.797761	-0.0424574	0.285778	-0.166148	0.908822	0.0195768	0.0307062	-0.415557	0.81993	-0.0391533	0.994976	0.000932241	0.998951	-0.000229099	0.735002	0.071915	0.397243	0.237731	0.919024	-0.00756858	0.333175	-0.0760202	0.449739	-0.111401	0.419692	0.0707012	0.830716	0.0159416	0.890825	0.0129435	0.0411839	-0.156126	0.3862	-0.0662582	0.543461	-0.0557617	0.626561	-0.0434743	0.37117	-0.298514	0.160566	0.1767	0.40698	-0.0508292	0.917633	0.0140457	0.0406135	-0.130857	0.020405	-0.154654	0.217673	-0.142343	0.690611	0.0439238	0.288697	-0.119326	0.0962166	0.206265	0.0222978	-0.157698	0.320018	-0.0559877	0.731765	-0.0440554	0.981656	0.00263784	0.966921	0.0036097	0.2424	-0.0412362	0.822905	0.0145673	0.381733	-0.117976	0.18563	-0.203579	0.177544	-0.0660061	0/0	498	0	25	0	NA	NA	NA	GRCh38.AFR_rs73098849:1.0#0.0548|GRCh38.AFR_rs7584330:1.0#0.153|GRCh38.AFR_rs80151891:0.8946#0.0174|GRCh38.AMR_rs2292884:0.8945#0.4957|GRCh38.AMR_rs73098849:1.0#0.0193|GRCh38.AMR_rs7584330:1.0#0.5467|GRCh38.AMR_rs80151891:1.0#0.0161|GRCh38.EAS_rs2292884:0.8621#0.3429|GRCh38.EAS_rs73098849:1.0#0.0139|GRCh38.EAS_rs74001374:1.0#0.0124|GRCh38.EAS_rs7584330:1.0#0.5135|GRCh38.EUR_rs2292884:0.6794#0.1401|GRCh38.EUR_rs73098849:1.0#0.0127|GRCh38.EUR_rs74001374:0.3517#0.0154|GRCh38.EUR_rs7584330:1.0#0.2946|GRCh38.EUR_rs80151891:1.0#0.0111|GRCh38.SAS_rs2292884:0.7705#0.199|GRCh38.SAS_rs73098849:1.0#0.0252|GRCh38.SAS_rs74001374:1.0#0.015|GRCh38.SAS_rs7584330:1.0#0.3163|GRCh38.SAS_rs80151891:1.0#0.0182
rs72620829_ENSG00000184182	ENSG00000184182	0.628545	-0.0239923	0.073	0.096	1	0.489	-0.0166302	0.022	0.534262	1	0	0	0.654443	1	0.643817	1	0.610893	1	rs72620829	52	chr2_237483356	ENSG00000184182	UBE2F	0.189894	0.0484867	0.342653	0.0363719	0.534732	-0.0448149	0.150903	-0.0707668	0.0338781	-0.117629	0.604107	-0.0173437	0.888138	-0.0160082	0.29641	-0.0951184	0.451311	-0.054163	0.14634	0.09571	0.564838	0.0425256	0.11503	-0.102856	0.260594	-0.110585	0.000319401	-0.285359	0.613881	0.0374047	0.754241	-0.0253114	0.324705	-0.0886191	0.441916	0.108662	0.130754	-0.183752	0.926667	0.00358134	0.0376987	-0.0816166	0.779137	-0.035428	0.614025	0.0251676	0.450582	0.0325564	0.776698	-0.0140874	0.643032	-0.0162818	0.30433	-0.0416128	0.319686	0.0458974	0.145106	-0.063611	0.852335	0.0300525	0.66631	0.0273006	0.596984	-0.0215086	0.200088	0.102433	0.140387	0.0499849	0.0673449	-0.0686152	0.26611	-0.0956292	0.0290478	-0.145518	0.855627	-0.0143757	0.434527	-0.0449913	0.200984	-0.0621197	0.339044	0.0367887	0.564961	-0.0351269	0.710051	0.0261721	0.140542	-0.0777618	0.89965	-0.00680189	0.325218	-0.0341908	0.73867	0.0314241	0.648883	0.0383564	0.871242	0.00616168	0/0	498	0	25	0	NA	NA	NA	GRCh38.AFR_rs73098849:1.0#0.0548|GRCh38.AFR_rs7584330:1.0#0.153|GRCh38.AFR_rs80151891:0.8946#0.0174|GRCh38.AMR_rs2292884:0.8945#0.4957|GRCh38.AMR_rs73098849:1.0#0.0193|GRCh38.AMR_rs7584330:1.0#0.5467|GRCh38.AMR_rs80151891:1.0#0.0161|GRCh38.EAS_rs2292884:0.8621#0.3429|GRCh38.EAS_rs73098849:1.0#0.0139|GRCh38.EAS_rs74001374:1.0#0.0124|GRCh38.EAS_rs7584330:1.0#0.5135|GRCh38.EUR_rs2292884:0.6794#0.1401|GRCh38.EUR_rs73098849:1.0#0.0127|GRCh38.EUR_rs74001374:0.3517#0.0154|GRCh38.EUR_rs7584330:1.0#0.2946|GRCh38.EUR_rs80151891:1.0#0.0111|GRCh38.SAS_rs2292884:0.7705#0.199|GRCh38.SAS_rs73098849:1.0#0.0252|GRCh38.SAS_rs74001374:1.0#0.015|GRCh38.SAS_rs7584330:1.0#0.3163|GRCh38.SAS_rs80151891:1.0#0.0182
rs72620829_ENSG00000198612	ENSG00000198612	0.677701	0.0174065	0.048	0.038	1	0.505	0.0120653	0.01	0.743608	1	0	0	0.69746	1	0.689802	1	0.704985	1	rs72620829	52	chr2_237483356	ENSG00000198612	COPS8	0.303555	-0.0424682	0.00184394	-0.133151	0.0110411	-0.179975	0.472379	-0.0381242	0.159942	-0.111597	0.436776	-0.0304823	0.0931869	-0.127467	0.3331	-0.0568688	0.522314	-0.0374487	0.109857	0.123616	0.523044	-0.0576379	0.381239	-0.0560408	0.877359	0.0110308	0.418721	-0.0382028	0.0111881	-0.182152	0.0846479	-0.0984173	0.00730394	-0.167365	0.948817	-0.00901869	0.800271	-0.0312495	0.83909	-0.00870386	0.773044	0.0138098	0.280965	0.0955062	0.997003	0.000229406	0.257481	0.036387	0.90707	0.00670619	0.218889	0.0576089	0.851876	-0.00832684	0.926406	-0.00408958	0.875499	-0.00587202	0.388342	-0.145942	0.125133	0.0955594	0.484636	-0.0302499	0.00836182	-0.224134	0.142858	-0.0436289	0.490866	-0.025243	0.634972	0.0451028	0.634399	-0.0368813	0.697102	-0.0337207	0.0931109	-0.111997	0.785463	0.0127707	0.0136301	-0.0923069	0.275294	-0.0759177	0.182029	-0.132832	0.331877	-0.0483434	0.101132	0.0826568	0.979886	0.00104008	0.750661	-0.0495702	0.882517	-0.0148221	0.299507	-0.0377536	0/0	498	0	25	0	NA	NA	NA	GRCh38.AFR_rs73098849:1.0#0.0548|GRCh38.AFR_rs7584330:1.0#0.153|GRCh38.AFR_rs80151891:0.8946#0.0174|GRCh38.AMR_rs2292884:0.8945#0.4957|GRCh38.AMR_rs73098849:1.0#0.0193|GRCh38.AMR_rs7584330:1.0#0.5467|GRCh38.AMR_rs80151891:1.0#0.0161|GRCh38.EAS_rs2292884:0.8621#0.3429|GRCh38.EAS_rs73098849:1.0#0.0139|GRCh38.EAS_rs74001374:1.0#0.0124|GRCh38.EAS_rs7584330:1.0#0.5135|GRCh38.EUR_rs2292884:0.6794#0.1401|GRCh38.EUR_rs73098849:1.0#0.0127|GRCh38.EUR_rs74001374:0.3517#0.0154|GRCh38.EUR_rs7584330:1.0#0.2946|GRCh38.EUR_rs80151891:1.0#0.0111|GRCh38.SAS_rs2292884:0.7705#0.199|GRCh38.SAS_rs73098849:1.0#0.0252|GRCh38.SAS_rs74001374:1.0#0.015|GRCh38.SAS_rs7584330:1.0#0.3163|GRCh38.SAS_rs80151891:1.0#0.0182
rs72620829_ENSG00000222022	ENSG00000222022	0.886182	0.0042566	0.022	0.019	1	0.501	0.00295045	0.002	0.899997	1	1	1	0.886133	1	0.884905	1	0.890495	1	rs72620829	52	chr2_237483356	ENSG00000222022	NA	NA	NA	NA	NA	NA	NA	NA	NA	NA	NA	NA	NA	NA	NA	NA	NA	NA	NA	NA	NA	NA	NA	NA	NA	NA	NA	NA	NA	NA	NA	NA	NA	NA	NA	NA	NA	NA	NA	NA	NA	0.74683	-0.0131183	NA	NA	NA	NA	NA	NA	NA	NA	NA	NA	NA	NA	NA	NA	NA	NA	NA	NA	NA	NA	NA	NA	NA	NA	NA	NA	NA	NA	NA	NA	NA	NA	NA	NA	NA	NA	NA	NA	NA	NA	NA	NA	NA	NA	NA	NA	NA	NA	NA	NA	NA	NA	NA	NA	NA	NA	0/0	498	0	25	0	NA	NA	NA	GRCh38.AFR_rs73098849:1.0#0.0548|GRCh38.AFR_rs7584330:1.0#0.153|GRCh38.AFR_rs80151891:0.8946#0.0174|GRCh38.AMR_rs2292884:0.8945#0.4957|GRCh38.AMR_rs73098849:1.0#0.0193|GRCh38.AMR_rs7584330:1.0#0.5467|GRCh38.AMR_rs80151891:1.0#0.0161|GRCh38.EAS_rs2292884:0.8621#0.3429|GRCh38.EAS_rs73098849:1.0#0.0139|GRCh38.EAS_rs74001374:1.0#0.0124|GRCh38.EAS_rs7584330:1.0#0.5135|GRCh38.EUR_rs2292884:0.6794#0.1401|GRCh38.EUR_rs73098849:1.0#0.0127|GRCh38.EUR_rs74001374:0.3517#0.0154|GRCh38.EUR_rs7584330:1.0#0.2946|GRCh38.EUR_rs80151891:1.0#0.0111|GRCh38.SAS_rs2292884:0.7705#0.199|GRCh38.SAS_rs73098849:1.0#0.0252|GRCh38.SAS_rs74001374:1.0#0.015|GRCh38.SAS_rs7584330:1.0#0.3163|GRCh38.SAS_rs80151891:1.0#0.0182
rs72620829_ENSG00000222032	ENSG00000222032	0.319541	-0.0608141	0.098	0.154	1	0.473	-0.0421531	0.054	0.19157	1	0	0	0.315331	1	0.298826	1	0.278657	1	rs72620829	52	chr2_237483356	ENSG00000222032	NA	NA	NA	NA	NA	NA	NA	NA	NA	NA	NA	NA	NA	NA	NA	NA	NA	NA	NA	NA	NA	NA	NA	NA	NA	NA	NA	0.906594	0.0149429	NA	NA	NA	NA	NA	NA	NA	NA	NA	NA	NA	NA	0.444768	0.0266875	NA	NA	NA	NA	NA	NA	NA	NA	NA	NA	NA	NA	NA	NA	NA	NA	NA	NA	NA	NA	NA	NA	NA	NA	NA	NA	NA	NA	NA	NA	NA	NA	NA	NA	NA	NA	NA	NA	NA	NA	NA	NA	NA	NA	NA	NA	NA	NA	NA	NA	NA	NA	NA	NA	NA	NA	0/0	498	0	25	0	NA	NA	NA	GRCh38.AFR_rs73098849:1.0#0.0548|GRCh38.AFR_rs7584330:1.0#0.153|GRCh38.AFR_rs80151891:0.8946#0.0174|GRCh38.AMR_rs2292884:0.8945#0.4957|GRCh38.AMR_rs73098849:1.0#0.0193|GRCh38.AMR_rs7584330:1.0#0.5467|GRCh38.AMR_rs80151891:1.0#0.0161|GRCh38.EAS_rs2292884:0.8621#0.3429|GRCh38.EAS_rs73098849:1.0#0.0139|GRCh38.EAS_rs74001374:1.0#0.0124|GRCh38.EAS_rs7584330:1.0#0.5135|GRCh38.EUR_rs2292884:0.6794#0.1401|GRCh38.EUR_rs73098849:1.0#0.0127|GRCh38.EUR_rs74001374:0.3517#0.0154|GRCh38.EUR_rs7584330:1.0#0.2946|GRCh38.EUR_rs80151891:1.0#0.0111|GRCh38.SAS_rs2292884:0.7705#0.199|GRCh38.SAS_rs73098849:1.0#0.0252|GRCh38.SAS_rs74001374:1.0#0.015|GRCh38.SAS_rs7584330:1.0#0.3163|GRCh38.SAS_rs80151891:1.0#0.0182
rs72620829_ENSG00000227252	ENSG00000227252	0.600823	-0.0144423	0.009	0.019	1	0.495	-0.0100106	0.01	0.44605	1	NA	NA	0.458479	1	0.458457	1	0.505259	1	rs72620829	52	chr2_237483356	ENSG00000227252	NA	0.754584	0.0228602	0.46429	-0.0616374	0.563378	0.0688649	0.446712	0.0708459	0.805206	0.0345367	0.230034	0.0780818	0.109095	0.344581	0.637651	-0.0974004	0.843762	0.0321455	0.142103	0.286457	0.467838	-0.131554	0.43933	-0.126852	0.356224	-0.180816	0.0791788	-0.379573	0.488495	-0.131839	0.0680842	0.306963	0.929046	0.0179342	0.937255	0.0199773	0.0961563	-0.489969	0.106443	-0.154903	0.939644	0.00501086	0.839881	-0.0319578	0.828193	-0.0234969	0.30102	-0.106925	0.75287	0.0305572	0.861673	-0.0161607	0.535426	0.0494897	0.0203641	-0.223201	0.474444	0.0664907	0.38627	0.290422	0.00216035	0.40828	0.0947019	0.120563	0.492131	0.109467	0.814589	0.0120957	0.528383	-0.0523999	0.440701	0.120662	0.495262	0.093197	0.384333	0.126563	0.84558	-0.0281745	0.505528	0.0600601	0.32453	-0.0760151	0.370564	0.135984	0.956796	0.00842411	0.15172	0.157473	0.284827	-0.130464	0.316683	-0.0711362	0.203723	-0.23173	0.593364	0.0944305	0.161429	-0.110663	0/0	498	0	25	0	NA	NA	NA	GRCh38.AFR_rs73098849:1.0#0.0548|GRCh38.AFR_rs7584330:1.0#0.153|GRCh38.AFR_rs80151891:0.8946#0.0174|GRCh38.AMR_rs2292884:0.8945#0.4957|GRCh38.AMR_rs73098849:1.0#0.0193|GRCh38.AMR_rs7584330:1.0#0.5467|GRCh38.AMR_rs80151891:1.0#0.0161|GRCh38.EAS_rs2292884:0.8621#0.3429|GRCh38.EAS_rs73098849:1.0#0.0139|GRCh38.EAS_rs74001374:1.0#0.0124|GRCh38.EAS_rs7584330:1.0#0.5135|GRCh38.EUR_rs2292884:0.6794#0.1401|GRCh38.EUR_rs73098849:1.0#0.0127|GRCh38.EUR_rs74001374:0.3517#0.0154|GRCh38.EUR_rs7584330:1.0#0.2946|GRCh38.EUR_rs80151891:1.0#0.0111|GRCh38.SAS_rs2292884:0.7705#0.199|GRCh38.SAS_rs73098849:1.0#0.0252|GRCh38.SAS_rs74001374:1.0#0.015|GRCh38.SAS_rs7584330:1.0#0.3163|GRCh38.SAS_rs80151891:1.0#0.0182
rs72620829_ENSG00000234949	ENSG00000234949	0.000309041	0.00425044	0.003	0	0.00401754	0.501	0.00294618	0.002	0.69532	1	NA	NA	0.994641	1	0.991774	1	0.580452	1	rs72620829	52	chr2_237483356	ENSG00000234949	LOC105373958	NA	NA	NA	NA	NA	NA	0.301309	0.103186	0.596196	0.0873948	0.839926	0.0141277	NA	NA	0.340016	0.176902	NA	NA	NA	NA	NA	NA	0.776508	-0.0389799	0.798973	-0.0502543	NA	NA	0.208924	-0.220924	NA	NA	NA	NA	NA	NA	NA	NA	0.976977	-0.00135484	0.368797	-0.0715221	NA	NA	0.577604	-0.0569776	0.141104	0.113483	0.0644633	0.186994	0.261914	-0.106714	0.693832	0.0308156	0.772031	0.0325208	0.468762	-0.0641283	0.157327	-0.402762	0.0141746	0.332611	0.228521	0.0807376	0.665054	0.0517567	0.293634	-0.0587451	NA	NA	0.67207	0.0840984	0.984918	0.00243278	0.606113	-0.078491	0.156083	-0.18109	0.741881	-0.0296437	0.319052	0.0814488	0.987089	-0.00172813	NA	NA	0.963243	0.00324342	0.0136908	0.312895	0.0974507	0.115742	0.336367	0.178718	NA	NA	NA	NA	0/0	498	0	25	0	NA	NA	NA	GRCh38.AFR_rs73098849:1.0#0.0548|GRCh38.AFR_rs7584330:1.0#0.153|GRCh38.AFR_rs80151891:0.8946#0.0174|GRCh38.AMR_rs2292884:0.8945#0.4957|GRCh38.AMR_rs73098849:1.0#0.0193|GRCh38.AMR_rs7584330:1.0#0.5467|GRCh38.AMR_rs80151891:1.0#0.0161|GRCh38.EAS_rs2292884:0.8621#0.3429|GRCh38.EAS_rs73098849:1.0#0.0139|GRCh38.EAS_rs74001374:1.0#0.0124|GRCh38.EAS_rs7584330:1.0#0.5135|GRCh38.EUR_rs2292884:0.6794#0.1401|GRCh38.EUR_rs73098849:1.0#0.0127|GRCh38.EUR_rs74001374:0.3517#0.0154|GRCh38.EUR_rs7584330:1.0#0.2946|GRCh38.EUR_rs80151891:1.0#0.0111|GRCh38.SAS_rs2292884:0.7705#0.199|GRCh38.SAS_rs73098849:1.0#0.0252|GRCh38.SAS_rs74001374:1.0#0.015|GRCh38.SAS_rs7584330:1.0#0.3163|GRCh38.SAS_rs80151891:1.0#0.0182
rs72620829_ENSG00000286864	ENSG00000286864	0.600872	-0.0141178	0.009	0.019	1	0.495	-0.00978573	0.01	0.430512	1	1	1	0.510441	1	0.473243	1	0.518074	1	rs72620829	52	chr2_237483356	ENSG00000286864	NA	NA	NA	NA	NA	NA	NA	NA	NA	NA	NA	NA	NA	NA	NA	NA	NA	NA	NA	NA	NA	NA	NA	NA	NA	NA	NA	NA	NA	NA	NA	NA	NA	NA	NA	NA	NA	NA	NA	NA	NA	NA	NA	NA	NA	NA	NA	NA	NA	NA	NA	NA	NA	NA	NA	NA	NA	NA	NA	NA	NA	NA	NA	NA	NA	NA	NA	NA	NA	NA	NA	NA	NA	NA	NA	NA	NA	NA	NA	NA	NA	NA	NA	NA	NA	NA	NA	NA	NA	NA	NA	NA	NA	NA	NA	NA	NA	NA	NA	0/0	498	0	25	0	NA	NA	NA	GRCh38.AFR_rs73098849:1.0#0.0548|GRCh38.AFR_rs7584330:1.0#0.153|GRCh38.AFR_rs80151891:0.8946#0.0174|GRCh38.AMR_rs2292884:0.8945#0.4957|GRCh38.AMR_rs73098849:1.0#0.0193|GRCh38.AMR_rs7584330:1.0#0.5467|GRCh38.AMR_rs80151891:1.0#0.0161|GRCh38.EAS_rs2292884:0.8621#0.3429|GRCh38.EAS_rs73098849:1.0#0.0139|GRCh38.EAS_rs74001374:1.0#0.0124|GRCh38.EAS_rs7584330:1.0#0.5135|GRCh38.EUR_rs2292884:0.6794#0.1401|GRCh38.EUR_rs73098849:1.0#0.0127|GRCh38.EUR_rs74001374:0.3517#0.0154|GRCh38.EUR_rs7584330:1.0#0.2946|GRCh38.EUR_rs80151891:1.0#0.0111|GRCh38.SAS_rs2292884:0.7705#0.199|GRCh38.SAS_rs73098849:1.0#0.0252|GRCh38.SAS_rs74001374:1.0#0.015|GRCh38.SAS_rs7584330:1.0#0.3163|GRCh38.SAS_rs80151891:1.0#0.0182
rs72620830_ENSG00000115648	ENSG00000115648	0.208296	-0.101002	0.993	1	1	0.461	-0.0700092	0.078	0.23091	1	0.485784	1	0.166818	1	0.0745806	0.969547	0.201432	1	rs72620830	78	chr2_237488341	ENSG00000115648	MLPH	0.239289	0.0424472	0.00277065	0.112206	0.563661	-0.0485123	0.382177	-0.0459841	0.682545	0.0274352	0.0439267	0.0562392	0.246895	-0.145404	0.602976	0.0689452	0.229916	-0.115325	0.927479	-0.0127273	0.244157	-0.103409	0.161608	-0.123959	0.426569	-0.0917963	0.155254	-0.13729	0.0881485	-0.159463	0.413911	-0.0802065	0.0495897	-0.207575	0.934563	0.00989718	0.568297	-0.0882636	0.919865	-0.00257522	0.0278676	0.0543702	0.0653106	0.2046	0.717387	-0.0176992	0.434635	-0.0211113	0.977564	-0.00140981	3.06132e-16	-0.348541	0.711625	-0.013602	0.963057	-0.00155973	0.015406	-0.0755339	0.0213503	-0.332522	0.298338	0.0789525	1.12905e-05	-0.118936	0.0782048	-0.0985149	0.609751	0.0249808	0.217789	0.0598898	0.424672	0.0650146	0.00869253	-0.193747	0.0436436	-0.146825	6.52664e-08	-0.186207	0.374534	-0.0323042	9.73496e-05	-0.131744	0.678826	0.0183533	0.889171	-0.0142785	0.24822	-0.0368486	0.188135	0.0783889	1.31279e-29	-0.406644	0.214285	0.117193	0.0162699	-0.20666	0.889847	-0.006013	0/0	48	0	44	0	NA	NA	NA	GRCh38.AFR_rs73098849:0.731#0.2491|GRCh38.AFR_rs74001374:0.2835#0.0109|GRCh38.AFR_rs7584330:1.0#0.0926|GRCh38.AFR_rs80151891:0.9796#0.1773|GRCh38.AMR_rs2292884:0.8244#0.6044|GRCh38.AMR_rs73098849:1.0#0.1737|GRCh38.AMR_rs7584330:0.9771#0.7493|GRCh38.AMR_rs76364880:0.6891#0.1004|GRCh38.AMR_rs80151891:1.0#0.1451|GRCh38.EAS_rs2292884:0.5906#0.3134|GRCh38.EAS_rs73098849:1.0#0.2327|GRCh38.EAS_rs74001374:0.94#0.1848|GRCh38.EAS_rs7584330:0.9791#0.9586|GRCh38.EAS_rs76364880:0.4283#0.039|GRCh38.EAS_rs80151891:1.0#0.1341|GRCh38.EUR_rs2292884:0.7661#0.5869|GRCh38.EUR_rs73098849:1.0#0.594|GRCh38.EUR_rs7584330:0.9578#0.8904|GRCh38.EUR_rs76364880:0.7788#0.3786|GRCh38.EUR_rs80151891:1.0#0.52|GRCh38.SAS_rs2292884:0.5661#0.3118|GRCh38.SAS_rs73098849:0.9877#0.2756|GRCh38.SAS_rs74001374:0.9412#0.1487|GRCh38.SAS_rs7584330:0.9859#0.8921|GRCh38.SAS_rs76364880:0.7736#0.1047|GRCh38.SAS_rs80151891:1.0#0.2039
rs72620830_ENSG00000124831	ENSG00000124831	0.0429346	0.184246	0.512	0.436	0.55815	0.553	0.127709	0.106	0.0830233	1	0.0247328	0.321526	0.0449109	0.583842	0.0346967	0.451057	0.0632381	0.822095	rs72620830	78	chr2_237488341	ENSG00000124831	LRRFIP1	0.979547	-0.000690446	0.223554	0.0321355	0.245429	0.0769864	0.987921	0.000412801	0.492055	0.0312024	0.716834	0.00825403	0.260429	0.106196	0.420829	0.05092	0.261583	0.0774148	0.950014	0.00615213	0.587112	0.0445264	0.761189	-0.0170283	0.926964	0.00591215	0.830902	0.0108907	0.252142	0.0611589	0.477036	0.0423136	0.525246	0.0503999	0.540423	-0.034007	0.200632	-0.0976814	0.978656	-0.000903761	0.0785546	0.0402621	0.296994	0.0816699	0.961132	-0.00184427	0.0600464	-0.0603155	0.427736	-0.0220707	0.333966	-0.0221568	0.517174	-0.0155007	0.102345	0.0606607	0.120167	0.0506021	0.560437	-0.0674012	0.680102	0.0247486	0.644294	0.012904	0.142521	0.0940093	0.116488	-0.0364568	0.0896838	-0.0485953	0.440421	-0.0503418	0.153913	-0.0614319	0.28306	-0.0674201	0.413914	-0.0417277	0.0275124	-0.0589996	0.803835	0.00555412	0.685523	-0.0231945	0.651467	-0.0300667	0.456217	-0.0235625	0.569082	-0.0161769	0.64416	-0.016838	0.474582	0.0458188	0.183632	-0.0790232	0.0633334	0.0375712	0/0	48	0	44	0	NA	NA	NA	GRCh38.AFR_rs73098849:0.731#0.2491|GRCh38.AFR_rs74001374:0.2835#0.0109|GRCh38.AFR_rs7584330:1.0#0.0926|GRCh38.AFR_rs80151891:0.9796#0.1773|GRCh38.AMR_rs2292884:0.8244#0.6044|GRCh38.AMR_rs73098849:1.0#0.1737|GRCh38.AMR_rs7584330:0.9771#0.7493|GRCh38.AMR_rs76364880:0.6891#0.1004|GRCh38.AMR_rs80151891:1.0#0.1451|GRCh38.EAS_rs2292884:0.5906#0.3134|GRCh38.EAS_rs73098849:1.0#0.2327|GRCh38.EAS_rs74001374:0.94#0.1848|GRCh38.EAS_rs7584330:0.9791#0.9586|GRCh38.EAS_rs76364880:0.4283#0.039|GRCh38.EAS_rs80151891:1.0#0.1341|GRCh38.EUR_rs2292884:0.7661#0.5869|GRCh38.EUR_rs73098849:1.0#0.594|GRCh38.EUR_rs7584330:0.9578#0.8904|GRCh38.EUR_rs76364880:0.7788#0.3786|GRCh38.EUR_rs80151891:1.0#0.52|GRCh38.SAS_rs2292884:0.5661#0.3118|GRCh38.SAS_rs73098849:0.9877#0.2756|GRCh38.SAS_rs74001374:0.9412#0.1487|GRCh38.SAS_rs7584330:0.9859#0.8921|GRCh38.SAS_rs76364880:0.7736#0.1047|GRCh38.SAS_rs80151891:1.0#0.2039
rs72620830_ENSG00000124839	ENSG00000124839	0.276114	-0.0621432	0.205	0.269	1	0.468	-0.0430744	0.064	0.173891	1	0.0964383	1	0.428377	1	0.34524	1	0.269243	1	rs72620830	78	chr2_237488341	ENSG00000124839	RAB17	0.601322	-0.0205984	0.799316	-0.00944605	0.486456	-0.0700963	0.0186109	-0.132639	0.642025	0.040652	0.679603	-0.0140972	0.973504	-0.00432783	0.10563	0.166056	0.14904	-0.159475	0.287575	-0.132957	0.382977	-0.0866692	0.145822	0.133503	0.161321	0.163374	0.748345	-0.0356764	0.924869	-0.00904805	0.75416	0.028157	0.818925	-0.0256694	0.826318	-0.0244622	0.288294	-0.155332	0.783555	-0.00822298	0.430515	0.0409998	0.992206	0.00114586	0.048855	-0.101537	0.00887421	-0.0624101	0.294638	0.057183	1.26964e-05	-0.241876	0.665708	-0.020195	0.0498972	-0.0976048	0.172845	-0.0742722	0.485714	0.0648626	0.858949	0.0109954	0.791168	0.00658055	0.232593	-0.0606967	0.0842242	-0.0572566	0.790167	0.0155565	0.323527	-0.0990281	0.243418	-0.0606802	0.0307483	-0.13095	0.50836	-0.0345973	0.00228588	-0.103155	0.0707948	-0.062561	0.120259	-0.0573948	0.640409	0.0410109	0.610982	-0.0172453	0.72894	-0.0209885	0.25463	-0.0276013	0.747491	-0.0337455	0.607164	-0.0537827	0.0845644	-0.0804532	0/0	48	0	44	0	NA	NA	NA	GRCh38.AFR_rs73098849:0.731#0.2491|GRCh38.AFR_rs74001374:0.2835#0.0109|GRCh38.AFR_rs7584330:1.0#0.0926|GRCh38.AFR_rs80151891:0.9796#0.1773|GRCh38.AMR_rs2292884:0.8244#0.6044|GRCh38.AMR_rs73098849:1.0#0.1737|GRCh38.AMR_rs7584330:0.9771#0.7493|GRCh38.AMR_rs76364880:0.6891#0.1004|GRCh38.AMR_rs80151891:1.0#0.1451|GRCh38.EAS_rs2292884:0.5906#0.3134|GRCh38.EAS_rs73098849:1.0#0.2327|GRCh38.EAS_rs74001374:0.94#0.1848|GRCh38.EAS_rs7584330:0.9791#0.9586|GRCh38.EAS_rs76364880:0.4283#0.039|GRCh38.EAS_rs80151891:1.0#0.1341|GRCh38.EUR_rs2292884:0.7661#0.5869|GRCh38.EUR_rs73098849:1.0#0.594|GRCh38.EUR_rs7584330:0.9578#0.8904|GRCh38.EUR_rs76364880:0.7788#0.3786|GRCh38.EUR_rs80151891:1.0#0.52|GRCh38.SAS_rs2292884:0.5661#0.3118|GRCh38.SAS_rs73098849:0.9877#0.2756|GRCh38.SAS_rs74001374:0.9412#0.1487|GRCh38.SAS_rs7584330:0.9859#0.8921|GRCh38.SAS_rs76364880:0.7736#0.1047|GRCh38.SAS_rs80151891:1.0#0.2039
rs72620830_ENSG00000132329	ENSG00000132329	0.5393	-0.0435748	0.1	0.115	1	0.492	-0.0302038	0.016	0.621731	1	0.0304276	0.395559	0.376045	1	0.366615	1	0.484537	1	rs72620830	78	chr2_237488341	ENSG00000132329	RAMP1	0.871666	-0.00468566	0.757801	0.012915	0.196392	0.0802285	0.482118	-0.0248215	0.686596	-0.0182852	0.21251	0.0266342	0.195784	-0.0762049	0.678156	-0.0171664	0.0199146	-0.0995877	0.188466	0.0656175	0.801074	-0.00887081	0.987356	-0.000494454	0.197633	-0.0523061	0.221248	-0.0579959	0.401762	-0.0523283	0.273753	-0.0361525	0.626879	-0.0230681	0.0108334	-0.168747	0.892378	-0.00826976	0.114076	-0.0765611	0.0087089	-0.0962053	0.126498	0.196065	0.586016	0.0227102	0.382698	0.0231348	0.273284	-0.044809	0.128397	-0.0694368	0.0326705	-0.0952727	0.141512	0.0529203	0.718483	0.0111726	0.551243	0.0773446	0.320329	-0.0944574	0.41836	-0.0279414	0.0337916	-0.167257	0.837906	0.00531217	0.174203	-0.0305793	0.0410069	-0.169444	0.863146	-0.00929218	0.326221	0.0760411	0.57483	0.0289311	0.851787	-0.00816823	0.469036	-0.0275265	0.691471	-0.0245033	0.853879	-0.0121416	0.16957	-0.0569614	0.12356	0.0958654	0.478847	-0.0301713	0.671806	0.0282895	0.633685	0.0326479	0.100675	-0.05372	0/0	48	0	44	0	NA	NA	NA	GRCh38.AFR_rs73098849:0.731#0.2491|GRCh38.AFR_rs74001374:0.2835#0.0109|GRCh38.AFR_rs7584330:1.0#0.0926|GRCh38.AFR_rs80151891:0.9796#0.1773|GRCh38.AMR_rs2292884:0.8244#0.6044|GRCh38.AMR_rs73098849:1.0#0.1737|GRCh38.AMR_rs7584330:0.9771#0.7493|GRCh38.AMR_rs76364880:0.6891#0.1004|GRCh38.AMR_rs80151891:1.0#0.1451|GRCh38.EAS_rs2292884:0.5906#0.3134|GRCh38.EAS_rs73098849:1.0#0.2327|GRCh38.EAS_rs74001374:0.94#0.1848|GRCh38.EAS_rs7584330:0.9791#0.9586|GRCh38.EAS_rs76364880:0.4283#0.039|GRCh38.EAS_rs80151891:1.0#0.1341|GRCh38.EUR_rs2292884:0.7661#0.5869|GRCh38.EUR_rs73098849:1.0#0.594|GRCh38.EUR_rs7584330:0.9578#0.8904|GRCh38.EUR_rs76364880:0.7788#0.3786|GRCh38.EUR_rs80151891:1.0#0.52|GRCh38.SAS_rs2292884:0.5661#0.3118|GRCh38.SAS_rs73098849:0.9877#0.2756|GRCh38.SAS_rs74001374:0.9412#0.1487|GRCh38.SAS_rs7584330:0.9859#0.8921|GRCh38.SAS_rs76364880:0.7736#0.1047|GRCh38.SAS_rs80151891:1.0#0.2039
rs72620830_ENSG00000163359	ENSG00000163359	0.210589	-0.123496	0.287	0.346	1	0.467	-0.085601	0.066	0.206191	1	0.248264	1	0.129825	1	0.081183	1	0.166697	1	rs72620830	78	chr2_237488341	ENSG00000163359	COL6A3	0.673414	-0.0111407	0.0958636	-0.0589064	0.589771	0.0371351	0.683458	-0.0182408	0.895917	-0.00862905	0.85551	0.00471203	0.466385	0.100343	0.0923391	0.229583	0.251033	0.116549	0.423962	0.108289	0.990997	-0.000893428	0.173871	-0.116495	0.443514	-0.0919324	0.84883	0.015114	0.116564	0.180621	0.465517	-0.0702954	0.0624355	0.213761	0.664217	-0.0411665	0.374308	0.125134	0.0703632	-0.0504532	0.428569	-0.0235951	0.93009	-0.00999332	0.670364	-0.0186797	0.822521	0.00524362	0.710225	0.0167838	0.267558	-0.0316685	0.0621328	-0.0674695	0.472589	-0.0277626	0.804171	0.00724296	0.403811	0.135469	0.0245695	-0.147962	0.266651	-0.0282549	0.661864	-0.0226534	0.243855	-0.0277256	0.405793	0.0228106	0.264733	-0.0741415	0.775995	-0.0125823	0.375342	-0.047493	0.458878	-0.0315779	0.334146	-0.0257199	0.64674	-0.0101832	0.526037	0.0318291	0.150696	-0.0929159	0.094021	-0.0589709	0.832604	-0.00662027	0.794226	0.00746856	0.219086	-0.0908406	0.999677	-2.83635e-05	0.146769	-0.0536076	0/0	48	0	44	0	NA	NA	NA	GRCh38.AFR_rs73098849:0.731#0.2491|GRCh38.AFR_rs74001374:0.2835#0.0109|GRCh38.AFR_rs7584330:1.0#0.0926|GRCh38.AFR_rs80151891:0.9796#0.1773|GRCh38.AMR_rs2292884:0.8244#0.6044|GRCh38.AMR_rs73098849:1.0#0.1737|GRCh38.AMR_rs7584330:0.9771#0.7493|GRCh38.AMR_rs76364880:0.6891#0.1004|GRCh38.AMR_rs80151891:1.0#0.1451|GRCh38.EAS_rs2292884:0.5906#0.3134|GRCh38.EAS_rs73098849:1.0#0.2327|GRCh38.EAS_rs74001374:0.94#0.1848|GRCh38.EAS_rs7584330:0.9791#0.9586|GRCh38.EAS_rs76364880:0.4283#0.039|GRCh38.EAS_rs80151891:1.0#0.1341|GRCh38.EUR_rs2292884:0.7661#0.5869|GRCh38.EUR_rs73098849:1.0#0.594|GRCh38.EUR_rs7584330:0.9578#0.8904|GRCh38.EUR_rs76364880:0.7788#0.3786|GRCh38.EUR_rs80151891:1.0#0.52|GRCh38.SAS_rs2292884:0.5661#0.3118|GRCh38.SAS_rs73098849:0.9877#0.2756|GRCh38.SAS_rs74001374:0.9412#0.1487|GRCh38.SAS_rs7584330:0.9859#0.8921|GRCh38.SAS_rs76364880:0.7736#0.1047|GRCh38.SAS_rs80151891:1.0#0.2039
rs72620830_ENSG00000177483	ENSG00000177483	0.00269069	0.0029614	0.002	0	0.034979	0.501	0.00205269	0.002	0.68906	1	NA	NA	0.9936	1	0.990196	1	0.572783	1	rs72620830	78	chr2_237488341	ENSG00000177483	RBM44	0.312874	-0.0441893	0.704601	-0.0176724	0.876746	-0.0143166	0.664975	-0.0221869	0.0302587	-0.166003	0.837362	0.00766337	0.300842	0.127791	0.417923	0.106145	0.85629	-0.0211864	0.256878	0.141934	0.342018	0.097353	0.148479	-0.145894	0.322371	0.109118	0.319135	-0.120198	0.925181	0.0106317	0.945324	-0.00674834	0.974163	-0.00377045	0.959951	-0.00607832	0.518063	0.0968956	0.919317	-0.0050523	0.747449	-0.0183334	0.361958	-0.0920581	0.0430038	0.121546	0.659707	-0.0249593	0.0957081	0.108616	0.330424	-0.0522836	0.621033	-0.0267824	0.232104	-0.0693141	0.481296	0.041231	0.10401	-0.282122	0.994839	0.0005949	0.704287	-0.0167746	0.742733	0.0295657	0.00755902	-0.116442	0.221107	-0.0570742	0.0605918	-0.136951	0.840949	-0.0159578	0.5981	0.0374764	0.180222	0.10699	0.690144	-0.0181835	0.720731	0.0139634	0.272691	-0.10774	0.99594	-0.000399086	0.809466	0.0158117	0.725151	0.00831506	0.1487	0.0664703	0.311901	-0.0972581	0.127306	-0.162068	0.860966	0.00592521	0/0	48	0	44	0	NA	NA	NA	GRCh38.AFR_rs73098849:0.731#0.2491|GRCh38.AFR_rs74001374:0.2835#0.0109|GRCh38.AFR_rs7584330:1.0#0.0926|GRCh38.AFR_rs80151891:0.9796#0.1773|GRCh38.AMR_rs2292884:0.8244#0.6044|GRCh38.AMR_rs73098849:1.0#0.1737|GRCh38.AMR_rs7584330:0.9771#0.7493|GRCh38.AMR_rs76364880:0.6891#0.1004|GRCh38.AMR_rs80151891:1.0#0.1451|GRCh38.EAS_rs2292884:0.5906#0.3134|GRCh38.EAS_rs73098849:1.0#0.2327|GRCh38.EAS_rs74001374:0.94#0.1848|GRCh38.EAS_rs7584330:0.9791#0.9586|GRCh38.EAS_rs76364880:0.4283#0.039|GRCh38.EAS_rs80151891:1.0#0.1341|GRCh38.EUR_rs2292884:0.7661#0.5869|GRCh38.EUR_rs73098849:1.0#0.594|GRCh38.EUR_rs7584330:0.9578#0.8904|GRCh38.EUR_rs76364880:0.7788#0.3786|GRCh38.EUR_rs80151891:1.0#0.52|GRCh38.SAS_rs2292884:0.5661#0.3118|GRCh38.SAS_rs73098849:0.9877#0.2756|GRCh38.SAS_rs74001374:0.9412#0.1487|GRCh38.SAS_rs7584330:0.9859#0.8921|GRCh38.SAS_rs76364880:0.7736#0.1047|GRCh38.SAS_rs80151891:1.0#0.2039
rs72620830_ENSG00000184182	ENSG00000184182	0.443215	-0.0327009	0.073	0.103	1	0.485	-0.0226666	0.03	0.326356	1	0	0	0.456492	1	0.440897	1	0.413923	1	rs72620830	78	chr2_237488341	ENSG00000184182	UBE2F	0.985868	-0.000441167	0.961758	0.00124098	0.482839	-0.0377329	0.0235985	-0.0763656	0.558811	0.0220706	0.0294245	-0.0500157	0.590959	-0.0408747	0.869264	0.0102451	0.732293	0.0175728	0.0979003	0.0738032	0.170397	0.0625573	0.790612	0.0112985	0.582414	0.0349906	0.0508513	-0.0981899	0.852752	0.00906017	0.719556	-0.0192935	0.286797	-0.0640024	0.839989	0.0162729	0.555966	-0.0384017	0.16057	-0.0365238	0.448784	-0.0215991	0.383294	-0.0753966	0.141573	-0.0503599	0.474455	-0.0234666	0.37055	-0.0308058	0.881295	-0.00367878	0.0127157	-0.0712575	0.210359	0.0365291	0.833004	0.00604325	0.631541	0.0406006	0.181849	0.0613987	0.120751	-0.0454417	0.949045	0.00340063	0.926172	-0.00214704	0.201472	-0.0334685	0.0611157	-0.10173	0.3559	-0.0445169	0.485583	-0.0347723	0.229946	-0.044392	0.109508	-0.0512155	0.138143	-0.0395436	0.926633	-0.00430675	0.377672	0.0424155	0.106045	-0.0642243	0.286563	0.0384548	0.233193	-0.0293228	0.364299	-0.0608676	0.218488	0.0715239	0.528492	-0.0165446	0/0	48	0	44	0	NA	NA	NA	GRCh38.AFR_rs73098849:0.731#0.2491|GRCh38.AFR_rs74001374:0.2835#0.0109|GRCh38.AFR_rs7584330:1.0#0.0926|GRCh38.AFR_rs80151891:0.9796#0.1773|GRCh38.AMR_rs2292884:0.8244#0.6044|GRCh38.AMR_rs73098849:1.0#0.1737|GRCh38.AMR_rs7584330:0.9771#0.7493|GRCh38.AMR_rs76364880:0.6891#0.1004|GRCh38.AMR_rs80151891:1.0#0.1451|GRCh38.EAS_rs2292884:0.5906#0.3134|GRCh38.EAS_rs73098849:1.0#0.2327|GRCh38.EAS_rs74001374:0.94#0.1848|GRCh38.EAS_rs7584330:0.9791#0.9586|GRCh38.EAS_rs76364880:0.4283#0.039|GRCh38.EAS_rs80151891:1.0#0.1341|GRCh38.EUR_rs2292884:0.7661#0.5869|GRCh38.EUR_rs73098849:1.0#0.594|GRCh38.EUR_rs7584330:0.9578#0.8904|GRCh38.EUR_rs76364880:0.7788#0.3786|GRCh38.EUR_rs80151891:1.0#0.52|GRCh38.SAS_rs2292884:0.5661#0.3118|GRCh38.SAS_rs73098849:0.9877#0.2756|GRCh38.SAS_rs74001374:0.9412#0.1487|GRCh38.SAS_rs7584330:0.9859#0.8921|GRCh38.SAS_rs76364880:0.7736#0.1047|GRCh38.SAS_rs80151891:1.0#0.2039
rs72620830_ENSG00000198612	ENSG00000198612	0.608303	0.0175092	0.048	0.038	1	0.505	0.0121364	0.01	0.687805	1	0	0	0.633003	1	0.623953	1	0.641963	1	rs72620830	78	chr2_237488341	ENSG00000198612	COPS8	0.552494	0.0165031	0.0138433	-0.0711807	0.080662	-0.0925639	0.631808	0.0174535	0.662492	-0.0235204	0.241434	0.0315839	0.10337	-0.0827269	0.843014	0.00794809	0.952834	-0.0024732	0.823702	0.0117251	0.979905	-0.00140826	0.307497	-0.042411	0.611829	-0.0234305	0.755081	-0.00918838	0.528332	-0.0301469	0.15703	-0.0537617	0.334458	-0.0407082	0.766796	0.0237268	0.32379	0.0648407	0.50914	-0.0189528	0.369867	0.0310926	0.342493	0.0576746	0.532709	0.0261991	0.0589434	0.0460502	0.985396	-0.000728809	0.738615	0.0109722	0.349607	0.0295262	0.804099	-0.00694696	0.637593	0.0115696	0.562434	0.0515512	0.764067	0.0136638	0.573863	-0.0175475	0.0158349	-0.136347	0.381624	0.0177991	0.674042	-0.0107574	0.5185	0.0389098	0.562301	0.032374	0.680632	-0.022516	0.247649	-0.0496825	0.168065	0.0425808	0.147558	-0.0376505	0.558065	-0.0312627	0.168158	-0.0937539	0.122472	-0.0578964	0.122877	0.052108	0.43632	-0.0227255	0.162271	0.154854	0.454603	0.0518333	0.554073	-0.0148726	0/0	48	0	44	0	NA	NA	NA	GRCh38.AFR_rs73098849:0.731#0.2491|GRCh38.AFR_rs74001374:0.2835#0.0109|GRCh38.AFR_rs7584330:1.0#0.0926|GRCh38.AFR_rs80151891:0.9796#0.1773|GRCh38.AMR_rs2292884:0.8244#0.6044|GRCh38.AMR_rs73098849:1.0#0.1737|GRCh38.AMR_rs7584330:0.9771#0.7493|GRCh38.AMR_rs76364880:0.6891#0.1004|GRCh38.AMR_rs80151891:1.0#0.1451|GRCh38.EAS_rs2292884:0.5906#0.3134|GRCh38.EAS_rs73098849:1.0#0.2327|GRCh38.EAS_rs74001374:0.94#0.1848|GRCh38.EAS_rs7584330:0.9791#0.9586|GRCh38.EAS_rs76364880:0.4283#0.039|GRCh38.EAS_rs80151891:1.0#0.1341|GRCh38.EUR_rs2292884:0.7661#0.5869|GRCh38.EUR_rs73098849:1.0#0.594|GRCh38.EUR_rs7584330:0.9578#0.8904|GRCh38.EUR_rs76364880:0.7788#0.3786|GRCh38.EUR_rs80151891:1.0#0.52|GRCh38.SAS_rs2292884:0.5661#0.3118|GRCh38.SAS_rs73098849:0.9877#0.2756|GRCh38.SAS_rs74001374:0.9412#0.1487|GRCh38.SAS_rs7584330:0.9859#0.8921|GRCh38.SAS_rs76364880:0.7736#0.1047|GRCh38.SAS_rs80151891:1.0#0.2039
rs72620830_ENSG00000222022	ENSG00000222022	0.838	-0.00492443	0.022	0.026	1	0.498	-0.00341335	0.004	0.813005	1	0	0	0.839748	1	0.837476	1	0.83023	1	rs72620830	78	chr2_237488341	ENSG00000222022	NA	NA	NA	NA	NA	NA	NA	NA	NA	NA	NA	NA	NA	NA	NA	NA	NA	NA	NA	NA	NA	NA	NA	NA	NA	NA	NA	NA	NA	NA	NA	NA	NA	NA	NA	NA	NA	NA	NA	NA	NA	0.821244	-0.00665157	NA	NA	NA	NA	NA	NA	NA	NA	NA	NA	NA	NA	NA	NA	NA	NA	NA	NA	NA	NA	NA	NA	NA	NA	NA	NA	NA	NA	NA	NA	NA	NA	NA	NA	NA	NA	NA	NA	NA	NA	NA	NA	NA	NA	NA	NA	NA	NA	NA	NA	NA	NA	NA	NA	NA	NA	0/0	48	0	44	0	NA	NA	NA	GRCh38.AFR_rs73098849:0.731#0.2491|GRCh38.AFR_rs74001374:0.2835#0.0109|GRCh38.AFR_rs7584330:1.0#0.0926|GRCh38.AFR_rs80151891:0.9796#0.1773|GRCh38.AMR_rs2292884:0.8244#0.6044|GRCh38.AMR_rs73098849:1.0#0.1737|GRCh38.AMR_rs7584330:0.9771#0.7493|GRCh38.AMR_rs76364880:0.6891#0.1004|GRCh38.AMR_rs80151891:1.0#0.1451|GRCh38.EAS_rs2292884:0.5906#0.3134|GRCh38.EAS_rs73098849:1.0#0.2327|GRCh38.EAS_rs74001374:0.94#0.1848|GRCh38.EAS_rs7584330:0.9791#0.9586|GRCh38.EAS_rs76364880:0.4283#0.039|GRCh38.EAS_rs80151891:1.0#0.1341|GRCh38.EUR_rs2292884:0.7661#0.5869|GRCh38.EUR_rs73098849:1.0#0.594|GRCh38.EUR_rs7584330:0.9578#0.8904|GRCh38.EUR_rs76364880:0.7788#0.3786|GRCh38.EUR_rs80151891:1.0#0.52|GRCh38.SAS_rs2292884:0.5661#0.3118|GRCh38.SAS_rs73098849:0.9877#0.2756|GRCh38.SAS_rs74001374:0.9412#0.1487|GRCh38.SAS_rs7584330:0.9859#0.8921|GRCh38.SAS_rs76364880:0.7736#0.1047|GRCh38.SAS_rs80151891:1.0#0.2039
rs72620830_ENSG00000222032	ENSG00000222032	0.341183	-0.0447654	0.098	0.141	1	0.479	-0.031029	0.042	0.220709	1	0	0	0.36703	1	0.351946	1	0.313758	1	rs72620830	78	chr2_237488341	ENSG00000222032	NA	NA	NA	NA	NA	NA	NA	NA	NA	NA	NA	NA	NA	NA	NA	NA	NA	NA	NA	NA	NA	NA	NA	NA	NA	NA	NA	0.998692	0.000130034	NA	NA	NA	NA	NA	NA	NA	NA	NA	NA	NA	NA	0.00248655	-0.0761347	NA	NA	NA	NA	NA	NA	NA	NA	NA	NA	NA	NA	NA	NA	NA	NA	NA	NA	NA	NA	NA	NA	NA	NA	NA	NA	NA	NA	NA	NA	NA	NA	NA	NA	NA	NA	NA	NA	NA	NA	NA	NA	NA	NA	NA	NA	NA	NA	NA	NA	NA	NA	NA	NA	NA	NA	0/0	48	0	44	0	NA	NA	NA	GRCh38.AFR_rs73098849:0.731#0.2491|GRCh38.AFR_rs74001374:0.2835#0.0109|GRCh38.AFR_rs7584330:1.0#0.0926|GRCh38.AFR_rs80151891:0.9796#0.1773|GRCh38.AMR_rs2292884:0.8244#0.6044|GRCh38.AMR_rs73098849:1.0#0.1737|GRCh38.AMR_rs7584330:0.9771#0.7493|GRCh38.AMR_rs76364880:0.6891#0.1004|GRCh38.AMR_rs80151891:1.0#0.1451|GRCh38.EAS_rs2292884:0.5906#0.3134|GRCh38.EAS_rs73098849:1.0#0.2327|GRCh38.EAS_rs74001374:0.94#0.1848|GRCh38.EAS_rs7584330:0.9791#0.9586|GRCh38.EAS_rs76364880:0.4283#0.039|GRCh38.EAS_rs80151891:1.0#0.1341|GRCh38.EUR_rs2292884:0.7661#0.5869|GRCh38.EUR_rs73098849:1.0#0.594|GRCh38.EUR_rs7584330:0.9578#0.8904|GRCh38.EUR_rs76364880:0.7788#0.3786|GRCh38.EUR_rs80151891:1.0#0.52|GRCh38.SAS_rs2292884:0.5661#0.3118|GRCh38.SAS_rs73098849:0.9877#0.2756|GRCh38.SAS_rs74001374:0.9412#0.1487|GRCh38.SAS_rs7584330:0.9859#0.8921|GRCh38.SAS_rs76364880:0.7736#0.1047|GRCh38.SAS_rs80151891:1.0#0.2039
rs72620830_ENSG00000227252	ENSG00000227252	1.38907e-10	0.0134419	0.009	0	1.80579e-09	0.505	0.00931719	0.01	0.390852	1	NA	NA	0.989063	1	0.983201	1	0.227859	1	rs72620830	78	chr2_237488341	ENSG00000227252	NA	0.619934	0.0243997	0.741929	0.0187232	0.254472	0.101046	0.979999	-0.00160295	0.882105	0.0140572	0.617522	0.0223664	0.967033	-0.00598051	0.444749	-0.10767	0.249942	-0.13368	0.83147	-0.0282472	0.669444	-0.0479194	0.689056	0.0426669	0.0922464	-0.212452	0.720684	-0.0484326	0.691923	-0.0496657	0.769396	0.0329471	0.267916	0.148693	0.670484	-0.0614735	0.316026	0.158282	0.231309	-0.0770168	0.441125	-0.0369159	0.7749	-0.0310052	0.0428682	-0.150212	0.471641	0.0566028	0.956301	-0.00368622	0.741396	-0.02146	0.52976	0.0355389	0.0158588	-0.146777	0.190625	0.079662	0.143768	0.255368	0.107342	0.157655	0.0330253	0.11075	0.352591	0.0981824	0.904177	-0.00424016	0.436212	-0.0451572	0.434643	0.077584	0.0590009	0.18534	0.366065	0.0830295	0.832441	0.0196804	0.453385	0.044575	0.837982	-0.0109459	0.289533	0.123104	0.390013	0.0912823	0.135031	0.123678	0.361133	-0.0746209	0.705449	-0.0190167	0.231332	-0.155777	0.504586	0.081623	0.357539	-0.0502354	0/0	48	0	44	0	NA	NA	NA	GRCh38.AFR_rs73098849:0.731#0.2491|GRCh38.AFR_rs74001374:0.2835#0.0109|GRCh38.AFR_rs7584330:1.0#0.0926|GRCh38.AFR_rs80151891:0.9796#0.1773|GRCh38.AMR_rs2292884:0.8244#0.6044|GRCh38.AMR_rs73098849:1.0#0.1737|GRCh38.AMR_rs7584330:0.9771#0.7493|GRCh38.AMR_rs76364880:0.6891#0.1004|GRCh38.AMR_rs80151891:1.0#0.1451|GRCh38.EAS_rs2292884:0.5906#0.3134|GRCh38.EAS_rs73098849:1.0#0.2327|GRCh38.EAS_rs74001374:0.94#0.1848|GRCh38.EAS_rs7584330:0.9791#0.9586|GRCh38.EAS_rs76364880:0.4283#0.039|GRCh38.EAS_rs80151891:1.0#0.1341|GRCh38.EUR_rs2292884:0.7661#0.5869|GRCh38.EUR_rs73098849:1.0#0.594|GRCh38.EUR_rs7584330:0.9578#0.8904|GRCh38.EUR_rs76364880:0.7788#0.3786|GRCh38.EUR_rs80151891:1.0#0.52|GRCh38.SAS_rs2292884:0.5661#0.3118|GRCh38.SAS_rs73098849:0.9877#0.2756|GRCh38.SAS_rs74001374:0.9412#0.1487|GRCh38.SAS_rs7584330:0.9859#0.8921|GRCh38.SAS_rs76364880:0.7736#0.1047|GRCh38.SAS_rs80151891:1.0#0.2039
rs72620830_ENSG00000234949	ENSG00000234949	0.434953	-0.0144313	0.003	0.013	1	0.495	-0.010003	0.01	0.101853	1	NA	NA	0.138205	1	0.138168	1	0.225024	1	rs72620830	78	chr2_237488341	ENSG00000234949	LOC105373958	NA	NA	NA	NA	NA	NA	0.950166	-0.00428612	0.811146	-0.0266821	0.949116	0.00307146	NA	NA	0.505875	0.0841787	NA	NA	NA	NA	NA	NA	0.292375	0.0937772	0.789917	-0.0339717	NA	NA	0.461128	0.0854524	NA	NA	NA	NA	NA	NA	NA	NA	0.313107	-0.0317022	0.810951	0.0137962	NA	NA	0.229179	-0.0845258	0.0392505	-0.120646	0.147802	0.101575	0.00705733	-0.179059	0.867352	-0.00926077	0.133255	0.106419	0.0902916	0.0980858	0.655546	0.0673243	0.970663	-0.00366392	0.188813	-0.0634987	0.0748129	-0.140393	0.0155223	-0.0922644	NA	NA	0.892513	0.0170404	0.00236344	-0.279312	0.165437	-0.133042	0.0807623	-0.14316	0.634286	-0.0282175	0.913201	0.0061819	0.0201898	-0.188061	NA	NA	0.0970303	-0.0877676	0.422539	0.0685175	0.63803	-0.0232863	0.927885	-0.0120317	NA	NA	NA	NA	0/0	48	0	44	0	NA	NA	NA	GRCh38.AFR_rs73098849:0.731#0.2491|GRCh38.AFR_rs74001374:0.2835#0.0109|GRCh38.AFR_rs7584330:1.0#0.0926|GRCh38.AFR_rs80151891:0.9796#0.1773|GRCh38.AMR_rs2292884:0.8244#0.6044|GRCh38.AMR_rs73098849:1.0#0.1737|GRCh38.AMR_rs7584330:0.9771#0.7493|GRCh38.AMR_rs76364880:0.6891#0.1004|GRCh38.AMR_rs80151891:1.0#0.1451|GRCh38.EAS_rs2292884:0.5906#0.3134|GRCh38.EAS_rs73098849:1.0#0.2327|GRCh38.EAS_rs74001374:0.94#0.1848|GRCh38.EAS_rs7584330:0.9791#0.9586|GRCh38.EAS_rs76364880:0.4283#0.039|GRCh38.EAS_rs80151891:1.0#0.1341|GRCh38.EUR_rs2292884:0.7661#0.5869|GRCh38.EUR_rs73098849:1.0#0.594|GRCh38.EUR_rs7584330:0.9578#0.8904|GRCh38.EUR_rs76364880:0.7788#0.3786|GRCh38.EUR_rs80151891:1.0#0.52|GRCh38.SAS_rs2292884:0.5661#0.3118|GRCh38.SAS_rs73098849:0.9877#0.2756|GRCh38.SAS_rs74001374:0.9412#0.1487|GRCh38.SAS_rs7584330:0.9859#0.8921|GRCh38.SAS_rs76364880:0.7736#0.1047|GRCh38.SAS_rs80151891:1.0#0.2039
rs72620830_ENSG00000286864	ENSG00000286864	3.71899e-10	0.0137682	0.009	0	4.83469e-09	0.505	0.00954336	0.01	0.39675	1	0.701557	1	0.989045	1	0.983171	1	0.233642	1	rs72620830	78	chr2_237488341	ENSG00000286864	NA	NA	NA	NA	NA	NA	NA	NA	NA	NA	NA	NA	NA	NA	NA	NA	NA	NA	NA	NA	NA	NA	NA	NA	NA	NA	NA	NA	NA	NA	NA	NA	NA	NA	NA	NA	NA	NA	NA	NA	NA	NA	NA	NA	NA	NA	NA	NA	NA	NA	NA	NA	NA	NA	NA	NA	NA	NA	NA	NA	NA	NA	NA	NA	NA	NA	NA	NA	NA	NA	NA	NA	NA	NA	NA	NA	NA	NA	NA	NA	NA	NA	NA	NA	NA	NA	NA	NA	NA	NA	NA	NA	NA	NA	NA	NA	NA	NA	NA	0/0	48	0	44	0	NA	NA	NA	GRCh38.AFR_rs73098849:0.731#0.2491|GRCh38.AFR_rs74001374:0.2835#0.0109|GRCh38.AFR_rs7584330:1.0#0.0926|GRCh38.AFR_rs80151891:0.9796#0.1773|GRCh38.AMR_rs2292884:0.8244#0.6044|GRCh38.AMR_rs73098849:1.0#0.1737|GRCh38.AMR_rs7584330:0.9771#0.7493|GRCh38.AMR_rs76364880:0.6891#0.1004|GRCh38.AMR_rs80151891:1.0#0.1451|GRCh38.EAS_rs2292884:0.5906#0.3134|GRCh38.EAS_rs73098849:1.0#0.2327|GRCh38.EAS_rs74001374:0.94#0.1848|GRCh38.EAS_rs7584330:0.9791#0.9586|GRCh38.EAS_rs76364880:0.4283#0.039|GRCh38.EAS_rs80151891:1.0#0.1341|GRCh38.EUR_rs2292884:0.7661#0.5869|GRCh38.EUR_rs73098849:1.0#0.594|GRCh38.EUR_rs7584330:0.9578#0.8904|GRCh38.EUR_rs76364880:0.7788#0.3786|GRCh38.EUR_rs80151891:1.0#0.52|GRCh38.SAS_rs2292884:0.5661#0.3118|GRCh38.SAS_rs73098849:0.9877#0.2756|GRCh38.SAS_rs74001374:0.9412#0.1487|GRCh38.SAS_rs7584330:0.9859#0.8921|GRCh38.SAS_rs76364880:0.7736#0.1047|GRCh38.SAS_rs80151891:1.0#0.2039
rs72624268_ENSG00000072609	ENSG00000072609	0.923178	0.0135521	0.145	0.149	1	0.499	0.00939358	0.002	0.960031	1	0	0	0.829312	1	0.825654	1	0.926638	1	rs72624268	67	chr12_132767191	ENSG00000072609	CHFR	0.150376	0.041573	0.00189621	0.0988202	0.0352884	0.106193	0.0201963	0.0816575	0.546748	0.0295221	0.388819	0.0221955	0.753181	0.0260817	0.047023	0.183682	0.266698	0.0744776	0.000603371	0.230314	0.000304344	0.252887	0.00180464	0.208338	0.00281763	0.195753	0.287918	0.0637142	0.148003	0.0990465	0.770153	0.0160376	0.317586	0.0798935	0.582314	-0.0475876	0.256925	-0.0950507	0.366387	0.0284984	0.13917	0.0447262	0.0623632	0.165641	0.765562	0.0129149	0.0614146	0.0622419	0.0236483	0.0823408	0.599666	0.0167743	0.0513067	0.052549	0.288986	0.0402808	0.291067	0.0343808	0.0725038	0.184196	0.00792869	0.135391	0.0152675	0.0643871	0.372614	0.0544284	0.786176	-0.0100067	0.00416437	0.0694992	0.0973883	0.0974555	0.000426811	0.154274	0.0595282	0.114459	0.0119526	0.10383	0.0193216	0.0682076	0.0987668	0.0478279	0.079403	0.0916708	0.0685219	0.110333	0.0192384	0.0913541	2.99218e-08	-0.309116	0.0019538	0.0819549	0.00982357	0.203023	0.600055	-0.0372644	0.000760307	0.0593211	0/0	63	0	35	0	NA	NA	NA	GRCh38.AMR_rs7295014:0.446#0.0935|GRCh38.EAS_rs7295014:0.2528#0.0137
rs72624268_ENSG00000090612	ENSG00000090612	4.11885e-08	0.0098232	0.007	0	6.17828e-07	0.503	0.00680892	0.006	0.497487	1	NA	NA	0.990081	1	0.98479	1	0.339668	1	rs72624268	67	chr12_132767191	ENSG00000090612	ZNF268	0.868193	-0.0055129	0.112973	0.0628347	0.500319	0.0510576	0.197721	0.0492012	0.263158	0.0792637	0.185921	0.0357566	0.0867445	-0.174861	0.681629	-0.0308707	0.843387	-0.0145165	0.491161	-0.0591475	0.210913	-0.0897145	0.380349	-0.0687021	0.795264	-0.0191644	0.51794	-0.0579121	0.625749	-0.0405538	0.790169	0.0207842	0.46217	-0.0689082	0.49988	-0.0750942	0.40113	0.071338	0.198187	0.0564979	0.000206471	0.126387	0.764401	-0.0302334	0.0628282	0.0798821	0.00706406	0.0989674	0.0898273	0.0836246	0.0113887	0.0932538	0.00500694	0.099228	0.00837705	0.121741	0.468321	0.0372224	0.506809	-0.0776292	0.0657879	0.168483	0.101934	0.0447612	0.848114	0.0189708	0.0268134	-0.0722042	0.136441	0.0523345	0.705877	-0.0256166	0.283708	0.0638695	0.616317	-0.0333259	0.249902	-0.0778918	0.0207376	0.0780062	0.883283	-0.00446815	0.097271	0.100087	0.083429	0.118445	0.0891061	0.0788815	0.693212	0.0274857	0.00894825	0.0839955	0.332102	-0.105421	0.72566	-0.0323952	0.985108	0.000558639	0/0	63	0	35	0	NA	NA	NA	GRCh38.AMR_rs7295014:0.446#0.0935|GRCh38.EAS_rs7295014:0.2528#0.0137
rs72624268_ENSG00000090615	ENSG00000090615	0.864804	-0.0013865	0.148	0.164	1	0.493	-0.000961051	0.014	0.742732	1	0	0	0.982438	1	0.982052	1	0.868466	1	rs72624268	67	chr12_132767191	ENSG00000090615	GOLGA3	2.49619e-07	0.150997	0.0001394	0.142584	0.146804	0.0717852	0.000756607	0.103324	0.0939448	0.105867	1.4229e-06	0.141691	0.828844	-0.017949	0.639663	-0.0409952	0.60669	-0.0300639	0.827235	-0.0111144	0.232404	0.0666955	0.687496	0.0295961	0.703076	-0.023903	0.866703	-0.0100082	0.495777	-0.0389401	0.145297	0.0919262	0.858752	-0.0129791	0.204445	-0.112659	0.647986	0.0452786	0.0143363	0.0855171	9.71695e-13	0.260264	0.216956	0.117224	0.426964	0.0376256	0.000246575	0.128828	0.000378477	0.190661	0.00103181	0.104867	5.03179e-07	0.182048	0.0004692	0.127434	0.0894816	0.064785	0.357117	0.10446	0.698751	0.017356	0.000115166	0.118225	0.374023	0.0591141	7.70649e-07	0.178184	2.8007e-05	0.105513	0.837495	-0.0146586	0.0195825	0.0867542	0.383688	-0.0347841	0.0143985	0.144497	0.00125712	0.0896592	4.91454e-08	0.150453	0.0120501	0.177544	0.0148323	0.133306	0.0473779	0.0940296	0.142403	0.0677065	0.00364271	0.0895144	0.141328	0.14014	0.477786	0.0648576	0.00106454	0.114587	0/0	63	0	35	0	NA	NA	NA	GRCh38.AMR_rs7295014:0.446#0.0935|GRCh38.EAS_rs7295014:0.2528#0.0137
rs72624268_ENSG00000112787	ENSG00000112787	0.365399	-0.0702662	0.919	0.955	1	0.475	-0.0487048	0.05	0.481783	1	0.633504	1	0.424767	1	0.353071	1	0.379164	1	rs72624268	67	chr12_132767191	ENSG00000112787	FBRSL1	0.937973	0.00190618	0.915798	-0.00319455	0.202337	0.052422	0.084016	0.0524301	0.509749	-0.0328433	0.551747	-0.0125638	0.350308	-0.0614082	0.893705	-0.00768184	0.609584	-0.0267044	0.0163466	0.133475	0.25756	0.0632327	0.323223	-0.0472944	0.751783	-0.0142609	0.0659822	0.089788	0.518765	0.0333294	0.829178	0.0106539	0.832462	-0.014036	0.428425	0.0539289	0.885838	-0.0143803	0.460065	0.0222725	0.0778859	-0.0566831	0.746278	-0.0331825	0.195441	-0.0565017	0.951636	0.0021465	0.0709083	0.0782118	0.132586	0.0410362	0.144663	0.0350785	0.0840297	0.0625781	0.419511	0.0276312	0.991421	-0.00149394	0.325885	0.0633854	0.353251	0.0232155	0.585274	-0.0477143	0.435461	-0.020343	0.506096	0.0153884	0.997119	-0.000210058	0.0356253	0.121509	0.249361	0.0604833	0.757949	0.0135909	0.0203837	-0.0561662	0.121945	-0.0374536	0.937811	0.0038044	0.0457934	0.116594	0.0402928	-0.0922383	0.0183707	-0.0588049	0.683364	0.00998111	0.158521	-0.142416	0.390927	0.0775838	0.52655	0.0154368	0/0	63	0	35	0	NA	NA	NA	GRCh38.AMR_rs7295014:0.446#0.0935|GRCh38.EAS_rs7295014:0.2528#0.0137
rs72624268_ENSG00000176894	ENSG00000176894	0.245246	-0.0506176	0.035	0.075	1	0.48	-0.0350854	0.04	0.0870543	1	0	0	0.162719	1	0.13067	1	0.161978	1	rs72624268	67	chr12_132767191	ENSG00000176894	PXMP2	0.229203	-0.024427	0.187787	-0.0326176	0.179996	-0.0841442	0.0519161	-0.0646919	0.15321	-0.062989	0.97161	0.000726431	0.493222	-0.040931	0.224126	-0.088168	0.515574	0.031921	0.60731	0.0472789	0.100292	-0.14404	0.2746	-0.0660735	0.967793	0.00270133	0.955825	0.00303131	0.838817	-0.0119396	0.891902	0.00682656	0.386226	-0.0461339	0.0998362	0.132305	0.731713	-0.0316421	0.265244	-0.0296721	0.62469	-0.0118717	0.00664055	-0.192272	0.0208613	-0.10486	0.835063	0.00480199	0.723653	-0.011245	0.325176	-0.0417021	0.0552641	-0.0483641	0.776172	0.0109308	0.290613	0.0302551	0.917587	-0.00858895	0.568761	-0.0238046	0.713437	0.00956761	0.90659	0.00843671	0.264285	-0.0308937	0.00013017	-0.084431	0.942527	0.00353415	0.263539	0.0426912	0.83856	0.0116258	0.25306	-0.059719	0.956397	-0.00174928	0.832093	0.00728089	0.00579225	0.0860334	0.329433	0.0681336	0.357033	-0.0236869	0.482404	-0.0426045	0.925689	-0.00321699	0.0667111	-0.210033	0.416746	0.0830742	0.0927211	0.0525281	0/0	63	0	35	0	NA	NA	NA	GRCh38.AMR_rs7295014:0.446#0.0935|GRCh38.EAS_rs7295014:0.2528#0.0137
rs72624268_ENSG00000176915	ENSG00000176915	0.309709	0.0619434	0.215	0.164	1	0.526	0.0429359	0.052	0.307841	1	0.450049	1	0.400588	1	0.391673	1	0.324307	1	rs72624268	67	chr12_132767191	ENSG00000176915	ANKLE2	6.27552e-08	-0.139518	0.00701633	-0.0849746	0.973519	0.00187616	0.0288107	-0.0810826	0.0063736	-0.143886	4.42685e-06	-0.138986	0.0271215	-0.207497	0.405557	-0.0698405	0.398762	0.0538003	0.0470318	0.138978	0.110789	0.0924276	0.179549	-0.0948807	0.116174	-0.109087	0.814185	-0.0199714	0.161213	-0.0834706	0.00595608	-0.166712	0.0158192	-0.16259	0.307188	-0.0784234	0.251682	-0.105049	1.41774e-05	-0.149915	0.00339955	-0.102215	0.230721	0.12094	0.164452	-0.0643688	0.000380366	-0.155214	0.0020411	-0.13075	9.47409e-06	-0.171054	2.85917e-05	-0.142385	0.237041	-0.0555586	0.381081	-0.0364853	0.0576897	-0.153532	0.0115052	-0.16055	0.0427285	-0.0652886	0.0643755	-0.114129	0.40542	0.0217188	4.8275e-05	-0.113954	0.912991	-0.0085895	0.434413	-0.0309233	0.480521	0.0573373	0.0168515	-0.126961	0.00901971	-0.0764659	1.84736e-05	-0.12518	0.9882	0.000662368	0.799303	-0.0135031	1.73973e-05	-0.185984	0.839885	-0.00565085	0.506447	-0.0176983	0.640497	-0.0547702	0.0679545	-0.152575	0.137233	-0.0681588	0/0	63	0	35	0	NA	NA	NA	GRCh38.AMR_rs7295014:0.446#0.0935|GRCh38.EAS_rs7295014:0.2528#0.0137
rs72624268_ENSG00000177084	ENSG00000177084	0.748488	-0.0274126	0.142	0.149	1	0.495	-0.019001	0.01	0.827153	1	0.609157	1	0.659555	1	0.649606	1	0.729785	1	rs72624268	67	chr12_132767191	ENSG00000177084	POLE	0.85083	0.00508594	0.266034	0.041127	0.538259	0.0453973	0.371847	-0.0314682	0.489298	0.0376454	0.894205	0.00328839	0.737937	0.0283467	0.0203689	0.21351	0.00900836	0.226288	0.00282372	0.336167	6.48734e-06	0.484977	0.00369667	0.261533	0.0582565	0.179638	0.145072	0.0968704	0.636679	0.0340427	0.0259611	0.182	0.848315	0.0152406	0.338998	0.0614209	0.0914265	-0.140124	0.807436	-0.00825301	0.248459	-0.0209483	0.172316	-0.0761038	0.579894	0.0262041	0.516863	-0.0240284	0.991766	-0.000432762	0.0698517	0.0539434	0.962451	0.00152325	0.0170802	-0.10353	0.647816	0.0214038	0.0082799	0.377741	0.465464	0.0550232	0.486284	0.0221396	0.351553	0.0873513	0.126947	0.0500014	0.956079	-0.00174411	0.219486	-0.0962663	0.192359	-0.0629899	0.712422	0.0290785	0.178794	0.0906039	0.714185	0.0103302	0.949321	0.00167764	0.00266179	0.175264	0.123798	0.111768	0.385522	0.0339607	0.302898	0.033508	0.703693	-0.0119495	0.250371	-0.132872	0.730082	-0.0446243	0.850741	0.00361767	0/0	63	0	35	0	NA	NA	NA	GRCh38.AMR_rs7295014:0.446#0.0935|GRCh38.EAS_rs7295014:0.2528#0.0137
rs72624268_ENSG00000196387	ENSG00000196387	0.274682	-0.0326121	0.007	0.03	1	0.488	-0.022605	0.024	0.0231308	0.346962	0	0	0.0650487	0.97573	0.0434729	0.652094	0.0998236	1	rs72624268	67	chr12_132767191	ENSG00000196387	ZNF140	0.709211	-0.0132502	0.58963	0.0196181	0.438051	0.0542919	0.0753697	0.0788275	0.324645	-0.0648259	0.248121	0.0359062	0.720704	-0.0463852	0.0736229	-0.169727	0.127673	-0.106836	0.918213	0.00650858	0.585296	0.0361784	0.697289	-0.0292781	0.952333	-0.00507021	0.0632432	-0.145488	0.679306	0.0328915	0.829273	-0.0149105	0.361732	-0.0933934	0.96095	-0.00545467	0.697678	-0.0374567	0.799651	-0.00894133	0.64194	0.0126299	0.744118	0.0310916	0.691952	0.0219144	0.699873	0.0187868	0.26583	0.0601765	0.784086	-0.0113481	0.968476	0.00173901	0.885157	-0.00823571	0.360734	-0.0527296	0.940039	0.0106591	0.150235	-0.130249	0.00460188	0.083399	0.62858	-0.0480453	0.517873	-0.0243375	0.293671	0.0359288	0.209189	0.0969369	0.7764	0.0175485	0.378972	-0.0472451	0.759003	-0.0175696	0.103717	0.0502725	0.392739	-0.0264512	0.109395	0.117377	0.342551	0.0558455	0.965492	0.00241271	0.312879	-0.0759899	0.0201564	-0.0709558	0.390904	0.0637436	0.51572	0.0665708	0.478975	0.0195444	0/0	63	0	35	0	NA	NA	NA	GRCh38.AMR_rs7295014:0.446#0.0935|GRCh38.EAS_rs7295014:0.2528#0.0137
rs72624268_ENSG00000196458	ENSG00000196458	0.556283	-0.0204634	0.029	0.045	1	0.492	-0.0141841	0.016	0.453321	1	0	0	0.505645	1	0.494992	1	0.507149	1	rs72624268	67	chr12_132767191	ENSG00000196458	ZNF605	0.151152	-0.0595915	0.677385	-0.0148989	0.0878826	0.105526	0.19104	0.0556887	0.988383	-0.000895664	0.890429	-0.00430617	0.588179	0.0395773	0.0498473	-0.10602	0.213926	0.0723366	0.822013	-0.0166363	0.251419	-0.0745771	0.380448	0.0500935	0.243371	0.0673097	0.84352	-0.0119107	0.679155	0.0275379	0.387025	-0.0435401	0.697039	0.0299615	0.286174	0.105073	0.062746	0.176738	0.910071	0.0036682	0.349307	-0.0317227	0.101433	0.160968	0.320725	0.0465071	0.567326	0.0267428	0.801263	0.0114202	0.343448	0.0284067	0.928947	-0.00299735	0.988992	0.000699174	0.512977	-0.0304631	0.863759	0.0217775	0.0167321	-0.121737	0.450606	0.0245592	0.701456	0.0342053	0.0578541	-0.0587642	0.0538814	0.0699323	0.100294	-0.1101	0.652627	0.0273803	0.980163	0.00169326	0.816412	0.0134993	0.514021	0.0230573	0.947297	-0.00220116	0.985379	0.00144419	0.468798	0.0492297	0.184184	-0.0607654	0.181357	-0.0371807	0.155283	0.0436328	0.307817	-0.0970869	0.584532	0.0538339	5.11419e-05	0.144592	0/0	63	0	35	0	NA	NA	NA	GRCh38.AMR_rs7295014:0.446#0.0935|GRCh38.EAS_rs7295014:0.2528#0.0137
rs72624268_ENSG00000198040	ENSG00000198040	0.601553	-0.0154195	0.019	0.03	1	0.494	-0.010688	0.012	0.504741	1	0	0	0.524538	1	0.523119	1	0.545609	1	rs72624268	67	chr12_132767191	ENSG00000198040	ZNF84	0.413485	-0.0241633	0.0650114	0.0501617	0.999509	-2.98885e-05	0.0146077	0.0910124	0.188286	0.0747723	0.184699	0.0353982	0.360082	0.0782863	0.345257	-0.0618448	0.0147452	0.179598	0.00589426	0.207422	0.0304475	0.154627	0.199824	0.0842976	0.123161	0.110599	0.562141	0.0397945	0.346453	0.0640842	0.120203	0.0983137	0.70577	0.0270633	0.128434	0.138162	0.356258	0.0650131	0.00146873	0.098263	0.256817	0.0267573	0.123546	0.110508	0.818546	0.0110387	0.000338154	0.113737	0.0692044	0.0870127	0.89419	0.00320336	0.375875	0.0283295	0.187249	0.0531676	0.0823992	0.0584154	0.647506	0.0577204	0.877652	0.00668726	0.180167	0.0341305	0.853035	-0.0129964	0.2026	0.0421591	0.196508	0.036377	0.02334	0.197377	0.0784164	0.0902666	0.200943	0.0636423	0.134566	0.0741446	0.0763738	0.048932	0.208259	0.0333157	0.0289619	0.0918426	0.0094075	0.131849	0.0727892	0.0612599	0.0869526	0.0983805	0.000589004	0.0928646	0.234615	0.104828	0.610779	-0.0395731	0.155184	0.0368893	0/0	63	0	35	0	NA	NA	NA	GRCh38.AMR_rs7295014:0.446#0.0935|GRCh38.EAS_rs7295014:0.2528#0.0137
rs72624268_ENSG00000198393	ENSG00000198393	0.51561	-0.0612117	0.143	0.164	1	0.488	-0.0424287	0.024	0.588545	1	0.01442	0.216299	0.326858	1	0.3085	1	0.458206	1	rs72624268	67	chr12_132767191	ENSG00000198393	ZNF26	0.0183939	-0.0713067	0.0229218	-0.0593615	0.100627	-0.0783642	0.417916	-0.0344579	0.436622	-0.0315916	0.0760794	-0.0538612	0.486973	-0.0628344	0.813354	-0.0190705	0.539175	0.0353302	0.144015	0.106321	0.15152	0.0854687	0.314899	0.0680758	0.0210051	0.146853	0.30635	0.0680506	0.789992	-0.0165213	0.700905	-0.0226204	0.560422	-0.0461963	0.792229	-0.0225998	0.107022	0.128675	0.268168	0.034244	0.0631371	-0.0696359	0.965117	-0.00342593	0.42388	-0.0305591	0.0586222	-0.062281	0.0111314	-0.0905307	0.94767	-0.00155436	0.577232	-0.0157833	0.464429	-0.0242402	0.0104288	-0.0827936	0.0245643	-0.248825	0.856178	-0.00847502	0.0632565	-0.0486005	0.142795	-0.11597	0.520727	-0.0207369	0.0109289	-0.0663802	0.258152	-0.077248	0.906391	0.00510658	0.87285	0.00772621	0.586579	-0.0254133	0.024856	-0.0713431	0.000259839	-0.116554	0.159278	-0.0592802	0.353792	-0.0493309	0.136777	-0.0592265	0.576707	-0.0297911	0.00163442	-0.0717657	0.696837	-0.0297901	0.00889834	-0.252739	0.406217	-0.0183428	0/0	63	0	35	0	NA	NA	NA	GRCh38.AMR_rs7295014:0.446#0.0935|GRCh38.EAS_rs7295014:0.2528#0.0137
rs72624268_ENSG00000214029	ENSG00000214029	0.613556	-0.0144525	0.019	0.03	1	0.494	-0.0100177	0.012	0.505262	1	0	0	0.577275	1	0.555749	1	0.568363	1	rs72624268	67	chr12_132767191	ENSG00000214029	ZNF891	0.897046	-0.00405587	0.68658	0.0132064	0.571985	0.0387016	0.178502	0.0477005	0.502288	-0.0385307	0.196577	0.0352946	0.0497658	0.21384	0.122769	0.15186	0.0184722	0.152589	0.00533494	-0.107425	0.126852	-0.0732799	0.292813	-0.0772955	0.865853	0.0138297	0.238912	0.0912585	0.124327	0.123674	0.333703	0.0548647	0.912192	0.0103235	0.512306	0.0490415	0.182544	-0.133322	0.15652	0.0467811	0.107533	0.0436649	0.748546	-0.0238303	0.935906	0.00330409	0.989373	0.000511529	0.606925	-0.0229056	0.843979	-0.00670266	0.397313	-0.0265509	0.426524	-0.0423154	0.479359	-0.0408031	0.145177	-0.144617	0.731405	-0.0235482	0.0233077	0.0829746	0.0622219	0.13094	0.173851	0.0532846	0.525834	0.0154542	0.751096	-0.0180868	0.804707	0.0123647	0.726126	0.0188352	0.186559	0.0775947	0.136344	0.0488684	0.0966523	0.0473647	0.150031	0.0749361	0.29897	-0.0438099	0.709541	-0.0156656	0.283838	-0.0809054	0.830877	0.00558579	0.81371	-0.0191496	0.172231	0.113419	0.415854	0.0290993	0/0	63	0	35	0	NA	NA	NA	GRCh38.AMR_rs7295014:0.446#0.0935|GRCh38.EAS_rs7295014:0.2528#0.0137
rs72624268_ENSG00000247077	ENSG00000247077	0.903415	-0.0115809	0.105	0.104	1	0.5	-0.00802727	0	0.988936	1	0.247336	1	0.827006	1	0.826982	1	0.89734	1	rs72624268	67	chr12_132767191	ENSG00000247077	PGAM5	0.00200811	-0.0738069	0.975062	0.000669645	0.932742	-0.00354954	0.347459	-0.0229013	0.131971	-0.0509416	3.29206e-05	-0.112764	0.204172	-0.0913372	0.430535	0.0376832	0.458929	-0.0370719	0.165865	-0.0764199	0.0249345	-0.113535	0.852589	-0.00881386	0.913631	0.00456218	0.201473	0.0488701	0.707906	0.0172761	0.867204	0.00768392	0.633107	-0.0331486	0.000332284	-0.293745	0.368726	-0.0752366	0.00702597	-0.0856815	0.000125646	-0.0551818	0.351693	0.0379712	0.505504	0.0232967	0.482886	-0.0160918	0.000388665	-0.106926	0.0722325	0.0422845	0.00188862	-0.065216	0.101159	-0.0477368	0.00679092	-0.0710332	0.667844	0.0426602	0.0425178	0.0950431	0.0147578	-0.0447623	0.491569	0.0446894	0.699022	0.00768292	3.53615e-05	-0.0950199	0.0184696	-0.130323	0.0654021	0.0665005	0.859883	0.00912754	0.181431	-0.0489885	4.5316e-05	0.0841427	0.0212332	0.0451105	0.0881967	0.0789903	0.210636	-0.0531566	0.344403	-0.0283358	0.304222	-0.0459679	0.0594032	-0.0380113	0.0122172	-0.152554	0.552311	0.0270901	0.359203	0.0221521	0/0	63	0	35	0	NA	NA	NA	GRCh38.AMR_rs7295014:0.446#0.0935|GRCh38.EAS_rs7295014:0.2528#0.0137
rs72624268_ENSG00000250790	ENSG00000250790	0.00269071	0.00295399	0.002	0	0.0403607	0.501	0.00204755	0.002	0.711164	1	NA	NA	0.99407	1	0.990916	1	0.601424	1	rs72624268	67	chr12_132767191	ENSG00000250790	NA	0.501128	0.0374252	0.0148294	0.137885	0.881069	0.0137617	0.0144155	0.152269	0.0992625	0.121883	0.369549	0.0486597	0.398625	-0.0848621	0.801264	-0.026162	0.00820273	0.177112	0.887089	0.0170515	0.895169	0.0136813	0.337515	0.0935757	0.875089	0.0147763	0.24218	0.101688	0.945013	0.00518404	0.653934	0.0289996	0.95546	0.00483769	0.518297	0.085802	0.045534	0.304949	0.858827	-0.00929598	0.89486	-0.00679065	0.0226288	0.245337	0.267776	0.0866945	0.734963	0.019957	0.331733	-0.0739496	0.0345389	0.118731	0.274233	0.0682022	0.0421795	0.142809	0.312062	0.0662846	0.245952	0.21221	NA	NA	0.0405134	0.077558	0.513572	0.0676123	NA	NA	0.100669	0.0964616	0.927758	0.0103176	0.0646548	0.14944	0.483273	-0.0502014	0.0342981	0.180428	0.637759	-0.0319116	0.115708	0.0939635	0.0336121	0.159991	0.340231	0.0885323	0.0444644	0.108438	0.365891	-0.0514905	0.538346	0.028215	0.546443	0.0781836	0.571532	-0.0594897	0.198479	0.0667769	0/0	63	0	35	0	NA	NA	NA	GRCh38.AMR_rs7295014:0.446#0.0935|GRCh38.EAS_rs7295014:0.2528#0.0137
rs72624268_ENSG00000256223	ENSG00000256223	0.440362	-0.0345535	0.06	0.09	1	0.485	-0.0239506	0.03	0.320748	1	0	0	0.429298	1	0.41048	1	0.39984	1	rs72624268	67	chr12_132767191	ENSG00000256223	ZNF10	0.164708	-0.0444903	0.622689	-0.0173892	0.68745	-0.0203516	0.0460424	-0.0818235	0.272565	-0.0577359	0.70897	0.00967266	0.390204	-0.0903923	0.211807	0.109312	0.935759	0.00501551	0.515319	0.0396577	0.791444	0.0141783	0.419639	0.0553237	0.869721	0.0138031	0.641016	0.0302053	0.209608	0.0718604	0.533836	0.0421207	0.486206	-0.0569556	0.186108	0.12128	0.667553	-0.0452909	0.337833	-0.0303237	0.0840559	-0.0412105	0.902102	-0.0119379	0.329091	-0.0424994	0.104354	-0.0495831	0.0199615	-0.0907969	0.284071	-0.0305064	0.196699	-0.0383269	0.682516	-0.016204	0.510332	-0.0322898	0.567361	0.0640621	0.568148	-0.0367214	0.173538	0.0424081	0.122553	-0.11082	0.0628728	-0.0643503	0.138112	-0.0562703	0.329012	0.0527742	0.0134003	-0.112801	0.353779	0.0429183	0.330916	0.0554511	0.192754	-0.0468875	0.181388	-0.0407996	0.584958	-0.0249213	0.206537	-0.0806134	0.128677	-0.0513735	0.838839	-0.0109541	0.915817	-0.0028504	0.0853982	-0.172202	0.302726	-0.0772342	0.800869	-0.00831555	0/0	63	0	35	0	NA	NA	NA	GRCh38.AMR_rs7295014:0.446#0.0935|GRCh38.EAS_rs7295014:0.2528#0.0137
rs72702224_ENSG00000116521	ENSG00000116521	0.223061	0.0968672	0.218	0.152	1	0.533	0.0671432	0.066	0.28338	1	0.652297	1	0.293723	1	0.278588	1	0.262295	1	rs72702224	46	chr1_154939212	ENSG00000116521	SCAMP3	0.712052	-0.00822572	0.674588	-0.00865262	0.712768	-0.0134969	0.134312	-0.0329906	0.850322	-0.00827166	0.40593	-0.0195875	0.119716	0.0995063	0.466163	0.0464108	0.8198	-0.00953202	0.61639	-0.0245005	0.721086	-0.0177603	0.0396325	-0.098094	0.339814	0.039537	0.457276	0.0353938	0.771282	-0.0159772	0.781089	0.013104	0.760689	-0.0126636	0.99942	-3.58409e-05	0.621336	0.0305229	0.295058	-0.0265195	0.665689	-0.00943867	0.113427	-0.109627	0.723697	-0.0126029	0.645195	0.00983868	0.163772	-0.0416921	0.260137	0.028313	0.672727	-0.0107179	0.00366257	-0.0668651	0.100844	-0.0310486	0.818916	0.0200946	0.899723	0.00540996	0.757816	0.00476949	0.711642	0.021176	0.00842558	-0.0445536	0.755205	-0.00631651	0.362756	-0.0538995	0.327226	-0.0384935	0.965983	-0.00207117	0.543574	0.0241644	0.331428	0.0175961	0.57027	-0.00870707	0.524372	0.0282535	0.518503	0.020935	0.374402	0.0222138	0.740736	-0.0137576	0.877661	0.00347039	0.419234	-0.0534769	0.499206	-0.0413513	0.442298	-0.011382	0/1	268	223	21	13	0.748	0.355	1.517	GRCh37.AMR_rs1057941:0.469#0.2109|GRCh38.AFR_rs56103503:0.8348#0.6969|GRCh38.AFR_rs58629129:1.0#1.0|GRCh38.AMR_rs1218582:0.9535#0.6016|GRCh38.AMR_rs147847496:0.739#0.015|GRCh38.AMR_rs2075570:0.354#0.0823|GRCh38.AMR_rs2974935:0.3617#0.086|GRCh38.AMR_rs56103503:0.8605#0.5219|GRCh38.AMR_rs58629129:1.0#1.0|GRCh38.AMR_rs77548871:1.0#0.0426|GRCh38.EAS_rs1218582:0.9241#0.7176|GRCh38.EAS_rs56103503:0.1817#0.0243|GRCh38.EAS_rs58629129:1.0#1.0|GRCh38.EUR_rs1218582:0.9309#0.6041|GRCh38.EUR_rs56103503:0.9096#0.7061|GRCh38.EUR_rs58629129:1.0#0.9958|GRCh38.EUR_rs77548871:0.9431#0.026|GRCh38.SAS_rs1218582:0.9715#0.5624|GRCh38.SAS_rs56103503:0.8011#0.4173|GRCh38.SAS_rs58629129:1.0#0.9514|GRCh38.SAS_rs77548871:1.0#0.0247
rs72702224_ENSG00000116539	ENSG00000116539	0.482185	-0.118326	0.482	0.522	1	0.476	-0.0820173	0.048	0.540603	1	0.327592	1	0.296651	1	0.243669	1	0.441993	1	rs72702224	46	chr1_154939212	ENSG00000116539	ASH1L	0.0831795	-0.0336988	0.28919	-0.0270187	0.122877	0.0533185	0.197402	-0.0267576	0.840855	0.00642916	0.29259	-0.014243	0.520433	-0.034158	0.537777	-0.0284278	0.484824	0.0227226	0.727402	-0.00912964	0.470418	-0.0195057	0.796515	0.00811721	0.0527848	0.0529161	0.589708	-0.0240812	0.710281	0.0175984	0.554528	0.0181187	0.753908	0.0116588	0.148065	-0.0904241	0.718567	0.0277378	0.32153	-0.0249483	0.774438	-0.00489868	0.264749	-0.0539119	0.844225	-0.00391424	0.555848	-0.0113881	0.764818	-0.00596385	0.579148	0.0093986	0.70359	0.00669515	0.739793	-0.00645357	0.544868	0.0116712	0.877418	-0.0146356	0.659923	0.0223137	0.684381	0.00659507	0.312467	-0.0513442	0.740148	-0.00519055	0.0690857	-0.0334868	0.461518	0.0286968	0.950103	0.00201828	0.660411	0.0156458	0.875608	0.00604576	0.748226	-0.00725304	0.335271	-0.0171441	0.734504	0.0114047	0.405177	-0.0225763	0.627235	-0.0143563	0.817774	0.00653606	0.693443	-0.00799843	0.969321	0.00159473	0.202884	-0.069629	0.992189	0.00015622	0/1	268	223	21	13	0.748	0.355	1.517	GRCh37.AMR_rs1057941:0.469#0.2109|GRCh38.AFR_rs56103503:0.8348#0.6969|GRCh38.AFR_rs58629129:1.0#1.0|GRCh38.AMR_rs1218582:0.9535#0.6016|GRCh38.AMR_rs147847496:0.739#0.015|GRCh38.AMR_rs2075570:0.354#0.0823|GRCh38.AMR_rs2974935:0.3617#0.086|GRCh38.AMR_rs56103503:0.8605#0.5219|GRCh38.AMR_rs58629129:1.0#1.0|GRCh38.AMR_rs77548871:1.0#0.0426|GRCh38.EAS_rs1218582:0.9241#0.7176|GRCh38.EAS_rs56103503:0.1817#0.0243|GRCh38.EAS_rs58629129:1.0#1.0|GRCh38.EUR_rs1218582:0.9309#0.6041|GRCh38.EUR_rs56103503:0.9096#0.7061|GRCh38.EUR_rs58629129:1.0#0.9958|GRCh38.EUR_rs77548871:0.9431#0.026|GRCh38.SAS_rs1218582:0.9715#0.5624|GRCh38.SAS_rs56103503:0.8011#0.4173|GRCh38.SAS_rs58629129:1.0#0.9514|GRCh38.SAS_rs77548871:1.0#0.0247
rs72702224_ENSG00000143537	ENSG00000143537	0.0386683	-0.164175	0.1	0.239	1	0.431	-0.113798	0.138	0.0021048	0.0715634	0	0	0.0082179	0.279408	0.00754473	0.256521	0.0114565	0.38952	rs72702224	46	chr1_154939212	ENSG00000143537	ADAM15	0.871354	-0.00464801	0.032461	0.0643758	0.0253417	0.133979	0.0914127	0.0442042	0.820936	0.00999431	0.13482	0.0328089	0.258387	0.0791033	0.0704235	0.13004	0.516181	0.0375048	0.310709	0.0656311	0.58079	0.0362972	0.0240724	0.1229	0.324926	0.0469337	0.995329	-0.000385559	0.669054	0.0229611	0.70811	-0.0199096	0.893394	0.00970392	0.755511	-0.0357631	0.886266	0.0145095	0.444559	0.0226755	0.00499092	0.074465	0.0713184	0.179607	0.678703	0.016967	0.966188	-0.00125757	0.107525	0.0577647	0.0105515	0.0809011	0.077661	0.0528513	0.122159	0.0434995	0.113739	0.0358414	0.255745	-0.127779	0.533845	-0.0402956	0.98129	0.000873704	0.402305	0.0596342	0.456972	0.0222859	0.947523	0.00156822	0.722461	0.0170121	0.561676	-0.0270346	0.243746	0.0522331	0.384711	0.0451351	0.425504	0.0157962	0.324692	0.0178727	0.238362	0.0635875	0.111919	0.0925623	0.17056	0.0562684	0.0515163	0.0646206	0.923841	0.00304825	0.86281	0.016094	0.0855671	0.113776	0.00586244	0.0798461	0/1	268	223	21	13	0.748	0.355	1.517	GRCh37.AMR_rs1057941:0.469#0.2109|GRCh38.AFR_rs56103503:0.8348#0.6969|GRCh38.AFR_rs58629129:1.0#1.0|GRCh38.AMR_rs1218582:0.9535#0.6016|GRCh38.AMR_rs147847496:0.739#0.015|GRCh38.AMR_rs2075570:0.354#0.0823|GRCh38.AMR_rs2974935:0.3617#0.086|GRCh38.AMR_rs56103503:0.8605#0.5219|GRCh38.AMR_rs58629129:1.0#1.0|GRCh38.AMR_rs77548871:1.0#0.0426|GRCh38.EAS_rs1218582:0.9241#0.7176|GRCh38.EAS_rs56103503:0.1817#0.0243|GRCh38.EAS_rs58629129:1.0#1.0|GRCh38.EUR_rs1218582:0.9309#0.6041|GRCh38.EUR_rs56103503:0.9096#0.7061|GRCh38.EUR_rs58629129:1.0#0.9958|GRCh38.EUR_rs77548871:0.9431#0.026|GRCh38.SAS_rs1218582:0.9715#0.5624|GRCh38.SAS_rs56103503:0.8011#0.4173|GRCh38.SAS_rs58629129:1.0#0.9514|GRCh38.SAS_rs77548871:1.0#0.0247
rs72702224_ENSG00000143590	ENSG00000143590	0.00466602	0.00261358	0.002	0	0.158645	0.501	0.00181159	0.002	0.773157	1	NA	NA	0.995129	1	0.992543	1	0.6836	1	rs72702224	46	chr1_154939212	ENSG00000143590	EFNA3	0.100392	-0.073313	0.0852646	0.0683146	0.531936	0.0479297	0.875469	0.00719068	0.987529	-0.00126694	0.728937	-0.0145207	0.807734	-0.0179048	0.210729	0.062892	0.0975153	-0.0742211	0.334551	0.08413	0.00304347	0.259143	0.898894	-0.00578724	0.090553	-0.0685533	0.0810571	-0.0571647	0.822229	0.0138388	0.329913	-0.0350341	0.441073	-0.0335516	0.731076	-0.0204348	0.876758	-0.00921221	0.256987	-0.0375763	0.413976	0.0287325	0.554205	0.030499	0.0464181	0.107906	0.371937	0.0251217	0.385092	-0.0470129	0.373614	-0.0221904	0.39866	0.0381108	0.0844611	-0.0854362	0.0323322	0.0936799	0.311712	0.125884	0.618369	-0.0252496	0.983068	-0.00099333	0.0763219	-0.139815	0.96355	-0.00223783	0.58949	-0.0237395	0.439971	0.0757885	0.347557	0.0655452	0.593608	0.0261941	0.400083	0.0489771	0.0475862	0.040339	0.270585	0.0165578	0.212498	-0.070679	0.782256	-0.0223501	0.291292	-0.0563304	0.792311	-0.012925	0.22951	0.0493781	0.596323	-0.0515869	0.017738	0.116744	0.695807	0.0168917	0/1	268	223	21	13	0.748	0.355	1.517	GRCh37.AMR_rs1057941:0.469#0.2109|GRCh38.AFR_rs56103503:0.8348#0.6969|GRCh38.AFR_rs58629129:1.0#1.0|GRCh38.AMR_rs1218582:0.9535#0.6016|GRCh38.AMR_rs147847496:0.739#0.015|GRCh38.AMR_rs2075570:0.354#0.0823|GRCh38.AMR_rs2974935:0.3617#0.086|GRCh38.AMR_rs56103503:0.8605#0.5219|GRCh38.AMR_rs58629129:1.0#1.0|GRCh38.AMR_rs77548871:1.0#0.0426|GRCh38.EAS_rs1218582:0.9241#0.7176|GRCh38.EAS_rs56103503:0.1817#0.0243|GRCh38.EAS_rs58629129:1.0#1.0|GRCh38.EUR_rs1218582:0.9309#0.6041|GRCh38.EUR_rs56103503:0.9096#0.7061|GRCh38.EUR_rs58629129:1.0#0.9958|GRCh38.EUR_rs77548871:0.9431#0.026|GRCh38.SAS_rs1218582:0.9715#0.5624|GRCh38.SAS_rs56103503:0.8011#0.4173|GRCh38.SAS_rs58629129:1.0#0.9514|GRCh38.SAS_rs77548871:1.0#0.0247
rs72702224_ENSG00000143603	ENSG00000143603	0.344142	-0.0473484	0.029	0.065	1	0.482	-0.0328194	0.036	0.145443	1	0	0	0.245755	1	0.199172	1	0.2435	1	rs72702224	46	chr1_154939212	ENSG00000143603	KCNN3	3.66729e-06	-0.176018	0.00273298	-0.0951491	1.4403e-07	-0.296861	0.0469908	-0.0842615	0.00150906	-0.180015	1.80709e-08	-0.176942	0.000235669	-0.236121	1.44792e-05	-0.260607	0.0302709	-0.149968	4.43571e-05	-0.180333	9.76394e-07	-0.202268	0.000171616	-0.177359	0.000132636	-0.190331	0.000756212	-0.159166	1.90049e-06	-0.226461	4.51639e-05	-0.234917	0.000130878	-0.232836	2.08479e-05	-0.337862	0.000359251	-0.175934	0.0605514	-0.0742102	NA	NA	0.896678	-0.0112846	0.434602	-0.0241687	0.900348	-0.00271025	0.00224972	-0.0943459	0.000559997	-0.109562	0.0055052	-0.0755008	0.140262	-0.0671047	0.105893	-0.0562517	0.0291535	-0.290592	0.124772	-0.13027	3.42068e-06	-0.169758	0.00660452	-0.212642	0.00540816	-0.0807243	3.08376e-17	-0.368892	0.162594	-0.0995797	1.86875e-07	-0.333638	1.36954e-08	0.451415	0.00697845	-0.153011	0.00037166	-0.158335	0.00662781	-0.110464	0.0972757	-0.0737803	0.0403468	-0.105174	0.0822313	-0.0561995	4.46022e-05	-0.301301	8.16568e-07	-0.196352	0.382946	-0.070507	0.000851367	-0.207483	NA	NA	0/1	268	223	21	13	0.748	0.355	1.517	GRCh37.AMR_rs1057941:0.469#0.2109|GRCh38.AFR_rs56103503:0.8348#0.6969|GRCh38.AFR_rs58629129:1.0#1.0|GRCh38.AMR_rs1218582:0.9535#0.6016|GRCh38.AMR_rs147847496:0.739#0.015|GRCh38.AMR_rs2075570:0.354#0.0823|GRCh38.AMR_rs2974935:0.3617#0.086|GRCh38.AMR_rs56103503:0.8605#0.5219|GRCh38.AMR_rs58629129:1.0#1.0|GRCh38.AMR_rs77548871:1.0#0.0426|GRCh38.EAS_rs1218582:0.9241#0.7176|GRCh38.EAS_rs56103503:0.1817#0.0243|GRCh38.EAS_rs58629129:1.0#1.0|GRCh38.EUR_rs1218582:0.9309#0.6041|GRCh38.EUR_rs56103503:0.9096#0.7061|GRCh38.EUR_rs58629129:1.0#0.9958|GRCh38.EUR_rs77548871:0.9431#0.026|GRCh38.SAS_rs1218582:0.9715#0.5624|GRCh38.SAS_rs56103503:0.8011#0.4173|GRCh38.SAS_rs58629129:1.0#0.9514|GRCh38.SAS_rs77548871:1.0#0.0247
rs72702224_ENSG00000143630	ENSG00000143630	0.000309045	0.00424466	0.003	0	0.0105075	0.501	0.00294218	0.002	0.712846	1	NA	NA	0.99496	1	0.992264	1	0.603285	1	rs72702224	46	chr1_154939212	ENSG00000143630	HCN3	0.493894	0.0175744	0.258361	0.0260259	0.531013	-0.0268037	0.31088	0.0395926	0.505372	0.0395299	0.224338	0.0368717	0.860691	0.0161635	0.0039151	0.135889	0.799098	-0.0142286	0.853835	0.0103507	0.0120802	0.143989	0.312197	0.0571151	0.440243	-0.0450086	0.523699	0.0366153	0.942983	-0.00314174	0.620745	0.0257363	0.434212	-0.0501645	0.281692	0.106072	0.401097	0.0438733	0.777249	-0.00808882	0.704921	0.0103608	0.120704	-0.136667	0.327126	0.0354858	0.587978	-0.0135136	0.721809	0.0124762	0.81879	-0.00605078	0.149435	0.038251	0.277335	-0.0338376	0.361309	-0.0338661	0.894614	-0.0111374	0.42996	-0.0288943	0.495563	0.0239033	0.155007	0.096615	0.787772	0.00783877	0.000611647	0.113805	0.209572	0.069798	0.759246	0.0108592	0.355103	-0.0402818	0.249175	0.0475519	0.28316	0.0305779	0.3912	0.0218498	0.610429	0.0204334	0.898889	0.00767018	0.73689	0.0124412	0.180767	0.0626417	0.676199	0.0131607	0.882182	-0.0107098	0.1893	0.0873191	0.140104	-0.050759	0/1	268	223	21	13	0.748	0.355	1.517	GRCh37.AMR_rs1057941:0.469#0.2109|GRCh38.AFR_rs56103503:0.8348#0.6969|GRCh38.AFR_rs58629129:1.0#1.0|GRCh38.AMR_rs1218582:0.9535#0.6016|GRCh38.AMR_rs147847496:0.739#0.015|GRCh38.AMR_rs2075570:0.354#0.0823|GRCh38.AMR_rs2974935:0.3617#0.086|GRCh38.AMR_rs56103503:0.8605#0.5219|GRCh38.AMR_rs58629129:1.0#1.0|GRCh38.AMR_rs77548871:1.0#0.0426|GRCh38.EAS_rs1218582:0.9241#0.7176|GRCh38.EAS_rs56103503:0.1817#0.0243|GRCh38.EAS_rs58629129:1.0#1.0|GRCh38.EUR_rs1218582:0.9309#0.6041|GRCh38.EUR_rs56103503:0.9096#0.7061|GRCh38.EUR_rs58629129:1.0#0.9958|GRCh38.EUR_rs77548871:0.9431#0.026|GRCh38.SAS_rs1218582:0.9715#0.5624|GRCh38.SAS_rs56103503:0.8011#0.4173|GRCh38.SAS_rs58629129:1.0#0.9514|GRCh38.SAS_rs77548871:1.0#0.0247
rs72702224_ENSG00000160685	ENSG00000160685	1.57652e-06	0.00750131	0.005	0	5.36017e-05	0.503	0.00519951	0.006	0.62382	1	NA	NA	0.991937	1	0.987653	1	0.489168	1	rs72702224	46	chr1_154939212	ENSG00000160685	ZBTB7B	9.53635e-06	0.0937649	0.00315097	0.0613514	0.0204608	0.124524	0.00170564	0.0893979	0.541953	0.0235673	9.05087e-08	0.112662	0.0257064	0.152794	0.118054	0.0642411	0.0141997	0.0821289	0.601972	-0.0359913	0.245079	0.0716622	0.0207597	0.101432	0.0744384	0.0799898	0.00965405	0.140014	0.0211239	0.0966694	0.00508196	0.0941931	0.101721	0.0598202	0.0805349	0.13417	0.185447	0.116558	0.0143645	0.0661988	0.0929452	0.0432017	0.246595	-0.069938	0.0162775	0.072744	0.904244	0.00225275	0.000575962	0.0868722	0.764395	-0.00733377	1.11949e-08	0.117662	0.00860885	0.0763756	0.000480418	0.0923531	0.0724729	0.157324	0.932917	0.00555004	0.000230769	0.0907587	0.862333	-0.00912215	0.0192443	0.0452639	0.000141169	0.0791818	0.0460598	0.0860174	0.854134	-0.00669161	0.444899	0.043236	0.772217	-0.0131969	0.0297745	0.0445147	0.0037064	0.0486592	0.380385	0.0278539	0.157072	0.0517266	0.469789	0.022072	0.487926	-0.0286819	0.528376	0.0152597	0.445676	0.0566825	0.0342682	0.106774	0.984041	-0.000277373	0/1	268	223	21	13	0.748	0.355	1.517	GRCh37.AMR_rs1057941:0.469#0.2109|GRCh38.AFR_rs56103503:0.8348#0.6969|GRCh38.AFR_rs58629129:1.0#1.0|GRCh38.AMR_rs1218582:0.9535#0.6016|GRCh38.AMR_rs147847496:0.739#0.015|GRCh38.AMR_rs2075570:0.354#0.0823|GRCh38.AMR_rs2974935:0.3617#0.086|GRCh38.AMR_rs56103503:0.8605#0.5219|GRCh38.AMR_rs58629129:1.0#1.0|GRCh38.AMR_rs77548871:1.0#0.0426|GRCh38.EAS_rs1218582:0.9241#0.7176|GRCh38.EAS_rs56103503:0.1817#0.0243|GRCh38.EAS_rs58629129:1.0#1.0|GRCh38.EUR_rs1218582:0.9309#0.6041|GRCh38.EUR_rs56103503:0.9096#0.7061|GRCh38.EUR_rs58629129:1.0#0.9958|GRCh38.EUR_rs77548871:0.9431#0.026|GRCh38.SAS_rs1218582:0.9715#0.5624|GRCh38.SAS_rs56103503:0.8011#0.4173|GRCh38.SAS_rs58629129:1.0#0.9514|GRCh38.SAS_rs77548871:1.0#0.0247
rs72702224_ENSG00000160688	ENSG00000160688	0.173726	-0.089338	0.058	0.13	1	0.464	-0.0619244	0.072	0.0412358	1	0	0	0.0954352	1	0.074972	1	0.0978349	1	rs72702224	46	chr1_154939212	ENSG00000160688	FLAD1	0.1062	0.0338288	0.409938	0.0146031	0.569359	0.0254033	0.717715	-0.00905704	0.325352	0.0454281	0.644292	0.011046	0.469776	0.0725982	0.826547	0.0182252	0.375385	0.0669638	0.39385	0.0616398	0.905601	-0.00767467	0.579428	-0.0404466	0.378394	-0.0643931	0.409018	-0.0551949	0.836471	0.0144027	0.294389	-0.0759349	0.567993	-0.0394767	0.0492259	0.155268	0.140313	0.129829	0.665437	-0.0112603	0.127913	0.0273843	0.827672	-0.00827293	0.801335	-0.00920347	0.568199	-0.0145114	0.825599	0.00726894	0.346278	0.0254506	0.220244	0.0300655	0.480426	-0.0179792	0.387059	0.0224488	0.706076	-0.0366185	0.0743037	-0.0726544	0.113012	0.030082	0.544896	0.0402556	0.88779	-0.00282131	0.465644	-0.0178058	0.73734	0.0194315	0.631878	0.0194991	0.307906	0.0472836	0.759187	0.0110257	0.397885	0.021943	0.340194	0.0189467	0.495381	0.031479	0.0525708	0.0738527	0.0626872	-0.0657837	0.782531	-0.0126318	0.594115	0.0129693	0.610359	0.0350324	0.789838	0.0153604	0.583113	0.0115036	0/1	268	223	21	13	0.748	0.355	1.517	GRCh37.AMR_rs1057941:0.469#0.2109|GRCh38.AFR_rs56103503:0.8348#0.6969|GRCh38.AFR_rs58629129:1.0#1.0|GRCh38.AMR_rs1218582:0.9535#0.6016|GRCh38.AMR_rs147847496:0.739#0.015|GRCh38.AMR_rs2075570:0.354#0.0823|GRCh38.AMR_rs2974935:0.3617#0.086|GRCh38.AMR_rs56103503:0.8605#0.5219|GRCh38.AMR_rs58629129:1.0#1.0|GRCh38.AMR_rs77548871:1.0#0.0426|GRCh38.EAS_rs1218582:0.9241#0.7176|GRCh38.EAS_rs56103503:0.1817#0.0243|GRCh38.EAS_rs58629129:1.0#1.0|GRCh38.EUR_rs1218582:0.9309#0.6041|GRCh38.EUR_rs56103503:0.9096#0.7061|GRCh38.EUR_rs58629129:1.0#0.9958|GRCh38.EUR_rs77548871:0.9431#0.026|GRCh38.SAS_rs1218582:0.9715#0.5624|GRCh38.SAS_rs56103503:0.8011#0.4173|GRCh38.SAS_rs58629129:1.0#0.9514|GRCh38.SAS_rs77548871:1.0#0.0247
rs72702224_ENSG00000160691	ENSG00000160691	0.758678	0.0099148	0.028	0.022	1	0.503	0.00687242	0.006	0.794433	1	1	1	0.781258	1	0.779748	1	0.777108	1	rs72702224	46	chr1_154939212	ENSG00000160691	SHC1	0.262617	0.0319619	0.556685	0.018597	0.149039	0.0667028	0.873084	0.00406181	0.741588	0.0156674	0.0675254	0.0373635	0.753378	0.020462	0.209267	0.0749684	0.258188	0.0370436	0.625843	-0.0386541	0.762743	-0.0199372	0.300516	0.0510048	0.651151	0.0265358	0.216675	0.0657973	0.197959	-0.0547567	0.353134	0.0381268	0.889037	0.00524934	0.563214	0.0298776	0.993292	0.000566424	0.349752	-0.0291745	0.953155	0.0013303	0.831539	-0.0181267	0.291473	-0.0392388	0.753574	-0.0125465	0.402919	-0.026453	0.4021	-0.0216065	0.550539	-0.0150507	0.0723668	0.0489389	0.659609	0.0116756	0.70998	0.0322694	0.163872	-0.043298	0.166769	0.0272366	0.354392	-0.0555521	0.915227	0.00215993	0.645537	0.0104831	0.82796	-0.0114757	0.449464	-0.027484	0.320831	-0.0496168	0.830165	0.00970389	0.977509	0.000648473	0.286996	0.024299	0.402235	-0.0458934	0.8057	-0.0126156	0.0187739	0.076368	0.570329	0.0116218	0.380666	-0.020955	0.837266	0.0176823	0.121325	0.118543	0.162263	-0.0412661	0/1	268	223	21	13	0.748	0.355	1.517	GRCh37.AMR_rs1057941:0.469#0.2109|GRCh38.AFR_rs56103503:0.8348#0.6969|GRCh38.AFR_rs58629129:1.0#1.0|GRCh38.AMR_rs1218582:0.9535#0.6016|GRCh38.AMR_rs147847496:0.739#0.015|GRCh38.AMR_rs2075570:0.354#0.0823|GRCh38.AMR_rs2974935:0.3617#0.086|GRCh38.AMR_rs56103503:0.8605#0.5219|GRCh38.AMR_rs58629129:1.0#1.0|GRCh38.AMR_rs77548871:1.0#0.0426|GRCh38.EAS_rs1218582:0.9241#0.7176|GRCh38.EAS_rs56103503:0.1817#0.0243|GRCh38.EAS_rs58629129:1.0#1.0|GRCh38.EUR_rs1218582:0.9309#0.6041|GRCh38.EUR_rs56103503:0.9096#0.7061|GRCh38.EUR_rs58629129:1.0#0.9958|GRCh38.EUR_rs77548871:0.9431#0.026|GRCh38.SAS_rs1218582:0.9715#0.5624|GRCh38.SAS_rs56103503:0.8011#0.4173|GRCh38.SAS_rs58629129:1.0#0.9514|GRCh38.SAS_rs77548871:1.0#0.0247
rs72702224_ENSG00000160710	ENSG00000160710	0.157184	0.116785	0.265	0.174	1	0.544	0.0809489	0.088	0.180693	1	0.539477	1	0.235107	1	0.222974	1	0.180058	1	rs72702224	46	chr1_154939212	ENSG00000160710	ADAR	0.131625	-0.0405932	0.749499	0.011293	0.373194	0.0434724	0.797667	-0.00890652	0.964656	-0.00264265	0.177278	-0.0408999	0.869363	0.0139885	0.692496	-0.0224255	0.25702	-0.0724873	0.389364	-0.0434662	0.00277904	0.14117	0.0360361	0.111016	0.0360948	0.109616	0.716904	0.0242642	0.129977	0.0690974	0.991472	0.000395031	0.892136	-0.00876699	0.985953	0.00151061	0.168861	0.102308	0.298149	-0.0392878	0.0584558	-0.0420782	0.921948	-0.00711035	0.720388	-0.0143625	0.31699	-0.0307107	0.441326	0.0302105	0.0306407	-0.0557056	0.105881	-0.0476858	0.84452	0.00886114	0.554571	0.0206919	0.579249	0.0802922	0.532648	-0.037923	0.00856404	-0.0743805	0.157113	-0.103352	0.585775	-0.0161937	0.113883	-0.0514958	0.160982	-0.108976	0.416779	-0.0344041	0.777937	0.017604	0.351001	-0.057852	0.494656	0.0220435	0.324238	0.0294215	0.724822	0.0203853	0.427098	-0.0459665	0.69822	0.0149103	0.045081	0.0332716	0.835547	0.00717867	0.955656	0.00571381	0.228152	-0.114124	0.459447	-0.0104263	0/1	268	223	21	13	0.748	0.355	1.517	GRCh37.AMR_rs1057941:0.469#0.2109|GRCh38.AFR_rs56103503:0.8348#0.6969|GRCh38.AFR_rs58629129:1.0#1.0|GRCh38.AMR_rs1218582:0.9535#0.6016|GRCh38.AMR_rs147847496:0.739#0.015|GRCh38.AMR_rs2075570:0.354#0.0823|GRCh38.AMR_rs2974935:0.3617#0.086|GRCh38.AMR_rs56103503:0.8605#0.5219|GRCh38.AMR_rs58629129:1.0#1.0|GRCh38.AMR_rs77548871:1.0#0.0426|GRCh38.EAS_rs1218582:0.9241#0.7176|GRCh38.EAS_rs56103503:0.1817#0.0243|GRCh38.EAS_rs58629129:1.0#1.0|GRCh38.EUR_rs1218582:0.9309#0.6041|GRCh38.EUR_rs56103503:0.9096#0.7061|GRCh38.EUR_rs58629129:1.0#0.9958|GRCh38.EUR_rs77548871:0.9431#0.026|GRCh38.SAS_rs1218582:0.9715#0.5624|GRCh38.SAS_rs56103503:0.8011#0.4173|GRCh38.SAS_rs58629129:1.0#0.9514|GRCh38.SAS_rs77548871:1.0#0.0247
rs72702224_ENSG00000160712	ENSG00000160712	0.627473	0.0283483	0.079	0.065	1	0.507	0.0196495	0.014	0.716826	1	0	0	0.639367	1	0.628129	1	0.659426	1	rs72702224	46	chr1_154939212	ENSG00000160712	IL6R	0.672243	-0.0164127	0.014344	0.0694311	0.502472	0.0430144	0.429197	-0.0263877	0.492568	-0.0570741	0.97528	0.000755737	0.586728	0.031562	0.742889	-0.0176053	0.527633	-0.0280019	0.748694	-0.0207204	0.637042	-0.0259476	0.835819	0.00877655	0.968865	-0.00179798	0.766668	0.0163587	0.2781	0.0548028	0.338286	-0.0419935	0.849653	-0.00996661	0.174089	-0.113171	0.172697	-0.11514	0.044518	-0.0856526	0.583441	-0.0130562	0.100386	-0.196704	0.489287	0.0473994	0.322462	0.0459674	0.525995	0.0268929	0.416212	-0.0340015	0.883552	0.00606187	0.867575	-0.00795275	0.718351	0.0153245	0.447596	0.093561	0.341777	0.0495155	0.613421	-0.0148123	0.548128	-0.031116	0.795106	0.00477596	0.315193	0.0326436	0.86089	0.00964321	0.497787	-0.0231381	0.440638	0.0328492	0.0305225	0.128337	0.134035	0.0500512	0.452211	0.0246296	0.716459	-0.0234858	0.550083	-0.0219262	0.845898	-0.007384	0.376561	-0.0503975	0.50369	0.0223505	0.24307	-0.130657	0.955723	-0.00493784	0.608634	0.00815802	0/1	268	223	21	13	0.748	0.355	1.517	GRCh37.AMR_rs1057941:0.469#0.2109|GRCh38.AFR_rs56103503:0.8348#0.6969|GRCh38.AFR_rs58629129:1.0#1.0|GRCh38.AMR_rs1218582:0.9535#0.6016|GRCh38.AMR_rs147847496:0.739#0.015|GRCh38.AMR_rs2075570:0.354#0.0823|GRCh38.AMR_rs2974935:0.3617#0.086|GRCh38.AMR_rs56103503:0.8605#0.5219|GRCh38.AMR_rs58629129:1.0#1.0|GRCh38.AMR_rs77548871:1.0#0.0426|GRCh38.EAS_rs1218582:0.9241#0.7176|GRCh38.EAS_rs56103503:0.1817#0.0243|GRCh38.EAS_rs58629129:1.0#1.0|GRCh38.EUR_rs1218582:0.9309#0.6041|GRCh38.EUR_rs56103503:0.9096#0.7061|GRCh38.EUR_rs58629129:1.0#0.9958|GRCh38.EUR_rs77548871:0.9431#0.026|GRCh38.SAS_rs1218582:0.9715#0.5624|GRCh38.SAS_rs56103503:0.8011#0.4173|GRCh38.SAS_rs58629129:1.0#0.9514|GRCh38.SAS_rs77548871:1.0#0.0247
rs72702224_ENSG00000160714	ENSG00000160714	7.46777e-34	0.0482337	0.033	0	2.53904e-32	0.517	0.033433	0.034	0.209789	1	0.379647	1	0.985878	1	0.978279	1	0.0792783	1	rs72702224	46	chr1_154939212	ENSG00000160714	UBE2Q1	0.834635	0.00526336	0.0102018	-0.0850009	0.574333	0.0346776	0.325724	-0.0244931	0.051557	0.100841	0.524749	0.0149881	0.313107	-0.0586659	0.492338	-0.038741	0.555731	-0.0225093	0.21792	0.0538944	0.777133	0.0171679	0.588673	0.0213183	0.0172967	0.0983477	0.757727	-0.010512	0.000284768	0.134747	0.384857	0.0299559	0.92231	0.00440195	0.697608	0.0298246	0.192369	0.0812168	0.229737	-0.0373494	0.0606866	-0.0372686	0.815509	-0.0187141	0.516378	-0.0271623	0.572901	-0.0140177	0.0587106	-0.0522531	0.874003	-0.00474203	0.769049	0.0071194	0.686266	0.0135876	0.660287	0.0165495	0.47742	-0.0826964	0.949052	0.00270261	0.471372	-0.0143024	0.202953	0.077674	0.0991643	-0.0276643	0.981095	-0.000688462	0.204675	0.0699973	0.380019	-0.0326363	0.541501	0.0262195	0.746302	0.016814	0.764205	-0.00855204	0.457585	-0.0169303	0.0215367	-0.125432	0.509204	-0.0338206	0.931761	0.00245272	0.93099	0.00357645	0.627483	0.0134085	0.973546	-0.00218806	0.0451871	-0.137338	0.485109	-0.0134219	0/1	268	223	21	13	0.748	0.355	1.517	GRCh37.AMR_rs1057941:0.469#0.2109|GRCh38.AFR_rs56103503:0.8348#0.6969|GRCh38.AFR_rs58629129:1.0#1.0|GRCh38.AMR_rs1218582:0.9535#0.6016|GRCh38.AMR_rs147847496:0.739#0.015|GRCh38.AMR_rs2075570:0.354#0.0823|GRCh38.AMR_rs2974935:0.3617#0.086|GRCh38.AMR_rs56103503:0.8605#0.5219|GRCh38.AMR_rs58629129:1.0#1.0|GRCh38.AMR_rs77548871:1.0#0.0426|GRCh38.EAS_rs1218582:0.9241#0.7176|GRCh38.EAS_rs56103503:0.1817#0.0243|GRCh38.EAS_rs58629129:1.0#1.0|GRCh38.EUR_rs1218582:0.9309#0.6041|GRCh38.EUR_rs56103503:0.9096#0.7061|GRCh38.EUR_rs58629129:1.0#0.9958|GRCh38.EUR_rs77548871:0.9431#0.026|GRCh38.SAS_rs1218582:0.9715#0.5624|GRCh38.SAS_rs56103503:0.8011#0.4173|GRCh38.SAS_rs58629129:1.0#0.9514|GRCh38.SAS_rs77548871:1.0#0.0247
rs72702224_ENSG00000160752	ENSG00000160752	0.999178	0.0103477	0.229	0.239	1	0.497	0.00717245	0.006	0.920504	1	0.443657	1	0.909673	1	0.906163	1	0.999198	1	rs72702224	46	chr1_154939212	ENSG00000160752	FDPS	0.0259114	-0.095212	0.00326913	-0.0957141	0.283033	-0.0560154	0.924732	-0.00460876	0.427641	0.0482137	0.914063	-0.00338403	0.280136	-0.0936265	0.37101	0.0541942	0.62854	-0.0285464	0.54581	0.0488208	0.876984	0.0125907	0.760542	0.0184741	0.272205	-0.0626065	0.728709	-0.0235461	0.403082	-0.0594166	0.50817	-0.0391541	0.994923	-0.000402356	0.605107	0.0536499	0.330992	-0.0891972	0.129574	-0.0566022	0.534602	0.0177697	0.916955	-0.0087422	0.768428	-0.0112059	0.392132	0.0230847	0.532782	-0.0227686	0.128825	-0.0370443	0.1288	-0.047575	0.408289	-0.0403656	0.147137	-0.0504574	0.999646	4.74113e-05	0.857759	0.013298	0.507002	-0.0178377	0.5247	-0.0601388	0.46589	-0.020314	0.104896	-0.0606268	0.975782	0.00245451	0.572511	-0.0257207	0.417015	-0.0481245	0.278963	-0.0625243	0.247934	0.0379194	0.453446	-0.0243435	0.770271	-0.0135593	0.936179	-0.00359178	0.139672	0.063387	0.870099	-0.00795422	0.000661435	-0.100526	0.354421	-0.080082	0.979776	0.00153648	0.140241	-0.0277756	0/1	268	223	21	13	0.748	0.355	1.517	GRCh37.AMR_rs1057941:0.469#0.2109|GRCh38.AFR_rs56103503:0.8348#0.6969|GRCh38.AFR_rs58629129:1.0#1.0|GRCh38.AMR_rs1218582:0.9535#0.6016|GRCh38.AMR_rs147847496:0.739#0.015|GRCh38.AMR_rs2075570:0.354#0.0823|GRCh38.AMR_rs2974935:0.3617#0.086|GRCh38.AMR_rs56103503:0.8605#0.5219|GRCh38.AMR_rs58629129:1.0#1.0|GRCh38.AMR_rs77548871:1.0#0.0426|GRCh38.EAS_rs1218582:0.9241#0.7176|GRCh38.EAS_rs56103503:0.1817#0.0243|GRCh38.EAS_rs58629129:1.0#1.0|GRCh38.EUR_rs1218582:0.9309#0.6041|GRCh38.EUR_rs56103503:0.9096#0.7061|GRCh38.EUR_rs58629129:1.0#0.9958|GRCh38.EUR_rs77548871:0.9431#0.026|GRCh38.SAS_rs1218582:0.9715#0.5624|GRCh38.SAS_rs56103503:0.8011#0.4173|GRCh38.SAS_rs58629129:1.0#0.9514|GRCh38.SAS_rs77548871:1.0#0.0247
rs72702224_ENSG00000160753	ENSG00000160753	0.903529	-0.0034968	0.019	0.022	1	0.499	-0.0024238	0.002	0.885115	1	1	1	0.905883	1	0.904414	1	0.898955	1	rs72702224	46	chr1_154939212	ENSG00000160753	RUSC1	0.233589	-0.0216343	0.764176	0.0058683	0.226663	-0.0538531	0.0515902	-0.0577176	0.381588	0.0441944	0.191948	-0.0318567	0.265594	0.06	0.650094	-0.0132051	0.900897	-0.00494466	0.990697	-0.000606556	0.0839624	0.0822188	0.396848	-0.0254225	0.00972305	-0.0753669	0.750704	0.0112302	0.948163	-0.00251609	0.131703	-0.0670694	0.0242639	-0.0864984	0.0793957	0.0736916	0.772184	0.0111659	0.916343	-0.00272851	0.592254	0.0145616	0.471743	0.0607167	0.756427	0.0106476	0.0247818	-0.0547432	0.900559	-0.00328593	0.551761	0.0156248	0.895949	0.00249804	0.70333	-0.0101134	0.44681	0.0198413	0.564718	0.0710047	0.61764	0.0366316	0.386846	-0.0216209	0.952025	0.0037213	0.43702	0.016502	0.0463582	0.0414835	0.198851	-0.0552667	0.960889	-0.00181698	0.748112	-0.0207928	0.823968	-0.0123639	0.742679	-0.00836812	0.717026	-0.0083603	0.453011	0.0288434	0.855182	-0.00872063	0.523319	0.0280645	0.915474	0.0034193	0.552614	-0.0140799	0.307999	-0.0795836	0.562129	0.054602	0.317364	0.018964	0/1	268	223	21	13	0.748	0.355	1.517	GRCh37.AMR_rs1057941:0.469#0.2109|GRCh38.AFR_rs56103503:0.8348#0.6969|GRCh38.AFR_rs58629129:1.0#1.0|GRCh38.AMR_rs1218582:0.9535#0.6016|GRCh38.AMR_rs147847496:0.739#0.015|GRCh38.AMR_rs2075570:0.354#0.0823|GRCh38.AMR_rs2974935:0.3617#0.086|GRCh38.AMR_rs56103503:0.8605#0.5219|GRCh38.AMR_rs58629129:1.0#1.0|GRCh38.AMR_rs77548871:1.0#0.0426|GRCh38.EAS_rs1218582:0.9241#0.7176|GRCh38.EAS_rs56103503:0.1817#0.0243|GRCh38.EAS_rs58629129:1.0#1.0|GRCh38.EUR_rs1218582:0.9309#0.6041|GRCh38.EUR_rs56103503:0.9096#0.7061|GRCh38.EUR_rs58629129:1.0#0.9958|GRCh38.EUR_rs77548871:0.9431#0.026|GRCh38.SAS_rs1218582:0.9715#0.5624|GRCh38.SAS_rs56103503:0.8011#0.4173|GRCh38.SAS_rs58629129:1.0#0.9514|GRCh38.SAS_rs77548871:1.0#0.0247
rs72702224_ENSG00000160767	ENSG00000160767	0.0877911	0.0546652	0.059	0.022	1	0.519	0.0378911	0.038	0.286664	1	1	1	0.303409	1	0.301569	1	0.219671	1	rs72702224	46	chr1_154939212	ENSG00000160767	FAM189B	0.0462084	-0.0509664	0.196774	-0.0306461	0.415264	-0.0425374	0.0054848	-0.0758927	0.932761	-0.0037299	0.224169	-0.0251994	0.00238056	-0.20083	0.689261	-0.0238685	0.460108	-0.0363529	0.759249	0.0146351	0.124142	-0.0780567	0.00629626	-0.122093	0.27418	-0.0612126	0.772071	0.0123383	0.378921	0.046882	0.285959	-0.0532817	0.185363	-0.0639402	0.874308	0.0134713	0.489058	-0.0489696	0.43704	-0.0196977	0.569277	-0.0162378	0.671781	-0.0338594	0.142782	-0.0435796	0.10936	-0.03848	0.35063	-0.0289659	0.164498	-0.0307228	0.327804	-0.0288059	0.0164883	-0.0791409	0.0819932	-0.0553138	0.642023	0.0483721	0.769954	0.0122646	0.0932888	-0.0356572	0.209247	-0.0711491	0.704215	-0.00662941	5.74607e-06	-0.117814	0.0500566	-0.0959309	0.467765	-0.0275275	0.858647	-0.00771357	0.488101	0.0311171	0.0639942	-0.0403685	0.199786	-0.0238959	0.931185	0.0040439	0.121726	0.0675841	0.184675	-0.0345986	0.999105	4.83663e-05	0.875213	-0.00340733	0.01772	-0.206414	0.266537	0.087449	0.0139176	-0.0540575	0/1	268	223	21	13	0.748	0.355	1.517	GRCh37.AMR_rs1057941:0.469#0.2109|GRCh38.AFR_rs56103503:0.8348#0.6969|GRCh38.AFR_rs58629129:1.0#1.0|GRCh38.AMR_rs1218582:0.9535#0.6016|GRCh38.AMR_rs147847496:0.739#0.015|GRCh38.AMR_rs2075570:0.354#0.0823|GRCh38.AMR_rs2974935:0.3617#0.086|GRCh38.AMR_rs56103503:0.8605#0.5219|GRCh38.AMR_rs58629129:1.0#1.0|GRCh38.AMR_rs77548871:1.0#0.0426|GRCh38.EAS_rs1218582:0.9241#0.7176|GRCh38.EAS_rs56103503:0.1817#0.0243|GRCh38.EAS_rs58629129:1.0#1.0|GRCh38.EUR_rs1218582:0.9309#0.6041|GRCh38.EUR_rs56103503:0.9096#0.7061|GRCh38.EUR_rs58629129:1.0#0.9958|GRCh38.EUR_rs77548871:0.9431#0.026|GRCh38.SAS_rs1218582:0.9715#0.5624|GRCh38.SAS_rs56103503:0.8011#0.4173|GRCh38.SAS_rs58629129:1.0#0.9514|GRCh38.SAS_rs77548871:1.0#0.0247
rs72702224_ENSG00000163344	ENSG00000163344	0.596153	-0.0265627	0.045	0.065	1	0.49	-0.0184118	0.02	0.515174	1	0	0	0.543024	1	0.543004	1	0.551226	1	rs72702224	46	chr1_154939212	ENSG00000163344	PMVK	0.0707133	0.0409355	0.181273	0.0322022	0.668279	-0.023123	0.0141979	-0.0757513	0.64467	-0.0267107	0.382563	-0.0174199	0.0102665	0.164447	0.0131488	0.149915	6.09605e-05	0.156717	0.0788401	-0.0774634	0.956795	-0.00328483	0.0029046	0.153251	0.638057	0.0204451	0.000446209	0.170441	0.00515956	0.141087	6.25325e-11	0.242981	0.00372013	0.146337	0.395577	0.0560071	0.0169802	0.172626	0.510823	0.0179468	0.675835	-0.00896288	0.0997543	-0.113817	0.212671	-0.0437628	0.1375	-0.0501517	0.912291	-0.00335642	0.157156	0.0297075	0.266513	-0.0307806	0.428408	-0.0203733	0.65475	0.0130124	0.562954	-0.0470894	0.27919	0.0564969	0.185668	-0.0280591	0.370398	-0.0455991	0.440971	-0.0119449	0.680638	-0.00877032	0.385051	-0.0500702	0.722932	-0.0155058	0.468459	0.034678	0.971912	0.00170392	0.000462094	0.0771951	1.05972e-06	0.0889859	0.0400869	0.0789337	0.487485	0.0314342	0.494329	0.02515	0.000211661	-0.140625	0.0789136	-0.0330582	0.415546	0.0433848	0.480137	0.0329855	0.123524	-0.029205	0/1	268	223	21	13	0.748	0.355	1.517	GRCh37.AMR_rs1057941:0.469#0.2109|GRCh38.AFR_rs56103503:0.8348#0.6969|GRCh38.AFR_rs58629129:1.0#1.0|GRCh38.AMR_rs1218582:0.9535#0.6016|GRCh38.AMR_rs147847496:0.739#0.015|GRCh38.AMR_rs2075570:0.354#0.0823|GRCh38.AMR_rs2974935:0.3617#0.086|GRCh38.AMR_rs56103503:0.8605#0.5219|GRCh38.AMR_rs58629129:1.0#1.0|GRCh38.AMR_rs77548871:1.0#0.0426|GRCh38.EAS_rs1218582:0.9241#0.7176|GRCh38.EAS_rs56103503:0.1817#0.0243|GRCh38.EAS_rs58629129:1.0#1.0|GRCh38.EUR_rs1218582:0.9309#0.6041|GRCh38.EUR_rs56103503:0.9096#0.7061|GRCh38.EUR_rs58629129:1.0#0.9958|GRCh38.EUR_rs77548871:0.9431#0.026|GRCh38.SAS_rs1218582:0.9715#0.5624|GRCh38.SAS_rs56103503:0.8011#0.4173|GRCh38.SAS_rs58629129:1.0#0.9514|GRCh38.SAS_rs77548871:1.0#0.0247
rs72702224_ENSG00000163346	ENSG00000163346	2.24487e-12	0.0159344	0.011	0	7.63255e-11	0.506	0.0110449	0.012	0.47256	1	NA	NA	0.991503	1	0.986937	1	0.312016	1	rs72702224	46	chr1_154939212	ENSG00000163346	PBXIP1	1.92108e-11	-0.168508	4.38045e-10	-0.139241	0.120233	-0.0991507	0.000281211	-0.110218	0.184472	-0.0607693	0.00286307	-0.0778333	0.368038	-0.0397095	0.608009	-0.0182455	0.0234838	-0.068702	0.491837	-0.0546451	0.411864	0.046777	0.534206	-0.0164733	0.262505	-0.0350093	0.36917	-0.0346692	0.00389055	-0.1242	0.0513567	-0.0789665	0.015916	-0.0771045	0.00452942	-0.189452	0.0275758	-0.119683	1.07267e-06	-0.174736	1.64936e-07	-0.0949559	0.713043	-0.027175	0.0383727	-0.0654533	0.0400215	-0.043994	0.0513846	-0.0708707	4.80236e-10	-0.150491	0.024499	-0.0677034	0.00657667	-0.0985682	0.0700684	-0.061015	0.169051	-0.161389	0.0115804	-0.0978888	0.00355754	-0.0673159	0.705124	-0.024129	0.567343	0.0136141	1.00102e-09	-0.127319	0.298418	-0.0973541	0.00650077	-0.127605	0.518739	0.0489791	0.0879907	-0.0824688	1.35117e-11	-0.185519	0.0148308	-0.0609254	0.660785	-0.0170835	0.0003419	-0.164965	0.0548555	-0.0678221	0.0319053	-0.0643569	0.304886	-0.0277883	0.599294	0.0364887	0.00512617	-0.148058	0.000546317	-0.0701531	0/1	268	223	21	13	0.748	0.355	1.517	GRCh37.AMR_rs1057941:0.469#0.2109|GRCh38.AFR_rs56103503:0.8348#0.6969|GRCh38.AFR_rs58629129:1.0#1.0|GRCh38.AMR_rs1218582:0.9535#0.6016|GRCh38.AMR_rs147847496:0.739#0.015|GRCh38.AMR_rs2075570:0.354#0.0823|GRCh38.AMR_rs2974935:0.3617#0.086|GRCh38.AMR_rs56103503:0.8605#0.5219|GRCh38.AMR_rs58629129:1.0#1.0|GRCh38.AMR_rs77548871:1.0#0.0426|GRCh38.EAS_rs1218582:0.9241#0.7176|GRCh38.EAS_rs56103503:0.1817#0.0243|GRCh38.EAS_rs58629129:1.0#1.0|GRCh38.EUR_rs1218582:0.9309#0.6041|GRCh38.EUR_rs56103503:0.9096#0.7061|GRCh38.EUR_rs58629129:1.0#0.9958|GRCh38.EUR_rs77548871:0.9431#0.026|GRCh38.SAS_rs1218582:0.9715#0.5624|GRCh38.SAS_rs56103503:0.8011#0.4173|GRCh38.SAS_rs58629129:1.0#0.9514|GRCh38.SAS_rs77548871:1.0#0.0247
rs72702224_ENSG00000163348	ENSG00000163348	0.431719	-0.0335497	0.019	0.043	1	0.488	-0.0232549	0.024	0.23111	1	0	0	0.275131	1	0.262043	1	0.314697	1	rs72702224	46	chr1_154939212	ENSG00000163348	PYGO2	0.615627	0.0129703	0.509456	0.0180798	0.896072	0.00589402	0.901275	0.00276627	0.45544	-0.0362454	0.200801	0.0258532	0.332685	-0.095767	0.14955	0.113471	0.755352	0.0189882	0.855961	0.0115257	0.121067	0.086371	0.852232	-0.0098209	0.786282	0.0194072	0.898106	0.0080881	0.414492	0.0436386	0.901787	0.00745553	0.168827	0.0971794	0.688808	0.0298785	0.71367	0.0305502	0.721114	-0.0107435	0.570703	0.0140864	0.458343	0.0600108	0.101649	-0.0520696	0.258688	-0.0336591	0.278112	0.030843	0.34873	0.0204204	0.938461	0.00167252	0.865038	-0.00444779	0.255484	0.0362134	0.222758	0.142401	0.732807	0.015187	0.382206	0.0251652	0.43113	-0.0563378	0.306365	0.0176462	0.330589	0.0226713	0.133757	0.0701537	0.512459	-0.0238784	0.17814	0.0612017	0.732871	-0.0128944	0.127958	0.0358827	0.477969	0.0136785	0.17994	-0.0575926	0.601287	0.0241736	0.101698	0.0774643	0.0770646	0.0542864	0.167557	0.0265328	0.57669	-0.039967	0.614335	-0.0474245	0.597786	-0.00953317	0/1	268	223	21	13	0.748	0.355	1.517	GRCh37.AMR_rs1057941:0.469#0.2109|GRCh38.AFR_rs56103503:0.8348#0.6969|GRCh38.AFR_rs58629129:1.0#1.0|GRCh38.AMR_rs1218582:0.9535#0.6016|GRCh38.AMR_rs147847496:0.739#0.015|GRCh38.AMR_rs2075570:0.354#0.0823|GRCh38.AMR_rs2974935:0.3617#0.086|GRCh38.AMR_rs56103503:0.8605#0.5219|GRCh38.AMR_rs58629129:1.0#1.0|GRCh38.AMR_rs77548871:1.0#0.0426|GRCh38.EAS_rs1218582:0.9241#0.7176|GRCh38.EAS_rs56103503:0.1817#0.0243|GRCh38.EAS_rs58629129:1.0#1.0|GRCh38.EUR_rs1218582:0.9309#0.6041|GRCh38.EUR_rs56103503:0.9096#0.7061|GRCh38.EUR_rs58629129:1.0#0.9958|GRCh38.EUR_rs77548871:0.9431#0.026|GRCh38.SAS_rs1218582:0.9715#0.5624|GRCh38.SAS_rs56103503:0.8011#0.4173|GRCh38.SAS_rs58629129:1.0#0.9514|GRCh38.SAS_rs77548871:1.0#0.0247
rs72702224_ENSG00000163354	ENSG00000163354	0.00155866	0.00326623	0.002	0	0.0529945	0.501	0.00226398	0.002	0.74706	1	NA	NA	0.995051	1	0.992415	1	0.648595	1	rs72702224	46	chr1_154939212	ENSG00000163354	DCST2	0.00481638	-0.0928626	0.00710852	-0.0862402	0.63346	-0.0256117	0.00174092	-0.132743	0.0935666	-0.0857722	0.0257251	-0.0738315	0.000826983	-0.338735	0.00450612	-0.26031	0.000111027	-0.311495	3.39384e-07	-0.439295	1.70051e-09	-0.542311	5.36234e-08	-0.432689	1.04064e-08	-0.461816	0.000246801	-0.318075	0.0162477	-0.213843	3.66818e-08	-0.419354	1.76736e-06	-0.417027	0.00179925	-0.385798	0.0215245	-0.249258	0.261195	-0.0284808	0.28723	-0.0458655	0.936603	0.00928776	0.194628	-0.0522451	0.605716	-0.0133426	0.0136815	-0.0918237	0.0756528	-0.0488571	0.047689	-0.0661272	0.0303698	-0.0908149	0.000213698	-0.137195	0.0459333	-0.248455	0.00483272	-0.128063	0.0451198	-0.0695068	0.571985	-0.0358712	0.00224432	-0.116773	9.15112e-05	-0.124627	0.00356274	-0.221837	0.493487	-0.0373213	0.000569503	-0.235907	0.454515	-0.0305731	0.976244	-0.000731582	0.329347	-0.0230793	0.0389849	-0.0931012	0.0632684	-0.127085	0.635185	-0.0227743	0.231727	-0.0341441	2.8113e-08	-0.171585	0.892418	0.011882	0.775004	-0.0218119	0.958975	-0.00196284	0/1	268	223	21	13	0.748	0.355	1.517	GRCh37.AMR_rs1057941:0.469#0.2109|GRCh38.AFR_rs56103503:0.8348#0.6969|GRCh38.AFR_rs58629129:1.0#1.0|GRCh38.AMR_rs1218582:0.9535#0.6016|GRCh38.AMR_rs147847496:0.739#0.015|GRCh38.AMR_rs2075570:0.354#0.0823|GRCh38.AMR_rs2974935:0.3617#0.086|GRCh38.AMR_rs56103503:0.8605#0.5219|GRCh38.AMR_rs58629129:1.0#1.0|GRCh38.AMR_rs77548871:1.0#0.0426|GRCh38.EAS_rs1218582:0.9241#0.7176|GRCh38.EAS_rs56103503:0.1817#0.0243|GRCh38.EAS_rs58629129:1.0#1.0|GRCh38.EUR_rs1218582:0.9309#0.6041|GRCh38.EUR_rs56103503:0.9096#0.7061|GRCh38.EUR_rs58629129:1.0#0.9958|GRCh38.EUR_rs77548871:0.9431#0.026|GRCh38.SAS_rs1218582:0.9715#0.5624|GRCh38.SAS_rs56103503:0.8011#0.4173|GRCh38.SAS_rs58629129:1.0#0.9514|GRCh38.SAS_rs77548871:1.0#0.0247
rs72702224_ENSG00000163357	ENSG00000163357	1.83124e-07	0.0097766	0.006	0	6.22621e-06	0.503	0.00677662	0.006	0.588143	1	0.900595	1	0.991784	1	0.987401	1	0.445264	1	rs72702224	46	chr1_154939212	ENSG00000163357	DCST1	0.26039	0.0450897	0.685363	0.0218187	0.449394	0.070993	0.8247	-0.0138476	0.0854059	0.133485	0.962794	0.00207834	0.446889	0.0925138	NA	NA	0.761657	-0.0322194	0.00409421	-0.28577	4.29825e-06	-0.421347	0.125083	-0.155366	NA	NA	0.406038	-0.0890284	0.43747	-0.0871357	0.0517548	-0.188599	NA	NA	0.701518	0.0518127	0.39501	-0.113643	0.644476	0.0146138	0.0956127	-0.106099	0.334418	-0.120946	0.432235	-0.047997	0.642708	-0.0150986	0.270142	-0.0706214	0.672323	-0.0152192	0.83378	0.0120374	0.497763	-0.0488152	NA	NA	0.238308	-0.208489	0.0517259	-0.160904	0.919226	0.00532612	0.987749	-0.00127859	0.0111987	0.102525	0.666922	0.0166122	0.365154	0.0866704	0.157603	-0.120144	0.732448	0.0290901	0.26736	0.0667227	0.0898536	0.0403921	0.0155611	0.0613606	0.965304	0.00216096	0.252902	0.100525	0.620352	-0.0292919	0.00105099	0.102983	0.333031	-0.0453172	0.0211117	0.240172	0.403191	0.0543095	0.17249	0.064003	0/1	268	223	21	13	0.748	0.355	1.517	GRCh37.AMR_rs1057941:0.469#0.2109|GRCh38.AFR_rs56103503:0.8348#0.6969|GRCh38.AFR_rs58629129:1.0#1.0|GRCh38.AMR_rs1218582:0.9535#0.6016|GRCh38.AMR_rs147847496:0.739#0.015|GRCh38.AMR_rs2075570:0.354#0.0823|GRCh38.AMR_rs2974935:0.3617#0.086|GRCh38.AMR_rs56103503:0.8605#0.5219|GRCh38.AMR_rs58629129:1.0#1.0|GRCh38.AMR_rs77548871:1.0#0.0426|GRCh38.EAS_rs1218582:0.9241#0.7176|GRCh38.EAS_rs56103503:0.1817#0.0243|GRCh38.EAS_rs58629129:1.0#1.0|GRCh38.EUR_rs1218582:0.9309#0.6041|GRCh38.EUR_rs56103503:0.9096#0.7061|GRCh38.EUR_rs58629129:1.0#0.9958|GRCh38.EUR_rs77548871:0.9431#0.026|GRCh38.SAS_rs1218582:0.9715#0.5624|GRCh38.SAS_rs56103503:0.8011#0.4173|GRCh38.SAS_rs58629129:1.0#0.9514|GRCh38.SAS_rs77548871:1.0#0.0247
rs72702224_ENSG00000163462	ENSG00000163462	0.903529	-0.0034968	0.019	0.022	1	0.499	-0.0024238	0.002	0.885115	1	1	1	0.905883	1	0.904414	1	0.898955	1	rs72702224	46	chr1_154939212	ENSG00000163462	TRIM46	0.32472	0.0337088	0.699035	-0.0111919	0.111232	-0.0935248	0.998113	-8.58319e-05	0.159976	-0.0876968	0.835945	-0.00650798	0.451762	-0.0385255	0.364653	-0.0378007	0.321324	0.0380061	0.526312	0.0314192	0.0578744	0.0903388	0.905202	-0.00453704	0.910016	-0.00447006	0.219709	-0.0496942	0.868024	0.0072068	0.83151	-0.00765038	0.425747	-0.0340293	0.0530207	0.117586	0.543405	0.0315821	0.363268	-0.0307179	0.227717	0.0305515	0.589986	-0.0458172	0.453807	-0.0368177	0.688982	0.0158737	0.691724	-0.0172611	0.7217	0.0166962	0.0743219	-0.0745513	0.703243	-0.0181875	0.682398	0.0219269	0.069921	-0.223693	0.0634308	0.185073	0.285226	0.0495683	0.197368	-0.127947	0.694169	-0.0174096	0.179779	-0.0443801	0.417213	-0.0653897	0.20848	0.0629246	0.698283	0.0221799	0.49815	-0.0394939	0.0499489	-0.0921255	0.692719	-0.0184201	0.264809	0.0746418	0.148436	0.101266	0.346204	0.0504761	0.586136	-0.0229647	0.276734	-0.0394014	0.770685	0.0300143	0.00553129	-0.23032	0.0541087	0.0478257	0/1	268	223	21	13	0.748	0.355	1.517	GRCh37.AMR_rs1057941:0.469#0.2109|GRCh38.AFR_rs56103503:0.8348#0.6969|GRCh38.AFR_rs58629129:1.0#1.0|GRCh38.AMR_rs1218582:0.9535#0.6016|GRCh38.AMR_rs147847496:0.739#0.015|GRCh38.AMR_rs2075570:0.354#0.0823|GRCh38.AMR_rs2974935:0.3617#0.086|GRCh38.AMR_rs56103503:0.8605#0.5219|GRCh38.AMR_rs58629129:1.0#1.0|GRCh38.AMR_rs77548871:1.0#0.0426|GRCh38.EAS_rs1218582:0.9241#0.7176|GRCh38.EAS_rs56103503:0.1817#0.0243|GRCh38.EAS_rs58629129:1.0#1.0|GRCh38.EUR_rs1218582:0.9309#0.6041|GRCh38.EUR_rs56103503:0.9096#0.7061|GRCh38.EUR_rs58629129:1.0#0.9958|GRCh38.EUR_rs77548871:0.9431#0.026|GRCh38.SAS_rs1218582:0.9715#0.5624|GRCh38.SAS_rs56103503:0.8011#0.4173|GRCh38.SAS_rs58629129:1.0#0.9514|GRCh38.SAS_rs77548871:1.0#0.0247
rs72702224_ENSG00000163463	ENSG00000163463	0.911179	0.0271755	0.225	0.239	1	0.497	0.0188366	0.006	0.921271	1	0	0	0.762282	1	0.756399	1	0.917599	1	rs72702224	46	chr1_154939212	ENSG00000163463	KRTCAP2	0.949372	0.00145945	0.446107	-0.0205999	0.713049	-0.0181188	0.0920962	0.0468718	0.62885	-0.0268476	0.536062	0.0123939	0.610101	0.0280739	0.0281052	0.10762	0.225259	-0.0449734	0.485537	0.0241315	0.791533	-0.0111527	0.0489093	-0.0770013	0.405521	0.0248704	0.758087	0.014345	0.818767	-0.00939891	0.36372	-0.0312429	0.86197	0.00715765	0.79735	-0.0166063	0.74043	-0.0274949	0.0284394	-0.0497825	0.376899	0.0207604	0.0766709	0.110655	0.420157	0.0317129	0.580839	-0.0218531	0.356134	-0.041435	0.200449	0.042646	0.946434	0.002055	0.163673	0.0452808	0.57897	-0.0180069	0.532048	0.0627056	0.0466086	-0.0870661	0.618971	0.0133103	0.0942595	-0.0862256	0.258775	-0.0199226	0.710888	0.0076246	0.0751424	0.124981	0.261965	-0.0329266	0.429738	0.0424187	0.708717	0.0178707	0.688433	0.0100587	0.600012	-0.0110918	0.89145	-0.00832828	0.111531	0.0616386	0.621644	0.0208717	0.334143	-0.0276416	0.0951172	0.042872	0.387746	0.0675604	0.150935	0.107975	0.133526	-0.0253444	0/1	268	223	21	13	0.748	0.355	1.517	GRCh37.AMR_rs1057941:0.469#0.2109|GRCh38.AFR_rs56103503:0.8348#0.6969|GRCh38.AFR_rs58629129:1.0#1.0|GRCh38.AMR_rs1218582:0.9535#0.6016|GRCh38.AMR_rs147847496:0.739#0.015|GRCh38.AMR_rs2075570:0.354#0.0823|GRCh38.AMR_rs2974935:0.3617#0.086|GRCh38.AMR_rs56103503:0.8605#0.5219|GRCh38.AMR_rs58629129:1.0#1.0|GRCh38.AMR_rs77548871:1.0#0.0426|GRCh38.EAS_rs1218582:0.9241#0.7176|GRCh38.EAS_rs56103503:0.1817#0.0243|GRCh38.EAS_rs58629129:1.0#1.0|GRCh38.EUR_rs1218582:0.9309#0.6041|GRCh38.EUR_rs56103503:0.9096#0.7061|GRCh38.EUR_rs58629129:1.0#0.9958|GRCh38.EUR_rs77548871:0.9431#0.026|GRCh38.SAS_rs1218582:0.9715#0.5624|GRCh38.SAS_rs56103503:0.8011#0.4173|GRCh38.SAS_rs58629129:1.0#0.9514|GRCh38.SAS_rs77548871:1.0#0.0247
rs72702224_ENSG00000169231	ENSG00000169231	0.315877	-0.0432041	0.012	0.043	1	0.484	-0.0299468	0.032	0.0626932	1	0	0	0.0974403	1	0.0870897	1	0.149375	1	rs72702224	46	chr1_154939212	ENSG00000169231	THBS3	0.643106	-0.0118828	0.164789	-0.0394059	0.373194	-0.0424196	0.0458816	-0.0810278	0.910572	-0.00670387	0.0401788	-0.0598527	0.166229	-0.110864	0.453397	-0.0478615	0.651622	-0.0253768	0.165449	-0.104253	0.232991	-0.0780104	0.467491	0.0463321	0.457405	-0.0437876	0.273877	-0.0654154	0.621747	-0.0263857	0.381298	0.0354089	0.981519	-0.00104677	0.849776	0.019043	0.151629	0.168628	0.477001	-0.0249399	0.359673	-0.0182213	0.277156	-0.0719546	0.259805	-0.0419654	0.000778785	-0.10603	0.478326	-0.0221031	0.0438814	-0.0547547	0.0289097	-0.0520399	0.700519	-0.00970834	0.112379	-0.038551	0.299745	-0.114795	0.0978915	-0.0745761	0.0694544	-0.0600704	0.402419	-0.0668199	0.576535	-0.0137388	0.0301459	-0.0659634	0.450408	-0.0631382	0.920575	-0.00432044	0.142732	-0.103574	0.0187902	-0.120371	0.00154977	-0.114652	0.000441154	-0.114362	0.00152936	-0.188462	0.100559	-0.09462	0.112599	-0.0568914	0.00279487	-0.132153	0.329515	-0.0260222	0.294633	-0.102685	0.714113	-0.0271043	0.00267122	-0.0810007	0/1	268	223	21	13	0.748	0.355	1.517	GRCh37.AMR_rs1057941:0.469#0.2109|GRCh38.AFR_rs56103503:0.8348#0.6969|GRCh38.AFR_rs58629129:1.0#1.0|GRCh38.AMR_rs1218582:0.9535#0.6016|GRCh38.AMR_rs147847496:0.739#0.015|GRCh38.AMR_rs2075570:0.354#0.0823|GRCh38.AMR_rs2974935:0.3617#0.086|GRCh38.AMR_rs56103503:0.8605#0.5219|GRCh38.AMR_rs58629129:1.0#1.0|GRCh38.AMR_rs77548871:1.0#0.0426|GRCh38.EAS_rs1218582:0.9241#0.7176|GRCh38.EAS_rs56103503:0.1817#0.0243|GRCh38.EAS_rs58629129:1.0#1.0|GRCh38.EUR_rs1218582:0.9309#0.6041|GRCh38.EUR_rs56103503:0.9096#0.7061|GRCh38.EUR_rs58629129:1.0#0.9958|GRCh38.EUR_rs77548871:0.9431#0.026|GRCh38.SAS_rs1218582:0.9715#0.5624|GRCh38.SAS_rs56103503:0.8011#0.4173|GRCh38.SAS_rs58629129:1.0#0.9514|GRCh38.SAS_rs77548871:1.0#0.0247
rs72702224_ENSG00000169241	ENSG00000169241	0.209336	-0.123183	0.219	0.304	1	0.455	-0.0853839	0.09	0.14871	1	0.587957	1	0.162126	1	0.139138	1	0.163064	1	rs72702224	46	chr1_154939212	ENSG00000169241	SLC50A1	0.310467	-0.0320678	0.288716	0.0318392	0.271794	-0.0452426	0.678036	-0.0126568	0.965388	-0.00175281	0.391872	-0.0199207	0.593313	-0.0408423	0.602035	0.041845	0.90562	0.00633031	0.583425	0.0338247	0.696634	0.0270554	0.703181	0.023344	0.743101	-0.0199711	0.136509	0.104193	0.757333	0.0164497	0.586618	0.02842	0.830321	0.012989	0.213385	0.0946822	0.547809	-0.0524571	0.668677	-0.0142218	0.456679	0.0200229	0.733963	-0.0342811	0.486773	0.0311228	0.599168	0.0110612	0.819566	0.00919517	0.760204	0.00938095	0.856819	-0.0059261	0.0549444	0.0557632	0.386819	0.0239811	0.640209	-0.0423513	0.492241	-0.0525044	0.127088	0.0350097	0.641468	0.0292756	0.429974	-0.025945	0.62346	0.0120453	0.27259	0.0691187	0.0248972	-0.0951547	0.84119	0.0102488	0.709406	0.0130013	0.526618	0.016265	0.550365	0.0124136	0.851908	-0.00712316	0.158074	0.0646827	0.443598	0.0201552	0.187524	0.0419768	0.586996	0.0153926	0.350597	0.0567472	0.16056	0.0857207	0.096551	-0.0507292	0/1	268	223	21	13	0.748	0.355	1.517	GRCh37.AMR_rs1057941:0.469#0.2109|GRCh38.AFR_rs56103503:0.8348#0.6969|GRCh38.AFR_rs58629129:1.0#1.0|GRCh38.AMR_rs1218582:0.9535#0.6016|GRCh38.AMR_rs147847496:0.739#0.015|GRCh38.AMR_rs2075570:0.354#0.0823|GRCh38.AMR_rs2974935:0.3617#0.086|GRCh38.AMR_rs56103503:0.8605#0.5219|GRCh38.AMR_rs58629129:1.0#1.0|GRCh38.AMR_rs77548871:1.0#0.0426|GRCh38.EAS_rs1218582:0.9241#0.7176|GRCh38.EAS_rs56103503:0.1817#0.0243|GRCh38.EAS_rs58629129:1.0#1.0|GRCh38.EUR_rs1218582:0.9309#0.6041|GRCh38.EUR_rs56103503:0.9096#0.7061|GRCh38.EUR_rs58629129:1.0#0.9958|GRCh38.EUR_rs77548871:0.9431#0.026|GRCh38.SAS_rs1218582:0.9715#0.5624|GRCh38.SAS_rs56103503:0.8011#0.4173|GRCh38.SAS_rs58629129:1.0#0.9514|GRCh38.SAS_rs77548871:1.0#0.0247
rs72702224_ENSG00000169242	ENSG00000169242	1.09754e-09	0.0120483	0.008	0	3.73164e-08	0.504	0.00835125	0.008	0.533115	1	NA	NA	0.991664	1	0.987203	1	0.379983	1	rs72702224	46	chr1_154939212	ENSG00000169242	EFNA1	0.806911	-0.00812421	0.924804	0.00305432	0.259959	-0.0558592	0.0582753	0.0668352	0.907704	-0.00425205	0.0973692	-0.0415489	0.549554	0.0430236	0.391134	0.05295	0.889576	0.0064929	0.852164	-0.00979248	0.121613	-0.0827941	0.674157	0.0183568	0.140788	-0.0667537	0.637387	0.0233755	0.378218	-0.044498	0.112843	0.0934965	0.864571	-0.00843009	0.176085	-0.0928682	0.175476	-0.0976862	0.662512	-0.0134234	0.279564	0.0402862	0.243141	-0.0786445	0.564463	0.0260787	0.88095	-0.00534047	0.946432	0.00298766	0.24261	0.0321227	0.165244	0.0458967	0.595189	0.0166749	0.551869	0.0208526	0.0179839	-0.241373	0.0662212	-0.107055	0.449498	0.0235628	0.120744	-0.0798165	0.450613	0.0260386	0.900454	0.00339022	0.643337	0.0341716	0.0726705	-0.0620112	0.828271	0.00933189	0.836763	-0.00751353	0.183376	0.0304082	0.968421	-0.000836783	0.783117	-0.0112893	0.434363	-0.0438116	0.137067	0.0557735	0.721783	0.0125492	0.296706	0.0234413	0.0753526	0.121552	0.944938	0.00475618	0.909395	-0.00367113	0/1	268	223	21	13	0.748	0.355	1.517	GRCh37.AMR_rs1057941:0.469#0.2109|GRCh38.AFR_rs56103503:0.8348#0.6969|GRCh38.AFR_rs58629129:1.0#1.0|GRCh38.AMR_rs1218582:0.9535#0.6016|GRCh38.AMR_rs147847496:0.739#0.015|GRCh38.AMR_rs2075570:0.354#0.0823|GRCh38.AMR_rs2974935:0.3617#0.086|GRCh38.AMR_rs56103503:0.8605#0.5219|GRCh38.AMR_rs58629129:1.0#1.0|GRCh38.AMR_rs77548871:1.0#0.0426|GRCh38.EAS_rs1218582:0.9241#0.7176|GRCh38.EAS_rs56103503:0.1817#0.0243|GRCh38.EAS_rs58629129:1.0#1.0|GRCh38.EUR_rs1218582:0.9309#0.6041|GRCh38.EUR_rs56103503:0.9096#0.7061|GRCh38.EUR_rs58629129:1.0#0.9958|GRCh38.EUR_rs77548871:0.9431#0.026|GRCh38.SAS_rs1218582:0.9715#0.5624|GRCh38.SAS_rs56103503:0.8011#0.4173|GRCh38.SAS_rs58629129:1.0#0.9514|GRCh38.SAS_rs77548871:1.0#0.0247
rs72702224_ENSG00000173171	ENSG00000173171	0.887084	-0.00559698	0.039	0.043	1	0.498	-0.00387953	0.004	0.86971	1	0	0	0.891159	1	0.890914	1	0.882471	1	rs72702224	46	chr1_154939212	ENSG00000173171	MTX1	0.610807	-0.0145356	0.381794	0.0197395	0.307735	-0.0435527	0.026561	-0.0784019	0.0594224	0.09227	0.954905	0.00169364	0.168661	0.131154	0.79574	0.0246358	0.340472	-0.0697838	0.320133	-0.0768758	0.960854	0.00372908	0.266555	-0.087282	0.690486	-0.0309644	0.866174	-0.0151845	0.518703	-0.0627428	0.90316	0.00882733	0.104757	0.124592	0.600676	-0.0555596	0.58905	0.053074	0.657874	0.0149917	0.530866	0.0180684	0.270077	0.0979413	0.40441	-0.0371709	0.776315	0.00756854	0.117393	-0.0664154	0.916729	-0.00270944	0.391677	-0.0321102	0.352432	-0.0392204	0.160318	-0.0626496	0.388669	-0.0729252	0.281387	-0.0416812	0.251667	-0.0297886	0.985352	-0.00122068	0.477467	-0.0237354	0.961544	-0.00154067	0.0487021	-0.118382	0.421854	-0.0426515	0.365902	0.0571355	0.39792	-0.048307	0.59786	0.0196507	0.559185	-0.0184542	0.176887	-0.078196	0.380285	-0.0299569	0.664342	-0.0168029	0.806975	-0.00644599	0.286959	0.0303642	0.764669	-0.0197432	0.664139	-0.0261642	0.419311	0.0129415	0/1	268	223	21	13	0.748	0.355	1.517	GRCh37.AMR_rs1057941:0.469#0.2109|GRCh38.AFR_rs56103503:0.8348#0.6969|GRCh38.AFR_rs58629129:1.0#1.0|GRCh38.AMR_rs1218582:0.9535#0.6016|GRCh38.AMR_rs147847496:0.739#0.015|GRCh38.AMR_rs2075570:0.354#0.0823|GRCh38.AMR_rs2974935:0.3617#0.086|GRCh38.AMR_rs56103503:0.8605#0.5219|GRCh38.AMR_rs58629129:1.0#1.0|GRCh38.AMR_rs77548871:1.0#0.0426|GRCh38.EAS_rs1218582:0.9241#0.7176|GRCh38.EAS_rs56103503:0.1817#0.0243|GRCh38.EAS_rs58629129:1.0#1.0|GRCh38.EUR_rs1218582:0.9309#0.6041|GRCh38.EUR_rs56103503:0.9096#0.7061|GRCh38.EUR_rs58629129:1.0#0.9958|GRCh38.EUR_rs77548871:0.9431#0.026|GRCh38.SAS_rs1218582:0.9715#0.5624|GRCh38.SAS_rs56103503:0.8011#0.4173|GRCh38.SAS_rs58629129:1.0#0.9514|GRCh38.SAS_rs77548871:1.0#0.0247
rs72702224_ENSG00000173207	ENSG00000173207	0.574069	0.0402622	0.129	0.109	1	0.511	0.0279076	0.022	0.670462	1	0	0	0.577718	1	0.572206	1	0.605809	1	rs72702224	46	chr1_154939212	ENSG00000173207	CKS1B	0.746335	-0.00983511	0.470296	-0.0211219	0.0183909	-0.148038	0.416053	0.0301942	0.847045	-0.0132789	0.459857	0.0219528	0.870715	0.0154373	0.303011	-0.0830233	0.717789	-0.0243024	0.491946	0.0651217	0.699767	-0.0365153	0.547805	0.0455486	0.0704154	0.141416	0.113546	0.135248	0.943551	-0.00461591	0.0624763	0.131342	0.0961993	0.122096	0.960418	-0.00478611	0.53143	0.0612594	0.650877	-0.0151571	0.56691	0.00950756	0.756385	0.0151381	0.761711	-0.015873	0.292152	-0.0272184	0.0205684	0.0875396	0.73373	-0.00649326	0.725559	0.0129781	0.297614	-0.0424634	0.165921	0.0632431	0.391003	-0.0992345	0.891994	0.00768779	0.510996	-0.0206159	0.142166	-0.119208	0.0588976	-0.058075	0.409262	-0.0248649	0.977708	0.00169397	0.0313001	-0.116164	0.605027	-0.0399793	0.409492	-0.055232	0.825582	-0.00730595	0.86958	0.00449507	0.591375	0.0254296	0.00445961	-0.0933725	0.832312	0.00855261	0.13569	-0.0772934	0.330714	-0.0277623	0.927015	0.00709562	0.394282	0.0641433	0.953643	0.00102037	0/1	268	223	21	13	0.748	0.355	1.517	GRCh37.AMR_rs1057941:0.469#0.2109|GRCh38.AFR_rs56103503:0.8348#0.6969|GRCh38.AFR_rs58629129:1.0#1.0|GRCh38.AMR_rs1218582:0.9535#0.6016|GRCh38.AMR_rs147847496:0.739#0.015|GRCh38.AMR_rs2075570:0.354#0.0823|GRCh38.AMR_rs2974935:0.3617#0.086|GRCh38.AMR_rs56103503:0.8605#0.5219|GRCh38.AMR_rs58629129:1.0#1.0|GRCh38.AMR_rs77548871:1.0#0.0426|GRCh38.EAS_rs1218582:0.9241#0.7176|GRCh38.EAS_rs56103503:0.1817#0.0243|GRCh38.EAS_rs58629129:1.0#1.0|GRCh38.EUR_rs1218582:0.9309#0.6041|GRCh38.EUR_rs56103503:0.9096#0.7061|GRCh38.EUR_rs58629129:1.0#0.9958|GRCh38.EUR_rs77548871:0.9431#0.026|GRCh38.SAS_rs1218582:0.9715#0.5624|GRCh38.SAS_rs56103503:0.8011#0.4173|GRCh38.SAS_rs58629129:1.0#0.9514|GRCh38.SAS_rs77548871:1.0#0.0247
rs72702224_ENSG00000176444	ENSG00000176444	0.802743	-0.0120483	0.113	0.13	1	0.492	-0.00835125	0.016	0.731241	1	0	0	0.85633	1	0.855414	1	0.800546	1	rs72702224	46	chr1_154939212	ENSG00000176444	CLK2	0.926186	0.0026879	0.468962	0.0178034	0.743249	0.0115964	0.84211	-0.00488853	0.12385	0.0871114	0.546409	-0.0173122	0.433237	-0.0589758	0.693492	-0.0229748	0.782867	0.0154351	0.0566555	-0.0876794	0.679925	0.0212661	0.664741	0.0215572	0.121926	-0.0809168	0.19792	-0.0737464	0.728483	-0.0228755	0.500325	-0.0394308	0.192895	-0.0762312	0.241058	-0.0879743	0.141424	0.118701	0.572128	0.0186281	0.0973862	-0.0370402	0.561417	-0.0375744	0.0347742	-0.0743194	0.681223	0.0107144	0.118385	0.0466364	0.0460139	0.0431443	0.749041	-0.00791072	0.474907	0.0206135	0.998317	5.29247e-05	0.740526	-0.0297276	0.996694	-0.000176198	0.0275768	-0.0427265	0.672047	0.0261139	0.0119668	-0.0613456	0.444767	0.0195858	0.121655	0.069078	0.918624	0.00288226	0.173166	-0.0540865	0.831154	0.00807807	0.483375	-0.0176489	0.488791	-0.0188217	0.0617783	-0.0622679	0.842559	-0.00822131	0.287611	-0.0307378	0.611659	0.0167825	0.743816	-0.00709188	0.244579	-0.0711657	0.196869	-0.142352	0.286435	-0.0285054	0/1	268	223	21	13	0.748	0.355	1.517	GRCh37.AMR_rs1057941:0.469#0.2109|GRCh38.AFR_rs56103503:0.8348#0.6969|GRCh38.AFR_rs58629129:1.0#1.0|GRCh38.AMR_rs1218582:0.9535#0.6016|GRCh38.AMR_rs147847496:0.739#0.015|GRCh38.AMR_rs2075570:0.354#0.0823|GRCh38.AMR_rs2974935:0.3617#0.086|GRCh38.AMR_rs56103503:0.8605#0.5219|GRCh38.AMR_rs58629129:1.0#1.0|GRCh38.AMR_rs77548871:1.0#0.0426|GRCh38.EAS_rs1218582:0.9241#0.7176|GRCh38.EAS_rs56103503:0.1817#0.0243|GRCh38.EAS_rs58629129:1.0#1.0|GRCh38.EUR_rs1218582:0.9309#0.6041|GRCh38.EUR_rs56103503:0.9096#0.7061|GRCh38.EUR_rs58629129:1.0#0.9958|GRCh38.EUR_rs77548871:0.9431#0.026|GRCh38.SAS_rs1218582:0.9715#0.5624|GRCh38.SAS_rs56103503:0.8011#0.4173|GRCh38.SAS_rs58629129:1.0#0.9514|GRCh38.SAS_rs77548871:1.0#0.0247
rs72702224_ENSG00000177628	ENSG00000177628	0.829202	-0.00925081	0.075	0.087	1	0.494	-0.00641217	0.012	0.771078	1	0	0	0.872302	1	0.868471	1	0.826146	1	rs72702224	46	chr1_154939212	ENSG00000177628	GBA	0.0134715	0.0598738	0.121272	0.0387608	0.324577	-0.0326301	0.344387	0.0282534	0.0153389	0.116647	0.128076	0.0353883	0.627152	0.041441	0.620226	0.0283426	0.160615	0.0868449	0.41322	-0.0397135	0.200514	0.0729139	0.530731	0.0268693	0.246644	0.0469842	0.5628	0.0334138	0.361035	0.0337435	0.431187	0.0363862	0.0925466	0.0997801	0.611494	0.0296903	0.803283	0.0182344	0.587374	-0.0177572	0.237453	-0.0340021	0.638587	0.0281313	0.106306	0.0520248	0.559202	-0.0124384	0.124004	0.0469977	4.06585e-05	0.150535	0.00134077	0.0894092	0.501698	0.0207594	0.118515	0.0549502	0.948349	-0.00682701	0.488085	0.02805	0.0385566	0.0487534	0.140793	0.0975185	0.020071	0.0523472	0.0940283	0.040617	0.979621	-0.00169768	0.03639	0.0940522	0.575443	0.0224687	0.0210502	0.116781	0.444554	-0.0204034	0.656228	-0.00979136	0.993193	0.000370484	0.641008	0.0213273	0.195185	0.0501639	0.0309296	0.0618306	0.0101525	0.0678189	0.154609	0.102128	0.23456	0.102385	0.0385235	-0.0419036	0/1	268	223	21	13	0.748	0.355	1.517	GRCh37.AMR_rs1057941:0.469#0.2109|GRCh38.AFR_rs56103503:0.8348#0.6969|GRCh38.AFR_rs58629129:1.0#1.0|GRCh38.AMR_rs1218582:0.9535#0.6016|GRCh38.AMR_rs147847496:0.739#0.015|GRCh38.AMR_rs2075570:0.354#0.0823|GRCh38.AMR_rs2974935:0.3617#0.086|GRCh38.AMR_rs56103503:0.8605#0.5219|GRCh38.AMR_rs58629129:1.0#1.0|GRCh38.AMR_rs77548871:1.0#0.0426|GRCh38.EAS_rs1218582:0.9241#0.7176|GRCh38.EAS_rs56103503:0.1817#0.0243|GRCh38.EAS_rs58629129:1.0#1.0|GRCh38.EUR_rs1218582:0.9309#0.6041|GRCh38.EUR_rs56103503:0.9096#0.7061|GRCh38.EUR_rs58629129:1.0#0.9958|GRCh38.EUR_rs77548871:0.9431#0.026|GRCh38.SAS_rs1218582:0.9715#0.5624|GRCh38.SAS_rs56103503:0.8011#0.4173|GRCh38.SAS_rs58629129:1.0#0.9514|GRCh38.SAS_rs77548871:1.0#0.0247
rs72702224_ENSG00000179085	ENSG00000179085	0.122352	0.0679946	0.089	0.043	1	0.523	0.0471303	0.046	0.277104	1	0	0	0.279134	1	0.277787	1	0.221882	1	rs72702224	46	chr1_154939212	ENSG00000179085	DPM3	0.948605	-0.0017363	0.368246	-0.0260222	0.712084	0.0183501	0.752859	0.00950352	0.0514897	0.113162	0.653863	-0.0113982	0.27614	0.0795033	0.986137	0.00100256	0.647191	-0.0233313	0.752809	0.0131879	0.544643	0.0308433	0.282518	0.0550219	0.458279	0.0348421	0.786749	0.015064	0.650237	-0.0222996	0.12206	0.06439	0.316857	-0.0559283	0.538355	0.0531726	0.267399	-0.0966025	0.550885	-0.017712	0.671234	-0.0116943	0.36445	0.0652409	0.488602	0.0300218	0.608867	-0.0158306	0.748841	-0.0119583	0.657998	-0.0145528	0.961535	-0.00150713	0.749901	0.0125932	0.80879	0.00760975	0.0996905	0.169387	0.158691	-0.0857788	0.811436	-0.00675849	0.589964	-0.0223766	0.790212	0.00715297	0.971222	0.000977102	0.764015	0.0197527	0.668064	0.0169798	0.862007	-0.00802186	0.474304	-0.0382136	0.432979	0.0245896	0.385192	-0.0247768	0.195384	0.0657783	0.645231	0.02061	0.863317	-0.00776409	0.0192842	-0.0940092	0.339058	0.0220454	0.00658483	0.222865	0.702684	0.0291316	0.166096	-0.0268396	0/1	268	223	21	13	0.748	0.355	1.517	GRCh37.AMR_rs1057941:0.469#0.2109|GRCh38.AFR_rs56103503:0.8348#0.6969|GRCh38.AFR_rs58629129:1.0#1.0|GRCh38.AMR_rs1218582:0.9535#0.6016|GRCh38.AMR_rs147847496:0.739#0.015|GRCh38.AMR_rs2075570:0.354#0.0823|GRCh38.AMR_rs2974935:0.3617#0.086|GRCh38.AMR_rs56103503:0.8605#0.5219|GRCh38.AMR_rs58629129:1.0#1.0|GRCh38.AMR_rs77548871:1.0#0.0426|GRCh38.EAS_rs1218582:0.9241#0.7176|GRCh38.EAS_rs56103503:0.1817#0.0243|GRCh38.EAS_rs58629129:1.0#1.0|GRCh38.EUR_rs1218582:0.9309#0.6041|GRCh38.EUR_rs56103503:0.9096#0.7061|GRCh38.EUR_rs58629129:1.0#0.9958|GRCh38.EUR_rs77548871:0.9431#0.026|GRCh38.SAS_rs1218582:0.9715#0.5624|GRCh38.SAS_rs56103503:0.8011#0.4173|GRCh38.SAS_rs58629129:1.0#0.9514|GRCh38.SAS_rs77548871:1.0#0.0247
rs72702224_ENSG00000225855	ENSG00000225855	0.00466602	0.00261358	0.002	0	0.158645	0.501	0.00181159	0.002	0.773157	1	NA	NA	0.995129	1	0.992543	1	0.6836	1	rs72702224	46	chr1_154939212	ENSG00000225855	RUSC1-AS1	0.00283383	-0.128861	0.263957	-0.0401069	0.150453	-0.0759901	0.0578463	-0.073861	0.711618	-0.0189567	0.0917304	-0.0460375	0.0941296	-0.153027	0.765283	-0.0255112	0.149968	-0.0875778	0.732518	0.0248915	0.717563	0.0299385	0.00937891	-0.189637	0.0693279	-0.117379	0.00756906	-0.188989	0.0529384	-0.169059	0.350549	-0.059383	0.889688	-0.0103064	0.229048	-0.126544	0.529321	-0.067748	0.349896	-0.0412544	0.626757	-0.0126029	0.801996	0.0224976	0.451765	0.0254482	0.912083	-0.00312123	0.666311	-0.0124986	0.072152	-0.0714242	0.0364113	-0.0515604	0.183371	-0.0555239	0.15001	-0.0437092	0.536819	0.0646314	0.613402	0.0350612	0.363293	-0.0337876	0.15593	-0.116518	0.0740418	-0.0520851	0.000435836	-0.100259	0.5473	0.0369581	0.92885	-0.00402475	0.257733	-0.0666974	0.786231	0.0131637	0.655741	-0.0145122	0.0727167	-0.0588827	0.914546	0.00619892	0.0108738	-0.151445	0.799859	0.0127354	0.83576	-0.0105168	0.0369578	-0.068198	0.195198	-0.0899236	0.618461	-0.0506661	0.224006	-0.0447599	0/1	268	223	21	13	0.748	0.355	1.517	GRCh37.AMR_rs1057941:0.469#0.2109|GRCh38.AFR_rs56103503:0.8348#0.6969|GRCh38.AFR_rs58629129:1.0#1.0|GRCh38.AMR_rs1218582:0.9535#0.6016|GRCh38.AMR_rs147847496:0.739#0.015|GRCh38.AMR_rs2075570:0.354#0.0823|GRCh38.AMR_rs2974935:0.3617#0.086|GRCh38.AMR_rs56103503:0.8605#0.5219|GRCh38.AMR_rs58629129:1.0#1.0|GRCh38.AMR_rs77548871:1.0#0.0426|GRCh38.EAS_rs1218582:0.9241#0.7176|GRCh38.EAS_rs56103503:0.1817#0.0243|GRCh38.EAS_rs58629129:1.0#1.0|GRCh38.EUR_rs1218582:0.9309#0.6041|GRCh38.EUR_rs56103503:0.9096#0.7061|GRCh38.EUR_rs58629129:1.0#0.9958|GRCh38.EUR_rs77548871:0.9431#0.026|GRCh38.SAS_rs1218582:0.9715#0.5624|GRCh38.SAS_rs56103503:0.8011#0.4173|GRCh38.SAS_rs58629129:1.0#0.9514|GRCh38.SAS_rs77548871:1.0#0.0247
rs72702224_ENSG00000231064	ENSG00000231064	3.33262e-19	0.0278509	0.018	0	1.13309e-17	0.509	0.0193048	0.018	0.353886	1	0.638068	1	0.986405	1	0.979147	1	0.192836	1	rs72702224	46	chr1_154939212	ENSG00000231064	NA	0.630477	0.0158454	0.945759	-0.00268094	0.594572	0.0298256	0.716713	-0.0145935	0.687645	0.0276754	0.723756	-0.0113237	0.0422124	0.167674	0.000223941	0.207023	0.0381067	0.0973597	0.267262	0.0705755	0.0358651	0.122651	0.00745036	0.130464	0.58112	-0.0281493	0.00620985	0.158116	0.454283	0.0391461	0.00613202	0.165943	0.169005	0.0724234	0.619593	0.0442251	0.211764	0.106389	0.968389	-0.0015479	0.956472	-0.00148524	0.714885	-0.0351861	0.31626	-0.0458963	0.897677	-0.00515757	0.493177	-0.0291325	0.475034	-0.0270053	0.219213	-0.0363078	0.938032	-0.0030877	0.79998	0.0121388	0.572098	0.0858213	0.584235	-0.033111	0.399849	0.0261221	0.929915	0.00710053	0.633118	-0.0173447	0.316497	-0.0362327	0.689874	0.0385728	0.227319	-0.068808	0.150036	-0.0798126	0.966366	0.00260943	0.164092	-0.0544543	0.832751	0.00751119	0.0017045	-0.215669	0.241248	0.0862383	0.701044	-0.0183279	0.692	-0.0188203	0.727177	-0.0114061	0.737322	-0.0315206	0.217502	-0.0915413	0.0436948	-0.0810461	0/1	268	223	21	13	0.748	0.355	1.517	GRCh37.AMR_rs1057941:0.469#0.2109|GRCh38.AFR_rs56103503:0.8348#0.6969|GRCh38.AFR_rs58629129:1.0#1.0|GRCh38.AMR_rs1218582:0.9535#0.6016|GRCh38.AMR_rs147847496:0.739#0.015|GRCh38.AMR_rs2075570:0.354#0.0823|GRCh38.AMR_rs2974935:0.3617#0.086|GRCh38.AMR_rs56103503:0.8605#0.5219|GRCh38.AMR_rs58629129:1.0#1.0|GRCh38.AMR_rs77548871:1.0#0.0426|GRCh38.EAS_rs1218582:0.9241#0.7176|GRCh38.EAS_rs56103503:0.1817#0.0243|GRCh38.EAS_rs58629129:1.0#1.0|GRCh38.EUR_rs1218582:0.9309#0.6041|GRCh38.EUR_rs56103503:0.9096#0.7061|GRCh38.EUR_rs58629129:1.0#0.9958|GRCh38.EUR_rs77548871:0.9431#0.026|GRCh38.SAS_rs1218582:0.9715#0.5624|GRCh38.SAS_rs56103503:0.8011#0.4173|GRCh38.SAS_rs58629129:1.0#0.9514|GRCh38.SAS_rs77548871:1.0#0.0247
rs72702224_ENSG00000243364	ENSG00000243364	2.88854e-08	0.010426	0.007	0	9.82103e-07	0.504	0.00722677	0.008	0.568652	1	0.886195	1	0.991747	1	0.98734	1	0.421788	1	rs72702224	46	chr1_154939212	ENSG00000243364	EFNA4	0.657857	0.014858	0.958739	0.00178144	0.178024	0.0636864	0.652768	-0.0193225	0.745287	0.0213805	0.972885	0.00105042	0.173506	-0.13055	0.93285	0.00534663	0.601763	0.0331306	0.341896	-0.0630891	0.619438	0.033169	0.117164	0.0936754	0.430664	0.0507679	0.324766	-0.0897764	0.566979	-0.0441363	0.543851	0.0366754	0.434007	-0.0569357	0.217538	0.115549	0.373936	-0.103913	0.803389	0.00634992	0.488699	0.0178537	0.9542	-0.00435791	0.827424	0.00925511	0.691008	-0.00944453	0.958679	0.00203937	0.881307	0.00410952	0.910336	0.00433676	0.806595	0.0106823	0.321283	-0.0461646	0.128766	-0.198913	0.944965	0.00454721	0.568519	-0.0199225	0.18553	0.0958679	0.921665	0.0034892	0.888734	-0.00532077	0.73341	0.02519	0.666459	0.0240865	0.194046	0.0770859	0.566605	-0.0235167	0.205325	0.040527	0.721659	-0.0088061	0.367369	-0.0310361	0.636283	0.0308823	0.0397591	0.0736564	0.296984	-0.0577726	0.438964	-0.0278581	0.584956	0.0426418	0.440327	0.0400791	0.79244	-0.00759604	0/1	268	223	21	13	0.748	0.355	1.517	GRCh37.AMR_rs1057941:0.469#0.2109|GRCh38.AFR_rs56103503:0.8348#0.6969|GRCh38.AFR_rs58629129:1.0#1.0|GRCh38.AMR_rs1218582:0.9535#0.6016|GRCh38.AMR_rs147847496:0.739#0.015|GRCh38.AMR_rs2075570:0.354#0.0823|GRCh38.AMR_rs2974935:0.3617#0.086|GRCh38.AMR_rs56103503:0.8605#0.5219|GRCh38.AMR_rs58629129:1.0#1.0|GRCh38.AMR_rs77548871:1.0#0.0426|GRCh38.EAS_rs1218582:0.9241#0.7176|GRCh38.EAS_rs56103503:0.1817#0.0243|GRCh38.EAS_rs58629129:1.0#1.0|GRCh38.EUR_rs1218582:0.9309#0.6041|GRCh38.EUR_rs56103503:0.9096#0.7061|GRCh38.EUR_rs58629129:1.0#0.9958|GRCh38.EUR_rs77548871:0.9431#0.026|GRCh38.SAS_rs1218582:0.9715#0.5624|GRCh38.SAS_rs56103503:0.8011#0.4173|GRCh38.SAS_rs58629129:1.0#0.9514|GRCh38.SAS_rs77548871:1.0#0.0247
rs72702224_ENSG00000271380	ENSG00000271380	0.000528516	0.00391859	0.003	0	0.0179696	0.501	0.00271616	0.002	0.723707	1	NA	NA	0.994988	1	0.99231	1	0.617592	1	rs72702224	46	chr1_154939212	ENSG00000271380	NA	0.46112	-0.0378089	0.0724384	-0.10074	0.769255	0.0244143	0.741692	-0.0208497	0.446107	0.0764117	0.754056	0.0149464	0.496577	-0.0876546	0.292844	-0.121877	0.846221	0.0198297	0.528477	-0.0603391	0.588136	-0.051462	0.933394	0.00807279	0.885052	-0.0157447	0.198492	0.154358	0.619129	0.0530459	0.306532	0.105034	0.929507	0.0101225	0.202408	-0.187027	0.418814	-0.1206	0.685643	0.0224857	0.90745	0.00710124	0.628282	-0.0549793	0.594595	-0.0333651	0.384417	-0.0514168	0.943966	-0.00448223	0.245374	0.0746861	0.10722	0.0947106	0.197308	-0.0911698	0.569228	0.0403635	0.862189	-0.0285793	0.984902	-0.00190599	0.985142	0.0010293	0.894201	-0.0164587	0.566684	0.0243416	0.486053	0.0351214	0.654089	0.0492692	0.638635	0.0398902	0.350902	-0.0716381	0.451285	-0.0610093	0.539333	0.0373986	0.433566	0.0400118	0.401644	0.0921722	0.121326	0.137464	0.207478	-0.094637	0.925494	-0.00655619	0.977813	-0.00138098	0.697285	0.0460264	0.00955128	-0.307776	0.184127	0.0713097	0/1	268	223	21	13	0.748	0.355	1.517	GRCh37.AMR_rs1057941:0.469#0.2109|GRCh38.AFR_rs56103503:0.8348#0.6969|GRCh38.AFR_rs58629129:1.0#1.0|GRCh38.AMR_rs1218582:0.9535#0.6016|GRCh38.AMR_rs147847496:0.739#0.015|GRCh38.AMR_rs2075570:0.354#0.0823|GRCh38.AMR_rs2974935:0.3617#0.086|GRCh38.AMR_rs56103503:0.8605#0.5219|GRCh38.AMR_rs58629129:1.0#1.0|GRCh38.AMR_rs77548871:1.0#0.0426|GRCh38.EAS_rs1218582:0.9241#0.7176|GRCh38.EAS_rs56103503:0.1817#0.0243|GRCh38.EAS_rs58629129:1.0#1.0|GRCh38.EUR_rs1218582:0.9309#0.6041|GRCh38.EUR_rs56103503:0.9096#0.7061|GRCh38.EUR_rs58629129:1.0#0.9958|GRCh38.EUR_rs77548871:0.9431#0.026|GRCh38.SAS_rs1218582:0.9715#0.5624|GRCh38.SAS_rs56103503:0.8011#0.4173|GRCh38.SAS_rs58629129:1.0#0.9514|GRCh38.SAS_rs77548871:1.0#0.0247
rs72755223_ENSG00000107130	ENSG00000107130	0.889546	0.00142818	0.031	0.03	1	0.501	0.000989942	0.002	0.874564	1	0.973945	1	0.902738	1	0.899559	1	0.890021	1	rs72755223	569	chr9_129824272	ENSG00000107130	NCS1	0.877992	-0.00902606	0.00158668	-0.240691	0.908827	-0.0194139	0.556184	-0.0446964	0.740421	0.036434	0.196888	-0.069449	0.323957	0.151074	0.824076	0.0273167	0.10609	0.128445	0.570011	0.10599	0.86215	0.0236682	0.933651	-0.00688616	0.193983	-0.108172	0.528575	0.0757936	0.810134	0.0337312	0.149826	-0.165979	0.689601	0.0342158	0.139791	-0.275013	0.956678	-0.00830514	0.113163	-0.143785	0.99794	-0.000146567	0.794304	-0.0783744	0.0893045	0.175945	0.774947	-0.0133532	0.84907	0.0189242	0.236964	-0.081013	0.106666	-0.110755	0.739503	0.0339234	0.185736	0.133952	0.739213	0.115802	0.42202	0.286119	0.246468	-0.0847308	0.286648	-0.274875	0.336895	-0.0808961	0.565155	-0.0632394	0.385528	0.105459	0.527959	-0.0886404	0.232512	-0.213689	0.868763	0.0163132	0.858108	-0.0113227	0.415695	-0.0489196	0.520858	0.0881506	0.515143	0.106497	0.03242	-0.134019	0.083229	-0.207755	0.121249	0.113038	0.41428	-0.0936145	0.606913	-0.0699626	0.36154	0.0628412	2024-01-01	0	487	3	274	NA	NA	NA	GRCh38.AFR_rs12634:0.99#0.7771|GRCh38.AMR_rs12634:0.5771#0.0502|GRCh38.SAS_rs1182:1.0#0.0155|GRCh38.SAS_rs12634:1.0#0.0174
rs72755223_ENSG00000136816	ENSG00000136816	0.0656099	-0.0616395	0.656	0.698	0.852928	0.479	-0.0427253	0.042	0.0913902	1	0.169521	1	0.0791966	1	0.0520202	0.676263	0.0662729	0.861548	rs72755223	569	chr9_129824272	ENSG00000136816	TOR1B	4.44204e-05	0.394145	0.587565	-0.0533219	0.951106	-0.0118981	0.020107	0.212523	0.0442479	-0.281915	2.50703e-09	0.481282	0.6785	0.124059	0.492156	0.1788	0.00921773	0.581571	0.414169	0.18106	0.285385	0.181371	0.577854	0.104406	0.0578749	0.343273	0.122115	-0.399614	0.496041	0.13811	0.139202	0.329733	0.422745	0.181919	0.833036	-0.0716913	0.383319	-0.246867	0.468193	-0.065704	0.349578	0.0549433	0.0574307	0.501862	0.480621	0.0870921	0.382867	0.0690067	0.000540793	0.480387	0.000733202	0.383203	8.89254e-07	0.444228	0.258765	0.130311	0.246816	0.170007	0.343799	0.350058	0.0297051	0.389658	0.00966507	0.250758	0.717524	-0.0927302	0.10215	0.093748	0.0219978	0.200881	0.0335745	0.348459	0.489152	-0.109031	0.988054	0.00343629	0.653023	-0.0908611	0.000687841	0.283252	0.00124383	0.227037	0.960912	-0.0109299	0.0066911	0.455536	0.0137965	0.351404	0.580722	-0.0639458	0.109903	0.142687	0.0132614	0.433446	0.114747	0.254157	0.132093	-0.122571	2024-01-01	0	487	3	274	NA	NA	NA	GRCh38.AFR_rs12634:0.99#0.7771|GRCh38.AMR_rs12634:0.5771#0.0502|GRCh38.SAS_rs1182:1.0#0.0155|GRCh38.SAS_rs12634:1.0#0.0174
rs72755223_ENSG00000136819	ENSG00000136819	0.792589	0.00114154	0.963	0.954	1	0.499	0.000791255	0.002	0.960141	1	0.783382	1	0.970844	1	0.965566	1	0.787972	1	rs72755223	569	chr9_129824272	ENSG00000136819	C9orf78	0.0342359	0.166527	0.00218921	0.307903	0.182208	0.245509	0.0131026	0.21453	0.37801	0.11732	0.0570199	0.13156	0.200652	0.348252	0.450253	0.146864	0.591578	-0.0888656	0.029462	0.440079	0.00354355	0.498912	0.0252968	0.380138	0.0122731	0.364073	0.778521	0.0601858	0.193501	0.289713	0.154768	0.255969	0.575108	0.115004	0.592425	0.141438	0.405477	0.160634	0.00411498	0.269095	0.0066265	0.130121	0.702511	0.058511	0.748936	-0.0429442	0.0741124	0.171004	0.836102	0.0204893	0.805057	0.0228353	0.374123	0.0623243	0.520914	0.0649781	0.798254	0.0306913	0.865208	0.0536147	0.160091	0.437031	0.0214726	0.246995	0.297863	0.240318	0.31395	0.0483688	0.800559	0.0203841	0.0332577	0.229343	0.0443266	0.222303	0.824124	0.0449105	0.544872	0.102899	0.250476	0.0981885	0.449151	-0.0615355	0.588733	0.129562	0.541782	0.123449	0.166765	0.135256	0.000984992	0.515132	0.0560945	0.157043	0.186266	0.197956	0.102432	0.2497	7.26279e-06	-0.301969	2024-01-01	0	487	3	274	NA	NA	NA	GRCh38.AFR_rs12634:0.99#0.7771|GRCh38.AMR_rs12634:0.5771#0.0502|GRCh38.SAS_rs1182:1.0#0.0155|GRCh38.SAS_rs12634:1.0#0.0174
rs72755223_ENSG00000136827	ENSG00000136827	0.262774	-0.04083	0.873	0.877	1	0.485	-0.0283012	0.03	0.233528	1	0.593038	1	0.226642	1	0.161434	1	0.260184	1	rs72755223	569	chr9_129824272	ENSG00000136827	TOR1A	9.3141e-05	-0.261304	0.00637559	-0.192145	0.102998	-0.206998	0.215919	-0.0979737	0.0267249	-0.238701	0.000169893	-0.220381	0.615728	-0.0898005	0.0128266	-0.308807	0.0392603	-0.220388	0.00471756	-0.79073	0.000289534	-0.82846	0.00439968	-0.31791	0.00311532	-0.30518	0.416482	-0.0912528	0.653755	-0.0635061	0.57362	-0.0636252	0.000181531	-0.525335	0.0496536	-0.606901	0.473993	0.162494	0.00141715	-0.236115	4.41284e-08	-0.233001	0.0154587	-0.246609	0.13644	-0.160652	3.15203e-05	-0.372621	0.02396	-0.194076	9.50667e-05	-0.283053	2.21441e-06	-0.2763	0.0436029	-0.173721	0.000303654	-0.401763	0.951618	-0.0227672	0.801057	0.0352557	2.0835e-05	-0.237774	0.243004	-0.230023	0.0457187	-0.0970169	1.09104e-05	-0.259005	0.374339	-0.0814901	0.00359136	-0.356714	0.0537231	-0.332557	0.0335405	-0.318293	0.000169604	-0.341763	0.000389048	-0.265076	0.0917197	-0.388677	0.0375376	-0.26285	0.00344107	-0.255064	0.00376422	-0.263707	8.94607e-06	-0.301515	0.021496	-0.246056	0.120209	-0.183434	9.41254e-10	-0.333974	2024-01-01	0	487	3	274	NA	NA	NA	GRCh38.AFR_rs12634:0.99#0.7771|GRCh38.AMR_rs12634:0.5771#0.0502|GRCh38.SAS_rs1182:1.0#0.0155|GRCh38.SAS_rs12634:1.0#0.0174
rs72755223_ENSG00000136878	ENSG00000136878	0.20973	-0.0190802	0.04	0.051	1	0.494	-0.0132254	0.012	0.198434	1	0.00121829	0.0158378	0.140338	1	0.135251	1	0.174311	1	rs72755223	569	chr9_129824272	ENSG00000136878	USP20	0.42262	-0.0621267	0.397342	0.0661598	0.00293496	0.427176	0.903632	0.0112115	0.418728	0.117367	0.190765	0.0945234	0.418342	-0.148476	0.488973	-0.0984522	0.910111	-0.0129231	0.739257	0.0553117	0.168806	0.210709	0.866734	-0.0168225	0.127619	-0.141306	0.457065	0.0978878	0.0638298	-0.233748	0.000508507	-0.389271	0.410957	0.0898538	0.108381	0.415748	0.509435	0.0967266	0.213444	0.0977309	0.271501	0.0824373	0.278699	0.203672	0.203921	0.149102	0.152955	0.0857737	0.664933	-0.0482279	0.918025	-0.00720308	0.121263	0.100914	0.738706	0.0335075	0.43212	0.0896424	0.722957	0.150666	0.635377	0.112321	0.62632	-0.0352461	0.863979	-0.0358728	0.66602	0.0277675	0.999325	-7.23851e-05	0.114125	-0.196563	0.771986	0.0323712	0.935369	-0.015236	0.073394	0.237465	0.701733	-0.0281011	0.387902	0.0513702	0.778692	-0.0353873	0.690939	-0.0425952	0.660646	-0.0355705	0.800411	0.0361592	0.0561217	-0.124056	0.606283	-0.0837229	0.748899	-0.0538873	0.239962	-0.0555209	2024-01-01	0	487	3	274	NA	NA	NA	GRCh38.AFR_rs12634:0.99#0.7771|GRCh38.AMR_rs12634:0.5771#0.0502|GRCh38.SAS_rs1182:1.0#0.0155|GRCh38.SAS_rs12634:1.0#0.0174
rs72755223_ENSG00000148331	ENSG00000148331	0.543743	-0.00277195	0.003	0.005	1	0.499	-0.00192137	0.002	0.472351	1	NA	NA	0.476822	1	0.476808	1	0.497121	1	rs72755223	569	chr9_129824272	ENSG00000148331	ASB6	0.0326261	-0.159913	0.0037125	0.22812	0.636298	0.0684515	0.684407	-0.0388784	0.0109358	-0.357603	0.974411	0.00213787	0.189643	0.3059	0.541276	0.0872161	0.183106	-0.175654	0.309618	0.14366	0.463471	0.102058	0.20685	-0.154247	0.0921552	0.222037	0.891123	0.0183144	0.376323	-0.149073	0.966633	0.00617806	0.657321	0.0694394	0.625267	-0.170119	0.43056	0.169139	0.021064	-0.175958	0.211991	0.0633373	0.190884	-0.201979	0.868226	0.0231955	0.977175	-0.00190844	0.673964	0.0502121	0.897382	0.0101882	0.961619	0.00371546	0.0247327	0.176159	0.0128923	0.254778	0.817481	-0.0766521	0.206596	0.227108	0.914805	-0.00823798	0.413893	0.193527	0.444306	0.0452256	0.179787	-0.103776	0.521575	-0.0747085	0.37099	-0.111423	0.708725	0.0649465	0.212238	-0.189247	0.520994	0.0459671	0.577298	-0.0288212	0.0370022	0.432626	0.88721	0.0182585	0.981539	-0.00234997	0.41929	0.0753678	0.824422	-0.0153951	0.38676	-0.124881	0.532235	0.0863503	0.787886	-0.0205604	2024-01-01	0	487	3	274	NA	NA	NA	GRCh38.AFR_rs12634:0.99#0.7771|GRCh38.AMR_rs12634:0.5771#0.0502|GRCh38.SAS_rs1182:1.0#0.0155|GRCh38.SAS_rs12634:1.0#0.0174
rs72755223_ENSG00000148335	ENSG00000148335	0.492026	-0.00963634	0.043	0.049	1	0.497	-0.0066794	0.006	0.475447	1	0.841249	1	0.466027	1	0.462179	1	0.475824	1	rs72755223	569	chr9_129824272	ENSG00000148335	NTMT1	0.436275	0.0515028	0.540142	-0.041996	0.0768113	0.170768	0.465798	0.0650578	0.747344	0.0462065	0.0782028	-0.120262	0.148255	0.261137	0.103319	0.218178	0.340078	0.116011	0.152481	0.265478	0.125987	-0.255383	0.610658	0.0633162	0.0338014	0.246975	0.70958	0.0589339	0.851084	0.0291578	0.955491	0.00876685	0.280146	-0.178306	0.0962005	0.569043	0.844526	-0.032657	0.233189	-0.113748	0.867414	-0.00624997	0.644462	0.0640587	0.170516	-0.180408	0.617236	0.0504144	0.822677	0.027268	0.714991	0.0292485	0.819659	0.0182047	0.580735	0.0357506	0.649068	-0.0378957	0.0770511	-0.537712	0.344097	-0.143457	0.776599	-0.0178169	0.820963	0.0581156	0.0990115	0.0967649	0.788074	0.0194844	0.249127	0.160096	0.234514	0.136419	0.77511	-0.0457576	0.0821315	0.253911	0.920177	-0.00801638	0.273491	0.072324	0.18283	0.302811	0.800071	-0.0318733	0.647295	0.0517258	0.835583	-0.0196275	0.294906	0.0736623	0.825112	-0.037825	0.0107322	0.456866	0.306264	0.0517721	2024-01-01	0	487	3	274	NA	NA	NA	GRCh38.AFR_rs12634:0.99#0.7771|GRCh38.AMR_rs12634:0.5771#0.0502|GRCh38.SAS_rs1182:1.0#0.0155|GRCh38.SAS_rs12634:1.0#0.0174
rs72755223_ENSG00000148344	ENSG00000148344	0.320445	-0.00817029	0.012	0.018	1	0.497	-0.00566322	0.006	0.250421	1	NA	NA	0.256443	1	0.256411	1	0.273746	1	rs72755223	569	chr9_129824272	ENSG00000148344	PTGES	0.102005	0.118364	0.0352208	0.228789	0.622506	-0.106993	0.570981	0.0710695	0.173942	-0.216229	0.0578656	0.132082	0.0842744	0.595123	0.61463	0.109192	0.1769	-0.227455	0.711469	-0.0867147	0.106405	-0.371848	0.707904	0.0629191	0.689216	0.066938	0.997503	-0.000753543	0.287093	-0.275498	0.267825	-0.234699	0.491476	-0.129969	0.556185	-0.187154	0.2627	0.368626	0.916521	-0.0121159	0.475082	0.0645707	0.355835	0.30983	0.114675	-0.207526	0.35305	0.0884267	0.328346	0.113357	0.07274	0.156375	0.144601	0.145135	0.725919	-0.033715	0.0378984	-0.232034	0.263197	0.528693	0.315622	0.293124	0.603147	-0.0415451	0.73349	0.0709811	0.226298	0.0985054	0.899985	0.0138475	0.660325	0.0869681	0.0175065	0.304413	0.445335	-0.145685	0.837769	-0.033287	0.157524	-0.13352	0.13666	0.117608	0.391183	0.16605	0.312874	0.160856	0.0566129	0.205959	0.51546	0.105369	0.374328	0.0751705	0.631874	0.0949291	0.123356	0.377564	0.045179	-0.186048	2024-01-01	0	487	3	274	NA	NA	NA	GRCh38.AFR_rs12634:0.99#0.7771|GRCh38.AMR_rs12634:0.5771#0.0502|GRCh38.SAS_rs1182:1.0#0.0155|GRCh38.SAS_rs12634:1.0#0.0174
rs72755223_ENSG00000148358	ENSG00000148358	0.00974322	-0.0533719	0.121	0.169	0.126662	0.477	-0.0369946	0.046	0.00197409	0.0256632	3.66638e-06	4.7663e-05	0.0148441	0.192973	0.0111932	0.145512	0.0070853	0.0921088	rs72755223	569	chr9_129824272	ENSG00000148358	GPR107	0.341916	0.0782339	0.512229	0.0607067	0.817794	-0.029337	0.984079	0.00182767	0.128808	0.171114	0.568261	-0.0355474	0.0856883	0.325228	0.559646	0.0864235	0.330035	0.113131	0.539698	-0.1017	0.2237	0.222262	0.88328	0.0201748	0.935268	0.00936908	0.547161	-0.109238	0.956481	-0.00762126	0.474995	0.0988821	0.931872	0.011824	0.929924	-0.0132016	0.592202	-0.0892869	0.369866	0.0913051	0.888103	-0.00710531	0.0653735	-0.421513	0.347855	-0.128911	0.923465	-0.00695435	0.897576	0.0137793	0.815824	0.0146741	0.759963	-0.0234778	0.294665	0.108442	0.669929	-0.0403967	0.407114	-0.335606	0.0913146	0.328472	0.337168	-0.0888687	0.851541	-0.0488036	0.0712207	-0.102479	0.669684	0.0372652	0.733302	-0.0600884	0.141662	-0.144371	0.311791	0.178521	0.988682	0.00242547	0.310316	0.0546513	0.639984	-0.0244958	0.221311	-0.217917	0.256409	0.159841	0.225393	0.109954	0.679262	0.0415969	0.745748	0.021527	0.666942	0.0740573	0.200173	-0.273611	0.767451	-0.0114146	2024-01-01	0	487	3	274	NA	NA	NA	GRCh38.AFR_rs12634:0.99#0.7771|GRCh38.AMR_rs12634:0.5771#0.0502|GRCh38.SAS_rs1182:1.0#0.0155|GRCh38.SAS_rs12634:1.0#0.0174
rs72755223_ENSG00000167157	ENSG00000167157	0.348917	-0.00388157	0.002	0.005	1	0.498	-0.0026905	0.004	0.149039	1	0	0	0.383677	1	0.27536	1	0.291845	1	rs72755223	569	chr9_129824272	ENSG00000167157	PRRX2	0.0166139	0.122657	0.0047276	0.238805	0.292552	0.173683	0.770113	0.0253283	0.871699	-0.0244946	0.356812	0.0558206	0.00188011	-0.789015	0.734746	0.0638566	0.434977	-0.139992	0.682269	-0.130019	0.776131	0.0732371	0.679119	-0.103172	0.908557	-0.0251109	0.625031	-0.126124	0.20675	-0.347591	0.146628	0.290565	0.874889	0.0378141	0.360083	0.396764	0.124074	-0.590292	0.859706	0.0126759	0.0098224	0.134485	0.139964	0.502508	0.0560715	0.279992	0.463324	0.0721882	0.152291	0.149004	0.188678	0.105712	0.0180167	0.21181	0.521781	-0.0450818	0.0243237	0.285513	0.868306	0.0906895	NA	NA	0.0440909	0.156818	0.388407	0.167761	0.0801603	0.129928	0.463363	0.0477837	0.731423	0.0515404	0.408225	0.1323	0.58174	-0.0980243	0.959819	-0.00998318	0.45824	0.0574216	0.183995	0.0912097	0.505834	0.148742	0.700304	-0.0963177	0.0488504	0.236499	0.614998	-0.0634624	0.27471	0.0687684	0.105593	0.346076	0.192887	0.228567	NA	NA	2024-01-01	0	487	3	274	NA	NA	NA	GRCh38.AFR_rs12634:0.99#0.7771|GRCh38.AMR_rs12634:0.5771#0.0502|GRCh38.SAS_rs1182:1.0#0.0155|GRCh38.SAS_rs12634:1.0#0.0174
rs72755223_ENSG00000187239	ENSG00000187239	0.376213	-0.0307898	0.198	0.207	1	0.494	-0.0213418	0.012	0.517198	1	0.0149387	0.194203	0.242705	1	0.220296	1	0.35705	1	rs72755223	569	chr9_129824272	ENSG00000187239	FNBP1	0.111901	0.0963576	0.0427409	0.195444	0.339967	0.190071	9.07846e-06	0.386458	0.384062	0.146564	0.51446	0.0480535	0.229656	0.184118	0.254956	0.10459	0.869804	0.0145143	0.155724	0.200746	0.0124144	0.338657	0.75459	-0.0284633	0.0695747	0.160765	0.192988	0.124569	0.156533	0.220525	0.252531	0.146165	0.0998042	0.189872	0.202946	0.31976	0.456804	0.131369	0.312205	0.111363	0.513816	-0.0568179	0.87426	-0.0275315	0.00289233	0.354834	0.600404	0.0262657	0.374506	0.0640603	0.00147664	0.225239	0.732727	-0.0207222	0.00282604	0.35039	0.00276935	0.318	0.481928	0.261054	0.889109	-0.032992	0.307231	0.0662183	0.774271	-0.0747072	0.810389	0.0153464	0.0969365	0.129654	0.0465769	0.2985	0.273942	0.138254	0.648509	0.0810538	0.607733	0.0502999	0.11323	0.157066	0.109246	0.145798	0.782611	0.034363	0.181535	0.177455	0.422717	0.057682	0.173049	0.106626	0.607626	0.0281631	0.912203	0.0173595	0.162001	-0.184926	0.30943	0.0500642	2024-01-01	0	487	3	274	NA	NA	NA	GRCh38.AFR_rs12634:0.99#0.7771|GRCh38.AMR_rs12634:0.5771#0.0502|GRCh38.SAS_rs1182:1.0#0.0155|GRCh38.SAS_rs12634:1.0#0.0174
rs72755223_ENSG00000204054	ENSG00000204054	0.297732	-0.0179262	0.085	0.1	1	0.492	-0.0124255	0.016	0.230155	1	0.0390379	0.507493	0.337096	1	0.320412	1	0.286246	1	rs72755223	569	chr9_129824272	ENSG00000204054	NA	0.762545	-0.0228601	0.154192	-0.153676	0.552233	0.110173	0.826853	0.033038	0.301695	-0.227959	0.524798	-0.0496272	0.652531	0.142899	0.117693	0.315829	0.550201	0.0795397	0.773924	0.0659347	0.0453691	0.29164	0.542893	0.117226	0.687897	0.0734386	0.247914	-0.268598	0.21152	-0.281142	0.361969	-0.190611	0.374183	-0.149348	0.324031	-0.30303	0.00237699	-0.800197	0.781702	-0.0313278	0.0812151	-0.0918624	0.045476	0.482995	0.903573	-0.0170448	0.441225	0.0489116	0.0531588	-0.306433	0.504138	-0.0623693	0.318919	-0.0979971	0.440503	-0.100128	0.599366	0.0585023	0.578443	0.180996	0.963815	-0.0102363	0.914311	0.0125316	0.370375	0.207391	0.770822	0.0228313	0.0072663	-0.262648	0.213708	0.228859	0.955285	0.00561666	0.828166	0.0428152	0.858468	-0.0443465	0.146528	-0.151131	0.587295	-0.0448356	0.268291	0.234858	0.48593	0.122318	0.585448	-0.0709009	0.465014	-0.0967641	0.303326	0.0859588	0.453543	0.151427	0.716541	-0.0565774	0.814527	-0.0108464	2024-01-01	0	487	3	274	NA	NA	NA	GRCh38.AFR_rs12634:0.99#0.7771|GRCh38.AMR_rs12634:0.5771#0.0502|GRCh38.SAS_rs1182:1.0#0.0155|GRCh38.SAS_rs12634:1.0#0.0174
rs72755223_ENSG00000233901	ENSG00000233901	0.234586	0.00841542	0.016	0.011	1	0.503	0.00583312	0.006	0.326346	1	0	0	0.304973	1	0.297096	1	0.289108	1	rs72755223	569	chr9_129824272	ENSG00000233901	LINC01503	0.342477	0.0715445	0.43246	-0.0697085	0.141138	-0.256037	0.936227	0.0079231	0.648729	-0.0817177	0.0307003	-0.168299	0.430592	-0.24564	0.10926	0.397751	0.0598631	0.349384	0.8167	-0.0609702	0.650411	-0.106262	0.419296	0.151953	0.902073	0.0258882	0.181186	0.252372	0.202505	0.308004	0.559067	0.107681	0.0793315	0.396589	0.162976	0.415898	0.413763	0.246639	0.532727	-0.0623338	0.86109	0.00758232	NA	NA	0.827087	0.0348045	0.939546	0.00833277	0.481407	-0.0919004	0.920187	0.00733568	0.821489	-0.0195497	0.255266	-0.130844	0.647046	0.0771018	0.467252	0.283298	0.528059	-0.129454	0.686117	-0.0447155	0.68557	0.0838067	0.0100066	-0.270185	0.569426	-0.0601199	0.64175	-0.0729212	0.976865	0.00399624	0.210852	0.27083	0.01986	0.330877	0.059942	0.145946	0.210609	0.0856439	0.348401	-0.283749	0.427485	-0.0940215	0.455241	-0.0966974	0.705169	0.0654161	0.497372	-0.0649245	0.169602	-0.329467	0.47196	-0.117981	0.400681	-0.045393	2024-01-01	0	487	3	274	NA	NA	NA	GRCh38.AFR_rs12634:0.99#0.7771|GRCh38.AMR_rs12634:0.5771#0.0502|GRCh38.SAS_rs1182:1.0#0.0155|GRCh38.SAS_rs12634:1.0#0.0174
rs72764709_ENSG00000081692	ENSG00000081692	0.32146	-0.0272884	0.014	0.034	1	0.49	-0.0189149	0.02	0.12522	1	0	0	0.195128	1	0.161847	1	0.211848	1	rs72764709	87	chr1_227432072	ENSG00000081692	JMJD4	0.556315	0.0184061	0.515121	-0.0220028	0.166696	-0.10464	0.669913	0.0162326	0.805378	0.0161076	0.38543	0.0329324	0.791251	-0.0278597	0.0274995	-0.212804	0.429016	-0.0575534	0.268607	0.0668359	0.831897	-0.011949	0.201686	-0.0914225	0.292564	-0.0751011	0.0162703	-0.131985	0.474075	0.0448083	0.884321	-0.00925819	0.167166	0.108285	0.889961	-0.0130504	0.954774	-0.00388711	0.887174	0.00533698	0.589374	-0.0243444	0.496171	0.0522478	0.116092	0.0972515	0.0956241	-0.0889954	0.307329	0.0586396	0.479622	-0.0279204	0.296977	0.0468131	0.783712	0.0150628	0.411008	0.0424207	0.775671	0.0410763	0.857709	0.0120419	0.0408751	-0.0522753	0.716728	0.0343082	0.975661	0.00093777	0.00922834	-0.0861182	0.591786	-0.050242	0.987226	0.00104387	0.0742831	-0.108827	0.830501	0.0110173	0.886846	-0.00502761	0.581079	0.0177077	0.386305	-0.0825087	0.394665	0.0574141	0.236784	0.0806293	0.262911	0.042992	0.669634	0.0153675	0.780607	-0.0333343	0.519091	0.0598064	0.903604	0.0040755	0/0	106	0	83	0	NA	NA	NA	NA
rs72764709_ENSG00000143740	ENSG00000143740	0.181625	0.0438312	0.075	0.046	1	0.515	0.0303814	0.03	0.304467	1	0	0	0.291613	1	0.290425	1	0.257537	1	rs72764709	87	chr1_227432072	ENSG00000143740	SNAP47	0.128972	0.0671134	0.239442	0.0480828	0.290823	-0.0792406	0.889277	-0.00618229	0.610824	0.0363858	0.168171	0.0531077	0.650399	0.0283151	0.507909	-0.0416892	0.343403	0.0385313	0.826689	0.0172391	0.173393	-0.0862532	0.706328	-0.0175247	0.91025	0.00575843	0.932219	-0.00353678	0.0973485	0.0832095	0.453099	0.03407	0.306885	0.0474976	0.159089	0.154501	0.559956	-0.0418515	0.192291	0.0527906	0.278115	0.0467968	0.962167	-0.00594861	0.0750608	0.0879633	0.986063	-0.000828858	0.193955	-0.0769647	0.034074	0.102814	0.20466	0.0691876	0.103426	0.0772442	0.0558039	0.0852376	0.329182	0.120891	0.10081	0.105757	0.439692	0.028116	0.405666	-0.0863319	0.00162072	0.102479	0.214797	0.0343243	0.575051	-0.0437281	0.149034	-0.107829	0.183947	0.0879305	0.390376	-0.065316	0.0622945	0.0664699	0.17177	0.0460706	0.973426	0.00326394	0.623734	-0.0422908	0.311386	0.0680859	0.180783	0.0593208	0.809684	-0.0075899	0.728863	0.0342577	0.116435	0.216401	0.748083	-0.0106603	0/0	106	0	83	0	NA	NA	NA	NA
rs72764709_ENSG00000143776	ENSG00000143776	0.300937	-0.0666886	0.404	0.471	1	0.469	-0.046225	0.062	0.255036	1	0.590058	1	0.399501	1	0.363084	1	0.300548	1	rs72764709	87	chr1_227432072	ENSG00000143776	CDC42BPA	0.000966649	0.108811	0.465408	0.0250309	0.885686	0.00920936	0.679417	0.0179136	0.378546	0.0532434	0.0102606	-0.0795369	0.00641646	-0.172451	0.353772	-0.0684651	0.0833236	-0.0887555	0.239197	-0.0840933	0.996614	0.000294487	0.0343275	-0.120103	0.536473	-0.0352594	0.121044	-0.100896	0.579314	0.0347669	0.478376	-0.0405538	0.0108736	-0.15706	0.0540911	-0.189541	0.812297	0.0208834	0.0031762	0.0869456	0.94992	-0.00215966	0.288738	0.113944	0.667028	-0.0191036	0.00142201	0.115185	0.418024	0.0354127	2.25316e-05	0.145941	0.182634	0.0445928	0.0847334	-0.0919582	0.118992	0.0718798	0.775741	-0.0466591	0.840961	0.0163779	0.162746	0.0545664	0.172309	0.0976929	0.0684749	0.0667041	0.0635289	0.0749322	0.277308	-0.0993388	0.102181	0.0971661	0.52642	0.0428936	0.00405096	0.144391	0.00698179	0.125489	0.243631	0.0424418	0.213123	0.0621263	0.0928902	0.0849657	0.578126	0.0316473	0.213321	0.0626412	0.370888	-0.0298274	0.140886	-0.13567	0.315484	-0.0573135	0.0345954	0.0907386	0/0	106	0	83	0	NA	NA	NA	NA
rs72764709_ENSG00000143816	ENSG00000143816	0.212008	-0.0418664	0.024	0.057	1	0.483	-0.0290196	0.034	0.0474357	0.426922	0	0	0.176893	1	0.101702	0.91532	0.136334	1	rs72764709	87	chr1_227432072	ENSG00000143816	WNT9A	0.479846	-0.0235029	0.836331	-0.00872502	0.610047	-0.0557301	0.793588	0.0157813	0.172708	-0.110121	0.122367	-0.0651723	0.581834	0.066445	0.626155	0.0492045	0.0175357	-0.180897	0.722191	-0.0385778	0.370411	-0.101439	0.915193	-0.00965137	0.697917	0.0392365	0.667496	-0.0365564	0.494083	-0.0567508	0.755999	0.0313285	0.778223	-0.0335402	0.529402	-0.0970078	0.989792	-0.00116356	0.838115	-0.00889664	0.382102	-0.0409902	0.29551	0.154291	0.960343	0.00267075	0.222528	-0.0494643	0.0465036	-0.120143	0.0713775	-0.0765273	0.841517	-0.0105306	0.715487	-0.0186812	0.0550047	0.092699	0.392998	-0.137323	0.215196	-0.120757	0.152359	-0.0639999	0.443165	0.0626142	0.843706	0.00897385	0.329963	0.0352729	0.556747	-0.0609991	0.013359	-0.18365	0.0157273	-0.162488	0.536918	-0.0519304	0.555084	0.0262444	0.990741	-0.000497896	0.603814	-0.0506963	0.187001	0.12517	0.385626	-0.0436059	0.705472	0.0180142	0.159534	-0.0633965	0.406869	0.102642	0.254356	-0.16686	NA	NA	0/0	106	0	83	0	NA	NA	NA	NA
rs72764709_ENSG00000163050	ENSG00000163050	0.95439	0.000927346	0.087	0.092	1	0.498	0.000642787	0.004	0.877061	1	0	0	0.983324	1	0.983002	1	0.955176	1	rs72764709	87	chr1_227432072	ENSG00000163050	COQ8A	0.0667626	-0.0525351	0.163042	-0.0462487	0.709258	0.0153437	0.00845708	-0.0957245	0.0317151	-0.14148	0.00250535	-0.101943	0.0800673	-0.217371	0.415891	0.0773063	0.469238	-0.0534391	0.000177319	0.22646	2.64687e-07	0.283385	0.668838	-0.0305628	0.101329	-0.121864	0.162098	-0.123424	0.920763	-0.00779087	0.150807	-0.0866825	0.257957	-0.0898069	0.614189	0.0612454	0.838509	0.0245874	0.545595	0.0214707	0.818826	0.0056444	0.546806	-0.0580301	0.601105	-0.0193766	0.0181247	-0.103874	0.230114	0.0468921	0.379683	0.0349695	0.740448	-0.00909038	0.292058	-0.0282231	0.271397	-0.0301207	0.788375	-0.0436567	0.999624	-4.01028e-05	0.216096	0.043828	0.676995	-0.0461055	0.121235	-0.0437548	0.193717	0.0515898	0.497473	-0.0500913	0.205915	0.0639138	0.133367	0.1159	0.181277	0.129293	0.626751	-0.0152283	0.298057	0.0339754	0.68898	0.0346548	0.595327	0.0395272	0.478194	0.0330848	0.178292	0.0433581	0.408996	0.0288322	0.228034	0.130056	0.0649688	0.158477	3.37993e-05	0.15342	0/0	106	0	83	0	NA	NA	NA	NA
rs72764709_ENSG00000181450	ENSG00000181450	0.266583	-0.051183	0.12	0.172	1	0.475	-0.0354773	0.05	0.149901	1	0	0	0.317883	1	0.30099	1	0.246946	1	rs72764709	87	chr1_227432072	ENSG00000181450	ZNF678	0.963453	-0.00172293	0.706181	0.0114772	0.142282	-0.10507	0.483957	0.0278593	0.0521309	-0.115301	0.864081	0.00627152	0.921054	0.0116767	0.334179	-0.0829999	0.867006	-0.01112	0.190138	-0.102495	0.580107	-0.0502615	0.0124411	-0.187036	0.518256	-0.0433804	0.587875	-0.0435346	0.826425	0.019935	0.633676	0.0351846	0.362516	-0.0689173	0.67581	-0.0529971	0.0248227	0.279831	0.583038	0.0225011	0.00472503	-0.134834	0.0017984	0.30165	0.647264	-0.0242054	0.981718	0.00128513	0.277104	-0.0415519	0.0351144	-0.069255	0.0299458	-0.0757029	0.00281613	-0.121283	0.623754	-0.0234031	0.159661	-0.18899	0.599505	0.0378377	0.0682723	-0.0655127	0.782311	-0.0258905	0.249911	-0.0480545	0.361362	-0.0345871	0.190973	-0.143592	0.064148	-0.119834	0.748487	0.0223148	0.413701	0.059407	0.626832	0.0175732	0.195586	-0.0446921	0.549814	-0.0541339	0.0614007	-0.114774	0.11392	-0.0733279	0.36598	-0.0474574	0.20821	-0.0463615	0.0836209	-0.176465	0.0234935	-0.17571	0.286501	0.037512	0/0	106	0	83	0	NA	NA	NA	NA
rs72764709_ENSG00000228625	ENSG00000228625	0.585129	-0.00891663	0.005	0.011	1	0.497	-0.00618054	0.006	0.405313	1	1	1	0.479103	1	0.444335	1	0.49424	1	rs72764709	87	chr1_227432072	ENSG00000228625	NA	NA	NA	NA	NA	NA	NA	NA	NA	NA	NA	NA	NA	NA	NA	NA	NA	NA	NA	NA	NA	NA	NA	NA	NA	NA	NA	NA	NA	NA	NA	NA	NA	NA	NA	NA	NA	NA	NA	NA	NA	NA	NA	NA	NA	NA	NA	NA	NA	NA	NA	NA	NA	NA	NA	NA	NA	NA	NA	NA	NA	NA	NA	NA	NA	NA	NA	NA	NA	NA	NA	NA	NA	NA	NA	NA	NA	0.138384	-0.198526	NA	NA	NA	NA	NA	NA	NA	NA	NA	NA	0.127429	0.159958	NA	NA	NA	NA	0.240065	-0.138709	NA	NA	0/0	106	0	83	0	NA	NA	NA	NA
rs72764709_ENSG00000287525	ENSG00000287525	0.0253306	0.00164936	0.001	0	0.227975	0.501	0.00114325	0.002	0.75285	1	NA	NA	0.99578	1	0.993522	1	0.656998	1	rs72764709	87	chr1_227432072	ENSG00000287525	NA	NA	NA	NA	NA	NA	NA	NA	NA	NA	NA	NA	NA	NA	NA	NA	NA	NA	NA	NA	NA	NA	NA	NA	NA	NA	NA	NA	NA	NA	NA	NA	NA	NA	NA	NA	NA	NA	NA	NA	NA	NA	NA	NA	NA	NA	NA	NA	NA	NA	NA	NA	NA	NA	NA	NA	NA	NA	NA	NA	NA	NA	NA	NA	NA	NA	NA	NA	NA	NA	NA	NA	NA	NA	NA	NA	NA	NA	NA	NA	NA	NA	NA	NA	NA	NA	NA	NA	NA	NA	NA	NA	NA	NA	NA	NA	NA	NA	NA	0/0	106	0	83	0	NA	NA	NA	NA
rs72764709_ENSG00000287532	ENSG00000287532	0.000528484	0.0039553	0.003	0	0.00475635	0.501	0.00274161	0.002	0.624944	1	NA	NA	0.993102	1	0.989417	1	0.491316	1	rs72764709	87	chr1_227432072	ENSG00000287532	NA	NA	NA	NA	NA	NA	NA	NA	NA	NA	NA	NA	NA	NA	NA	NA	NA	NA	NA	NA	NA	NA	NA	NA	NA	NA	NA	NA	NA	NA	NA	NA	NA	NA	NA	NA	NA	NA	NA	NA	NA	NA	NA	NA	NA	NA	NA	NA	NA	NA	NA	NA	NA	NA	NA	NA	NA	NA	NA	NA	NA	NA	NA	NA	NA	NA	NA	NA	NA	NA	NA	NA	NA	NA	NA	NA	NA	NA	NA	NA	NA	NA	NA	NA	NA	NA	NA	NA	NA	NA	NA	NA	NA	NA	NA	NA	NA	NA	NA	0/0	106	0	83	0	NA	NA	NA	NA
rs72777324_ENSG00000115756	ENSG00000115756	0.426182	0.0610211	0.228	0.197	1	0.517	0.0422966	0.034	0.491078	1	0.813774	1	0.438183	1	0.391385	1	0.45087	1	rs72777324	76	chr2_10658723	ENSG00000115756	HPCAL1	0.0549984	-0.0682368	0.454003	0.0315523	0.352304	-0.0547308	0.499651	0.0359817	0.0128108	0.167856	0.865582	-0.0056624	0.630167	0.0388825	0.419243	-0.0586893	0.103221	-0.0865562	0.93681	0.00455367	0.396259	0.0351789	0.863307	-0.00740666	0.936665	0.00406437	0.416101	0.0395142	0.213212	-0.0853653	0.398541	-0.0428996	0.97307	0.0023611	0.671262	0.0270259	0.487005	-0.0712704	0.0436565	0.072626	0.235053	0.0380805	0.807756	0.0205843	0.296398	-0.0356702	0.260352	0.034256	0.013159	0.107199	0.00331749	0.0909524	0.630744	-0.0181169	0.172119	0.0713036	0.0963724	0.0599916	0.418231	-0.0965027	0.566283	0.0428295	0.454624	0.0224318	0.183014	0.155431	0.695194	0.0134232	0.0217284	-0.0940366	0.216666	0.0868773	0.00298471	-0.163736	0.812051	0.0105079	0.341126	0.0870652	0.657176	0.0180548	0.179147	0.0444459	0.938271	-0.0036931	0.547519	-0.0532488	0.678745	-0.0131376	0.829509	-0.0116879	0.722884	0.0139208	0.860142	0.0146586	0.501807	0.0625865	0.68989	0.0125316	0/0	43	0	30	0	NA	NA	NA	GRCh38.AFR_rs1990613:0.9807#0.4615|GRCh38.AFR_rs9287719:0.5931#0.2483|GRCh38.AMR_rs1990613:0.9582#0.3636|GRCh38.AMR_rs9287719:0.8431#0.3236|GRCh38.EAS_rs1990613:0.8745#0.4316|GRCh38.EAS_rs9287719:0.8743#0.4296|GRCh38.EUR_rs1990613:0.7718#0.1852|GRCh38.EUR_rs9287719:0.5923#0.1315|GRCh38.SAS_rs1990613:0.8541#0.4441|GRCh38.SAS_rs9287719:0.7945#0.4169
rs72777324_ENSG00000115758	ENSG00000115758	0.0182295	0.16973	1	1	0.200524	0.569	0.117648	0.138	0.0384665	0.423131	0.0356761	0.392437	0.0158836	0.17472	1.19879e-10	1.31867e-09	0.00720283	0.0792312	rs72777324	76	chr2_10658723	ENSG00000115758	ODC1	0.438884	-0.0239781	0.302363	-0.0307508	0.768665	0.0142063	0.230679	-0.0379909	0.845198	-0.00695558	0.963121	-0.00100114	0.231736	-0.110483	0.171296	-0.125877	0.432078	-0.0463532	0.0465535	-0.166441	0.124565	-0.109544	0.0559955	-0.147512	0.430058	-0.0683009	0.306175	-0.0834323	0.0375293	-0.170271	0.8743	0.00918578	0.291421	0.0641221	0.851523	-0.0158865	0.369984	-0.0789488	0.662762	0.0170043	0.583147	0.00924768	0.97562	-0.00211527	0.636403	0.0227344	0.490216	-0.0266979	0.393175	-0.0285427	0.489759	-0.021498	0.9845	-0.000535643	0.516505	0.0220457	0.666599	0.0136791	0.672809	0.0735206	0.947279	0.00275259	0.878312	-0.00407335	0.277986	-0.0969064	0.0597925	0.0548566	0.292499	-0.0320142	0.754449	-0.0211444	0.343977	0.0378852	0.566764	-0.0305137	0.13597	-0.0915426	0.811684	0.0107857	0.806106	0.010048	0.653027	0.030125	0.166965	0.0650736	0.0836498	-0.0579405	0.168841	0.0422648	0.531376	0.0199671	0.987606	0.00152017	0.371338	-0.100726	0.435403	-0.0183512	0/0	43	0	30	0	NA	NA	NA	GRCh38.AFR_rs1990613:0.9807#0.4615|GRCh38.AFR_rs9287719:0.5931#0.2483|GRCh38.AMR_rs1990613:0.9582#0.3636|GRCh38.AMR_rs9287719:0.8431#0.3236|GRCh38.EAS_rs1990613:0.8745#0.4316|GRCh38.EAS_rs9287719:0.8743#0.4296|GRCh38.EUR_rs1990613:0.7718#0.1852|GRCh38.EUR_rs9287719:0.5923#0.1315|GRCh38.SAS_rs1990613:0.8541#0.4441|GRCh38.SAS_rs9287719:0.7945#0.4169
rs72777324_ENSG00000115761	ENSG00000115761	0.937277	-0.0351563	0.984	0.961	1	0.479	-0.0243685	0.042	0.519344	1	0.468272	1	0.623945	1	0.576171	1	0.928424	1	rs72777324	76	chr2_10658723	ENSG00000115761	NOL10	0.0042922	-0.079442	0.0819785	-0.0503597	0.0310163	-0.104813	0.568661	-0.0265434	0.0008402	-0.173966	0.538457	0.0193163	0.0043585	-0.289968	0.0930014	-0.155856	0.0016156	-0.207419	0.0113706	-0.213768	0.000522804	-0.290934	2.19197e-05	-0.33196	6.27914e-06	-0.322416	0.00534415	-0.236023	5.66098e-05	-0.305733	5.81763e-05	-0.277268	0.000240878	-0.293097	0.0691729	-0.187072	0.000475051	-0.434814	0.0265389	-0.0811854	0.0057568	-0.042004	0.295286	-0.0574813	0.488068	-0.0339909	0.00604836	-0.109217	0.0171408	-0.108335	0.0850217	-0.0423048	0.00347336	-0.0950461	0.041938	-0.0809934	0.696546	0.0131101	0.00169471	-0.589767	0.528231	0.0297912	0.0460984	-0.0545101	0.77255	-0.0241278	0.130552	-0.0303532	0.42046	-0.0237363	0.995208	0.000481813	0.978165	0.00107966	0.592291	-0.0378714	0.00478755	-0.174303	0.278965	0.0381518	0.389768	0.0263759	0.00408783	-0.218169	0.2399	-0.0800207	0.00788359	-0.11188	0.0125937	-0.161684	0.000466153	-0.143435	0.357747	-0.0676814	0.753806	-0.0164193	0.708547	-0.0107579	0/0	43	0	30	0	NA	NA	NA	GRCh38.AFR_rs1990613:0.9807#0.4615|GRCh38.AFR_rs9287719:0.5931#0.2483|GRCh38.AMR_rs1990613:0.9582#0.3636|GRCh38.AMR_rs9287719:0.8431#0.3236|GRCh38.EAS_rs1990613:0.8745#0.4316|GRCh38.EAS_rs9287719:0.8743#0.4296|GRCh38.EUR_rs1990613:0.7718#0.1852|GRCh38.EUR_rs9287719:0.5923#0.1315|GRCh38.SAS_rs1990613:0.8541#0.4441|GRCh38.SAS_rs9287719:0.7945#0.4169
rs72777324_ENSG00000143870	ENSG00000143870	0.148903	-0.100054	0.53	0.618	1	0.451	-0.0693522	0.098	0.118127	1	0.35645	1	0.270421	1	0.214037	1	0.155635	1	rs72777324	76	chr2_10658723	ENSG00000143870	PDIA6	0.745259	-0.00811233	0.136557	-0.0357828	0.674969	-0.0158329	0.0960495	-0.0473033	0.000543552	-0.142097	0.268734	0.0290389	0.565186	-0.0461118	0.903805	-0.00925024	0.881355	0.00876574	0.312992	-0.0428219	0.0282427	-0.0954719	0.0731242	-0.102891	0.0983023	-0.0862775	0.920192	0.00596699	0.834851	0.0105869	0.234483	0.0589175	0.903139	0.0087349	0.907784	-0.0084619	0.913952	0.00702422	0.752292	-0.0100662	0.415296	-0.0177991	0.753272	-0.0163999	0.719764	0.0111244	0.272979	0.0242647	0.705763	-0.0117487	0.549141	0.0123198	0.741082	-0.00767556	0.27357	-0.0279969	0.212998	-0.0233393	0.355066	-0.123841	0.652713	-0.0152329	0.424157	-0.0155945	0.986756	0.00121863	0.961698	0.00145642	0.803218	-0.00473057	0.0791225	-0.0820072	0.543548	-0.0179464	0.347098	-0.035598	0.612768	-0.0213032	0.519957	0.0177424	0.185162	-0.0343194	0.108081	0.076951	0.535315	-0.0229793	0.348761	-0.0271911	0.684743	0.0130452	0.752434	-0.00539651	0.5406	-0.0317956	0.164409	-0.0694005	0.348506	-0.0249013	0/0	43	0	30	0	NA	NA	NA	GRCh38.AFR_rs1990613:0.9807#0.4615|GRCh38.AFR_rs9287719:0.5931#0.2483|GRCh38.AMR_rs1990613:0.9582#0.3636|GRCh38.AMR_rs9287719:0.8431#0.3236|GRCh38.EAS_rs1990613:0.8745#0.4316|GRCh38.EAS_rs9287719:0.8743#0.4296|GRCh38.EUR_rs1990613:0.7718#0.1852|GRCh38.EUR_rs9287719:0.5923#0.1315|GRCh38.SAS_rs1990613:0.8541#0.4441|GRCh38.SAS_rs9287719:0.7945#0.4169
rs72777324_ENSG00000143882	ENSG00000143882	0.559401	-0.0152589	0.015	0.026	1	0.494	-0.0105766	0.012	0.440535	1	0	0	0.466335	1	0.461612	1	0.49139	1	rs72777324	76	chr2_10658723	ENSG00000143882	ATP6V1C2	0.0609562	0.0883484	0.0611044	0.0861494	0.345941	0.0560376	0.0574415	0.0761609	0.723637	-0.0213674	0.0230471	0.0983283	0.165918	-0.181268	0.0926083	0.195645	0.25176	0.100658	0.936396	0.00760465	0.295473	0.0899623	0.000131013	0.352676	0.0018094	0.33621	0.76709	-0.0225277	0.0239815	0.218939	0.112922	-0.139283	0.0312558	0.246455	0.0151433	0.304564	0.257648	0.158302	0.0089667	0.14366	0.092418	-0.0644968	0.339539	-0.101971	0.695511	0.0174612	0.434934	0.0347793	0.431559	0.0369	0.062156	-0.0499674	0.960695	-0.00211359	0.409903	-0.0340652	0.132064	-0.0978939	0.193133	0.197107	0.284371	-0.0638593	0.888069	-0.00587486	0.491555	-0.0672008	0.305676	-0.0510721	1.89867e-07	0.230554	0.49785	-0.0597308	0.707607	0.0191978	0.0408564	-0.0939138	0.634166	0.0388226	0.717298	-0.0126757	0.656256	0.0114846	0.838122	0.0176309	0.0944865	0.103582	0.927409	0.0051982	0.285575	0.0713862	0.518239	-0.0251384	0.939016	-0.00608679	0.664706	0.0308178	0.184149	0.0442097	0/0	43	0	30	0	NA	NA	NA	GRCh38.AFR_rs1990613:0.9807#0.4615|GRCh38.AFR_rs9287719:0.5931#0.2483|GRCh38.AMR_rs1990613:0.9582#0.3636|GRCh38.AMR_rs9287719:0.8431#0.3236|GRCh38.EAS_rs1990613:0.8745#0.4316|GRCh38.EAS_rs9287719:0.8743#0.4296|GRCh38.EUR_rs1990613:0.7718#0.1852|GRCh38.EUR_rs9287719:0.5923#0.1315|GRCh38.SAS_rs1990613:0.8541#0.4441|GRCh38.SAS_rs9287719:0.7945#0.4169
rs72777324_ENSG00000162976	ENSG00000162976	0.0899137	-0.174649	0.451	0.526	0.98905	0.447	-0.121057	0.106	0.0756189	0.831808	0.158611	1	0.0466287	0.512916	0.0240182	0.2642	0.0637698	0.701468	rs72777324	76	chr2_10658723	ENSG00000162976	SLC66A3	0.835072	0.00685423	0.56561	-0.0210658	0.327515	-0.0519777	0.934375	0.00342748	0.347137	-0.0606235	0.817729	-0.00655545	0.0154576	-0.224329	0.782261	0.0196154	0.340649	-0.0561313	0.834145	0.0182421	0.877993	0.00927469	0.0129475	-0.135554	0.261828	-0.0711373	0.0444417	-0.125893	0.382795	-0.0546551	0.926685	-0.00521672	0.938328	0.00541418	0.131994	-0.113798	0.11711	-0.175982	0.072164	-0.0572727	0.707612	-0.00721947	0.0821436	0.181592	0.56671	0.0260856	0.0461853	-0.0659788	0.47461	-0.0287579	0.200309	-0.0393105	0.0491669	-0.066638	0.324187	0.029293	0.724227	-0.0115933	0.334608	-0.140203	0.686437	-0.0277205	0.169858	-0.0420053	0.275647	-0.108156	0.548029	-0.0195436	0.481335	0.0214065	0.120745	0.11779	0.882998	-0.00861354	0.271761	-0.0542922	0.645559	0.0269658	0.174949	0.0386923	0.932532	0.00220246	0.449943	0.0436	0.978713	0.00181176	0.793258	0.0136189	0.625407	0.0139231	0.411413	-0.0213962	0.33778	0.0790486	0.691744	-0.0235472	0.693523	-0.0087289	0/0	43	0	30	0	NA	NA	NA	GRCh38.AFR_rs1990613:0.9807#0.4615|GRCh38.AFR_rs9287719:0.5931#0.2483|GRCh38.AMR_rs1990613:0.9582#0.3636|GRCh38.AMR_rs9287719:0.8431#0.3236|GRCh38.EAS_rs1990613:0.8745#0.4316|GRCh38.EAS_rs9287719:0.8743#0.4296|GRCh38.EUR_rs1990613:0.7718#0.1852|GRCh38.EUR_rs9287719:0.5923#0.1315|GRCh38.SAS_rs1990613:0.8541#0.4441|GRCh38.SAS_rs9287719:0.7945#0.4169
rs72777324_ENSG00000171848	ENSG00000171848	0.145938	-0.148214	0.205	0.263	1	0.466	-0.102734	0.068	0.149296	1	0.0077041	0.0847451	0.0375352	0.412887	0.0204482	0.22493	0.0832988	0.916287	rs72777324	76	chr2_10658723	ENSG00000171848	RRM2	0.551019	-0.0224862	0.806591	-0.0105804	0.983147	0.00115914	0.942713	0.0036593	0.394371	0.0624105	0.413519	-0.042599	0.247118	0.171738	NA	NA	NA	NA	0.883499	0.0208916	0.915787	0.0121526	0.215386	0.151211	0.486809	-0.0813846	0.334566	0.117516	0.516825	-0.0743887	NA	NA	NA	NA	0.882217	0.0189375	0.0423202	0.298912	0.253758	-0.0653022	0.302577	-0.01291	0.0598758	0.0795224	0.0240168	-0.137122	0.150395	-0.0305393	0.262819	-0.0768105	0.368545	0.0165313	0.544535	0.0364246	0.0783319	-0.109751	0.218488	-0.0726992	0.279924	0.204711	0.143045	0.111883	0.459183	-0.0211818	0.883038	0.0111649	0.592915	0.0274972	0.783772	-0.0147961	0.324873	0.10459	0.739313	-0.0181833	0.806427	-0.0245992	0.231159	-0.107016	0.891981	-0.0032342	0.479484	0.0152473	0.582761	0.0179802	0.100104	-0.0519987	0.695143	0.014264	0.825201	-0.00913293	0.0570546	-0.0848654	0.534635	-0.0702461	0.609388	0.0355106	0.515592	-0.0114203	0/0	43	0	30	0	NA	NA	NA	GRCh38.AFR_rs1990613:0.9807#0.4615|GRCh38.AFR_rs9287719:0.5931#0.2483|GRCh38.AMR_rs1990613:0.9582#0.3636|GRCh38.AMR_rs9287719:0.8431#0.3236|GRCh38.EAS_rs1990613:0.8745#0.4316|GRCh38.EAS_rs9287719:0.8743#0.4296|GRCh38.EUR_rs1990613:0.7718#0.1852|GRCh38.EUR_rs9287719:0.5923#0.1315|GRCh38.SAS_rs1990613:0.8541#0.4441|GRCh38.SAS_rs9287719:0.7945#0.4169
rs72777324_ENSG00000234818	ENSG00000234818	0.286087	-0.0336374	0.015	0.039	1	0.488	-0.0233157	0.024	0.0826758	0.909433	0	0	0.143154	1	0.11352	1	0.164732	1	rs72777324	76	chr2_10658723	ENSG00000234818	NA	NA	NA	NA	NA	NA	NA	NA	NA	NA	NA	NA	NA	NA	NA	NA	NA	NA	NA	NA	NA	NA	NA	NA	NA	NA	NA	NA	NA	NA	NA	NA	NA	NA	NA	NA	NA	NA	NA	NA	NA	NA	NA	NA	NA	NA	NA	NA	NA	NA	NA	NA	NA	NA	NA	NA	NA	NA	NA	NA	NA	NA	NA	NA	NA	NA	NA	NA	NA	NA	NA	NA	NA	NA	NA	NA	NA	NA	NA	NA	NA	NA	NA	NA	NA	NA	NA	NA	NA	0.132177	0.0654627	NA	NA	NA	NA	NA	NA	NA	NA	0/0	43	0	30	0	NA	NA	NA	GRCh38.AFR_rs1990613:0.9807#0.4615|GRCh38.AFR_rs9287719:0.5931#0.2483|GRCh38.AMR_rs1990613:0.9582#0.3636|GRCh38.AMR_rs9287719:0.8431#0.3236|GRCh38.EAS_rs1990613:0.8745#0.4316|GRCh38.EAS_rs9287719:0.8743#0.4296|GRCh38.EUR_rs1990613:0.7718#0.1852|GRCh38.EUR_rs9287719:0.5923#0.1315|GRCh38.SAS_rs1990613:0.8541#0.4441|GRCh38.SAS_rs9287719:0.7945#0.4169
rs72777324_ENSG00000243819	ENSG00000243819	0.644585	-0.0120205	0.018	0.026	1	0.496	-0.00833196	0.008	0.567211	1	0	0	0.587017	1	0.585097	1	0.601221	1	rs72777324	76	chr2_10658723	ENSG00000243819	RN7SL832P	0.182688	0.0786718	0.698815	0.0233856	0.460519	0.0633345	0.0964586	0.11969	0.1354	0.127546	0.00223138	0.161647	0.964698	0.00550339	0.813498	-0.0255207	0.155525	0.134188	0.737019	0.0358013	0.747745	0.031098	0.566785	0.0546001	0.123602	0.149241	0.246984	-0.114021	0.581641	0.055881	0.882676	0.0150726	0.54765	-0.0661078	0.177433	0.178317	0.58772	-0.0783323	0.267931	0.0689552	0.43929	-0.0414017	0.401336	-0.0831956	0.376262	0.0598869	0.863528	0.012416	0.660272	0.0323585	0.352444	0.057902	0.0315878	0.129201	0.592676	0.0447965	0.176319	-0.107956	0.608808	0.0962535	0.562567	0.0531914	0.420899	0.0421356	0.987314	0.00218428	0.520337	0.0293614	8.62963e-05	0.203305	0.0448597	0.189537	0.764645	0.0250122	0.0746174	0.127449	0.69509	0.034065	0.302013	0.0734085	0.510085	0.0389581	0.0538292	0.230189	0.897386	0.0125678	0.0504913	0.152318	0.844468	-0.015858	0.14929	0.065496	0.0554032	0.235828	0.931713	-0.00948126	0.0170409	-0.108764	0/0	43	0	30	0	NA	NA	NA	GRCh38.AFR_rs1990613:0.9807#0.4615|GRCh38.AFR_rs9287719:0.5931#0.2483|GRCh38.AMR_rs1990613:0.9582#0.3636|GRCh38.AMR_rs9287719:0.8431#0.3236|GRCh38.EAS_rs1990613:0.8745#0.4316|GRCh38.EAS_rs9287719:0.8743#0.4296|GRCh38.EUR_rs1990613:0.7718#0.1852|GRCh38.EUR_rs9287719:0.5923#0.1315|GRCh38.SAS_rs1990613:0.8541#0.4441|GRCh38.SAS_rs9287719:0.7945#0.4169
rs72777324_ENSG00000257135	ENSG00000257135	6.25514e-05	0.00525812	0.004	0	0.000688065	0.502	0.00364465	0.004	0.598029	1	NA	NA	0.993426	1	0.989899	1	0.457813	1	rs72777324	76	chr2_10658723	ENSG00000257135	NA	0.00924499	-0.128802	0.70696	-0.0229275	0.909797	-0.00788702	0.14423	-0.0773246	0.58893	0.0384715	0.566564	-0.0222732	0.70011	0.0438093	0.101933	0.172812	0.151129	-0.131624	0.239146	-0.116414	0.982676	0.00171773	0.545024	-0.0532638	0.050861	-0.17343	0.368012	-0.0834095	0.722748	0.0368172	0.467425	0.0608452	0.95121	0.00669905	0.111509	0.181601	0.575226	0.074182	0.616943	-0.0295107	0.0531186	-0.113309	0.527596	0.0730045	0.794138	0.0149923	7.77625e-05	-0.247417	0.72109	0.0209705	0.520975	-0.0380213	0.857203	0.0084708	0.197389	-0.0772784	0.825475	-0.0140176	0.482458	-0.155761	0.0332199	0.151723	0.711994	-0.0174547	0.399276	-0.0938049	0.289409	-0.046791	0.995653	-0.000250289	0.61105	0.047478	0.821951	-0.0183264	0.235817	-0.0663883	0.493765	-0.0649674	0.0341516	0.141387	0.297937	-0.0536368	0.108139	-0.19374	0.91788	0.00892732	0.779777	-0.021048	0.973738	0.00112988	0.124923	0.076106	0.175666	0.139644	0.937992	-0.00825041	0.209246	-0.0612653	0/0	43	0	30	0	NA	NA	NA	GRCh38.AFR_rs1990613:0.9807#0.4615|GRCh38.AFR_rs9287719:0.5931#0.2483|GRCh38.AMR_rs1990613:0.9582#0.3636|GRCh38.AMR_rs9287719:0.8431#0.3236|GRCh38.EAS_rs1990613:0.8745#0.4316|GRCh38.EAS_rs9287719:0.8743#0.4296|GRCh38.EUR_rs1990613:0.7718#0.1852|GRCh38.EUR_rs9287719:0.5923#0.1315|GRCh38.SAS_rs1990613:0.8541#0.4441|GRCh38.SAS_rs9287719:0.7945#0.4169
rs72777324_ENSG00000285872	ENSG00000285872	0.00813642	0.00230279	0.002	0	0.0895006	0.501	0.00159617	0.002	0.727831	1	NA	NA	0.995965	1	0.993796	1	0.623544	1	rs72777324	76	chr2_10658723	ENSG00000285872	NA	NA	NA	NA	NA	NA	NA	NA	NA	NA	NA	NA	NA	NA	NA	NA	NA	NA	NA	NA	NA	NA	NA	NA	NA	NA	NA	NA	NA	NA	NA	NA	NA	NA	NA	NA	NA	NA	NA	NA	NA	NA	NA	NA	NA	NA	NA	NA	NA	NA	NA	NA	NA	NA	NA	NA	NA	NA	NA	NA	NA	NA	NA	NA	NA	NA	NA	NA	NA	NA	NA	NA	NA	NA	NA	NA	NA	NA	NA	NA	NA	NA	NA	NA	NA	NA	NA	NA	NA	NA	NA	NA	NA	NA	NA	NA	NA	NA	NA	0/0	43	0	30	0	NA	NA	NA	GRCh38.AFR_rs1990613:0.9807#0.4615|GRCh38.AFR_rs9287719:0.5931#0.2483|GRCh38.AMR_rs1990613:0.9582#0.3636|GRCh38.AMR_rs9287719:0.8431#0.3236|GRCh38.EAS_rs1990613:0.8745#0.4316|GRCh38.EAS_rs9287719:0.8743#0.4296|GRCh38.EUR_rs1990613:0.7718#0.1852|GRCh38.EUR_rs9287719:0.5923#0.1315|GRCh38.SAS_rs1990613:0.8541#0.4441|GRCh38.SAS_rs9287719:0.7945#0.4169
rs72800377_ENSG00000227121	ENSG00000227121	0.00269064	0.00297907	0.002	0	0.00538127	0.501	0.00206493	0.002	0.642953	1	NA	NA	0.995198	1	0.992607	1	0.514291	1	rs72800377	104	chr10_53030579	ENSG00000227121	NA	NA	NA	NA	NA	NA	NA	NA	NA	NA	NA	NA	NA	NA	NA	NA	NA	NA	NA	NA	NA	NA	NA	NA	NA	NA	NA	NA	NA	NA	NA	NA	NA	NA	NA	NA	NA	NA	NA	NA	NA	NA	NA	NA	NA	NA	NA	NA	NA	NA	NA	NA	NA	NA	NA	NA	NA	NA	NA	1.7359e-17	1.20053	NA	NA	NA	NA	NA	NA	NA	NA	NA	NA	NA	NA	NA	NA	NA	NA	NA	NA	NA	NA	NA	NA	NA	NA	NA	NA	NA	NA	NA	NA	1.11496e-214	1.17651	NA	NA	NA	NA	NA	NA	0/0	178	0	92	0	NA	NA	NA	NA
rs72800377_ENSG00000231131	ENSG00000231131	0.56319	0.0247327	0.088	0.077	1	0.506	0.0171434	0.012	0.675126	1	0	0	0.554459	1	0.543621	1	0.594395	1	rs72800377	104	chr10_53030579	ENSG00000231131	LNCAROD	NA	NA	NA	NA	NA	NA	NA	NA	NA	NA	NA	NA	NA	NA	NA	NA	NA	NA	NA	NA	NA	NA	NA	NA	NA	NA	NA	NA	NA	NA	NA	NA	NA	NA	0.903571	-0.0138594	NA	NA	NA	NA	0.00284462	-0.158975	NA	NA	NA	NA	NA	NA	NA	NA	NA	NA	NA	NA	NA	NA	NA	NA	NA	NA	NA	NA	NA	NA	0.038291	-0.205729	NA	NA	NA	NA	NA	NA	NA	NA	NA	NA	NA	NA	0.485695	-0.0385927	0.280283	-0.0520739	NA	NA	NA	NA	NA	NA	NA	NA	NA	NA	NA	NA	NA	NA	NA	NA	0/0	178	0	92	0	NA	NA	NA	NA
rs72812426_ENSG00000077327	ENSG00000077327	0.0253306	0.00164898	0.001	0	0.151983	0.501	0.00114299	0.002	0.754262	1	NA	NA	0.995805	1	0.993559	1	0.658867	1	rs72812426	86	chr10_22826007	ENSG00000077327	SPAG6	0.669814	-0.0351319	NA	NA	NA	NA	0.407769	-0.0947769	NA	NA	NA	NA	0.449214	-0.0979281	0.802038	0.0376384	0.197934	0.0979261	0.307598	-0.159937	0.559052	-0.0892405	0.780407	0.0295468	0.679323	-0.0394173	0.70706	-0.0279435	0.0228411	-0.149738	0.324807	-0.105089	0.861727	-0.0255858	0.800656	0.0466434	0.506227	0.0933928	0.0603448	-0.122505	NA	NA	0.816886	0.0445265	NA	NA	0.73674	-0.0389711	0.229925	-0.167525	NA	NA	0.85693	-0.0214381	NA	NA	NA	NA	0.139145	-0.408787	NA	NA	0.588729	-0.0173816	NA	NA	NA	NA	0.147952	-0.113117	0.467499	-0.116403	0.402435	0.103971	0.213721	0.0879076	0.222757	-0.100613	0.225435	-0.0778818	0.959565	0.00280436	NA	NA	NA	NA	NA	NA	0.796972	-0.0109714	0.599988	0.0477913	0.00025973	-0.570007	NA	NA	0.660939	-0.0301959	2024-01-01	0	31	0	43	NA	NA	NA	NA
rs72812426_ENSG00000148450	ENSG00000148450	0.311531	-0.0319941	0.023	0.047	1	0.488	-0.0221766	0.024	0.145197	0.871182	0	0	0.204386	1	0.181969	1	0.219789	1	rs72812426	86	chr10_22826007	ENSG00000148450	MSRB2	0.0305435	-0.0852849	0.478726	-0.0306595	0.213874	0.10895	0.134313	-0.078055	0.641647	0.034583	0.940608	-0.002427	0.134767	-0.11451	0.0932284	-0.110462	0.144462	0.0817614	0.8224	-0.0184137	0.660326	-0.0440718	0.0976468	-0.111986	0.0537244	-0.106236	0.153073	-0.0920942	0.978623	-0.00195653	0.325462	0.05233	0.497723	-0.0429957	0.546176	0.048791	0.872547	0.0121813	0.419322	-0.0346891	0.862726	-0.00588443	0.203242	0.177678	0.535196	0.0277186	0.8835	-0.00708407	0.612161	0.0293222	0.544918	0.0314384	0.943297	-0.00279111	0.799232	-0.00853738	0.469049	0.0294013	0.764524	-0.0271823	0.7683	0.0186146	0.0240533	0.113442	0.888076	-0.0150944	0.764182	0.00729906	0.819094	-0.0100985	0.458889	0.0765205	0.364438	-0.0740799	0.548461	-0.0490721	0.192037	-0.0912014	0.107995	-0.0835975	0.343407	-0.0391521	0.00996765	-0.139217	0.57763	0.0363358	0.271308	-0.0645377	0.732988	0.0156167	0.0825989	-0.0572919	0.196285	-0.153139	0.880579	0.0132405	0.0696215	0.0537134	2024-01-01	0	31	0	43	NA	NA	NA	NA
rs72812426_ENSG00000150867	ENSG00000150867	0.754463	-0.0162434	0.106	0.116	1	0.495	-0.011259	0.01	0.748696	1	0.994891	1	0.741196	1	0.733063	1	0.744813	1	rs72812426	86	chr10_22826007	ENSG00000150867	PIP4K2A	0.678985	0.0194635	0.280225	0.0512728	0.247531	0.100228	0.0227791	0.154854	0.136978	0.156142	0.00494048	0.14344	0.567172	0.0359149	0.655209	0.0330902	0.0438762	0.0944951	0.499739	-0.050646	0.771568	-0.0204263	0.173727	0.0696386	0.315106	0.0515699	0.838261	0.00917569	0.666371	0.0206342	0.649177	0.0183091	0.834805	0.0124127	0.0301661	0.174045	0.838823	0.0151235	0.361191	0.0405956	0.131329	0.0813777	0.254196	0.187788	0.0493116	0.126117	0.961625	-0.00209528	0.594754	0.0390196	0.931854	0.0047202	0.139777	-0.0935913	0.118934	0.0992071	0.146001	0.0948474	0.415721	0.132495	0.264157	0.110509	0.37513	-0.0462059	0.0505936	0.192418	0.298299	0.0436316	0.56142	0.0240984	0.225048	0.0845083	0.203762	-0.102573	0.00719548	0.201365	0.092929	-0.0922316	0.708775	0.0159279	0.872592	0.00549998	0.401883	-0.0481206	0.846371	0.0152291	0.245035	0.068535	0.782912	-0.0237161	0.829656	-0.00921914	0.240441	0.0994447	0.372639	-0.0645626	0.0919485	0.0545374	2024-01-01	0	31	0	43	NA	NA	NA	NA
rs72812426_ENSG00000165309	ENSG00000165309	0.00466592	0.00263747	0.002	0	0.0279955	0.501	0.00182815	0.002	0.69179	1	NA	NA	0.995669	1	0.993335	1	0.576483	1	rs72812426	86	chr10_22826007	ENSG00000165309	ARMC3	NA	NA	NA	NA	NA	NA	NA	NA	NA	NA	NA	NA	0.406276	-0.0966363	0.298557	0.164952	0.704242	-0.0240321	NA	NA	NA	NA	0.442053	-0.105501	0.209536	-0.167895	0.334085	-0.0791299	0.376952	0.0674246	0.0371727	-0.192485	0.101718	-0.165269	0.793282	0.0445772	0.919566	0.0137702	NA	NA	NA	NA	NA	NA	NA	NA	NA	NA	NA	NA	NA	NA	NA	NA	NA	NA	NA	NA	0.874376	-0.0413113	NA	NA	0.946163	-0.00218683	NA	NA	NA	NA	NA	NA	NA	NA	0.181795	0.171459	0.25984	0.0929774	NA	NA	NA	NA	NA	NA	NA	NA	NA	NA	NA	NA	0.013347	0.0930288	0.66515	-0.0257209	0.10612	-0.215799	NA	NA	NA	NA	2024-01-01	0	31	0	43	NA	NA	NA	NA
rs72812426_ENSG00000168283	ENSG00000168283	0.427316	-0.027131	0.037	0.058	1	0.489	-0.0188058	0.022	0.303464	1	0	0	0.376688	1	0.361515	1	0.37269	1	rs72812426	86	chr10_22826007	ENSG00000168283	BMI1	0.489515	-0.030422	0.693624	0.0181618	0.178146	0.118384	0.36181	-0.0413325	0.794963	0.0207969	0.836731	0.00714756	0.156889	0.112052	0.987478	0.000977366	0.158877	0.0772289	0.876104	0.0120873	0.294218	0.0643861	0.674646	-0.0242693	0.990376	-0.000688134	0.0566701	-0.131392	0.946322	0.00416641	0.247484	0.0577375	0.901598	-0.00662705	0.0115982	-0.234201	0.0250572	-0.137963	0.188182	-0.0803613	0.160987	0.0626743	0.825659	-0.0400018	0.974825	-0.0011997	0.302332	0.0293356	0.377864	0.0328345	0.744832	0.0127916	0.375885	0.0256904	0.369672	-0.0406781	0.538563	-0.0281452	0.29398	0.202728	0.00139905	-0.280738	0.473742	-0.0285416	0.62055	0.0459948	0.0105783	0.0831367	0.746385	0.010418	0.420747	-0.0554443	0.307936	-0.079591	0.172777	-0.0786144	0.493077	-0.0552719	0.86665	-0.00541061	0.261285	0.0336654	0.929563	-0.0054566	0.949998	0.00380347	0.552924	0.0287913	0.376728	0.0667941	0.0622821	-0.0778128	0.98726	-0.00150746	0.372318	-0.0864985	0.92141	0.00234994	2024-01-01	0	31	0	43	NA	NA	NA	NA
rs72812426_ENSG00000286924	ENSG00000286924	0.251456	-0.0269107	0.004	0.023	1	0.491	-0.0186531	0.018	0.0112245	0.0673468	NA	NA	0.0240645	0.144387	0.0240495	0.144297	0.0670225	0.402135	rs72812426	86	chr10_22826007	ENSG00000286924	NA	NA	NA	NA	NA	NA	NA	NA	NA	NA	NA	NA	NA	NA	NA	NA	NA	NA	NA	NA	NA	NA	NA	NA	NA	NA	NA	NA	NA	NA	NA	NA	NA	NA	NA	NA	NA	NA	NA	NA	NA	NA	NA	NA	NA	NA	NA	NA	NA	NA	NA	NA	NA	NA	NA	NA	NA	NA	NA	NA	NA	NA	NA	NA	NA	NA	NA	NA	NA	NA	NA	NA	NA	NA	NA	NA	NA	NA	NA	NA	NA	NA	NA	NA	NA	NA	NA	NA	NA	NA	NA	NA	NA	NA	NA	NA	NA	NA	NA	2024-01-01	0	31	0	43	NA	NA	NA	NA
rs72814226_ENSG00000060339	ENSG00000060339	0.74068	-0.0173601	0.381	0.406	1	0.487	-0.0120331	0.026	0.674513	1	0.675941	1	0.843696	1	0.838294	1	0.741646	1	rs72814226	64	chr10_69241692	ENSG00000060339	CCAR1	0.387666	-0.0314075	0.194624	-0.0593953	0.0372374	-0.1705	0.37102	-0.0429192	0.0160983	0.163731	0.733099	-0.0101565	0.284141	-0.137933	0.346713	-0.107348	0.0600304	-0.169759	0.325473	0.0908253	0.606815	0.0353593	0.698659	0.0271396	0.988932	0.001365	0.950644	-0.00640086	0.173878	-0.148075	0.967738	0.00437668	0.718562	0.0390982	0.277555	-0.114218	0.665351	0.0560411	0.237766	-0.0500213	0.135445	-0.0397972	0.783812	-0.0253278	0.33291	-0.0547341	0.0293033	-0.113115	0.114227	-0.0857115	0.0847996	-0.0658358	0.868424	-0.00762875	0.961838	0.00278085	0.446031	0.0424131	0.0243881	-0.35792	0.655249	0.0321154	0.0280112	-0.083124	0.527346	-0.0823668	0.892109	-0.0060205	0.592254	-0.0193189	0.370651	-0.0726888	0.91691	-0.00677617	0.00390791	-0.217599	0.12609	-0.122568	0.86848	-0.00520205	0.0123333	-0.0779379	0.979876	-0.00182195	0.442006	-0.0464604	0.154197	-0.0909525	0.851798	-0.00986439	0.375348	-0.0355213	0.772921	0.0245901	0.599452	-0.0532491	0.00624083	-0.0609044	2024-01-01	0	113	0	30	NA	NA	NA	NA
rs72814226_ENSG00000099282	ENSG00000099282	0.417981	-0.0403231	0.086	0.125	1	0.481	-0.0279498	0.038	0.289559	1	0	0	0.445139	1	0.424462	1	0.389833	1	rs72814226	64	chr10_69241692	ENSG00000099282	TSPAN15	0.769627	0.0100034	0.398711	0.0325772	0.111041	0.130736	0.417287	-0.0376714	0.737122	0.0205776	0.0686867	0.0649897	0.383411	-0.0595481	0.41252	-0.0603815	0.44007	-0.0401018	0.272454	-0.0910218	0.260391	-0.0933988	0.310527	0.0469159	0.479386	-0.0422874	0.561972	0.0286015	0.175183	-0.071124	0.127096	-0.0921514	0.802176	-0.0140435	0.661272	-0.0276277	0.628952	-0.0356649	0.833931	0.00877549	0.9236	0.00538091	0.145243	0.211081	0.753134	0.0192735	0.951588	-0.00269926	0.983242	-0.00112216	0.873473	0.0118723	0.406398	0.035892	0.262502	-0.0713543	0.413134	-0.046063	0.403952	-0.155619	0.871671	-0.0108628	0.73649	0.0166853	0.306456	-0.0955122	0.905665	-0.00413568	0.596148	-0.0219233	0.372919	0.0638946	0.251539	-0.0581431	0.824081	-0.0207967	0.118425	0.123904	0.820219	-0.0110983	0.620682	-0.0224882	0.66102	-0.0245937	0.885828	-0.014126	0.550528	0.0253031	0.983205	0.00178412	0.350651	-0.0402793	0.549149	0.0569303	0.280291	0.0926797	0.147471	0.0747676	2024-01-01	0	113	0	30	NA	NA	NA	NA
rs72814226_ENSG00000107625	ENSG00000107625	0.418815	0.0683522	0.246	0.219	1	0.516	0.0473781	0.032	0.546763	1	0.0832499	1	0.396654	1	0.380889	1	0.456585	1	rs72814226	64	chr10_69241692	ENSG00000107625	DDX50	0.513141	0.0232152	0.447858	-0.0333669	0.165026	-0.0985016	0.120649	0.0588819	0.953162	-0.00302719	0.445491	-0.021409	0.0701436	-0.201702	0.0575903	0.190171	0.225215	-0.0989321	0.617516	0.0227173	0.535184	0.0380372	0.677918	0.0313904	0.573564	-0.0465244	0.686922	0.039257	0.105107	-0.151356	0.529256	0.0468037	0.549641	0.0547014	0.311443	0.106878	0.945135	0.00806162	0.761567	-0.012937	0.854442	-0.0044563	0.357897	-0.0889448	0.406125	-0.0262702	0.987298	0.000419853	0.592304	0.0167133	0.359757	-0.0305531	0.835606	-0.00554169	0.806184	-0.00983485	0.110977	0.0597895	0.261668	-0.165026	0.175195	-0.0619631	0.392227	-0.02469	0.241285	0.130982	0.853251	0.00515259	0.132116	0.0512408	0.847577	0.0144638	0.766869	-0.0120905	0.682343	-0.019818	0.366017	0.0341845	0.0167428	-0.0784613	0.400829	0.0263709	0.941431	-0.00309771	0.322443	0.0654232	0.109281	-0.0644489	0.246928	-0.0516679	0.350837	0.0298144	0.735195	0.0275107	0.373118	-0.071367	0.695397	-0.0100929	2024-01-01	0	113	0	30	NA	NA	NA	NA
rs72814226_ENSG00000122862	ENSG00000122862	0.382153	-0.0579865	0.39	0.469	1	0.469	-0.0401932	0.062	0.318637	1	0.456533	1	0.539358	1	0.496112	1	0.390693	1	rs72814226	64	chr10_69241692	ENSG00000122862	SRGN	0.46663	-0.0232669	0.206435	0.0392325	0.251703	0.0713509	0.225606	0.0484462	0.00709718	0.157618	0.980308	-0.00089811	0.916972	-0.0106176	0.62905	-0.0408849	0.0490138	-0.115771	0.0833405	-0.110915	0.813325	-0.0134003	0.543262	-0.025737	0.852419	-0.013652	0.105567	0.116927	0.566933	-0.0471352	0.291065	0.0722847	0.48108	-0.0492289	0.364043	-0.106108	0.995735	-0.000620369	0.687279	0.0140413	0.158522	-0.0405966	0.435002	0.0792943	0.619064	-0.0220088	0.695838	-0.0152644	0.718622	-0.0140283	0.387407	0.0272308	0.924113	-0.00335957	0.138768	-0.0542064	0.501903	0.0233394	0.218226	0.165561	0.765334	-0.015429	0.620122	-0.0134566	0.605911	-0.0509928	0.505523	-0.0218393	0.72529	-0.013286	0.307797	0.0516923	0.761807	0.0160138	0.618189	0.0223906	0.948493	-0.00303925	0.307599	-0.0377177	0.195015	-0.0390957	0.410888	-0.0535349	0.32069	-0.0568192	0.802625	0.0102341	0.722142	0.0188222	0.437978	-0.0319543	0.441103	-0.0759315	0.982421	0.00174125	0.545703	-0.0124992	2024-01-01	0	113	0	30	NA	NA	NA	NA
rs72814226_ENSG00000122958	ENSG00000122958	0.0600075	0.10731	0.173	0.109	0.840105	0.533	0.0743818	0.066	0.166191	1	0	0	0.133081	1	0.127476	1	0.116329	1	rs72814226	64	chr10_69241692	ENSG00000122958	VPS26A	0.126647	0.0489464	0.687278	0.010972	0.0929543	0.0808963	0.763743	-0.0131915	0.478768	-0.0422742	0.697983	-0.00914165	0.73649	0.0346695	0.20562	0.104092	0.077555	-0.108448	0.821012	-0.0126827	0.790356	0.0127586	0.818139	-0.0139338	0.544593	-0.0445191	0.148088	-0.121329	0.770005	-0.0177459	0.436081	0.0675402	0.900255	-0.0095414	0.695799	-0.0319129	0.960848	0.00547503	0.483411	-0.0231266	0.641215	-0.0133849	0.217407	-0.128011	0.904512	-0.00522516	0.956944	0.00170647	0.673478	0.0145532	0.185408	0.0318254	0.865084	-0.00443975	0.221316	0.0465697	0.819297	-0.00764968	0.966146	0.0046337	0.508626	-0.0319901	0.442329	0.0274655	0.120239	0.0998644	0.00541965	0.0700888	0.363779	-0.02412	0.837822	0.0109687	0.460552	0.0350766	0.953986	-0.00348911	0.890037	-0.00660196	0.104902	0.0391365	0.696781	0.0091697	0.817011	0.0120993	0.918972	0.00664495	0.712554	0.0145063	0.445503	-0.0265301	0.572774	0.0171254	0.608172	-0.038935	0.677553	0.0194451	0.127616	-0.0426278	2024-01-01	0	113	0	30	NA	NA	NA	NA
rs72814226_ENSG00000156502	ENSG00000156502	0.318235	0.0710408	0.188	0.156	1	0.518	0.0492417	0.036	0.471157	1	0	0	0.331157	1	0.31812	1	0.374772	1	rs72814226	64	chr10_69241692	ENSG00000156502	SUPV3L1	0.00013132	0.148837	0.588408	0.0206068	0.660696	0.0302688	0.0109573	0.136828	0.286196	0.0856436	0.000397608	0.106723	0.472554	0.0830167	0.732524	0.0319443	0.159	-0.100402	0.632423	0.0238221	0.574937	0.0311154	0.217311	-0.0885104	0.0288616	-0.173567	0.0627601	0.135331	0.861441	0.0141099	0.0729148	0.122886	0.291268	0.0869544	0.396506	0.0895857	0.260446	-0.102799	0.881552	0.00760922	0.00581038	0.0714575	0.823826	0.0277752	0.0298492	0.100547	0.024397	0.0926368	0.0393161	0.120981	0.278795	0.0449283	0.430629	0.0369498	0.279176	0.0418188	0.211547	0.0418349	0.335665	0.204078	0.0303904	0.130346	0.157544	0.0592699	0.125093	0.202318	0.608854	0.0135026	0.110212	0.0513886	0.624288	-0.0392776	0.0152035	0.173502	0.216334	0.0749515	0.179161	0.0909001	0.0133386	0.0843325	0.40343	0.0273967	0.87216	-0.0115123	0.136893	0.104768	0.16802	0.0638502	0.374326	0.0445267	0.00781993	0.0957997	0.966442	-0.00441983	0.433191	-0.0701856	0.000115418	0.113301	2024-01-01	0	113	0	30	NA	NA	NA	NA
rs72814226_ENSG00000156510	ENSG00000156510	0.492718	-0.0151625	0.005	0.016	1	0.494	-0.0105099	0.012	0.199472	1	1	1	0.369003	1	0.265685	1	0.35166	1	rs72814226	64	chr10_69241692	ENSG00000156510	HKDC1	0.00872669	0.170114	0.0783385	0.13105	0.963171	-0.00465839	0.49	-0.0536177	0.559002	-0.0587988	0.732598	0.0217457	0.0234067	-0.265542	0.00724866	-0.254923	0.000475938	-0.286657	0.0452142	-0.163679	0.00960317	-0.209718	0.00235507	-0.237474	0.0452164	-0.183303	0.183425	-0.109134	0.112324	-0.142653	0.262464	-0.100904	6.94304e-05	-0.36737	0.0127816	-0.312698	0.0094078	-0.263969	0.303553	0.0944398	0.00120892	-0.148272	0.493424	0.131521	0.564019	0.0433092	0.825701	-0.0081118	0.70335	-0.0369277	0.0511719	0.127447	0.420663	-0.064886	NA	NA	NA	NA	0.0152905	0.344026	0.000160069	0.330209	0.180522	0.0496401	0.790583	0.0496556	NA	NA	6.58691e-53	-0.606068	0.142645	0.193256	0.0115537	0.160477	0.80773	-0.0252968	0.0568599	-0.232178	0.017694	0.173833	0.00436932	0.194295	0.116258	0.0707096	0.0696084	0.22863	0.090955	0.124247	0.188697	0.129493	0.000441829	0.144637	0.56796	0.0835937	0.792819	0.0360744	0.00024079	0.202481	2024-01-01	0	113	0	30	NA	NA	NA	NA
rs72814226_ENSG00000156515	ENSG00000156515	0.290862	-0.0698409	0.227	0.297	1	0.466	-0.04841	0.068	0.204296	1	0.204838	1	0.353548	1	0.334927	1	0.277449	1	rs72814226	64	chr10_69241692	ENSG00000156515	HK1	0.0343462	0.0668346	0.718938	0.0102225	0.131762	0.0727884	0.942765	-0.0023099	0.437128	0.0394382	0.0912873	0.0450764	0.199864	0.078803	0.124946	0.0686167	0.548611	-0.0361283	0.109663	-0.0889713	0.682882	-0.019103	0.865859	0.00545419	0.302028	0.0392154	0.67291	0.0138404	0.590732	-0.0219194	0.339849	-0.0567688	0.956629	-0.00417513	0.376584	0.0543787	0.113917	-0.0731112	0.0532683	0.0920746	0.447362	-0.0195869	0.259557	-0.132246	0.696767	-0.0140145	0.815503	-0.00912587	0.870223	-0.0045507	0.222623	-0.0275794	0.831771	-0.00638674	0.503112	-0.0179413	0.313922	0.0307469	0.915305	0.00971409	0.619666	-0.0259314	0.445449	0.0197953	0.00364849	-0.261885	0.601565	0.0149828	0.59964	-0.0147765	0.853638	0.0113357	0.179901	0.0669004	0.968841	-0.00254277	0.521693	0.0310726	0.62941	0.013052	0.612945	-0.0102941	0.9156	-0.00472589	0.00985419	0.119233	0.0492183	0.0731214	0.938615	0.00200298	0.318176	0.0232376	0.211577	0.0956331	0.167399	0.0655768	0.494616	0.0210458	2024-01-01	0	113	0	30	NA	NA	NA	NA
rs72814226_ENSG00000165730	ENSG00000165730	0.982921	0.000111124	0.015	0.016	1	0.5	7.70251e-05	0	0.95711	1	1	1	0.996242	1	0.996044	1	0.983075	1	rs72814226	64	chr10_69241692	ENSG00000165730	STOX1	0.371801	-0.0326421	0.161781	-0.0631431	0.608883	-0.0533986	0.208572	-0.0987238	0.0577847	-0.144265	0.29488	-0.0423899	0.389033	0.0447288	0.593178	-0.0238977	0.423327	-0.045566	0.244847	-0.111502	0.967779	0.00335147	0.526151	0.0208987	0.347804	-0.043337	0.934108	0.00396963	0.0831454	-0.100268	0.0169602	-0.143001	0.168887	-0.0792835	0.227271	-0.128302	0.397268	0.0591152	0.382527	-0.0491037	NA	NA	0.338612	-0.183693	0.791966	-0.0179295	0.31674	-0.0734292	0.0289256	-0.103273	0.0249324	-0.134389	0.00261455	-0.130654	0.226673	-0.0912359	0.974226	0.00266258	0.227104	-0.234222	0.398334	-0.0941337	0.730886	-0.0139829	0.687658	0.0657372	0.0311157	-0.118424	0.222385	-0.0684929	0.100274	-0.180234	0.309073	-0.103352	0.620623	-0.0364652	0.180156	-0.14479	0.0699528	-0.099172	0.808109	0.0139172	0.120854	-0.174056	0.590088	0.0787152	0.0656015	-0.113106	0.157258	-0.111913	0.0023964	-0.107993	0.818409	-0.0325939	0.349499	-0.111778	0.235259	-0.0823155	2024-01-01	0	113	0	30	NA	NA	NA	NA
rs72814226_ENSG00000165732	ENSG00000165732	0.549408	-0.03523	0.414	0.469	1	0.477	-0.0244196	0.046	0.476932	1	0.628763	1	0.712851	1	0.684349	1	0.556906	1	rs72814226	64	chr10_69241692	ENSG00000165732	DDX21	0.255497	0.022581	0.32737	-0.0152899	0.41262	-0.0299525	0.304408	0.0292695	0.288533	-0.0489847	0.144715	0.0330312	0.748244	-0.023872	0.497858	-0.0536502	0.150259	-0.0835253	0.724505	0.0221977	0.818897	-0.0148998	0.331912	-0.0587346	0.999522	3.9104e-05	0.942276	-0.00513858	0.134366	0.103117	0.100626	0.0935648	0.0345667	0.127507	0.694379	-0.0360867	0.0664654	0.171771	0.824104	0.0062274	0.566753	0.00653483	0.41154	-0.0695194	0.553345	0.0154114	0.152713	0.0400649	0.616745	-0.0137055	0.796171	0.00414749	0.871062	-0.00347697	0.806179	-0.00553471	0.0165502	0.055903	0.38297	0.0897679	0.883183	-0.0043984	0.617705	-0.00908127	0.266482	0.071447	0.36981	0.0134295	0.639522	0.0094596	0.223967	0.0434572	0.977569	0.000730216	0.896233	0.00550487	0.692609	-0.0134362	0.381438	-0.021689	0.144662	-0.0306314	0.699366	-0.0166114	0.467292	0.0253755	0.309781	-0.0324857	0.886893	-0.00405832	0.746466	-0.00699984	0.738172	0.0168953	0.737675	-0.0160702	0.461967	-0.0125297	2024-01-01	0	113	0	30	NA	NA	NA	NA
rs72814226_ENSG00000171224	ENSG00000171224	0.280098	0.0478302	0.093	0.062	1	0.516	0.0331534	0.032	0.395484	1	0	0	0.369835	1	0.367125	1	0.347636	1	rs72814226	64	chr10_69241692	ENSG00000171224	FAM241B	0.634526	-0.0253378	0.873683	0.00964475	0.161141	-0.0977448	0.112982	-0.0769259	0.707806	0.0232034	0.759389	-0.011787	0.389082	-0.0473154	0.675939	0.0229039	0.282215	-0.0511738	0.124123	0.0759348	0.386676	0.0457924	0.954406	0.00214113	0.372858	0.0446918	0.327158	-0.0374683	0.336875	-0.0444796	0.158844	0.0809835	0.482595	0.0374838	0.950509	-0.00467362	0.0937406	-0.089243	0.0528868	0.0686241	0.641107	-0.0307821	0.0814015	-0.331658	0.137732	-0.0802828	0.170416	-0.0654753	0.591462	-0.0238391	0.19444	-0.0742932	0.215096	-0.0483241	0.984035	-0.0010539	0.313836	-0.0523686	0.697905	-0.0647223	0.280701	0.0998204	0.0561878	-0.0755779	0.490906	0.0828574	0.368762	-0.0355616	0.813871	-0.0109997	0.632196	0.044975	0.151399	0.129955	0.672643	0.0365542	0.714717	-0.0234517	0.494709	0.0302836	0.412935	0.0378686	0.575305	0.0470891	0.696439	-0.0389244	0.904357	-0.00915439	0.412853	-0.0435781	0.67908	0.0157111	0.1083	0.216408	0.585056	-0.0542153	0.346935	-0.0412861	2024-01-01	0	113	0	30	NA	NA	NA	NA
rs72814226_ENSG00000198954	ENSG00000198954	0.666353	-0.0193222	0.076	0.094	1	0.491	-0.0133931	0.018	0.596729	1	0	0	0.683895	1	0.682072	1	0.652258	1	rs72814226	64	chr10_69241692	ENSG00000198954	KIFBP	0.750281	0.0105338	0.0247737	0.0692158	0.171316	0.0771588	0.60391	0.0162637	0.415903	0.046715	0.192521	-0.0356405	0.411281	-0.0647034	0.0283395	-0.135213	0.125171	-0.0805537	0.0137354	-0.13011	0.826735	-0.0124411	0.0904461	-0.0922464	0.296782	-0.0609992	0.196088	-0.0737627	0.0207727	-0.150221	0.44144	-0.0402218	0.00916688	-0.135099	0.452078	0.0449956	0.390506	-0.061997	0.950612	0.00223841	0.317421	-0.0213124	0.114497	0.18993	0.250756	0.0408076	0.0188369	0.0863462	0.546314	0.0208963	0.744115	-0.0110423	0.511836	-0.0195257	0.621546	0.0146277	0.903873	-0.0033468	0.4651	0.078101	0.438748	-0.0545543	0.222951	-0.036036	0.795716	-0.0310479	0.285053	-0.0523827	0.223312	-0.0339291	0.0712711	-0.127837	0.941548	0.00448274	0.317383	-0.0580147	0.450252	0.0380996	0.9467	0.0026862	0.560943	0.0229772	0.113002	0.088133	0.550439	0.0411108	0.260218	-0.0500338	0.930473	-0.00284522	0.735217	0.00851656	0.908521	0.0080119	0.951963	0.00378383	0.168153	0.0532024	2024-01-01	0	113	0	30	NA	NA	NA	NA
rs72814226_ENSG00000229261	ENSG00000229261	0.412936	-0.0184332	0.003	0.016	1	0.494	-0.0127769	0.012	0.0576353	0.806895	NA	NA	0.0938186	1	0.0937816	1	0.18046	1	rs72814226	64	chr10_69241692	ENSG00000229261	LOC101928994	NA	NA	NA	NA	NA	NA	NA	NA	NA	NA	NA	NA	NA	NA	0.437222	0.137621	NA	NA	0.472562	0.103223	0.271876	0.143612	NA	NA	0.464314	0.12101	NA	NA	NA	NA	0.203661	0.181493	NA	NA	NA	NA	NA	NA	NA	NA	NA	NA	NA	NA	NA	NA	0.994443	0.000350864	NA	NA	NA	NA	NA	NA	NA	NA	NA	NA	NA	NA	NA	NA	NA	NA	NA	NA	NA	NA	NA	NA	NA	NA	NA	NA	NA	NA	NA	NA	NA	NA	NA	NA	NA	NA	NA	NA	NA	NA	0.413704	-0.0830044	NA	NA	NA	NA	NA	NA	NA	NA	2024-01-01	0	113	0	30	NA	NA	NA	NA
rs72814226_ENSG00000287306	ENSG00000287306	1.29986e-19	0.0273197	0.019	0	1.8198e-18	0.509	0.0189365	0.018	0.270149	1	0.495042	1	0.989609	1	0.983986	1	0.121823	1	rs72814226	64	chr10_69241692	ENSG00000287306	NA	NA	NA	NA	NA	NA	NA	NA	NA	NA	NA	NA	NA	NA	NA	NA	NA	NA	NA	NA	NA	NA	NA	NA	NA	NA	NA	NA	NA	NA	NA	NA	NA	NA	NA	NA	NA	NA	NA	NA	NA	NA	NA	NA	NA	NA	NA	NA	NA	NA	NA	NA	NA	NA	NA	NA	NA	NA	NA	NA	NA	NA	NA	NA	NA	NA	NA	NA	NA	NA	NA	NA	NA	NA	NA	NA	NA	NA	NA	NA	NA	NA	NA	NA	NA	NA	NA	NA	NA	NA	NA	NA	NA	NA	NA	NA	NA	NA	NA	2024-01-01	0	113	0	30	NA	NA	NA	NA
rs72843343_ENSG00000066379	ENSG00000066379	0.918387	-0.0276418	0.515	0.494	1	0.509	-0.0191598	0.018	0.772999	1	0.276945	1	0.74974	1	0.725372	1	0.913075	1	rs72843343	83	chr6_29888174	ENSG00000066379	POLR1H	NA	NA	NA	NA	NA	NA	NA	NA	NA	NA	NA	NA	NA	NA	NA	NA	NA	NA	NA	NA	NA	NA	NA	NA	NA	NA	NA	NA	NA	NA	NA	NA	NA	NA	NA	NA	NA	NA	NA	NA	NA	NA	NA	NA	NA	NA	NA	NA	NA	NA	NA	NA	NA	NA	NA	NA	NA	NA	NA	NA	NA	NA	NA	NA	NA	NA	NA	NA	NA	NA	NA	NA	NA	NA	NA	NA	NA	NA	NA	NA	NA	NA	NA	NA	NA	NA	NA	NA	NA	NA	NA	NA	NA	NA	NA	NA	NA	NA	NA	NA	NA	NA	NA	NA	NA	NA	GRCh37.EAS_rs147680653:1.0#0.0131
rs72843343_ENSG00000204599	ENSG00000204599	0.742092	0.0062714	0.016	0.012	1	0.502	0.004347	0.004	0.797892	1	1	1	0.765082	1	0.756763	1	0.767708	1	rs72843343	83	chr6_29888174	ENSG00000204599	TRIM39	NA	NA	NA	NA	NA	NA	NA	NA	NA	NA	NA	NA	NA	NA	NA	NA	NA	NA	NA	NA	NA	NA	NA	NA	NA	NA	NA	NA	NA	NA	NA	NA	NA	NA	NA	NA	NA	NA	NA	NA	NA	NA	NA	NA	NA	NA	NA	NA	NA	NA	NA	NA	NA	NA	NA	NA	NA	NA	NA	NA	NA	NA	NA	NA	NA	NA	NA	NA	NA	NA	NA	NA	NA	NA	NA	NA	NA	NA	NA	NA	NA	NA	NA	NA	NA	NA	NA	NA	NA	NA	NA	NA	NA	NA	NA	NA	NA	NA	NA	NA	NA	NA	NA	NA	NA	NA	GRCh37.EAS_rs147680653:1.0#0.0131
rs72843343_ENSG00000204619	ENSG00000204619	0.944522	-0.00120962	0.011	0.012	1	0.5	-0.000838447	0	0.942245	1	NA	NA	0.942391	1	0.942389	1	0.942724	1	rs72843343	83	chr6_29888174	ENSG00000204619	PPP1R11	NA	NA	NA	NA	NA	NA	NA	NA	NA	NA	NA	NA	NA	NA	NA	NA	NA	NA	NA	NA	NA	NA	NA	NA	NA	NA	NA	NA	NA	NA	NA	NA	NA	NA	NA	NA	NA	NA	NA	NA	NA	NA	NA	NA	NA	NA	NA	NA	NA	NA	NA	NA	NA	NA	NA	NA	NA	NA	NA	NA	NA	NA	NA	NA	NA	NA	NA	NA	NA	NA	NA	NA	NA	NA	NA	NA	NA	NA	NA	NA	NA	NA	NA	NA	NA	NA	NA	NA	NA	NA	NA	NA	NA	NA	NA	NA	NA	NA	NA	NA	NA	NA	NA	NA	NA	NA	GRCh37.EAS_rs147680653:1.0#0.0131
rs72843343_ENSG00000204625	ENSG00000204625	8.69227e-09	0.0108412	0.008	0	1.47769e-07	0.504	0.00751455	0.008	0.42731	1	NA	NA	0.988884	1	0.982945	1	0.264502	1	rs72843343	83	chr6_29888174	ENSG00000204625	HCG9	NA	NA	NA	NA	NA	NA	NA	NA	NA	NA	NA	NA	NA	NA	NA	NA	NA	NA	NA	NA	NA	NA	NA	NA	NA	NA	NA	NA	NA	NA	NA	NA	NA	NA	NA	NA	NA	NA	NA	NA	NA	NA	NA	NA	NA	NA	NA	NA	NA	NA	NA	NA	NA	NA	NA	NA	NA	NA	NA	NA	NA	NA	NA	NA	NA	NA	NA	NA	NA	NA	NA	NA	NA	NA	NA	NA	NA	NA	NA	NA	NA	NA	NA	NA	NA	NA	NA	NA	NA	NA	NA	NA	NA	NA	NA	NA	NA	NA	NA	NA	NA	NA	NA	NA	NA	NA	GRCh37.EAS_rs147680653:1.0#0.0131
rs72843343_ENSG00000204632	ENSG00000204632	0.388944	-0.0149715	0.002	0.012	1	0.495	-0.0103775	0.01	0.0259367	0.440924	NA	NA	0.0589888	1	0.0589555	1	0.137034	1	rs72843343	83	chr6_29888174	ENSG00000204632	HLA-G	NA	NA	NA	NA	NA	NA	NA	NA	NA	NA	NA	NA	NA	NA	NA	NA	NA	NA	NA	NA	NA	NA	NA	NA	NA	NA	NA	NA	NA	NA	NA	NA	NA	NA	NA	NA	NA	NA	NA	NA	NA	NA	NA	NA	NA	NA	NA	NA	NA	NA	NA	NA	NA	NA	NA	NA	NA	NA	NA	NA	NA	NA	NA	NA	NA	NA	NA	NA	NA	NA	NA	NA	NA	NA	NA	NA	NA	NA	NA	NA	NA	NA	NA	NA	NA	NA	NA	NA	NA	NA	NA	NA	NA	NA	NA	NA	NA	NA	NA	NA	NA	NA	NA	NA	NA	NA	GRCh37.EAS_rs147680653:1.0#0.0131
rs72843343_ENSG00000204642	ENSG00000204642	0.228124	0.0812681	0.212	0.181	1	0.519	0.0563307	0.038	0.411579	1	0	0	0.23073	1	0.216831	1	0.289965	1	rs72843343	83	chr6_29888174	ENSG00000204642	HLA-F	NA	NA	NA	NA	NA	NA	NA	NA	NA	NA	NA	NA	NA	NA	NA	NA	NA	NA	NA	NA	NA	NA	NA	NA	NA	NA	NA	NA	NA	NA	NA	NA	NA	NA	NA	NA	NA	NA	NA	NA	NA	NA	NA	NA	NA	NA	NA	NA	NA	NA	NA	NA	NA	NA	NA	NA	NA	NA	NA	NA	NA	NA	NA	NA	NA	NA	NA	NA	NA	NA	NA	NA	NA	NA	NA	NA	NA	NA	NA	NA	NA	NA	NA	NA	NA	NA	NA	NA	NA	NA	NA	NA	NA	NA	NA	NA	NA	NA	NA	NA	NA	NA	NA	NA	NA	NA	GRCh37.EAS_rs147680653:1.0#0.0131
rs72843343_ENSG00000204681	ENSG00000204681	0.279761	-0.0356218	0.022	0.048	1	0.487	-0.0246912	0.026	0.110157	1	0	0	0.152251	1	0.138249	1	0.178542	1	rs72843343	83	chr6_29888174	ENSG00000204681	GABBR1	NA	NA	NA	NA	NA	NA	NA	NA	NA	NA	NA	NA	NA	NA	NA	NA	NA	NA	NA	NA	NA	NA	NA	NA	NA	NA	NA	NA	NA	NA	NA	NA	NA	NA	NA	NA	NA	NA	NA	NA	NA	NA	NA	NA	NA	NA	NA	NA	NA	NA	NA	NA	NA	NA	NA	NA	NA	NA	NA	NA	NA	NA	NA	NA	NA	NA	NA	NA	NA	NA	NA	NA	NA	NA	NA	NA	NA	NA	NA	NA	NA	NA	NA	NA	NA	NA	NA	NA	NA	NA	NA	NA	NA	NA	NA	NA	NA	NA	NA	NA	NA	NA	NA	NA	NA	NA	GRCh37.EAS_rs147680653:1.0#0.0131
rs72843343_ENSG00000206503	ENSG00000206503	0.0173291	0.171151	1	0.988	0.294595	0.585	0.118633	0.17	0.00745362	0.126712	0.0025781	0.0438277	0.00621006	0.105571	1.79224e-05	0.000304681	0.00875612	0.148854	rs72843343	83	chr6_29888174	ENSG00000206503	HLA-A	NA	NA	NA	NA	NA	NA	NA	NA	NA	NA	NA	NA	NA	NA	NA	NA	NA	NA	NA	NA	NA	NA	NA	NA	NA	NA	NA	NA	NA	NA	NA	NA	NA	NA	NA	NA	NA	NA	NA	NA	NA	NA	NA	NA	NA	NA	NA	NA	NA	NA	NA	NA	NA	NA	NA	NA	NA	NA	NA	NA	NA	NA	NA	NA	NA	NA	NA	NA	NA	NA	NA	NA	NA	NA	NA	NA	NA	NA	NA	NA	NA	NA	NA	NA	NA	NA	NA	NA	NA	NA	NA	NA	NA	NA	NA	NA	NA	NA	NA	NA	NA	NA	NA	NA	NA	NA	GRCh37.EAS_rs147680653:1.0#0.0131
rs72843343_ENSG00000214922	ENSG00000214922	0.38583	0.0548936	0.198	0.169	1	0.516	0.0380494	0.032	0.478133	1	0.273981	1	0.395015	1	0.385317	1	0.418803	1	rs72843343	83	chr6_29888174	ENSG00000214922	HLA-F-AS1	NA	NA	NA	NA	NA	NA	NA	NA	NA	NA	NA	NA	NA	NA	NA	NA	NA	NA	NA	NA	NA	NA	NA	NA	NA	NA	NA	NA	NA	NA	NA	NA	NA	NA	NA	NA	NA	NA	NA	NA	NA	NA	NA	NA	NA	NA	NA	NA	NA	NA	NA	NA	NA	NA	NA	NA	NA	NA	NA	NA	NA	NA	NA	NA	NA	NA	NA	NA	NA	NA	NA	NA	NA	NA	NA	NA	NA	NA	NA	NA	NA	NA	NA	NA	NA	NA	NA	NA	NA	NA	NA	NA	NA	NA	NA	NA	NA	NA	NA	NA	NA	NA	NA	NA	NA	NA	GRCh37.EAS_rs147680653:1.0#0.0131
rs72843343_ENSG00000231074	ENSG00000231074	0.308652	0.0445157	0.121	0.084	1	0.518	0.0308559	0.036	0.319738	1	0.566339	1	0.397731	1	0.391803	1	0.33669	1	rs72843343	83	chr6_29888174	ENSG00000231074	HCG18	NA	NA	NA	NA	NA	NA	NA	NA	NA	NA	NA	NA	NA	NA	NA	NA	NA	NA	NA	NA	NA	NA	NA	NA	NA	NA	NA	NA	NA	NA	NA	NA	NA	NA	NA	NA	NA	NA	NA	NA	NA	NA	NA	NA	NA	NA	NA	NA	NA	NA	NA	NA	NA	NA	NA	NA	NA	NA	NA	NA	NA	NA	NA	NA	NA	NA	NA	NA	NA	NA	NA	NA	NA	NA	NA	NA	NA	NA	NA	NA	NA	NA	NA	NA	NA	NA	NA	NA	NA	NA	NA	NA	NA	NA	NA	NA	NA	NA	NA	NA	NA	NA	NA	NA	NA	NA	GRCh37.EAS_rs147680653:1.0#0.0131
rs72843343_ENSG00000231226	ENSG00000231226	1.29412e-09	0.0124767	0.008	0	2.20001e-08	0.504	0.00864821	0.008	0.400376	1	0.706723	1	0.988776	1	0.982766	1	0.237295	1	rs72843343	83	chr6_29888174	ENSG00000231226	TRIM31-AS1	NA	NA	NA	NA	NA	NA	NA	NA	NA	NA	NA	NA	NA	NA	NA	NA	NA	NA	NA	NA	NA	NA	NA	NA	NA	NA	NA	NA	NA	NA	NA	NA	NA	NA	NA	NA	NA	NA	NA	NA	NA	NA	NA	NA	NA	NA	NA	NA	NA	NA	NA	NA	NA	NA	NA	NA	NA	NA	NA	NA	NA	NA	NA	NA	NA	NA	NA	NA	NA	NA	NA	NA	NA	NA	NA	NA	NA	NA	NA	NA	NA	NA	NA	NA	NA	NA	NA	NA	NA	NA	NA	NA	NA	NA	NA	NA	NA	NA	NA	NA	NA	NA	NA	NA	NA	NA	GRCh37.EAS_rs147680653:1.0#0.0131
rs72843343_ENSG00000234127	ENSG00000234127	0.267165	0.053148	0.112	0.084	1	0.514	0.0368394	0.028	0.41816	1	0	0	0.319102	1	0.300633	1	0.334832	1	rs72843343	83	chr6_29888174	ENSG00000234127	TRIM26	NA	NA	NA	NA	NA	NA	NA	NA	NA	NA	NA	NA	NA	NA	NA	NA	NA	NA	NA	NA	NA	NA	NA	NA	NA	NA	NA	NA	NA	NA	NA	NA	NA	NA	NA	NA	NA	NA	NA	NA	NA	NA	NA	NA	NA	NA	NA	NA	NA	NA	NA	NA	NA	NA	NA	NA	NA	NA	NA	NA	NA	NA	NA	NA	NA	NA	NA	NA	NA	NA	NA	NA	NA	NA	NA	NA	NA	NA	NA	NA	NA	NA	NA	NA	NA	NA	NA	NA	NA	NA	NA	NA	NA	NA	NA	NA	NA	NA	NA	NA	NA	NA	NA	NA	NA	NA	GRCh37.EAS_rs147680653:1.0#0.0131
rs72843343_ENSG00000241370	ENSG00000241370	0.243169	-0.0829769	0.144	0.193	1	0.475	-0.0575152	0.05	0.20344	1	0.128521	1	0.143193	1	0.124933	1	0.186592	1	rs72843343	83	chr6_29888174	ENSG00000241370	RPP21	NA	NA	NA	NA	NA	NA	NA	NA	NA	NA	NA	NA	NA	NA	NA	NA	NA	NA	NA	NA	NA	NA	NA	NA	NA	NA	NA	NA	NA	NA	NA	NA	NA	NA	NA	NA	NA	NA	NA	NA	NA	NA	NA	NA	NA	NA	NA	NA	NA	NA	NA	NA	NA	NA	NA	NA	NA	NA	NA	NA	NA	NA	NA	NA	NA	NA	NA	NA	NA	NA	NA	NA	NA	NA	NA	NA	NA	NA	NA	NA	NA	NA	NA	NA	NA	NA	NA	NA	NA	NA	NA	NA	NA	NA	NA	NA	NA	NA	NA	NA	NA	NA	NA	NA	NA	NA	GRCh37.EAS_rs147680653:1.0#0.0131
rs72843343_ENSG00000270604	ENSG00000270604	0.181321	-0.0554818	0.042	0.084	1	0.479	-0.0384571	0.042	0.0600367	1	0	0	0.0928863	1	0.0846132	1	0.107495	1	rs72843343	83	chr6_29888174	ENSG00000270604	HCG17	NA	NA	NA	NA	NA	NA	NA	NA	NA	NA	NA	NA	NA	NA	NA	NA	NA	NA	NA	NA	NA	NA	NA	NA	NA	NA	NA	NA	NA	NA	NA	NA	NA	NA	NA	NA	NA	NA	NA	NA	NA	NA	NA	NA	NA	NA	NA	NA	NA	NA	NA	NA	NA	NA	NA	NA	NA	NA	NA	NA	NA	NA	NA	NA	NA	NA	NA	NA	NA	NA	NA	NA	NA	NA	NA	NA	NA	NA	NA	NA	NA	NA	NA	NA	NA	NA	NA	NA	NA	NA	NA	NA	NA	NA	NA	NA	NA	NA	NA	NA	NA	NA	NA	NA	NA	NA	GRCh37.EAS_rs147680653:1.0#0.0131
rs72843343_ENSG00000272236	ENSG00000272236	0.496372	-0.011683	0.004	0.012	1	0.496	-0.00809801	0.008	0.219535	1	1	1	0.336939	1	0.27145	1	0.352481	1	rs72843343	83	chr6_29888174	ENSG00000272236	NA	NA	NA	NA	NA	NA	NA	NA	NA	NA	NA	NA	NA	NA	NA	NA	NA	NA	NA	NA	NA	NA	NA	NA	NA	NA	NA	NA	NA	NA	NA	NA	NA	NA	NA	NA	NA	NA	NA	NA	NA	NA	NA	NA	NA	NA	NA	NA	NA	NA	NA	NA	NA	NA	NA	NA	NA	NA	NA	NA	NA	NA	NA	NA	NA	NA	NA	NA	NA	NA	NA	NA	NA	NA	NA	NA	NA	NA	NA	NA	NA	NA	NA	NA	NA	NA	NA	NA	NA	NA	NA	NA	NA	NA	NA	NA	NA	NA	NA	NA	NA	NA	NA	NA	NA	NA	NA	GRCh37.EAS_rs147680653:1.0#0.0131
rs72843343_ENSG00000281831	ENSG00000281831	0.00155861	0.00329383	0.002	0	0.0264963	0.501	0.00228311	0.002	0.663216	1	NA	NA	0.993349	1	0.989805	1	0.539592	1	rs72843343	83	chr6_29888174	ENSG00000281831	HCP5B	NA	NA	NA	NA	NA	NA	NA	NA	NA	NA	NA	NA	NA	NA	NA	NA	NA	NA	NA	NA	NA	NA	NA	NA	NA	NA	NA	NA	NA	NA	NA	NA	NA	NA	NA	NA	NA	NA	NA	NA	NA	NA	NA	NA	NA	NA	NA	NA	NA	NA	NA	NA	NA	NA	NA	NA	NA	NA	NA	NA	NA	NA	NA	NA	NA	NA	NA	NA	NA	NA	NA	NA	NA	NA	NA	NA	NA	NA	NA	NA	NA	NA	NA	NA	NA	NA	NA	NA	NA	NA	NA	NA	NA	NA	NA	NA	NA	NA	NA	NA	NA	NA	NA	NA	NA	NA	GRCh37.EAS_rs147680653:1.0#0.0131
rs72843343_ENSG00000285761	ENSG00000285761	0.594401	-0.01275	0.015	0.024	1	0.495	-0.00883759	0.01	0.493556	1	0	0	0.518709	1	0.514088	1	0.537856	1	rs72843343	83	chr6_29888174	ENSG00000285761	NA	NA	NA	NA	NA	NA	NA	NA	NA	NA	NA	NA	NA	NA	NA	NA	NA	NA	NA	NA	NA	NA	NA	NA	NA	NA	NA	NA	NA	NA	NA	NA	NA	NA	NA	NA	NA	NA	NA	NA	NA	NA	NA	NA	NA	NA	NA	NA	NA	NA	NA	NA	NA	NA	NA	NA	NA	NA	NA	NA	NA	NA	NA	NA	NA	NA	NA	NA	NA	NA	NA	NA	NA	NA	NA	NA	NA	NA	NA	NA	NA	NA	NA	NA	NA	NA	NA	NA	NA	NA	NA	NA	NA	NA	NA	NA	NA	NA	NA	NA	NA	NA	NA	NA	NA	NA	NA	GRCh37.EAS_rs147680653:1.0#0.0131
rs72947509_ENSG00000040487	ENSG00000040487	0.431016	-0.0444963	0.053	0.087	1	0.483	-0.0308425	0.034	0.306008	1	0	0	0.343667	1	0.343635	1	0.360842	1	rs72947509	46	chr1_19440831	ENSG00000040487	SLC66A1	0.135688	0.0531833	0.92362	0.00456595	0.70087	0.0272714	0.00958498	0.133974	0.697859	0.0338014	0.0359213	0.0776261	0.621124	0.0664905	0.301926	0.0976058	0.893115	-0.0105294	0.619511	-0.0329255	0.130927	-0.101962	0.215488	0.0947908	0.138	0.122803	0.615167	0.0467339	0.0259485	0.170939	0.466818	-0.0488976	0.218178	-0.104826	0.815136	0.0225173	0.568148	0.0619944	0.233705	0.0583193	0.682315	0.0138905	0.554572	0.0609237	0.311207	0.0611285	0.227308	0.0447617	0.193409	0.0716724	0.168957	-0.0529454	0.218291	0.0583341	0.0487973	0.116699	0.113345	0.0862717	0.419707	0.113363	0.634463	-0.0346208	2.7716e-05	0.111936	0.0355309	0.254031	0.613481	-0.013472	0.031426	0.0889507	0.0399126	0.210804	0.88844	-0.00836331	0.591169	0.0372952	0.728021	-0.0270765	0.262113	0.037235	0.997492	-8.51626e-05	0.83658	-0.0106239	0.672646	0.0319233	0.792461	-0.0104255	0.00698755	-0.12821	0.0313679	0.088571	0.161212	0.135902	0.0444559	0.262756	0.0338011	0.0694692	NA	NA	NA	NA	NA	NA	NA	NA	NA
rs72947509_ENSG00000053371	ENSG00000053371	0.436064	-0.0394398	0.036	0.065	1	0.485	-0.0273376	0.03	0.288458	1	0	0	0.319119	1	0.31902	1	0.350049	1	rs72947509	46	chr1_19440831	ENSG00000053371	AKR7A2	0.0776221	-0.070374	0.309342	-0.0494077	0.0195357	-0.143274	0.335545	-0.0437344	0.54254	-0.0421199	0.572287	-0.0155629	0.566503	-0.0526839	0.00834916	-0.218265	0.771252	-0.0154837	0.497612	-0.0643467	0.214895	-0.10934	0.742848	-0.0202883	0.157758	-0.100083	0.272587	-0.0768266	0.18241	-0.0945198	0.419857	-0.0501288	0.0613443	-0.091997	0.329002	-0.0867282	0.465558	-0.0603446	0.328944	-0.0493104	0.706929	-0.0143093	0.430761	-0.0743277	0.43353	-0.0310746	0.501539	0.0219311	0.0350768	-0.10757	0.0320284	0.103658	0.566333	-0.0219912	0.706064	-0.0179964	0.0101021	-0.113651	0.419285	0.0625367	0.487471	0.0475707	0.540411	-0.0190855	0.261016	-0.121685	0.0123688	-0.0666662	0.80463	-0.00836394	0.0958218	0.138555	0.732044	0.0224199	0.0500085	-0.133796	0.719859	0.0251758	0.22051	-0.05398	0.118494	-0.0566629	0.687574	0.0215596	0.346869	-0.0547476	0.124984	-0.0771088	0.0128615	-0.194068	0.343065	-0.0302645	0.124795	0.131092	0.577537	-0.0586161	0.62857	0.0131809	NA	NA	NA	NA	NA	NA	NA	NA	NA
rs72947509_ENSG00000053372	ENSG00000053372	0.442295	-0.0848868	0.388	0.435	1	0.47	-0.058839	0.06	0.414921	1	0.859896	1	0.416925	1	0.389206	1	0.416686	1	rs72947509	46	chr1_19440831	ENSG00000053372	MRTO4	0.823916	0.00566912	0.681655	-0.00965526	0.798107	-0.0159624	0.740446	-0.0121991	0.506636	0.032089	0.404122	0.0266365	0.81489	0.0217555	0.917133	-0.00854098	0.377503	-0.051692	0.839874	0.0143175	0.691171	0.0353693	0.724371	-0.0212288	0.231911	-0.0747195	0.251145	-0.0628529	0.6354	-0.0300791	0.972322	-0.00241614	0.742927	-0.0226842	0.62011	0.0490656	0.210994	-0.0940166	0.823046	0.00769322	0.235926	-0.0157249	0.0263998	0.094784	0.832508	-0.00933248	0.530136	-0.0190752	0.308541	-0.0484567	0.583548	-0.0106941	0.843684	0.00723949	0.954207	-0.00228299	0.0680112	-0.0780441	0.517368	0.0770596	0.829956	-0.0148542	0.775806	0.006163	0.102499	0.119576	0.495312	0.0152056	0.911445	0.00291913	0.990394	-0.000681384	0.420947	-0.0342178	0.573035	-0.0320457	0.553358	0.0271987	0.730456	0.010156	0.104727	0.0467078	0.895169	0.00925773	0.318731	0.0405303	0.606067	-0.0187353	0.0121954	-0.152681	0.650568	0.0115941	0.11577	0.0942698	0.522773	-0.0316972	0.813286	0.00661529	NA	NA	NA	NA	NA	NA	NA	NA	NA
rs72947509_ENSG00000077549	ENSG00000077549	0.198375	-0.139158	0.225	0.304	1	0.456	-0.0964569	0.088	0.15586	1	0.379763	1	0.112477	1	0.0955407	1	0.140098	1	rs72947509	46	chr1_19440831	ENSG00000077549	CAPZB	0.00257094	0.0982263	0.00169068	0.0941757	1.81629e-08	0.269548	0.277762	0.0404158	0.366725	-0.0480816	0.0977065	0.0425205	0.583426	-0.0514415	0.495247	-0.0701652	0.726029	-0.0241837	0.176279	-0.0748375	0.0738583	-0.132421	0.984437	-0.00123065	0.372117	0.0616267	0.907707	0.00526055	0.231795	-0.0773952	0.925778	-0.0062482	0.705268	0.0335688	0.00732629	-0.249377	0.651913	0.0417727	0.0715565	0.0574549	0.350848	0.0228285	0.15955	0.146619	0.00058098	-0.144784	0.0961145	-0.0519947	0.00490781	-0.0898585	0.507724	-0.0173453	0.00730713	-0.0702113	0.000503576	-0.132439	0.164813	-0.0407778	0.290879	0.117927	0.685308	0.0179612	0.703813	-0.0118532	0.805477	0.0162741	0.276719	0.0325885	0.807301	-0.00657714	0.176984	-0.0879837	0.824163	-0.00905476	0.359612	-0.0606036	0.0357359	-0.109621	2.55621e-07	-0.124517	1.36855e-05	-0.101884	0.889427	0.00774008	0.545787	-0.0204159	0.674129	-0.0124045	0.00990576	0.0801589	0.904052	-0.00378939	0.696938	0.0260788	0.319237	-0.0683899	0.15622	-0.0211398	NA	NA	NA	NA	NA	NA	NA	NA	NA
rs72947509_ENSG00000127463	ENSG00000127463	0.401428	0.0643567	0.162	0.13	1	0.517	0.0446087	0.034	0.53518	1	0	0	0.426632	1	0.416204	1	0.454541	1	rs72947509	46	chr1_19440831	ENSG00000127463	EMC1	0.498241	-0.0284499	0.812805	0.00781491	0.092464	0.112139	0.840209	-0.0111735	0.403653	-0.0620337	0.506674	-0.0307179	0.142773	0.207662	0.697133	-0.0384708	0.644326	0.0487903	0.746274	0.0274431	0.0380109	-0.221586	0.982507	-0.00196987	0.425519	0.0726428	0.363135	-0.095377	0.596245	0.0379205	0.709387	0.0331535	0.0606665	0.216793	0.956145	0.00590136	0.781264	0.0278501	0.296452	0.0497447	0.526643	0.0149855	0.477144	-0.0673582	0.529325	0.0390423	0.159302	-0.0598929	0.880363	-0.00932936	0.170165	-0.0455784	0.593267	-0.0270089	0.0949836	0.0820695	0.997256	0.000148567	0.43488	-0.126703	0.955727	-0.00362704	0.988751	-0.00043593	0.883135	-0.0203175	0.323138	0.0376912	0.0308931	-0.103193	0.472407	-0.0569671	0.471585	-0.0449275	0.226462	0.107082	0.684725	-0.0308612	0.0527081	0.0816116	0.00835451	-0.107658	0.448188	-0.0758951	0.955489	0.0045783	0.594451	-0.0305336	0.00312659	-0.125649	0.677229	-0.0176399	0.67532	0.0327341	0.894803	-0.0122496	0.855746	-0.00425723	NA	NA	NA	NA	NA	NA	NA	NA	NA
rs72947509_ENSG00000127481	ENSG00000127481	0.745497	-0.0370362	0.166	0.174	1	0.494	-0.0256716	0.012	0.829806	1	0.633148	1	0.64289	1	0.630418	1	0.72174	1	rs72947509	46	chr1_19440831	ENSG00000127481	UBR4	0.00334815	0.0855499	0.45249	0.0244857	0.709844	-0.0264481	0.392275	0.033019	0.838049	0.0113271	0.668505	-0.011088	0.388403	-0.0758847	0.554189	-0.0582831	0.353614	-0.0600434	0.210469	-0.0692959	0.525272	0.0342861	0.810925	-0.0136008	0.517376	0.0444664	0.515058	0.042925	0.633971	0.0278383	0.542837	0.037359	0.521838	-0.046312	0.0291126	0.15027	0.295921	0.073883	0.162573	0.0466033	0.0750187	0.0476246	0.0651848	0.110561	0.443292	0.0346752	0.0752857	0.065121	0.18032	0.0479588	0.372432	-0.0234393	0.535855	0.0205864	0.120173	0.0605487	0.341315	-0.0369817	0.487708	0.0903028	0.625281	-0.0295485	0.620175	0.012258	0.998863	-0.000171884	0.742556	0.00688099	0.882984	0.00489571	0.138063	0.114685	0.37167	-0.0384669	0.879484	-0.00783018	0.506562	0.0333938	0.914736	0.00401234	0.918755	-0.00353553	0.155703	0.0878985	0.328104	0.0532463	0.425083	-0.0324148	0.00578013	0.109524	0.0113273	0.0764476	0.579465	-0.0420255	0.948318	0.00540003	0.177235	0.0379977	NA	NA	NA	NA	NA	NA	NA	NA	NA
rs72947509_ENSG00000158747	ENSG00000158747	0.186468	-0.076812	0.03	0.087	1	0.472	-0.053242	0.056	0.0275836	0.331003	0	0	0.0395438	0.474526	0.039528	0.474336	0.0709275	0.851131	rs72947509	46	chr1_19440831	ENSG00000158747	NBL1	0.116027	0.0592041	0.995688	0.000240811	0.0131066	0.156028	0.0344902	0.126594	0.293261	-0.101887	0.196381	0.0540612	0.170584	0.145077	0.528845	-0.0647	0.0229964	0.148181	0.962833	-0.00468307	0.793133	-0.025382	0.353619	0.0717054	0.703914	-0.0292139	0.27066	0.0678265	0.0806883	0.160093	0.0966694	0.105075	0.483316	0.0479946	0.779901	0.0282718	0.654949	0.0396089	0.56253	0.0288801	0.715038	0.0158143	0.475294	-0.0860423	0.000989716	-0.210988	0.000754961	-0.142645	0.00290218	-0.173489	0.0102831	-0.0950299	0.00139442	-0.12841	0.0940473	0.0783801	0.84603	0.00639742	0.27281	-0.129111	0.195414	0.0927502	0.0961372	-0.049725	0.727671	-0.0239736	0.350581	0.0280963	0.0593434	-0.0715319	0.887512	0.0118523	0.269566	0.0507583	0.650573	0.0319906	0.0210317	-0.169782	3.81841e-08	-0.170289	0.00011164	-0.125003	0.587926	-0.0286627	0.573505	-0.0295672	6.84808e-05	-0.175414	0.0567145	0.0554661	0.242593	0.0421969	0.828637	0.0247663	0.612045	0.0517916	0.559665	-0.0225892	NA	NA	NA	NA	NA	NA	NA	NA	NA
rs72947509_ENSG00000162542	ENSG00000162542	0.798233	-0.0119783	0.074	0.087	1	0.494	-0.00830273	0.012	0.738214	1	0	0	0.831891	1	0.828261	1	0.792739	1	rs72947509	46	chr1_19440831	ENSG00000162542	TMCO4	0.898652	-0.00608099	0.462098	-0.0354109	0.438982	0.0651449	0.862858	-0.00862449	0.435255	0.0810185	0.262995	-0.0563752	0.384239	0.0912273	0.623932	0.0424633	0.390784	0.0623374	0.492151	0.0681874	0.921697	-0.00846685	0.201358	0.0837466	0.00786826	0.193277	0.172458	0.112003	0.982991	0.00180719	0.659709	-0.033231	0.345973	0.0920837	0.518956	-0.0520211	0.889823	0.0113034	0.861226	-0.00731123	0.22485	0.053418	0.465636	-0.0768908	0.122452	0.0905341	0.654881	0.018453	0.719187	-0.0229674	0.59713	-0.0245458	0.692693	0.018635	0.776365	0.0199628	0.770922	-0.0232712	0.467837	0.117147	0.363247	-0.0780031	0.739937	0.0143472	0.831517	0.0200295	0.116427	0.0682899	0.678179	-0.0182882	0.100032	0.151842	0.0639163	0.130552	0.853145	-0.0130863	0.0791619	0.0977896	0.381579	0.0291154	0.42385	-0.0259259	0.898889	0.0116373	0.147478	-0.107177	0.415445	0.0325484	0.943295	0.00273464	0.880829	-0.00535342	0.25384	0.152868	0.402097	0.0905927	0.211809	-0.0312971	NA	NA	NA	NA	NA	NA	NA	NA	NA
rs72947509_ENSG00000169914	ENSG00000169914	7.15364e-40	0.0586321	0.039	0	8.58437e-39	0.52	0.0406407	0.04	0.169565	1	0.297998	1	0.98569	1	0.977969	1	0.0549957	0.659948	rs72947509	46	chr1_19440831	ENSG00000169914	OTUD3	0.795201	0.0125248	0.712609	0.0228695	0.154171	0.100521	0.569004	-0.0332378	0.942262	-0.005007	0.839332	-0.00861188	0.117684	0.194967	0.292535	0.105311	0.957462	0.00400905	0.416336	0.0888794	0.142131	0.151206	0.160091	0.102467	0.243649	-0.107392	0.451161	0.0842213	0.841013	0.0202845	0.656169	-0.0351183	0.285449	0.0933005	0.676647	0.048362	0.458287	0.0821244	0.635302	0.0217073	0.98605	0.000894277	0.358778	0.0811104	0.0220513	-0.157164	0.510274	-0.0386999	0.776893	0.0184118	0.0894084	0.0909876	0.182239	0.0670478	0.536286	-0.0413731	0.947777	-0.00448501	0.673053	-0.0643514	0.414251	-0.070722	0.315094	-0.0532306	0.768862	0.0430507	0.402153	-0.0331802	0.833688	0.010598	0.755785	-0.0358889	0.154732	-0.115014	0.372895	0.0790367	0.526364	0.0570905	0.177228	0.058711	0.0425693	0.0782919	0.509008	0.0772143	0.42302	0.0657023	0.575479	-0.037728	0.743413	0.01663	0.272186	-0.0451102	0.491126	-0.0756253	0.739674	0.041203	0.682295	0.0133619	NA	NA	NA	NA	NA	NA	NA	NA	NA
rs72947509_ENSG00000169991	ENSG00000169991	0.0996134	-0.137031	0.062	0.152	1	0.455	-0.0949828	0.09	0.0118075	0.14169	0.170391	1	0.0194274	0.233129	0.00829309	0.0995171	0.0282712	0.339255	rs72947509	46	chr1_19440831	ENSG00000169991	IFFO2	0.761295	-0.0123748	0.898221	0.00684164	0.689833	0.0236459	0.631697	0.0247193	0.262449	0.0883578	0.865814	0.0062987	0.961611	0.00677145	0.947563	0.00747582	0.726139	-0.0281852	0.376192	0.0724648	0.368684	-0.0634455	0.69991	-0.0317048	0.409556	-0.0832905	0.524347	-0.0653357	0.53351	0.0544491	0.920537	0.00913056	0.190401	-0.101836	0.00195172	-0.386291	0.277735	0.135276	0.498426	0.0255999	0.182414	0.0522142	0.0584419	-0.165875	0.241474	-0.0676922	0.117253	-0.0636681	0.224852	-0.0621301	0.150299	0.0496748	0.289396	-0.0501998	0.104611	0.109553	0.195345	0.0646132	0.785548	-0.0332717	0.215375	0.0890058	0.278869	-0.0449512	0.920653	0.0122594	0.764645	0.0131357	0.528735	0.0298474	0.54848	0.0462769	0.363369	-0.0731215	0.162473	0.105989	0.692337	0.0343764	0.895137	-0.00394725	0.120415	-0.0435649	0.181012	-0.064851	0.0131361	-0.205862	0.499297	-0.0285778	0.563176	0.0382012	0.590079	0.0266129	0.396506	-0.0860026	0.796553	-0.0223143	0.784429	0.00710034	NA	NA	NA	NA	NA	NA	NA	NA	NA
rs72947509_ENSG00000173436	ENSG00000173436	0.514201	0.0599434	0.228	0.196	1	0.517	0.0415496	0.034	0.584051	1	0.642358	1	0.516436	1	0.502067	1	0.537675	1	rs72947509	46	chr1_19440831	ENSG00000173436	MICOS10	0.640774	0.0148903	0.816572	0.00670818	0.396752	0.0451426	0.206488	0.0541481	0.621442	0.0251068	0.321577	-0.0253399	0.228841	0.102215	0.202416	-0.104952	0.763813	0.0169347	0.817002	0.0125408	0.450689	-0.0514381	0.685651	-0.0235918	0.943539	0.00396504	0.321423	-0.0543333	0.402972	0.0483652	0.847758	-0.00981937	0.989916	0.000789545	0.49422	-0.0536282	0.335069	0.0873652	0.264506	0.0323917	0.993018	-0.000169506	0.333203	0.0558721	5.89094e-05	-0.214826	0.00792419	-0.0879049	0.158203	-0.0599653	0.0719403	-0.0578797	0.299306	-0.0360683	0.049596	-0.0563103	0.919123	0.00346825	0.38725	0.0977077	0.448595	-0.0393196	0.00665985	-0.0879993	0.729296	-0.0332552	0.0653742	-0.0355821	0.209881	-0.0358361	0.998714	0.000123698	0.0189286	-0.138386	0.211511	0.0780377	0.804684	-0.0155168	0.00331161	-0.0889854	0.00809568	-0.0767308	0.631696	-0.0204103	0.271708	-0.0497528	0.0392944	-0.0956032	0.0164156	-0.133785	0.00516575	-0.0751609	0.0691439	0.14159	0.745609	-0.0346203	0.389372	-0.0231056	NA	NA	NA	NA	NA	NA	NA	NA	NA
rs72947509_ENSG00000230424	ENSG00000230424	0.693176	0.0181157	0.054	0.043	1	0.505	0.0125568	0.01	0.747412	1	0	0	0.712507	1	0.709077	1	0.71595	1	rs72947509	46	chr1_19440831	ENSG00000230424	EMC1-AS1	0.0772877	0.131393	0.177687	0.116004	0.77015	-0.0347297	NA	NA	0.462032	-0.0933241	NA	NA	0.362235	0.162223	NA	NA	0.455192	0.0959081	0.586417	0.0790679	NA	NA	NA	NA	NA	NA	NA	NA	NA	NA	NA	NA	0.364242	0.148032	0.27831	0.182146	0.493199	-0.126398	0.973677	-0.00288092	NA	NA	NA	NA	0.500862	-0.0648797	NA	NA	0.0732811	0.187813	NA	NA	0.971581	-0.00313259	0.639931	0.0450229	0.179624	0.131484	NA	NA	NA	NA	NA	NA	NA	NA	NA	NA	0.954171	0.00442077	0.920814	0.0126358	NA	NA	0.665457	-0.0580225	0.860228	-0.0234797	NA	NA	NA	NA	NA	NA	NA	NA	NA	NA	0.710043	-0.0363469	0.956074	-0.00411376	0.644027	-0.0754686	NA	NA	NA	NA	NA	NA	NA	NA	NA	NA	NA	NA	NA
rs7295014_ENSG00000072609	ENSG00000072609	0.971549	-0.00848314	0.145	0.139	1	0.502	-0.00588006	0.004	0.921191	1	0.54391	1	0.888241	1	0.885549	1	0.970056	1	rs7295014	72	chr12_132491402	ENSG00000072609	CHFR	0.882038	-0.00385076	0.19237	-0.037596	0.883739	0.0068202	0.307468	-0.0338205	0.12091	0.0696096	0.223928	0.0281126	0.48944	0.0578137	0.946701	-0.00581207	0.666529	-0.0263276	0.206911	-0.07956	0.28096	-0.0710415	0.479565	-0.039601	0.552731	-0.0351113	0.0274288	-0.133631	0.216184	-0.0773493	0.0858296	-0.0792469	0.379223	0.0637094	0.521744	-0.0551468	0.634592	-0.0362165	0.74345	-0.00893762	0.0662985	0.0493055	0.246643	-0.097869	0.342781	0.0385998	0.694937	0.0113153	0.32578	0.0299283	0.762498	-0.00893749	0.363171	0.0235708	0.37778	-0.0281953	0.123068	-0.0436794	0.169616	-0.128268	0.880236	-0.00738905	0.163586	-0.033633	0.133111	0.0849452	0.796048	-0.00842216	0.324925	0.0221639	0.212502	-0.0628913	0.277623	-0.0422568	0.0544407	-0.102843	0.336218	-0.0417796	0.681814	-0.0105883	0.432669	-0.0204472	0.829174	0.0114233	0.696985	-0.0223821	0.631982	0.0183864	0.0252208	0.122434	0.360244	-0.0220558	0.460192	0.0494758	0.958144	0.00310313	0.788883	0.00422124	2024-01-01	0	91	0	29	NA	NA	NA	GRCh38.AFR_rs111599055:0.5486#0.033|GRCh38.AFR_rs7295014:1.0#1.0|GRCh38.AMR_rs111599055:0.8158#0.2578|GRCh38.AMR_rs7295014:1.0#1.0|GRCh38.EAS_rs111599055:0.9021#0.1036|GRCh38.EAS_rs7295014:1.0#1.0|GRCh38.EUR_rs111599055:0.7953#0.5229|GRCh38.EUR_rs7295014:1.0#1.0|GRCh38.SAS_rs111599055:0.7322#0.517|GRCh38.SAS_rs7295014:1.0#1.0
rs7295014_ENSG00000090615	ENSG00000090615	0.361176	0.0487975	0.148	0.111	1	0.518	0.0338239	0.036	0.383785	1	0.841323	1	0.428994	1	0.421287	1	0.387317	1	rs7295014	72	chr12_132491402	ENSG00000090615	GOLGA3	0.285951	-0.0283655	0.63966	0.0159485	0.724513	-0.0160704	0.131093	-0.0438199	0.0508835	-0.113233	0.661845	-0.0116689	0.562547	0.0484925	0.819271	0.0186628	0.444105	0.0406296	0.00962042	0.119999	0.992435	0.000490664	0.0384575	0.125218	0.854925	0.0101866	0.0245867	0.135108	0.218036	-0.0641243	0.591999	0.0286389	0.373961	0.0586571	0.476688	-0.0630442	0.936596	-0.00715279	0.402253	0.0254076	0.0915793	0.0562765	0.0498448	-0.175382	0.00660064	-0.120182	0.553748	-0.0181924	0.256419	-0.0512819	0.11257	-0.0471443	0.0394815	-0.072532	0.662144	-0.0135267	0.456933	-0.0247571	0.122996	0.156936	0.502779	-0.028589	0.124498	0.0430466	0.362763	-0.0562376	0.656067	0.014318	0.24595	-0.0272598	0.905051	0.00729825	0.0828945	-0.056784	0.612168	0.0178349	0.452001	0.0467071	0.759887	0.00754562	0.449405	0.0190055	0.0699111	-0.129846	0.802921	-0.0130048	0.0344753	-0.0981058	0.757617	-0.0136678	0.831921	-0.00595187	0.519356	-0.0517581	0.584429	-0.041566	0.531858	-0.0195767	2024-01-01	0	91	0	29	NA	NA	NA	GRCh38.AFR_rs111599055:0.5486#0.033|GRCh38.AFR_rs7295014:1.0#1.0|GRCh38.AMR_rs111599055:0.8158#0.2578|GRCh38.AMR_rs7295014:1.0#1.0|GRCh38.EAS_rs111599055:0.9021#0.1036|GRCh38.EAS_rs7295014:1.0#1.0|GRCh38.EUR_rs111599055:0.7953#0.5229|GRCh38.EUR_rs7295014:1.0#1.0|GRCh38.SAS_rs111599055:0.7322#0.517|GRCh38.SAS_rs7295014:1.0#1.0
rs7295014_ENSG00000112787	ENSG00000112787	0.658215	0.0140437	0.92	0.875	1	0.506	0.00973432	0.012	0.854548	1	0.547408	1	0.871137	1	0.851707	1	0.626456	1	rs7295014	72	chr12_132491402	ENSG00000112787	FBRSL1	0.000190877	-0.0814073	3.08431e-05	-0.112341	0.164272	-0.0525499	0.478129	-0.0202588	0.86919	-0.00754378	0.334034	-0.0183043	0.942435	0.004802	0.84983	0.0101499	0.19604	-0.0613571	0.0055777	-0.141458	0.0180813	-0.121308	0.772024	0.0114917	0.401806	-0.0335401	0.00832996	-0.130265	0.532288	-0.0294366	0.335697	-0.0400756	0.672293	-0.0254199	0.536541	0.0419113	0.496202	0.061684	0.87981	0.0039453	0.000121128	-0.109018	4.36925e-06	-0.427177	0.398818	-0.0346503	0.0719857	-0.0549083	0.198267	-0.046522	0.0107178	-0.0642646	0.0745206	-0.0411252	0.00367246	-0.0881175	0.0608152	-0.0557492	0.637651	0.0591022	0.184396	0.0814065	0.423463	-0.0181706	0.526608	-0.0514396	0.364756	-0.0208827	0.000466413	-0.0744088	0.236542	-0.0587809	2.10149e-06	0.236796	0.346402	-0.0435537	0.667306	0.0197869	0.668063	0.00919756	0.677745	0.00905174	0.000853917	-0.16045	0.000769692	-0.183736	0.152287	0.0631557	0.413381	-0.0196246	0.114926	-0.0349524	0.786242	-0.023102	0.329294	-0.0733145	0.277068	-0.023588	2024-01-01	0	91	0	29	NA	NA	NA	GRCh38.AFR_rs111599055:0.5486#0.033|GRCh38.AFR_rs7295014:1.0#1.0|GRCh38.AMR_rs111599055:0.8158#0.2578|GRCh38.AMR_rs7295014:1.0#1.0|GRCh38.EAS_rs111599055:0.9021#0.1036|GRCh38.EAS_rs7295014:1.0#1.0|GRCh38.EUR_rs111599055:0.7953#0.5229|GRCh38.EUR_rs7295014:1.0#1.0|GRCh38.SAS_rs111599055:0.7322#0.517|GRCh38.SAS_rs7295014:1.0#1.0
rs7295014_ENSG00000176894	ENSG00000176894	0.282076	-0.0435838	0.035	0.069	1	0.483	-0.03021	0.034	0.124294	1	0	0	0.21012	1	0.176888	1	0.204694	1	rs7295014	72	chr12_132491402	ENSG00000176894	PXMP2	0.051209	-0.0354827	0.688126	0.00897464	0.220478	-0.0707137	0.49606	0.021337	0.789101	0.0108702	0.63344	0.00873866	0.576029	0.0337291	0.557645	0.0397483	0.87162	-0.00722124	0.122645	-0.130342	0.0947787	-0.135383	0.156638	0.0707874	0.319796	-0.0590141	0.266011	0.0618244	0.475664	0.0381702	0.212958	0.0526895	0.684146	-0.0196449	0.435476	0.0627194	0.683557	-0.0340843	0.195482	-0.0298159	0.559489	0.012581	0.233338	0.0808693	0.916161	-0.0045145	0.278125	-0.0216074	0.827038	0.00579466	0.57404	-0.0220542	0.462773	0.0178129	0.409776	-0.0266476	0.00220405	-0.075816	0.161727	-0.103958	0.67888	0.0164619	0.11449	-0.0372714	0.825402	-0.0147388	0.717319	-0.00885483	0.198304	-0.0264335	0.605826	-0.021644	0.140886	-0.0493706	0.739072	0.0167328	0.476683	-0.0388598	0.199996	-0.0361758	0.0357587	-0.064661	0.145482	-0.0461923	0.535446	0.0409423	0.823575	-0.00561708	0.119042	-0.0903797	0.0755258	-0.0555173	0.474053	0.0693197	0.457609	-0.0631929	0.598604	0.014663	2024-01-01	0	91	0	29	NA	NA	NA	GRCh38.AFR_rs111599055:0.5486#0.033|GRCh38.AFR_rs7295014:1.0#1.0|GRCh38.AMR_rs111599055:0.8158#0.2578|GRCh38.AMR_rs7295014:1.0#1.0|GRCh38.EAS_rs111599055:0.9021#0.1036|GRCh38.EAS_rs7295014:1.0#1.0|GRCh38.EUR_rs111599055:0.7953#0.5229|GRCh38.EUR_rs7295014:1.0#1.0|GRCh38.SAS_rs111599055:0.7322#0.517|GRCh38.SAS_rs7295014:1.0#1.0
rs7295014_ENSG00000176915	ENSG00000176915	0.394571	-0.068933	0.214	0.25	1	0.479	-0.0477807	0.042	0.396879	1	0.662154	1	0.316029	1	0.301924	1	0.354339	1	rs7295014	72	chr12_132491402	ENSG00000176915	ANKLE2	0.0980505	-0.0387571	0.142411	-0.0418348	0.878808	-0.00792184	0.817289	-0.00807991	0.45826	-0.0363087	0.250187	-0.0315605	0.891716	0.0130543	0.83168	0.0166648	0.895031	-0.0076603	0.53382	-0.0403818	0.873517	-0.00856388	0.272563	-0.0642304	0.026655	-0.136092	0.268911	-0.0954338	0.268959	-0.060184	0.62124	-0.025571	0.656039	-0.0274832	0.630255	0.0368636	0.356264	0.0767086	0.486213	-0.0210967	0.00969784	-0.0802766	0.247146	-0.110537	0.495301	-0.0297238	0.00787558	-0.100837	0.69373	-0.0140391	0.0526316	-0.0699014	0.359001	-0.0302659	0.423393	-0.0316649	0.615815	-0.0182071	0.898994	-0.00946026	0.490933	0.0420193	0.0225912	-0.0666418	0.093155	-0.0964008	0.35976	-0.0211181	0.357219	-0.0240751	0.0196275	-0.155349	0.491454	-0.0239252	0.0298671	-0.154584	0.0439424	-0.111981	0.0259242	-0.0576582	0.100132	-0.043503	0.822233	0.0101352	0.802676	0.0125408	0.553943	0.0255076	0.592705	0.0143247	0.273851	-0.0264311	0.61062	0.0501305	0.161208	-0.0976582	0.0212398	-0.0939694	2024-01-01	0	91	0	29	NA	NA	NA	GRCh38.AFR_rs111599055:0.5486#0.033|GRCh38.AFR_rs7295014:1.0#1.0|GRCh38.AMR_rs111599055:0.8158#0.2578|GRCh38.AMR_rs7295014:1.0#1.0|GRCh38.EAS_rs111599055:0.9021#0.1036|GRCh38.EAS_rs7295014:1.0#1.0|GRCh38.EUR_rs111599055:0.7953#0.5229|GRCh38.EUR_rs7295014:1.0#1.0|GRCh38.SAS_rs111599055:0.7322#0.517|GRCh38.SAS_rs7295014:1.0#1.0
rs7295014_ENSG00000177084	ENSG00000177084	0.124223	-0.0967285	0.141	0.222	1	0.46	-0.0670471	0.08	0.0532161	0.691809	0.109503	1	0.104403	1	0.0911724	1	0.0907737	1	rs7295014	72	chr12_132491402	ENSG00000177084	POLE	0.247831	0.0280122	0.303763	0.0343031	0.505503	0.0451463	0.0249081	0.0739954	0.61701	0.0250278	0.697522	-0.00862823	0.390212	0.0733642	0.000236508	-0.310398	0.0015008	-0.248872	3.34942e-07	-0.513009	0.000108992	-0.387811	8.73056e-08	-0.387031	0.0262675	-0.186774	0.184176	-0.0899589	0.177527	0.0884035	0.0196332	-0.160867	0.292352	-0.0758545	0.211194	-0.0797969	0.231524	0.0903627	0.294656	0.0306721	0.902709	0.00197278	0.641826	-0.0246286	0.29519	-0.0465536	0.592914	0.0171384	0.4039	-0.0291651	0.733108	-0.00940611	0.280918	-0.0334513	0.788899	-0.00982317	0.0809862	-0.0710335	0.647402	-0.0612859	0.905243	-0.00854739	0.440407	-0.0222656	0.290662	0.0920279	5.03053e-08	-0.156048	0.115162	0.0460709	0.974632	0.00214047	0.258615	0.0479947	0.0923878	0.11649	0.29942	-0.073074	0.0122313	0.0621926	0.0187882	0.0555881	0.0891233	-0.101055	0.010125	0.175473	0.135703	0.0570808	0.788282	-0.00837236	0.29866	0.0296056	0.197818	0.124876	0.683339	-0.0438616	0.164548	-0.023779	2024-01-01	0	91	0	29	NA	NA	NA	GRCh38.AFR_rs111599055:0.5486#0.033|GRCh38.AFR_rs7295014:1.0#1.0|GRCh38.AMR_rs111599055:0.8158#0.2578|GRCh38.AMR_rs7295014:1.0#1.0|GRCh38.EAS_rs111599055:0.9021#0.1036|GRCh38.EAS_rs7295014:1.0#1.0|GRCh38.EUR_rs111599055:0.7953#0.5229|GRCh38.EUR_rs7295014:1.0#1.0|GRCh38.SAS_rs111599055:0.7322#0.517|GRCh38.SAS_rs7295014:1.0#1.0
rs7295014_ENSG00000183495	ENSG00000183495	0.654321	0.0490236	0.249	0.25	1	0.504	0.0339806	0.008	0.876407	1	0	0	0.51299	1	0.501807	1	0.684853	1	rs7295014	72	chr12_132491402	ENSG00000183495	EP400	0.365635	-0.0248289	0.173644	-0.0408586	0.184106	-0.0571549	0.526665	0.0200308	0.412579	0.0467988	0.763375	-0.00673402	0.278847	0.0884549	0.924336	0.00639022	0.847402	0.00807501	0.873994	0.00638325	0.617672	-0.0233948	0.95965	-0.0024573	0.739553	-0.0196388	0.789734	-0.0149389	0.592845	-0.0274847	0.283617	0.0418729	0.0228311	0.10816	0.386411	0.0625674	0.832637	0.0130532	0.893723	0.00426068	0.183991	-0.0198103	0.0150784	0.179716	0.871619	-0.0059397	0.329251	-0.0235811	0.511783	-0.0265768	0.074765	-0.0517766	0.37098	0.030796	0.0854907	-0.0735262	0.00798027	-0.0945592	0.771244	0.0238867	0.178574	0.067197	0.286566	-0.0340092	0.13161	-0.131256	0.99627	-0.000153376	0.469318	-0.0143427	0.295624	-0.0567263	0.162506	-0.0684615	0.932149	0.00448595	0.103685	-0.101855	0.047564	-0.0431329	0.898319	0.00295419	0.188042	-0.0640343	0.560734	0.0341368	0.177775	0.0454882	0.400294	-0.0224022	0.701515	0.00987802	0.873018	0.0121885	0.932007	-0.00685552	0.702821	-0.00591509	2024-01-01	0	91	0	29	NA	NA	NA	GRCh38.AFR_rs111599055:0.5486#0.033|GRCh38.AFR_rs7295014:1.0#1.0|GRCh38.AMR_rs111599055:0.8158#0.2578|GRCh38.AMR_rs7295014:1.0#1.0|GRCh38.EAS_rs111599055:0.9021#0.1036|GRCh38.EAS_rs7295014:1.0#1.0|GRCh38.EUR_rs111599055:0.7953#0.5229|GRCh38.EUR_rs7295014:1.0#1.0|GRCh38.SAS_rs111599055:0.7322#0.517|GRCh38.SAS_rs7295014:1.0#1.0
rs7295014_ENSG00000184967	ENSG00000184967	3.75565e-12	0.015703	0.011	0	4.88234e-11	0.505	0.0108845	0.01	0.372322	1	NA	NA	0.98938	1	0.983675	1	0.209964	1	rs7295014	72	chr12_132491402	ENSG00000184967	NOC4L	0.261897	-0.0365825	0.512446	0.0211772	0.872478	0.0113869	0.782656	0.0120278	0.814617	0.0134352	0.608767	-0.014218	0.193502	0.122299	0.0958017	0.113397	0.514661	-0.044628	0.599056	-0.0409184	0.298937	0.0786494	0.61751	0.0294743	0.903568	-0.00746009	0.339682	0.0638489	0.381374	-0.0763116	0.83683	0.0118722	0.840554	-0.0152732	0.184104	-0.156347	0.897509	-0.0126539	0.323907	-0.0363824	0.167629	-0.0332433	0.398617	0.0593986	0.411878	-0.0456937	0.410084	0.0332286	0.409736	0.0408038	0.19075	0.0449829	0.207616	0.0574294	0.542955	-0.0281285	0.303955	-0.0472365	0.840321	0.0245473	0.717942	-0.0247869	0.770344	-0.00845833	0.481669	-0.0702971	0.442119	0.022111	0.949701	-0.00197442	0.3376	-0.0715206	0.394784	0.0509465	0.226137	-0.091482	0.928809	-0.0057647	0.749401	-0.0118047	0.877234	0.00504743	0.697743	0.0337675	0.825621	-0.0140702	0.862763	-0.00899882	0.318289	0.0619827	0.206702	0.0458159	0.585929	-0.0506035	0.977948	0.00204214	0.562036	-0.0114622	2024-01-01	0	91	0	29	NA	NA	NA	GRCh38.AFR_rs111599055:0.5486#0.033|GRCh38.AFR_rs7295014:1.0#1.0|GRCh38.AMR_rs111599055:0.8158#0.2578|GRCh38.AMR_rs7295014:1.0#1.0|GRCh38.EAS_rs111599055:0.9021#0.1036|GRCh38.EAS_rs7295014:1.0#1.0|GRCh38.EUR_rs111599055:0.7953#0.5229|GRCh38.EUR_rs7295014:1.0#1.0|GRCh38.SAS_rs111599055:0.7322#0.517|GRCh38.SAS_rs7295014:1.0#1.0
rs7295014_ENSG00000185163	ENSG00000185163	0.861123	-0.00454642	0.1	0.111	1	0.495	-0.00315134	0.01	0.779008	1	0	0	0.929766	1	0.928552	1	0.86207	1	rs7295014	72	chr12_132491402	ENSG00000185163	DDX51	0.809538	-0.00614645	0.412704	0.0217531	0.700386	0.0178082	0.551027	0.0237894	0.277984	-0.0558911	0.989058	0.000349432	0.363548	0.0886005	0.789779	0.016598	0.590105	-0.0235441	0.873368	-0.00968832	0.717911	-0.0257951	0.785554	-0.013513	0.224699	0.0666594	0.42464	0.0501622	0.354081	0.0634864	0.217711	0.0566568	0.247375	0.0631716	0.784846	-0.0245956	0.296212	0.083849	0.0133306	-0.0637522	0.651849	0.0153195	0.261481	0.10076	0.756178	0.0139355	0.712139	0.0112679	0.693527	-0.0159228	0.554905	-0.0145008	0.771845	-0.00914674	0.974565	-0.00115235	0.239752	-0.0342243	0.691071	-0.0428448	0.246204	-0.065273	0.457607	0.0204263	0.636334	0.0381456	0.372039	0.0225854	0.820632	-0.00606046	0.977874	0.00148948	0.375314	-0.0318172	0.103104	-0.102651	0.158246	-0.0774484	0.508377	0.0143762	0.756291	0.00674416	0.754432	-0.0123108	0.5107	-0.0327453	0.654071	-0.0193378	0.987516	-0.000481582	0.587247	-0.0155334	0.772363	-0.0192436	0.231939	-0.0882255	0.0858908	-0.0229755	2024-01-01	0	91	0	29	NA	NA	NA	GRCh38.AFR_rs111599055:0.5486#0.033|GRCh38.AFR_rs7295014:1.0#1.0|GRCh38.AMR_rs111599055:0.8158#0.2578|GRCh38.AMR_rs7295014:1.0#1.0|GRCh38.EAS_rs111599055:0.9021#0.1036|GRCh38.EAS_rs7295014:1.0#1.0|GRCh38.EUR_rs111599055:0.7953#0.5229|GRCh38.EUR_rs7295014:1.0#1.0|GRCh38.SAS_rs111599055:0.7322#0.517|GRCh38.SAS_rs7295014:1.0#1.0
rs7295014_ENSG00000196458	ENSG00000196458	0.914145	0.00356938	0.029	0.028	1	0.501	0.00247411	0.002	0.93448	1	0	0	0.903557	1	0.90203	1	0.916432	1	rs7295014	72	chr12_132491402	ENSG00000196458	ZNF605	0.000162075	-0.1396	0.0428934	-0.0652412	0.705021	-0.0215941	0.88261	-0.00591582	0.682193	-0.0231405	0.0445756	-0.0562612	0.781844	-0.0204399	0.615706	-0.0254892	0.00175236	-0.163468	0.98153	-0.00157764	0.798267	-0.0153964	0.209974	0.0591672	0.487414	-0.0356475	0.118956	-0.095337	0.885974	0.00871431	0.657346	-0.0188641	0.00986235	-0.177684	0.349395	0.0917997	0.171964	-0.118077	0.0167589	-0.0669072	0.000857813	-0.0997565	0.00677351	-0.249441	0.000360019	-0.15536	0.138496	-0.0597951	0.0346068	-0.0796134	0.121194	-0.0429609	0.103244	-0.052463	0.159699	-0.0598479	0.364642	-0.0367447	0.0886375	-0.192478	0.62982	0.0235315	0.118503	-0.0460772	0.322718	-0.0818532	0.772686	0.00791646	0.00185795	-0.104053	0.891455	-0.00786759	0.197956	-0.0687281	0.457676	0.0444981	0.0613532	-0.113026	0.000160166	-0.116874	0.0108259	-0.0760211	0.773009	0.0228959	0.304513	-0.0658893	0.00956986	-0.115527	0.754616	0.00833991	0.00237114	-0.0843449	0.290018	-0.084551	0.529051	-0.0515172	0.711126	-0.0118541	2024-01-01	0	91	0	29	NA	NA	NA	GRCh38.AFR_rs111599055:0.5486#0.033|GRCh38.AFR_rs7295014:1.0#1.0|GRCh38.AMR_rs111599055:0.8158#0.2578|GRCh38.AMR_rs7295014:1.0#1.0|GRCh38.EAS_rs111599055:0.9021#0.1036|GRCh38.EAS_rs7295014:1.0#1.0|GRCh38.EUR_rs111599055:0.7953#0.5229|GRCh38.EUR_rs7295014:1.0#1.0|GRCh38.SAS_rs111599055:0.7322#0.517|GRCh38.SAS_rs7295014:1.0#1.0
rs7295014_ENSG00000198393	ENSG00000198393	0.323679	-0.0773	0.142	0.181	1	0.479	-0.0535803	0.042	0.322262	1	0.212716	1	0.198813	1	0.181083	1	0.259904	1	rs7295014	72	chr12_132491402	ENSG00000198393	ZNF26	0.594366	0.0144826	0.375785	-0.0209048	0.0815997	0.0763762	0.458503	-0.0296257	0.282282	-0.0400914	0.827037	-0.00596557	0.314629	0.0916265	0.418322	0.0608838	0.124918	0.0800457	0.657899	0.0297984	0.223376	0.0671533	0.172152	0.0764172	0.458226	0.042298	0.638703	-0.0318573	0.500462	0.0381109	0.191683	-0.0647528	0.556322	-0.0422893	0.983714	-0.00174314	0.200616	0.092837	0.444842	0.0204504	0.995401	-0.000192301	0.687502	-0.0298097	0.0948773	-0.0598806	0.48066	0.0201361	0.591718	0.0160384	0.405488	0.0182217	0.632868	-0.0129788	0.575624	-0.015607	0.373455	-0.0251652	0.104542	-0.164508	0.707192	-0.016714	0.292708	0.0250215	0.41868	0.059661	0.722543	-0.0101288	0.458898	0.017921	0.72147	0.020895	0.898883	-0.00485003	0.309565	-0.0431355	0.826972	-0.0106675	0.128182	0.0427849	0.495487	0.0196638	0.855017	-0.00778085	0.627835	0.024391	0.530689	-0.0244716	0.856735	0.00922965	0.797136	0.00533887	0.483493	-0.0449444	0.308743	0.0827943	0.0810249	0.0342824	2024-01-01	0	91	0	29	NA	NA	NA	GRCh38.AFR_rs111599055:0.5486#0.033|GRCh38.AFR_rs7295014:1.0#1.0|GRCh38.AMR_rs111599055:0.8158#0.2578|GRCh38.AMR_rs7295014:1.0#1.0|GRCh38.EAS_rs111599055:0.9021#0.1036|GRCh38.EAS_rs7295014:1.0#1.0|GRCh38.EUR_rs111599055:0.7953#0.5229|GRCh38.EUR_rs7295014:1.0#1.0|GRCh38.SAS_rs111599055:0.7322#0.517|GRCh38.SAS_rs7295014:1.0#1.0
rs7295014_ENSG00000247077	ENSG00000247077	0.754446	0.0177526	0.105	0.097	1	0.504	0.0123051	0.008	0.817843	1	0	0	0.731195	1	0.731165	1	0.765186	1	rs7295014	72	chr12_132491402	ENSG00000247077	PGAM5	0.945539	-0.00147066	0.824866	0.00427567	0.494025	-0.0264263	0.911994	-0.00253253	0.0349234	-0.0653372	0.303012	-0.0253119	0.899843	-0.00917333	0.285242	-0.0475851	0.620817	-0.0225347	0.319138	0.0507117	0.468203	0.0341887	0.745202	-0.0127519	0.129992	-0.0563335	0.080607	0.0678696	0.0934247	0.0702215	0.711139	0.0143636	0.62855	0.0304339	0.570753	0.0476301	0.896772	-0.0098624	0.290041	-0.0292296	0.00117465	0.0415878	0.712757	0.0142262	0.0146947	-0.0798347	0.318437	-0.0197757	0.467364	-0.0184657	0.718114	0.00787109	0.924349	0.00192406	0.413255	-0.0200778	0.340564	0.0218869	0.435078	-0.0700094	0.493762	0.0306832	0.0210561	-0.038453	0.424751	0.0481788	0.401122	-0.0147351	0.488066	-0.0148633	0.167549	-0.0658197	0.102883	-0.0517775	0.800336	0.0115133	0.763568	-0.0115381	0.312936	0.0185453	0.241358	-0.0206527	0.384306	0.0407669	0.0711432	-0.0722461	0.0178649	-0.0691791	0.30279	0.0441529	0.554975	0.0108141	0.0795168	-0.0903154	0.366696	-0.0341773	0.824178	0.00478199	2024-01-01	0	91	0	29	NA	NA	NA	GRCh38.AFR_rs111599055:0.5486#0.033|GRCh38.AFR_rs7295014:1.0#1.0|GRCh38.AMR_rs111599055:0.8158#0.2578|GRCh38.AMR_rs7295014:1.0#1.0|GRCh38.EAS_rs111599055:0.9021#0.1036|GRCh38.EAS_rs7295014:1.0#1.0|GRCh38.EUR_rs111599055:0.7953#0.5229|GRCh38.EUR_rs7295014:1.0#1.0|GRCh38.SAS_rs111599055:0.7322#0.517|GRCh38.SAS_rs7295014:1.0#1.0
rs7295014_ENSG00000250790	ENSG00000250790	0.0026907	0.00295735	0.002	0	0.0349791	0.501	0.00204988	0.002	0.700886	1	NA	NA	0.993852	1	0.990582	1	0.588061	1	rs7295014	72	chr12_132491402	ENSG00000250790	NA	0.203942	-0.0633512	0.414676	-0.0417739	0.768454	0.0248905	0.58814	0.0318015	0.00193929	0.208494	0.669328	0.0207991	0.63567	0.0481326	0.445787	-0.0738184	0.912106	-0.00680323	0.894427	-0.0146837	0.536412	-0.0593252	0.177309	0.108753	0.149255	0.119955	0.0562776	-0.168227	0.623776	0.0336258	0.752494	-0.0172233	0.583722	-0.0429741	0.544461	0.0801221	0.43857	-0.10807	0.295104	-0.047297	0.123526	-0.0702062	0.312631	-0.103719	0.880538	0.0110659	0.652904	-0.022923	0.881508	-0.0094771	0.912298	-0.00573962	0.428499	0.0474067	0.76228	0.0179467	0.951167	-0.00349923	0.158691	-0.23233	NA	NA	0.119643	-0.0535327	0.105386	-0.155023	NA	NA	0.494523	-0.0371623	0.561911	-0.0564642	0.488412	-0.0493968	0.22791	0.075927	0.427322	-0.0710163	0.86308	0.0103232	0.777254	-0.0152021	0.444845	0.0583843	0.101403	-0.143351	0.428614	-0.0419436	0.653499	0.0244958	0.533469	0.0259015	0.672962	-0.0459585	0.907735	0.0101385	0.809423	-0.011161	2024-01-01	0	91	0	29	NA	NA	NA	GRCh38.AFR_rs111599055:0.5486#0.033|GRCh38.AFR_rs7295014:1.0#1.0|GRCh38.AMR_rs111599055:0.8158#0.2578|GRCh38.AMR_rs7295014:1.0#1.0|GRCh38.EAS_rs111599055:0.9021#0.1036|GRCh38.EAS_rs7295014:1.0#1.0|GRCh38.EUR_rs111599055:0.7953#0.5229|GRCh38.EUR_rs7295014:1.0#1.0|GRCh38.SAS_rs111599055:0.7322#0.517|GRCh38.SAS_rs7295014:1.0#1.0
rs72956354_ENSG00000074657	ENSG00000074657	0.260485	0.0930019	0.888	0.807	1	0.538	0.064464	0.076	0.32063	1	0.371285	1	0.388575	1	0.290566	1	0.207383	1	rs72956354	57	chr18_59058279	ENSG00000074657	ZNF532	0.791062	-0.0134301	0.0336476	-0.145294	0.257278	0.119957	0.00190697	-0.202926	0.2779	-0.091612	0.271303	-0.0618382	0.44743	-0.0912163	0.046876	-0.165992	0.750808	-0.0226486	0.102711	-0.115122	0.0460576	-0.145248	0.660894	0.0409276	0.513551	0.0412119	0.256354	-0.0933143	0.541322	0.0576898	0.994461	-0.000565832	0.391036	-0.0708019	0.573242	-0.0536371	0.0344185	-0.218985	0.806721	-0.0165929	0.161798	-0.0656529	0.785922	0.080501	0.641785	-0.030491	0.921784	0.00310465	0.0223105	-0.173303	0.0508569	-0.135663	0.0446244	-0.121348	0.144485	-0.107129	0.265019	-0.0705175	0.719278	0.0485858	0.818305	-0.0227423	0.981699	0.00136901	0.659229	0.0476173	0.746656	-0.0169255	0.203009	0.0556605	0.345394	0.123509	0.435358	0.0690067	0.000997836	-0.246002	0.233884	0.0994743	0.140088	0.092766	0.963234	0.00222463	0.493975	-0.0416962	0.38093	-0.0815917	0.928117	-0.00605394	0.782473	-0.0117042	0.568499	-0.0332029	0.762747	-0.0417433	0.053239	0.256102	0.213082	-0.0681974	0/0	458	0	22	0	NA	NA	NA	GRCh38.AMR_rs12956892:0.7448#0.3248|GRCh38.AMR_rs35283980:0.7435#0.3199|GRCh38.EAS_rs12956892:0.782#0.3073|GRCh38.EAS_rs35283980:0.7808#0.3027|GRCh38.EUR_rs12956892:0.8083#0.1352|GRCh38.EUR_rs35283980:0.8083#0.1352|GRCh38.SAS_rs12956892:0.6707#0.1634|GRCh38.SAS_rs35283980:0.6751#0.1557
rs72956354_ENSG00000074695	ENSG00000074695	0.860041	-0.000961402	0.4	0.368	1	0.51	-0.000666393	0.02	0.754401	1	0.650655	1	0.992147	1	0.991644	1	0.85205	1	rs72956354	57	chr18_59058279	ENSG00000074695	LMAN1	0.862201	-0.00700928	0.169767	-0.0537937	0.22656	-0.105693	0.479465	-0.0356768	0.0527085	-0.180122	0.33625	0.0506338	0.293957	0.0886738	0.599637	-0.0399895	0.796351	0.0145645	0.454609	-0.053688	0.36666	-0.0642745	0.778244	0.0150597	0.45766	0.0397722	0.615573	-0.0377516	0.153239	-0.0887143	0.805349	-0.0156761	0.425116	-0.0491127	0.29356	-0.1088	0.483911	-0.060687	0.209741	0.0673446	0.230427	-0.0347172	0.379149	-0.113351	0.200178	0.0852536	0.783277	-0.0161109	0.876063	0.00927439	0.152137	-0.0858345	0.651075	-0.0216378	0.00400395	-0.122227	0.920653	-0.00495931	0.391583	-0.181257	0.658192	0.0338038	0.0688868	-0.0612332	0.97243	0.00367258	0.36173	-0.0436057	0.184441	-0.0543562	0.795437	0.0180865	0.171102	0.0566222	0.617388	-0.0316271	0.947272	0.00504626	0.352403	0.035366	0.11824	-0.0509065	0.718905	0.0381867	0.759271	-0.0182714	0.0316787	-0.107309	0.478622	0.0216294	0.903927	-0.00490742	0.0637947	-0.158252	0.965433	-0.00575919	0.74933	0.00863313	0/0	458	0	22	0	NA	NA	NA	GRCh38.AMR_rs12956892:0.7448#0.3248|GRCh38.AMR_rs35283980:0.7435#0.3199|GRCh38.EAS_rs12956892:0.782#0.3073|GRCh38.EAS_rs35283980:0.7808#0.3027|GRCh38.EUR_rs12956892:0.8083#0.1352|GRCh38.EUR_rs35283980:0.8083#0.1352|GRCh38.SAS_rs12956892:0.6707#0.1634|GRCh38.SAS_rs35283980:0.6751#0.1557
rs72956354_ENSG00000166562	ENSG00000166562	0.694904	0.0155934	0.986	1	1	0.498	0.0108086	0.004	0.959882	1	0.433527	1	0.868953	1	0.823809	1	0.737246	1	rs72956354	57	chr18_59058279	ENSG00000166562	SEC11C	0.733955	0.0213828	0.923679	0.0067566	0.832836	0.0167266	0.874893	0.00928881	0.978666	-0.00208636	0.904503	0.00551285	0.86232	0.0190495	0.563304	0.0646952	0.30579	0.100362	0.989738	0.000871999	0.343934	-0.0851129	0.720149	-0.0409273	0.989585	-0.00137897	0.0705443	-0.195383	0.260815	-0.10999	0.860328	-0.016557	0.482191	-0.0657192	0.884537	0.011239	0.421114	-0.120529	0.39733	0.0492485	0.25951	0.0396292	0.0284003	0.35355	0.605818	0.038139	0.919742	-0.00392744	0.741489	-0.0273574	0.310642	0.0476131	0.848756	0.0105707	0.343302	0.0708394	0.129506	-0.102155	0.136873	-0.382895	0.349982	0.0804543	0.853484	0.00719988	0.772062	0.0198719	0.607832	0.0263734	0.000188707	0.193944	0.115281	-0.163711	0.187732	0.058624	0.819522	-0.0141592	0.0560967	-0.139225	0.475858	0.0391972	0.761898	0.0158968	0.169929	0.110497	0.998962	-9.21129e-05	0.495261	0.0351662	0.816251	0.0255044	0.627578	0.0206805	0.616535	-0.0590622	0.876194	-0.0155172	0.614823	-0.019093	0/0	458	0	22	0	NA	NA	NA	GRCh38.AMR_rs12956892:0.7448#0.3248|GRCh38.AMR_rs35283980:0.7435#0.3199|GRCh38.EAS_rs12956892:0.782#0.3073|GRCh38.EAS_rs35283980:0.7808#0.3027|GRCh38.EUR_rs12956892:0.8083#0.1352|GRCh38.EUR_rs35283980:0.8083#0.1352|GRCh38.SAS_rs12956892:0.6707#0.1634|GRCh38.SAS_rs35283980:0.6751#0.1557
rs72956354_ENSG00000172175	ENSG00000172175	0.914138	0.000878861	0.144	0.158	1	0.494	0.00060918	0.012	0.80775	1	0	0	0.989536	1	0.989396	1	0.916338	1	rs72956354	57	chr18_59058279	ENSG00000172175	MALT1	0.70111	0.0238811	0.998512	-0.000105474	0.15522	-0.163956	0.149766	0.108352	0.567019	-0.0561208	0.391752	0.0492891	0.356034	0.121909	0.938097	-0.00934976	0.817427	-0.0250005	0.0608627	-0.12781	0.357426	0.0723526	0.0553155	-0.176947	0.993656	0.000690718	0.657016	0.0487951	0.790774	-0.0306657	0.40432	-0.0898962	0.22992	-0.12991	0.430575	-0.0881748	0.337857	-0.127494	0.890503	-0.00826181	0.0926719	0.097476	0.476012	0.140323	0.626759	0.0369584	0.108033	-0.116053	0.941177	-0.00567715	0.788412	0.0126723	0.616254	-0.031821	0.557366	-0.0402118	0.716204	0.0213225	0.120829	-0.344258	0.3993	-0.0879187	0.163918	-0.0606983	0.646043	-0.0498206	0.599295	0.0247131	0.441897	-0.055074	0.792912	-0.0341552	0.951789	-0.00526976	0.782678	-0.0249478	0.2735	-0.0747427	0.081907	-0.070241	0.799616	-0.010681	0.750478	0.0212322	0.425808	-0.0691527	0.540868	-0.050997	0.0206975	-0.172208	0.350177	0.0471124	0.0710359	0.183757	0.656779	-0.0384192	0.628413	0.0157179	0/0	458	0	22	0	NA	NA	NA	GRCh38.AMR_rs12956892:0.7448#0.3248|GRCh38.AMR_rs35283980:0.7435#0.3199|GRCh38.EAS_rs12956892:0.782#0.3073|GRCh38.EAS_rs35283980:0.7808#0.3027|GRCh38.EUR_rs12956892:0.8083#0.1352|GRCh38.EUR_rs35283980:0.8083#0.1352|GRCh38.SAS_rs12956892:0.6707#0.1634|GRCh38.SAS_rs35283980:0.6751#0.1557
rs72956354_ENSG00000183287	ENSG00000183287	0.68213	-0.054384	0.391	0.421	1	0.486	-0.0376961	0.028	0.682165	1	0.911894	1	0.639139	1	0.553805	1	0.6718	1	rs72956354	57	chr18_59058279	ENSG00000183287	CCBE1	0.322452	-0.0592475	0.204553	0.0832333	0.760964	-0.0302561	0.061925	0.174561	0.548346	0.0807971	0.217074	0.0942029	0.61922	-0.0913306	0.97693	-0.00391561	0.557503	-0.117434	0.639016	-0.0665167	0.753263	-0.0508985	0.71876	0.0567889	0.958744	-0.00804752	0.195383	-0.10072	0.299752	-0.158907	0.0285859	-0.422789	0.918341	-0.0223489	0.827555	-0.0370925	NA	NA	0.628542	-0.0339846	0.914207	-0.00584087	0.569319	-0.175434	0.491704	-0.0409077	0.23679	0.0481265	0.0975156	-0.169106	0.594381	-0.0477219	0.780621	-0.0273675	0.928558	0.00856085	0.972924	-0.00354543	0.836177	0.044018	0.0782328	-0.191144	0.924455	0.00497213	0.0675271	-0.25194	0.655744	0.027803	0.308391	-0.0731469	0.370125	0.0974289	0.429171	0.0859331	0.810852	-0.0279944	0.295867	-0.0994915	0.427723	0.0432426	0.589103	0.0217886	0.900371	0.0128882	0.682904	0.0765289	0.960882	0.00521663	0.686806	0.0388218	0.992576	0.000651954	0.989533	0.00175452	0.183852	-0.241728	NA	NA	0/0	458	0	22	0	NA	NA	NA	GRCh38.AMR_rs12956892:0.7448#0.3248|GRCh38.AMR_rs35283980:0.7435#0.3199|GRCh38.EAS_rs12956892:0.782#0.3073|GRCh38.EAS_rs35283980:0.7808#0.3027|GRCh38.EUR_rs12956892:0.8083#0.1352|GRCh38.EUR_rs35283980:0.8083#0.1352|GRCh38.SAS_rs12956892:0.6707#0.1634|GRCh38.SAS_rs35283980:0.6751#0.1557
rs72956354_ENSG00000267000	ENSG00000267000	0.00010635	0.0049088	0.003	0	0.000744447	0.502	0.00340252	0.004	0.659254	1	NA	NA	0.994333	1	0.991296	1	0.534036	1	rs72956354	57	chr18_59058279	ENSG00000267000	NA	NA	NA	NA	NA	NA	NA	NA	NA	NA	NA	NA	NA	NA	NA	NA	NA	NA	NA	NA	NA	NA	NA	NA	NA	NA	NA	NA	NA	NA	NA	NA	NA	NA	NA	NA	NA	NA	NA	NA	NA	0.0815394	-0.166693	NA	NA	NA	NA	NA	NA	NA	NA	NA	NA	NA	NA	NA	NA	NA	NA	NA	NA	NA	NA	NA	NA	NA	NA	NA	NA	NA	NA	NA	NA	NA	NA	NA	NA	NA	NA	NA	NA	NA	NA	NA	NA	NA	NA	NA	NA	NA	NA	NA	NA	NA	NA	NA	NA	NA	NA	0/0	458	0	22	0	NA	NA	NA	GRCh38.AMR_rs12956892:0.7448#0.3248|GRCh38.AMR_rs35283980:0.7435#0.3199|GRCh38.EAS_rs12956892:0.782#0.3073|GRCh38.EAS_rs35283980:0.7808#0.3027|GRCh38.EUR_rs12956892:0.8083#0.1352|GRCh38.EUR_rs35283980:0.8083#0.1352|GRCh38.SAS_rs12956892:0.6707#0.1634|GRCh38.SAS_rs35283980:0.6751#0.1557
rs72956354_ENSG00000267476	ENSG00000267476	0.235347	0.0308494	0.038	0.018	1	0.51	0.0213832	0.02	0.421113	1	1	1	0.422253	1	0.41782	1	0.362263	1	rs72956354	57	chr18_59058279	ENSG00000267476	NA	NA	NA	NA	NA	NA	NA	NA	NA	NA	NA	NA	NA	NA	NA	NA	NA	NA	NA	NA	NA	NA	NA	NA	NA	NA	NA	NA	NA	NA	NA	NA	NA	NA	NA	NA	NA	NA	NA	NA	NA	NA	NA	NA	NA	NA	NA	NA	NA	NA	NA	NA	NA	NA	NA	NA	NA	NA	NA	NA	NA	NA	NA	NA	NA	NA	NA	NA	NA	NA	NA	NA	NA	NA	NA	NA	NA	0.934788	0.00890185	NA	NA	NA	NA	NA	NA	NA	NA	NA	NA	0.199284	0.154826	NA	NA	NA	NA	NA	NA	NA	NA	0/0	458	0	22	0	NA	NA	NA	GRCh38.AMR_rs12956892:0.7448#0.3248|GRCh38.AMR_rs35283980:0.7435#0.3199|GRCh38.EAS_rs12956892:0.782#0.3073|GRCh38.EAS_rs35283980:0.7808#0.3027|GRCh38.EUR_rs12956892:0.8083#0.1352|GRCh38.EUR_rs35283980:0.8083#0.1352|GRCh38.SAS_rs12956892:0.6707#0.1634|GRCh38.SAS_rs35283980:0.6751#0.1557
rs7301141_ENSG00000072609	ENSG00000072609	0.405075	0.0492648	0.146	0.122	1	0.513	0.0341478	0.026	0.536658	1	0	0	0.415665	1	0.407428	1	0.451457	1	rs7301141	74	chr12_132561916	ENSG00000072609	CHFR	0.143423	0.0357415	0.326466	0.0264295	0.980745	-0.0010722	0.72482	0.011084	0.671451	-0.0182505	0.687799	-0.00873396	0.255325	-0.0884256	0.824071	-0.0171275	0.49049	-0.0372631	0.155514	0.0818794	0.939899	-0.00450212	0.394745	-0.0452893	0.723615	-0.0188973	0.513805	0.0348164	0.414336	0.0486356	0.846759	-0.00829311	0.792904	-0.0165546	0.633387	-0.0367217	0.991038	-0.000819017	0.320501	0.0267558	0.0885366	-0.0434015	0.124355	0.12289	0.346878	-0.0350106	0.348736	-0.0249735	0.356355	-0.0264244	0.833622	0.00585919	0.793302	-0.00637101	0.0444247	0.057536	0.285256	0.0290637	0.132893	0.133033	0.199471	0.0566286	0.277098	0.0245326	0.100517	-0.0817035	0.968836	0.00121361	0.137111	-0.0311055	0.445569	0.0356522	0.62702	-0.0180267	0.154793	0.0682819	0.501134	0.0252971	0.462788	0.0182544	0.310588	0.0245823	0.087055	-0.0841643	0.258094	-0.0615302	0.478914	-0.0245609	0.924952	-0.00474464	0.84128	0.00445061	0.0488979	-0.114871	0.0940626	-0.0890749	0.039668	-0.0296841	0/0	364	126	34	6	0.521	0.191	1.191	GRCh38.AFR_rs111599055:1.0#0.0399|GRCh38.AFR_rs7295014:0.8704#0.2752|GRCh38.AMR_rs111599055:0.9471#0.1459|GRCh38.AMR_rs7295014:0.7069#0.2099|GRCh38.EAS_rs111599055:0.9674#0.1192|GRCh38.EAS_rs7295014:0.8564#0.7334|GRCh38.EUR_rs111599055:0.9943#0.5546|GRCh38.EUR_rs7295014:0.7027#0.3351|GRCh38.SAS_rs111599055:0.9805#0.4225|GRCh38.SAS_rs7295014:0.9067#0.3484
rs7301141_ENSG00000090615	ENSG00000090615	0.894045	0.00115515	0.148	0.162	1	0.494	0.000800689	0.012	0.766721	1	0	0	0.984644	1	0.984311	1	0.897346	1	rs7301141	74	chr12_132561916	ENSG00000090615	GOLGA3	0.923884	0.00239452	0.100298	-0.0521782	0.869578	-0.00713226	0.666647	0.0118895	0.128655	0.0843907	0.612245	-0.0127067	0.284665	-0.0832711	0.310613	-0.0732497	0.628717	-0.0227306	0.743427	-0.0140548	0.900368	-0.00586151	0.342509	-0.0548541	0.479535	0.0355467	0.364853	-0.0479107	0.54307	0.0301783	0.845475	0.00964792	0.85996	-0.010131	0.286425	0.0842957	0.0471971	0.168762	0.081299	-0.0520924	0.00371555	-0.091519	0.181177	0.113905	0.557445	0.0239016	0.557655	-0.0166488	0.804151	0.010551	0.60168	-0.014646	0.460611	-0.0244249	0.854634	0.00509275	0.341824	0.0303372	0.339355	-0.0930438	0.17434	0.0521727	0.00506716	-0.0731722	0.888302	-0.00765411	0.0911418	-0.0517227	0.425684	-0.017411	0.522327	-0.0361681	0.655135	0.0139657	0.266973	0.03493	0.718458	-0.0193789	0.043127	-0.0479694	0.164204	-0.0325015	0.965992	-0.00287051	0.207929	-0.0620806	0.443215	-0.0322703	0.940406	0.00303445	0.420345	-0.0208186	0.351241	-0.0656467	0.366335	-0.062078	0.138584	-0.0424917	0/0	364	126	34	6	0.521	0.191	1.191	GRCh38.AFR_rs111599055:1.0#0.0399|GRCh38.AFR_rs7295014:0.8704#0.2752|GRCh38.AMR_rs111599055:0.9471#0.1459|GRCh38.AMR_rs7295014:0.7069#0.2099|GRCh38.EAS_rs111599055:0.9674#0.1192|GRCh38.EAS_rs7295014:0.8564#0.7334|GRCh38.EUR_rs111599055:0.9943#0.5546|GRCh38.EUR_rs7295014:0.7027#0.3351|GRCh38.SAS_rs111599055:0.9805#0.4225|GRCh38.SAS_rs7295014:0.9067#0.3484
rs7301141_ENSG00000112787	ENSG00000112787	0.537048	-0.0325318	0.919	0.932	1	0.474	-0.0225493	0.052	0.442323	1	0.913662	1	0.700365	1	0.655732	1	0.54721	1	rs7301141	74	chr12_132561916	ENSG00000112787	FBRSL1	0.00040315	0.0727938	0.0279333	0.0557543	0.605759	0.018615	0.348021	0.0254397	0.943128	-0.00312287	0.185397	0.0235694	0.868689	0.0102375	0.979434	0.0012248	0.0764913	0.0742153	0.634637	0.0225062	0.232839	0.0557304	0.856217	-0.00683082	0.347802	0.0339106	0.103428	0.0707353	0.11043	0.0712608	0.449141	0.0291917	0.49497	0.0356223	0.752662	-0.0191183	0.73885	-0.0289274	0.17838	0.0346061	0.000127629	0.103101	0.000268911	0.326551	0.10593	0.0606259	0.102882	0.0460272	0.490979	-0.0234512	0.0128391	0.0591105	0.156199	0.03068	0.04363	0.0551465	0.120475	0.0443298	0.942838	0.00855523	0.0169519	-0.131341	0.651636	-0.00958088	0.283568	0.0765773	0.0224675	0.0500441	0.00329915	0.0582154	0.964912	0.00202565	9.57179e-05	-0.186789	0.647893	-0.0189352	0.942925	0.00285144	0.0183533	0.0485595	0.0257538	0.0450958	0.000899193	0.149246	5.0848e-05	0.208407	0.733197	-0.0136167	0.071972	0.0394652	0.00796713	0.0540936	0.802391	0.0187105	0.273217	-0.0744992	0.181015	-0.0266089	0/0	364	126	34	6	0.521	0.191	1.191	GRCh38.AFR_rs111599055:1.0#0.0399|GRCh38.AFR_rs7295014:0.8704#0.2752|GRCh38.AMR_rs111599055:0.9471#0.1459|GRCh38.AMR_rs7295014:0.7069#0.2099|GRCh38.EAS_rs111599055:0.9674#0.1192|GRCh38.EAS_rs7295014:0.8564#0.7334|GRCh38.EUR_rs111599055:0.9943#0.5546|GRCh38.EUR_rs7295014:0.7027#0.3351|GRCh38.SAS_rs111599055:0.9805#0.4225|GRCh38.SAS_rs7295014:0.9067#0.3484
rs7301141_ENSG00000176894	ENSG00000176894	0.0864404	0.0352043	0.036	0.014	1	0.511	0.0244018	0.022	0.29632	1	1	1	0.303621	1	0.29592	1	0.22631	1	rs7301141	74	chr12_132561916	ENSG00000176894	PXMP2	0.00125545	0.0551415	0.713788	0.00765512	0.203051	0.0699635	0.837329	-0.0061122	0.343367	0.0367542	0.454951	-0.0128631	0.860417	0.00988361	0.932609	0.00508386	0.852704	-0.00734205	0.0378559	0.15988	0.000222312	0.266387	0.515196	0.0309831	0.116633	0.0838313	0.52413	-0.0309339	0.870543	-0.00830181	0.22314	-0.0477295	0.115579	0.0657494	0.107634	-0.115115	0.431854	0.0627728	0.0759198	0.0402987	0.528848	0.0128813	0.434995	-0.0503338	0.789202	0.0104869	0.233765	0.021921	0.22741	0.0300698	0.0214948	0.0848291	0.652885	0.0102317	0.030011	0.0627728	0.0148208	0.0580464	0.0646245	0.129393	0.11889	0.0557539	0.208501	0.0277702	0.863696	0.0100986	0.0252213	0.0520791	0.102822	0.0311548	0.619238	0.0192739	0.579481	0.017725	0.599034	0.0236509	0.0603579	0.0883437	0.136226	0.0404831	0.00238612	0.0868417	0.0667463	0.0542144	0.96178	-0.00300283	0.335394	0.0219173	0.0269064	0.117306	0.0130193	0.0713776	0.791197	0.0225235	0.00364221	0.220143	0.9136	-0.00277128	0/0	364	126	34	6	0.521	0.191	1.191	GRCh38.AFR_rs111599055:1.0#0.0399|GRCh38.AFR_rs7295014:0.8704#0.2752|GRCh38.AMR_rs111599055:0.9471#0.1459|GRCh38.AMR_rs7295014:0.7069#0.2099|GRCh38.EAS_rs111599055:0.9674#0.1192|GRCh38.EAS_rs7295014:0.8564#0.7334|GRCh38.EUR_rs111599055:0.9943#0.5546|GRCh38.EUR_rs7295014:0.7027#0.3351|GRCh38.SAS_rs111599055:0.9805#0.4225|GRCh38.SAS_rs7295014:0.9067#0.3484
rs7301141_ENSG00000176915	ENSG00000176915	0.458794	-0.0442776	0.214	0.257	1	0.479	-0.0306909	0.042	0.383507	1	0.457416	1	0.516121	1	0.504594	1	0.447695	1	rs7301141	74	chr12_132561916	ENSG00000176915	ANKLE2	0.00213394	0.0675681	0.0103252	0.0680915	0.297523	0.0514812	0.140614	0.0488451	0.248486	0.053924	0.0409402	0.0526446	0.177089	0.120008	0.926618	0.00640001	0.682352	-0.0210217	0.957955	0.00313384	0.868246	0.00807335	0.0876544	0.0947773	0.038513	0.114885	0.158951	0.105895	0.033763	0.109227	0.328854	0.0467441	0.826982	0.0117255	0.525004	0.043501	0.454714	-0.0594941	0.217171	0.0368698	0.00027389	0.10674	0.452166	0.0682256	0.372222	0.0355683	0.0924363	0.0592235	0.133789	0.0501792	0.0390166	0.0701938	0.0381188	0.0640079	0.0219127	0.0810806	0.276136	0.0378765	0.0567717	0.132319	0.496777	0.0373992	0.456623	0.0203851	0.827037	-0.0111101	0.613496	0.0111053	0.00561442	0.0670967	0.0549551	0.118565	0.338039	0.0317104	0.290055	0.0677509	0.112026	0.0765686	0.280235	0.0269704	0.583155	0.0135256	0.72701	0.0147076	0.46231	-0.0349484	0.785747	0.0105911	0.452682	-0.018424	0.124195	0.0342021	0.626375	0.042068	0.606869	-0.0325866	0.0370153	0.0780323	0/0	364	126	34	6	0.521	0.191	1.191	GRCh38.AFR_rs111599055:1.0#0.0399|GRCh38.AFR_rs7295014:0.8704#0.2752|GRCh38.AMR_rs111599055:0.9471#0.1459|GRCh38.AMR_rs7295014:0.7069#0.2099|GRCh38.EAS_rs111599055:0.9674#0.1192|GRCh38.EAS_rs7295014:0.8564#0.7334|GRCh38.EUR_rs111599055:0.9943#0.5546|GRCh38.EUR_rs7295014:0.7027#0.3351|GRCh38.SAS_rs111599055:0.9805#0.4225|GRCh38.SAS_rs7295014:0.9067#0.3484
rs7301141_ENSG00000177084	ENSG00000177084	0.447212	0.0458582	0.143	0.122	1	0.511	0.0317865	0.022	0.58178	1	0	0	0.446784	1	0.437105	1	0.490521	1	rs7301141	74	chr12_132561916	ENSG00000177084	POLE	0.615411	-0.0114803	0.467844	-0.0226129	0.494812	0.0440868	0.103696	-0.0510656	0.720896	-0.017089	0.171939	0.0284703	0.120564	-0.122937	0.157261	0.108337	0.0322752	0.149858	0.00343779	0.277901	0.0121865	0.230191	1.75477e-05	0.299658	0.0433945	0.153571	0.126826	0.0901052	0.948247	-0.00406143	0.0414844	0.130416	0.0112186	0.15715	0.0719156	0.10226	0.306955	-0.0738673	0.597572	0.0152581	0.14816	0.0221157	0.182551	0.0667354	0.0226864	0.0923371	0.332045	0.028724	0.0435182	0.0661412	0.533476	0.0161975	0.0185945	0.0682685	0.145452	0.0478731	0.0611575	0.0730853	0.67386	-0.0535664	0.983375	-0.00134982	0.913925	0.00291625	0.0314278	-0.163768	6.0649e-09	0.158458	0.0374869	-0.0565189	0.3359	0.0597879	0.804123	-0.0100459	0.270012	-0.0685192	0.0727229	0.108991	0.00027296	-0.086654	0.0637575	-0.0408487	0.544533	-0.0338039	0.0169064	-0.15471	0.878629	-0.00529116	0.370484	0.0255696	0.0484363	-0.0517339	0.664376	-0.0370567	0.492029	0.0668339	0.365961	0.0141876	0/0	364	126	34	6	0.521	0.191	1.191	GRCh38.AFR_rs111599055:1.0#0.0399|GRCh38.AFR_rs7295014:0.8704#0.2752|GRCh38.AMR_rs111599055:0.9471#0.1459|GRCh38.AMR_rs7295014:0.7069#0.2099|GRCh38.EAS_rs111599055:0.9674#0.1192|GRCh38.EAS_rs7295014:0.8564#0.7334|GRCh38.EUR_rs111599055:0.9943#0.5546|GRCh38.EUR_rs7295014:0.7027#0.3351|GRCh38.SAS_rs111599055:0.9805#0.4225|GRCh38.SAS_rs7295014:0.9067#0.3484
rs7301141_ENSG00000183495	ENSG00000183495	0.0125362	-0.17841	0.247	0.405	0.175506	0.423	-0.123664	0.154	0.00236639	0.0331294	0.0222335	0.311269	0.0112254	0.157156	0.00795026	0.111304	0.00721001	0.10094	rs7301141	74	chr12_132561916	ENSG00000183495	EP400	0.0613902	0.0483135	0.120342	0.0435289	0.851969	-0.00766571	0.799674	0.00762501	0.945195	0.00375558	0.44252	0.0161369	0.151785	-0.108788	0.0799354	0.103761	0.694279	-0.014593	0.542483	0.0224226	0.880803	-0.0063603	0.219128	0.056595	0.624024	0.0261451	0.10897	0.0779322	0.692313	0.0193495	0.963785	-0.00164488	0.396069	-0.0353499	0.92544	-0.00605484	0.552058	0.0350965	0.753885	0.0098676	0.851971	0.00264288	0.125367	-0.108288	0.307062	0.0343079	0.974556	-0.000713079	0.495418	0.0259739	0.310522	0.0278263	0.759872	0.00986897	0.137701	0.057018	0.0665303	0.0629173	0.597358	-0.0411712	0.345843	-0.0425421	0.65884	0.0131748	0.220067	0.0941435	0.251578	0.0358398	0.455427	0.0137577	0.0184951	0.117111	0.107453	0.0750871	0.615823	0.0236702	0.018078	0.127479	0.0814102	0.0365449	0.215469	0.0266265	0.434898	0.0355521	0.898027	-0.00713203	0.502169	-0.0204987	0.0168086	0.0580833	0.881018	-0.00355513	0.0759027	-0.117908	0.578773	-0.0403547	0.893213	0.00190837	0/0	364	126	34	6	0.521	0.191	1.191	GRCh38.AFR_rs111599055:1.0#0.0399|GRCh38.AFR_rs7295014:0.8704#0.2752|GRCh38.AMR_rs111599055:0.9471#0.1459|GRCh38.AMR_rs7295014:0.7069#0.2099|GRCh38.EAS_rs111599055:0.9674#0.1192|GRCh38.EAS_rs7295014:0.8564#0.7334|GRCh38.EUR_rs111599055:0.9943#0.5546|GRCh38.EUR_rs7295014:0.7027#0.3351|GRCh38.SAS_rs111599055:0.9805#0.4225|GRCh38.SAS_rs7295014:0.9067#0.3484
rs7301141_ENSG00000184967	ENSG00000184967	0.388033	-0.0234152	0.01	0.027	1	0.492	-0.0162302	0.016	0.171853	1	NA	NA	0.190256	1	0.190231	1	0.249511	1	rs7301141	74	chr12_132561916	ENSG00000184967	NOC4L	0.0890674	0.0522007	0.711057	0.0111816	0.564256	-0.0389418	0.371765	-0.0369531	0.33729	-0.0524741	0.311032	0.0264329	0.548474	-0.0527251	0.479545	-0.0428604	0.517189	-0.0392563	0.512835	0.0466017	0.592122	-0.0367432	0.5035	-0.0375151	0.640248	0.0259805	0.86837	-0.00968387	0.856174	0.0150485	0.00454172	-0.14963	0.441911	-0.0506825	0.824485	0.023439	0.53606	-0.05807	0.188367	0.0478527	0.517321	0.0148143	0.279721	-0.0720892	0.0349667	0.107026	0.328734	-0.036404	0.434245	-0.0364064	0.516695	-0.0210422	0.322957	-0.0422496	0.986655	0.000694595	0.187037	0.0581244	0.476374	-0.0821986	0.186766	-0.0815343	0.715964	0.00985229	0.978258	-0.00239975	0.690375	-0.0109257	0.522917	-0.01859	0.920767	-0.00687251	0.149966	-0.0819613	0.617754	0.0338324	0.73132	0.0191616	0.986336	0.000609435	0.577241	-0.0169449	0.338555	-0.0776106	0.537467	-0.0373157	0.579111	-0.0260918	0.813323	-0.0134521	0.410168	-0.0275516	0.524304	-0.0518976	0.742996	-0.0219234	0.343309	0.0171723	0/0	364	126	34	6	0.521	0.191	1.191	GRCh38.AFR_rs111599055:1.0#0.0399|GRCh38.AFR_rs7295014:0.8704#0.2752|GRCh38.AMR_rs111599055:0.9471#0.1459|GRCh38.AMR_rs7295014:0.7069#0.2099|GRCh38.EAS_rs111599055:0.9674#0.1192|GRCh38.EAS_rs7295014:0.8564#0.7334|GRCh38.EUR_rs111599055:0.9943#0.5546|GRCh38.EUR_rs7295014:0.7027#0.3351|GRCh38.SAS_rs111599055:0.9805#0.4225|GRCh38.SAS_rs7295014:0.9067#0.3484
rs7301141_ENSG00000185163	ENSG00000185163	0.461079	0.03564	0.101	0.081	1	0.51	0.0247037	0.02	0.564966	1	0	0	0.489087	1	0.483594	1	0.503548	1	rs7301141	74	chr12_132561916	ENSG00000185163	DDX51	0.386965	0.0207817	0.982483	0.000544496	0.92596	0.00409718	0.117843	-0.0591466	0.836108	0.0102017	0.967054	0.000988871	0.925067	0.00855727	0.27837	0.0596737	0.657892	0.0171302	0.432383	-0.0436313	0.289742	-0.0682892	0.804258	-0.0116985	0.264667	-0.0553337	0.801239	-0.0138119	0.9654	0.002831	0.801029	-0.010751	0.50223	-0.0319018	0.96225	0.0038128	0.665925	-0.0332258	0.105696	0.0412419	0.682521	-0.0131775	0.232094	-0.101683	0.834384	0.00858409	0.656967	-0.0125338	0.585447	-0.0207264	0.631267	-0.0111177	0.817788	0.00681407	0.749655	0.0103538	0.551786	0.0166317	0.889858	-0.0141899	0.70443	0.0192981	0.0483564	-0.0506413	0.249892	-0.0815367	0.575107	-0.0135225	0.704633	-0.00942185	0.194318	-0.0642413	0.760068	-0.0104436	0.595981	-0.0299937	0.0655943	0.0872497	0.914605	0.00224483	0.817213	-0.00467351	0.063137	-0.0678824	0.847742	0.00906625	0.360093	-0.0356734	0.94804	0.00183801	0.312663	-0.0266152	0.436982	-0.0453236	0.821625	0.0151077	0.364106	0.0111416	0/0	364	126	34	6	0.521	0.191	1.191	GRCh38.AFR_rs111599055:1.0#0.0399|GRCh38.AFR_rs7295014:0.8704#0.2752|GRCh38.AMR_rs111599055:0.9471#0.1459|GRCh38.AMR_rs7295014:0.7069#0.2099|GRCh38.EAS_rs111599055:0.9674#0.1192|GRCh38.EAS_rs7295014:0.8564#0.7334|GRCh38.EUR_rs111599055:0.9943#0.5546|GRCh38.EUR_rs7295014:0.7027#0.3351|GRCh38.SAS_rs111599055:0.9805#0.4225|GRCh38.SAS_rs7295014:0.9067#0.3484
rs7301141_ENSG00000196458	ENSG00000196458	0.299312	-0.0521688	0.029	0.054	1	0.487	-0.0361606	0.026	0.19874	1	0.000318357	0.004457	0.0810878	1	0.0707464	0.990449	0.158153	1	rs7301141	74	chr12_132561916	ENSG00000196458	ZNF605	1.48339e-05	0.150715	0.460263	0.02226	0.10199	0.0885608	0.906722	-0.00445707	0.871506	0.00873679	0.0353589	0.0553706	0.647027	-0.0314638	0.932625	-0.0038066	0.894942	0.00620202	0.981562	0.00144136	0.477924	0.038648	0.098565	-0.0739646	0.908039	0.00536015	0.940152	-0.00402378	0.427142	-0.0458405	0.807072	0.00961915	0.498945	0.0409472	0.876411	0.0136687	0.775855	0.0236558	0.280849	0.0298748	0.00204723	0.0876355	0.0295485	0.191171	0.0311236	0.0865186	0.0639524	0.069037	0.142711	0.0520559	0.0477862	0.0516998	0.332431	0.0292922	0.964701	-0.00169398	0.248235	0.044875	0.0380087	0.221131	0.338455	0.0421183	0.023945	0.0621926	0.820716	0.0165476	0.860071	-0.00460553	0.00797644	0.0826075	0.194357	0.0689617	0.0470087	0.100739	0.731742	-0.0184054	0.0595315	0.0984566	0.00104285	0.0979331	0.0219421	0.0636419	0.135154	0.11033	0.288251	0.0645953	0.114174	0.0639096	0.477103	0.0173781	0.106584	0.0414053	0.354452	0.0649833	0.620537	0.0366917	0.877463	0.00452519	0/0	364	126	34	6	0.521	0.191	1.191	GRCh38.AFR_rs111599055:1.0#0.0399|GRCh38.AFR_rs7295014:0.8704#0.2752|GRCh38.AMR_rs111599055:0.9471#0.1459|GRCh38.AMR_rs7295014:0.7069#0.2099|GRCh38.EAS_rs111599055:0.9674#0.1192|GRCh38.EAS_rs7295014:0.8564#0.7334|GRCh38.EUR_rs111599055:0.9943#0.5546|GRCh38.EUR_rs7295014:0.7027#0.3351|GRCh38.SAS_rs111599055:0.9805#0.4225|GRCh38.SAS_rs7295014:0.9067#0.3484
rs7301141_ENSG00000198040	ENSG00000198040	3.94517e-20	0.0277042	0.019	0	5.52324e-19	0.51	0.0192031	0.02	0.229442	1	0.417335	1	0.988817	1	0.982763	1	0.0919926	1	rs7301141	74	chr12_132561916	ENSG00000198040	ZNF84	0.0426569	0.0505313	0.149675	-0.033004	0.592565	-0.0227613	0.690316	-0.0133048	0.12223	-0.0770529	0.816843	0.00521874	0.540199	0.0493009	0.0383435	-0.111374	0.526874	-0.0378523	0.661889	0.028161	0.360298	-0.054988	0.522314	-0.0331401	0.639786	0.0270431	0.736227	0.0205478	0.889515	-0.00821962	0.324147	0.0488737	0.424629	-0.0450204	0.641678	-0.0378207	0.498891	0.0413422	0.117174	-0.0415654	0.523947	-0.0126828	0.0523811	0.124608	0.551704	-0.0246224	0.179051	-0.0343922	0.0568484	-0.0715017	0.412277	-0.0172259	0.716551	-0.0104538	0.182651	-0.0405797	0.422871	0.0225552	0.174244	-0.146037	0.290536	-0.039356	0.110244	-0.0344838	0.0262027	-0.126304	0.333381	-0.0269599	0.380742	-0.0212384	0.999867	-1.15886e-05	0.0146142	-0.104514	0.419506	-0.0317173	0.235083	-0.053189	0.385084	-0.0204195	0.402595	0.0185361	0.626698	-0.019409	0.512895	-0.0300127	0.260818	-0.0340308	0.45166	0.0380493	0.713874	-0.00833024	0.655047	-0.0291186	0.118247	-0.0909878	0.65065	-0.0096037	0/0	364	126	34	6	0.521	0.191	1.191	GRCh38.AFR_rs111599055:1.0#0.0399|GRCh38.AFR_rs7295014:0.8704#0.2752|GRCh38.AMR_rs111599055:0.9471#0.1459|GRCh38.AMR_rs7295014:0.7069#0.2099|GRCh38.EAS_rs111599055:0.9674#0.1192|GRCh38.EAS_rs7295014:0.8564#0.7334|GRCh38.EUR_rs111599055:0.9943#0.5546|GRCh38.EUR_rs7295014:0.7027#0.3351|GRCh38.SAS_rs111599055:0.9805#0.4225|GRCh38.SAS_rs7295014:0.9067#0.3484
rs7301141_ENSG00000198393	ENSG00000198393	0.7994	-0.0203416	0.143	0.149	1	0.496	-0.0140997	0.008	0.861051	1	0.768756	1	0.733643	1	0.725241	1	0.788023	1	rs7301141	74	chr12_132561916	ENSG00000198393	ZNF26	0.818339	0.00588659	0.593913	0.0117511	0.223849	-0.0509145	0.331553	0.0368306	0.420435	0.0287286	0.270468	0.0282543	0.733555	-0.0289465	0.25487	-0.0758082	0.00347253	-0.133566	0.678476	0.0255323	0.960336	-0.00248683	0.171543	-0.0727298	0.0616798	-0.0957107	0.579517	-0.032787	0.486329	0.0374484	0.198711	0.0590317	0.377729	0.0550616	0.571925	-0.0431158	0.319031	-0.0692484	0.165634	-0.0365847	0.871475	-0.00512134	0.741758	-0.0231681	0.120235	0.0509752	0.210522	0.0330126	0.83975	0.00568867	0.755451	0.00643664	0.27404	0.0278463	0.709752	0.00931783	0.617017	0.0135694	0.00106495	0.302182	0.0651894	0.0736616	0.0282943	-0.0486395	0.179012	-0.0870702	0.584067	0.0148864	0.787457	0.0060679	0.376892	-0.0478307	0.239017	-0.0427344	0.629553	0.0183572	0.758506	0.0129777	0.643582	-0.0125438	0.983445	-0.000557128	0.989224	0.000537242	0.705343	0.0180375	0.290334	0.0372771	0.453576	0.0350958	0.496387	0.013016	0.474527	0.0402563	0.543345	-0.0448152	0.37601	0.0159635	0/0	364	126	34	6	0.521	0.191	1.191	GRCh38.AFR_rs111599055:1.0#0.0399|GRCh38.AFR_rs7295014:0.8704#0.2752|GRCh38.AMR_rs111599055:0.9471#0.1459|GRCh38.AMR_rs7295014:0.7069#0.2099|GRCh38.EAS_rs111599055:0.9674#0.1192|GRCh38.EAS_rs7295014:0.8564#0.7334|GRCh38.EUR_rs111599055:0.9943#0.5546|GRCh38.EUR_rs7295014:0.7027#0.3351|GRCh38.SAS_rs111599055:0.9805#0.4225|GRCh38.SAS_rs7295014:0.9067#0.3484
rs7301141_ENSG00000247077	ENSG00000247077	0.129737	-0.0835947	0.104	0.176	1	0.465	-0.0579434	0.07	0.0483653	0.677115	0	0	0.0926024	1	0.0925432	1	0.0895044	1	rs7301141	74	chr12_132561916	ENSG00000247077	PGAM5	0.00385149	0.0583904	0.0552963	-0.0344889	0.429755	0.0290551	0.248117	0.0250994	0.161423	0.0416004	0.137285	0.0342943	0.62731	0.0329355	0.785403	0.0107689	0.313925	0.0405437	0.858808	-0.00830253	0.944964	0.00294567	0.958172	-0.00195626	0.164361	0.0467569	0.0388827	-0.069812	0.0904106	-0.0674007	0.957678	-0.00190646	0.901278	0.00678521	0.387253	-0.0648705	0.74345	-0.0237855	0.264309	0.0304321	0.195215	-0.0158361	0.380725	-0.0320894	0.0316702	0.0643914	0.228498	0.0220533	0.0872964	0.0407721	0.966006	0.000876489	0.0618691	0.0353948	0.982617	0.000480324	0.291641	0.0232267	0.790637	0.0226795	0.951188	-0.00247781	0.825257	0.00344948	0.451807	-0.03999	0.284835	0.0178897	0.121794	0.0308107	0.196466	0.0569904	0.218392	0.0372485	0.879214	0.00619601	0.0397888	0.0678271	0.28147	-0.0190568	0.384855	0.0142575	0.203947	-0.0555134	0.0168949	0.0903733	0.169026	0.0364337	0.577096	-0.0219112	0.579598	0.0093521	0.0679576	0.0824597	0.680541	-0.014131	0.308892	0.0200725	0/0	364	126	34	6	0.521	0.191	1.191	GRCh38.AFR_rs111599055:1.0#0.0399|GRCh38.AFR_rs7295014:0.8704#0.2752|GRCh38.AMR_rs111599055:0.9471#0.1459|GRCh38.AMR_rs7295014:0.7069#0.2099|GRCh38.EAS_rs111599055:0.9674#0.1192|GRCh38.EAS_rs7295014:0.8564#0.7334|GRCh38.EUR_rs111599055:0.9943#0.5546|GRCh38.EUR_rs7295014:0.7027#0.3351|GRCh38.SAS_rs111599055:0.9805#0.4225|GRCh38.SAS_rs7295014:0.9067#0.3484
rs7301141_ENSG00000250790	ENSG00000250790	0.0026907	0.0029587	0.002	0	0.0376698	0.501	0.00205082	0.002	0.696885	1	NA	NA	0.993767	1	0.990452	1	0.582881	1	rs7301141	74	chr12_132561916	ENSG00000250790	NA	0.347969	0.0441161	0.643025	-0.0221633	0.582469	0.0442623	0.268806	-0.0616099	0.0637788	-0.120228	0.118905	-0.0712831	0.430815	0.0744614	0.161036	0.119917	0.20878	-0.0683803	0.090532	0.170505	0.0265854	0.191219	0.422162	-0.0616063	0.918421	-0.00772383	0.904591	-0.00928111	0.364254	-0.0590874	0.851126	0.00949317	0.254975	-0.0774421	0.575814	-0.0661353	0.45094	0.100584	0.652809	0.0200702	0.059692	0.081389	0.399171	-0.0822058	0.0373859	-0.139626	0.623418	-0.0231302	0.8894	-0.00831615	0.656716	0.0218414	0.108162	-0.090074	0.666362	-0.0229647	0.81269	0.0129872	0.197685	0.202005	NA	NA	0.25716	-0.0364496	0.532426	-0.0528698	NA	NA	0.772999	-0.0145951	0.36742	-0.0810615	0.950217	-0.0042407	0.366625	-0.0509563	0.624716	-0.0378772	0.269722	-0.0635701	0.49981	-0.0337341	0.101416	-0.116456	0.231071	0.0995195	0.776218	-0.0136199	0.236948	0.0590735	0.445615	-0.0292337	0.0382219	0.196096	0.36989	-0.0708845	0.4729	0.0304503	0/0	364	126	34	6	0.521	0.191	1.191	GRCh38.AFR_rs111599055:1.0#0.0399|GRCh38.AFR_rs7295014:0.8704#0.2752|GRCh38.AMR_rs111599055:0.9471#0.1459|GRCh38.AMR_rs7295014:0.7069#0.2099|GRCh38.EAS_rs111599055:0.9674#0.1192|GRCh38.EAS_rs7295014:0.8564#0.7334|GRCh38.EUR_rs111599055:0.9943#0.5546|GRCh38.EUR_rs7295014:0.7027#0.3351|GRCh38.SAS_rs111599055:0.9805#0.4225|GRCh38.SAS_rs7295014:0.9067#0.3484
rs7308846_ENSG00000064763	ENSG00000064763	0.147959	-0.132762	0.142	0.234	0.591836	0.453	-0.0920238	0.094	0.0684626	0.27385	0.409048	1	0.0973374	0.389349	0.0628799	0.25152	0.0931146	0.372458	rs7308846	47	chr12_28690083	ENSG00000064763	FAR2	0.807698	-0.00869256	0.782434	-0.0112609	0.621422	0.0223595	0.319024	0.029107	0.0658538	0.0618128	0.645793	0.0120559	0.549708	0.0354486	0.272095	-0.0464078	0.487247	-0.0184117	0.631585	-0.0314181	0.626257	-0.042701	0.937397	0.0025894	0.15966	-0.0450798	0.114708	-0.0671173	0.169544	-0.0660857	0.609531	-0.0166588	0.740127	0.0109416	0.946252	0.00435986	0.264409	-0.0692682	0.640089	-0.0150869	0.448845	-0.0214313	0.523467	0.0585329	0.459806	0.03694	0.568805	-0.0121216	0.369343	-0.0398833	0.667254	0.0129004	0.30599	0.0354083	0.567356	-0.0297599	0.384575	0.0389786	0.968367	0.00449863	0.181216	0.0852594	0.0308863	-0.0827667	0.393506	-0.071538	0.129018	0.0593342	0.4211	-0.0320917	0.842309	0.011911	0.651281	-0.0280506	0.238287	-0.0739361	0.248374	-0.053597	0.300633	-0.0328153	0.701533	-0.0124257	0.113922	0.0511143	0.119731	0.0868983	0.366423	-0.0469201	0.252586	-0.0322559	0.0541151	0.0647714	0.323305	-0.0840403	0.110469	-0.10105	0.252647	0.0226439	0/1	172	36	29	2	0.353	0.051	1.255	NA
rs7308846_ENSG00000123106	ENSG00000123106	0.160553	-0.16162	0.173	0.255	0.642213	0.456	-0.112027	0.088	0.115262	0.461048	0.0256937	0.102775	0.0462183	0.184873	0.0322892	0.129157	0.0856551	0.34262	rs7308846	47	chr12_28690083	ENSG00000123106	CCDC91	0.0306293	0.0637334	0.160231	0.0501336	0.574852	0.0281453	0.200074	-0.0492626	0.114929	0.0784797	0.20216	0.0334984	0.0581167	-0.139587	0.135484	0.0897478	0.0664116	0.0932751	0.686923	0.0171899	0.549378	0.0377369	0.571442	0.02668	0.324462	0.0402328	0.0529249	0.0993677	0.176533	0.0571099	0.967115	-0.00175231	0.153859	0.0729379	0.235839	0.0909336	0.29166	0.071645	0.193536	0.0578923	0.288431	0.033198	0.152372	-0.139475	0.381019	0.0387328	0.194688	0.0554319	0.172271	0.0408524	0.621912	0.0197738	0.540547	0.0153039	0.256735	0.028498	0.260732	0.0257825	0.728558	0.0329868	0.559183	0.0385541	0.0144244	0.0900274	0.271982	-0.0987246	0.609816	0.0143861	0.502855	0.0246573	0.985595	-0.00163056	0.525362	0.0321806	0.707918	0.0181806	0.9262	0.00461405	0.372068	0.0299704	0.903773	0.00423938	0.510047	0.0416433	0.0604212	0.0957558	0.426146	0.0423659	0.607777	-0.00979304	0.158588	0.0520467	0.692825	0.043714	0.589861	0.0560031	0.96452	-0.000977112	0/1	172	36	29	2	0.353	0.051	1.255	NA
rs7308846_ENSG00000247934	ENSG00000247934	0.000528515	0.00391948	0.003	0	0.00211406	0.501	0.00271678	0.002	0.720803	1	NA	NA	0.994933	1	0.992227	1	0.613775	1	rs7308846	47	chr12_28690083	ENSG00000247934	NA	0.487955	0.0286946	0.712767	-0.0156722	0.943782	0.00479164	0.717119	-0.0168421	0.378153	-0.0496771	0.554554	-0.0209735	0.364296	-0.120953	0.970127	-0.00430856	0.973911	0.00283279	0.896427	-0.0104356	0.247259	-0.107834	0.0362234	-0.185082	0.468755	-0.0677636	0.658326	0.0432551	0.131894	-0.125004	0.099576	-0.117733	0.721057	0.0377691	0.714784	-0.0454193	0.153067	-0.172944	0.254662	-0.0567774	0.0807833	-0.0529253	0.469227	-0.0855964	0.149932	0.0656807	0.486502	-0.028371	0.0833621	-0.0819797	0.680899	-0.0195736	0.35919	-0.0321484	0.00407844	-0.127142	0.130055	-0.0500306	0.313793	-0.139599	0.216052	-0.10349	0.490745	-0.0244622	0.86011	0.0142451	0.00151537	-0.117667	0.107087	-0.0658846	0.623688	-0.0337216	0.930336	-0.00580648	0.999388	-4.74518e-05	0.330102	-0.055098	0.0305046	-0.0978899	0.198871	-0.0515187	0.884911	-0.00886583	0.428061	-0.0477156	0.792037	0.0146487	0.749416	-0.0157412	0.470029	-0.0236626	0.448983	-0.0723389	0.252483	0.104659	0.52124	-0.0251837	0/1	172	36	29	2	0.353	0.051	1.255	NA
rs7308846_ENSG00000257258	ENSG00000257258	0.376525	-0.0271067	0.002	0.021	1	0.49	-0.0187889	0.02	0.0090019	0.0360076	NA	NA	0.0327963	0.131185	0.0327674	0.13107	0.104759	0.419038	rs7308846	47	chr12_28690083	ENSG00000257258	NA	NA	NA	NA	NA	NA	NA	NA	NA	NA	NA	NA	NA	NA	NA	NA	NA	0.517019	0.0665456	NA	NA	NA	NA	NA	NA	NA	NA	NA	NA	0.473973	-0.0673887	0.709292	0.0377328	0.602779	0.0485389	0.521468	0.0643761	0.670253	0.044908	NA	NA	NA	NA	NA	NA	NA	NA	NA	NA	NA	NA	NA	NA	NA	NA	NA	NA	NA	NA	NA	NA	NA	NA	0.305628	0.0459511	NA	NA	NA	NA	NA	NA	NA	NA	NA	NA	NA	NA	NA	NA	NA	NA	NA	NA	NA	NA	NA	NA	NA	NA	0.184563	0.0918773	NA	NA	NA	NA	NA	NA	NA	NA	0/1	172	36	29	2	0.353	0.051	1.255	NA
rs73098861_ENSG00000115648	ENSG00000115648	0.0766109	-0.072217	0.993	0.996	0.995941	0.463	-0.050057	0.074	0.0608181	0.790635	0.373854	1	0.0987519	1	0.0341794	0.444332	0.0791747	1	rs73098861	228	chr2_237488543	ENSG00000115648	MLPH	0.905239	-0.013109	0.615491	0.0701109	0.827133	0.055902	0.918001	0.0205173	0.14091	0.263581	0.137461	0.123778	0.70491	0.198873	0.677478	0.228156	0.989055	0.00485217	0.157747	-0.685745	0.101336	0.587955	0.284902	0.39523	0.359018	-0.383191	0.277846	0.447393	0.954038	-0.0240171	0.142522	-0.644618	0.679526	-0.17975	0.2904	0.586879	0.968581	-0.019958	0.255002	0.0929441	0.315935	0.0882541	0.629602	-0.138986	0.955428	-0.00825863	0.567057	-0.044981	0.653656	-0.071129	0.757797	-0.0429655	0.576483	0.0668938	0.0302012	0.233235	0.164693	0.142161	0.888002	0.0518916	0.725909	-0.106319	0.678609	0.0424694	0.742935	-0.0531281	0.493677	-0.106212	0.202335	-0.205019	0.491751	-0.218496	0.10349	0.363026	0.692498	0.148319	0.0773003	0.18067	0.105882	-0.188188	0.176188	-0.143261	0.398143	-0.0982566	0.954849	0.017478	0.0772096	0.154579	0.697838	0.0696236	0.0125807	0.330353	0.327439	0.323825	0.472051	-0.317686	0.0148688	-0.335869	NA	NA	NA	NA	NA	NA	NA	NA	NA
rs73098861_ENSG00000124831	ENSG00000124831	0.00123517	-0.203439	0.507	0.583	0.0160572	0.44	-0.141013	0.12	0.000832312	0.01082	1.89707e-05	0.000246619	4.63975e-05	0.000603167	8.97637e-06	0.000116693	0.000399253	0.00519029	rs73098861	228	chr2_237488543	ENSG00000124831	LRRFIP1	0.59257	-0.043961	0.311189	-0.0990206	0.440426	-0.155891	0.84882	-0.0196739	0.0970589	0.20102	0.477571	-0.0482018	0.731858	-0.135207	0.876847	0.0406118	0.822496	0.0569391	0.641591	0.159098	0.823038	0.0742879	0.520763	0.149894	0.706936	0.0877563	0.1698	0.29721	0.918626	0.0242383	0.760119	-0.081594	0.18255	-0.431021	0.748567	0.0822788	0.957118	0.0134931	0.660601	-0.0473532	0.11314	-0.128812	0.812871	-0.0479151	0.798762	-0.0291498	0.333641	-0.0903609	0.827333	0.0192095	0.47	-0.0520826	0.900986	0.0096954	0.532495	0.0744978	0.429697	0.0842397	0.432964	-0.224913	0.861664	0.0417322	0.955573	0.00582948	0.272914	-0.202668	0.284105	-0.0789258	0.0222593	-0.216344	0.689432	-0.101817	0.558289	0.0759653	0.518961	-0.207909	0.0149795	-0.353307	0.118463	-0.134016	0.171439	-0.0951362	0.610877	-0.0765275	0.00145738	-0.629872	0.183762	-0.115288	0.280914	-0.0920261	0.640289	-0.0590775	0.0485525	-0.43869	0.779364	-0.0848615	0.841911	0.0128684	NA	NA	NA	NA	NA	NA	NA	NA	NA
rs73098861_ENSG00000124839	ENSG00000124839	0.848092	0.00319392	0.205	0.215	1	0.495	0.00221386	0.01	0.740163	1	0.161484	1	0.945136	1	0.936343	1	0.850783	1	rs73098861	228	chr2_237488543	ENSG00000124839	RAB17	0.454809	0.089879	0.933206	-0.0115292	0.234213	-0.364475	0.135919	0.318965	0.815475	0.0546318	0.822961	-0.0227808	0.411583	0.445422	0.432496	-0.33466	0.0231616	-0.917341	0.475744	-0.311023	0.926567	-0.0371194	0.932658	-0.0324325	0.796555	-0.109237	0.788395	-0.127173	0.340278	0.404737	0.628047	-0.19546	0.52147	-0.293562	0.204906	-0.65009	0.798685	-0.122461	0.438555	0.0740132	0.0118669	-0.463121	0.787272	0.0816311	0.300355	-0.161727	0.832433	0.0147557	0.26652	0.191729	0.0870171	-0.300823	0.806525	-0.0372702	0.650537	0.0725582	0.491692	0.122703	0.16612	0.317283	0.375013	-0.21871	0.833298	-0.0195812	0.541831	-0.0894651	0.818894	0.0241028	0.72043	0.0692384	0.640496	-0.183021	0.135716	-0.233162	0.635784	0.148045	0.89335	0.0200978	0.0329596	-0.231575	0.0655171	-0.198546	0.122697	-0.149757	0.166843	-0.364817	0.468655	0.0674395	0.0332705	-0.386033	0.713033	-0.030922	0.0646307	-0.672333	0.250825	0.608662	0.214446	-0.184494	NA	NA	NA	NA	NA	NA	NA	NA	NA
rs73098861_ENSG00000132329	ENSG00000132329	0.313096	-0.0383757	0.1	0.118	1	0.49	-0.0266	0.02	0.341632	1	0.000335721	0.00436438	0.190702	1	0.18247	1	0.269052	1	rs73098861	228	chr2_237488543	ENSG00000132329	RAMP1	0.358851	0.0811615	0.0586035	0.292592	0.758772	0.0582033	0.126582	0.203905	0.0124729	0.300391	0.24146	0.0746499	0.0224345	0.55602	0.656488	-0.0761224	0.880911	-0.0237506	0.276295	-0.189452	0.281855	-0.153187	0.318475	-0.129539	0.884776	0.0213626	0.541587	0.123588	0.932957	-0.0232955	0.335577	-0.142815	0.754407	0.0606829	0.749032	-0.0993967	0.495047	0.136307	0.446742	-0.117885	0.992097	-0.00129543	0.864294	-0.0568301	0.509179	-0.0831569	0.0912503	0.129908	0.616565	0.0648326	0.74413	0.0469046	0.220027	0.17842	0.598966	0.0608213	0.0068465	-0.272632	0.00952958	0.807666	0.546107	0.229076	0.600825	0.0676407	0.500172	0.154201	0.65851	0.0363893	0.393898	-0.0635331	0.257565	-0.36833	0.117396	0.253194	0.225004	0.481598	0.32437	-0.145446	0.0829953	0.242309	0.0204785	0.273704	0.987041	0.00263449	0.212012	-0.247374	0.137685	0.168973	0.0821223	-0.325164	0.745345	0.0479981	0.322397	-0.23076	0.587103	-0.188902	0.355976	0.096256	NA	NA	NA	NA	NA	NA	NA	NA	NA
rs73098861_ENSG00000163359	ENSG00000163359	0.447215	-0.0266949	0.286	0.316	1	0.486	-0.0185035	0.028	0.360617	1	0.463529	1	0.584634	1	0.538838	1	0.447676	1	rs73098861	228	chr2_237488543	ENSG00000163359	COL6A3	0.369941	0.0722788	0.175931	0.177346	0.0856017	0.359369	0.145669	0.245994	0.374319	0.156662	0.588254	0.0417811	0.906626	0.0674658	0.0955069	0.940921	0.0839883	0.642791	0.873425	-0.0752619	0.561777	0.185954	0.6325	-0.171172	0.113749	0.684406	0.723771	0.119379	0.0593783	-0.959517	0.0716922	-0.77534	0.672247	-0.199621	0.9195	-0.0442768	0.655018	0.206286	0.485501	0.0622267	0.146059	-0.153721	0.947053	-0.0195103	0.506979	-0.0879611	0.33803	-0.0650729	0.893454	0.0191375	0.501892	-0.0603072	0.804295	0.0292402	0.882291	0.0183669	0.0421076	0.1936	0.934647	-0.033135	0.998579	0.000471131	0.68234	-0.0389949	0.98847	-0.00215498	0.81891	-0.0172801	0.861133	0.0158903	0.263429	-0.290023	0.570094	-0.075493	0.588454	0.148737	0.0970493	0.201997	0.976687	-0.00249361	0.05237	0.134	0.072719	-0.235342	0.416576	-0.15854	0.720707	-0.0346547	0.876078	0.0146849	0.889704	0.0137717	0.439764	0.20027	0.592821	-0.190298	0.0288666	-0.256785	NA	NA	NA	NA	NA	NA	NA	NA	NA
rs73098861_ENSG00000177483	ENSG00000177483	0.253749	-0.0102146	0.002	0.009	1	0.496	-0.0070802	0.008	0.0197242	0.256415	NA	NA	0.0375251	0.487826	0.0375087	0.487614	0.0781142	1	rs73098861	228	chr2_237488543	ENSG00000177483	RBM44	0.954077	0.00769633	0.994311	0.00123058	0.791782	-0.0742168	0.399046	-0.163474	0.0995858	-0.338665	0.402317	-0.0932315	0.680995	0.212199	0.160023	0.759707	0.731589	0.147391	0.623584	0.21448	0.621065	-0.205308	0.810036	-0.101476	0.670112	0.170283	0.614063	0.259614	0.672821	0.21177	0.626632	-0.214764	0.902874	-0.0580566	0.711146	0.206926	0.400023	0.41254	0.796513	-0.0410651	0.919697	-0.0203854	0.595923	0.138267	0.468836	-0.1319	0.118085	-0.257094	0.647438	0.094521	0.644304	-0.0779787	0.269808	-0.194489	0.505688	-0.123951	0.407043	-0.158781	0.709626	-0.162449	0.456954	0.272665	0.686112	-0.0668652	0.12163	-0.399325	0.573783	-0.0779599	0.913415	-0.0167978	0.432688	-0.224675	0.909783	0.0270942	0.754266	0.114143	0.0410858	-0.465565	0.483978	-0.102219	0.405206	0.101205	0.351765	-0.240352	0.820707	-0.0535436	0.657585	-0.0797992	0.967788	0.00287165	0.793864	-0.041751	0.091074	-0.566165	0.0864345	-0.924202	0.914	-0.0116333	NA	NA	NA	NA	NA	NA	NA	NA	NA
rs73098861_ENSG00000184182	ENSG00000184182	0.345131	0.023984	0.074	0.061	1	0.506	0.0166244	0.012	0.467033	1	0	0	0.3611	1	0.350915	1	0.387374	1	rs73098861	228	chr2_237488543	ENSG00000184182	UBE2F	0.309763	-0.077139	0.792148	-0.0252495	0.178944	-0.219732	0.500418	-0.0863631	0.575245	-0.0566202	0.491437	0.0472313	0.959016	0.0163086	0.912207	0.0283968	0.804012	0.0468343	0.948884	0.0100109	0.66747	0.0795896	0.342136	0.168274	0.763745	0.0692621	0.692361	0.0853883	0.948017	-0.0141029	0.391978	0.206251	0.842394	-0.0489273	0.215214	0.459545	0.522663	0.136403	0.234633	-0.0988228	0.802568	-0.0253274	0.567887	0.127513	0.314672	-0.104191	0.0695474	-0.172721	0.764197	0.0326616	0.584599	-0.0423184	0.293114	0.0981947	0.876118	0.0146033	0.0738636	0.167181	0.0947828	0.346267	0.537701	0.113299	0.860536	0.0192877	0.868343	0.0253832	0.70355	0.0279569	0.752415	-0.0273754	0.62551	-0.1041	0.557428	-0.085105	0.797021	0.0658012	0.458893	-0.0785415	0.0270974	-0.226209	0.788334	-0.022316	0.783622	-0.0337255	0.174039	-0.196617	0.433355	0.0856393	0.729188	0.037594	0.223134	-0.103912	0.799342	-0.0597881	0.574345	-0.166216	0.579189	-0.0463519	NA	NA	NA	NA	NA	NA	NA	NA	NA
rs73098861_ENSG00000198612	ENSG00000198612	0.623842	-0.00879817	0.048	0.057	1	0.495	-0.00609843	0.01	0.520672	1	0	0	0.686986	1	0.675478	1	0.618077	1	rs73098861	228	chr2_237488543	ENSG00000198612	COPS8	0.0699152	-0.153395	0.0741652	0.191522	0.787947	0.043578	0.836014	0.0285419	0.445606	0.109945	0.941972	-0.00585808	0.981333	0.00498756	0.488368	-0.114959	0.343937	0.14516	0.632816	-0.0875807	0.232043	-0.270015	0.0370491	0.3594	0.871227	0.0271039	0.50925	0.0827728	0.261167	0.237651	0.50742	0.113293	0.932017	-0.0147303	0.0766306	0.649199	0.875821	0.0336963	0.346539	0.0862586	0.105743	-0.19897	0.634815	-0.0745341	0.625642	-0.0619102	0.143784	-0.103762	0.213225	-0.156538	0.496681	-0.0702255	0.107406	-0.165265	0.562885	0.0519695	0.598019	0.0423613	0.259255	0.247899	0.56903	-0.103383	0.109256	0.186837	0.855262	0.0300284	0.503028	-0.0432088	0.724205	0.0298653	0.00632328	0.633112	0.821265	-0.0379657	0.558451	-0.164106	0.697031	-0.048	0.31964	-0.0985021	0.0697633	-0.146713	0.718021	0.050638	0.948342	-0.0133123	0.841912	-0.020573	0.663372	-0.044288	0.410394	0.0833429	0.238876	-0.457309	0.0310828	-0.752286	0.538986	0.0491712	NA	NA	NA	NA	NA	NA	NA	NA	NA
rs73098861_ENSG00000222022	ENSG00000222022	0.095416	-0.0318881	0.021	0.044	1	0.488	-0.0221031	0.024	0.0189349	0.246153	0	0	0.0310771	0.404002	0.0276338	0.359239	0.0423112	0.550046	rs73098861	228	chr2_237488543	ENSG00000222022	NA	NA	NA	NA	NA	NA	NA	NA	NA	NA	NA	NA	NA	NA	NA	NA	NA	NA	NA	NA	NA	NA	NA	NA	NA	NA	NA	NA	NA	NA	NA	NA	NA	NA	NA	NA	NA	NA	NA	NA	NA	0.0373536	-0.217088	NA	NA	NA	NA	NA	NA	NA	NA	NA	NA	NA	NA	NA	NA	NA	NA	NA	NA	NA	NA	NA	NA	NA	NA	NA	NA	NA	NA	NA	NA	NA	NA	NA	NA	NA	NA	NA	NA	NA	NA	NA	NA	NA	NA	NA	NA	NA	NA	NA	NA	NA	NA	NA	NA	NA	NA	NA	NA	NA	NA	NA	NA	NA	NA	NA
rs73098861_ENSG00000222032	ENSG00000222032	0.314621	-0.03372	0.098	0.118	1	0.49	-0.0233729	0.02	0.301354	1	0.512302	1	0.25401	1	0.240275	1	0.280884	1	rs73098861	228	chr2_237488543	ENSG00000222032	NA	NA	NA	NA	NA	NA	NA	NA	NA	NA	NA	NA	NA	NA	NA	NA	NA	NA	NA	NA	NA	NA	NA	NA	NA	NA	NA	0.844494	-0.0662793	NA	NA	NA	NA	NA	NA	NA	NA	NA	NA	NA	NA	0.253886	-0.102466	NA	NA	NA	NA	NA	NA	NA	NA	NA	NA	NA	NA	NA	NA	NA	NA	NA	NA	NA	NA	NA	NA	NA	NA	NA	NA	NA	NA	NA	NA	NA	NA	NA	NA	NA	NA	NA	NA	NA	NA	NA	NA	NA	NA	NA	NA	NA	NA	NA	NA	NA	NA	NA	NA	NA	NA	NA	NA	NA	NA	NA	NA	NA	NA	NA
rs73098861_ENSG00000227252	ENSG00000227252	0.274572	0.00726463	0.009	0.004	1	0.503	0.00503546	0.006	0.434806	1	NA	NA	0.447953	1	0.44793	1	0.386752	1	rs73098861	228	chr2_237488543	ENSG00000227252	NA	0.919066	0.0152528	0.680044	-0.0868068	0.296084	0.282259	0.986312	0.00415213	0.0424023	-0.511833	0.0956772	0.222327	0.854724	0.11047	0.990974	-0.00660307	0.781165	0.118817	0.64387	-0.213728	0.14629	0.658476	0.91272	-0.0487259	0.269988	-0.505366	0.190121	0.753779	0.422812	-0.444769	0.541171	-0.308063	0.195336	-0.709658	0.776805	-0.18918	0.539163	0.3178	0.19571	0.265769	0.181698	0.227137	0.658696	-0.123493	0.532873	0.140265	0.240564	-0.26813	0.416208	-0.172882	0.800217	-0.0517197	0.346216	0.173375	0.541956	0.119585	0.421878	0.16007	0.818356	0.100634	0.614821	-0.19722	0.237852	-0.22997	0.603153	-0.158215	0.893409	0.0149645	0.531816	0.120018	0.229122	0.46513	0.907146	-0.0345486	0.67922	-0.194953	0.0283315	-0.58034	0.331183	-0.184969	0.0133599	-0.411195	0.770875	-0.0890691	0.175801	-0.43248	0.320703	-0.225886	0.627298	0.119345	0.804988	0.0430809	0.627497	-0.221627	0.641533	0.289337	0.626592	0.0846064	NA	NA	NA	NA	NA	NA	NA	NA	NA
rs73098861_ENSG00000234949	ENSG00000234949	0.728737	-0.00222682	0.003	0.004	1	0.499	-0.00154351	0.002	0.672866	1	NA	NA	0.67551	1	0.6755	1	0.693077	1	rs73098861	228	chr2_237488543	ENSG00000234949	LOC105373958	NA	NA	NA	NA	NA	NA	0.856903	-0.0468061	0.581927	-0.164485	0.473027	0.102988	NA	NA	0.631528	-0.25119	NA	NA	NA	NA	NA	NA	0.456481	-0.276664	0.0882677	0.782667	NA	NA	0.39858	-0.433575	NA	NA	NA	NA	NA	NA	NA	NA	0.568178	0.0573038	0.862955	-0.0353566	NA	NA	0.429832	-0.167804	0.259031	0.192532	0.852582	-0.0413249	0.116614	-0.328673	0.801541	-0.0453681	0.669021	0.0973718	0.477387	0.134849	0.339393	0.356421	0.411485	0.326067	0.0227677	0.411146	0.132107	0.342137	0.297499	0.126186	NA	NA	0.909288	0.0560533	0.400098	-0.234434	0.177376	-0.663559	0.754322	-0.0737808	0.0497563	-0.371965	0.661446	-0.0773238	0.553736	0.127103	NA	NA	0.370169	0.130376	0.120787	-0.397826	0.0010294	0.560502	0.00163025	-1.43106	NA	NA	NA	NA	NA	NA	NA	NA	NA	NA	NA	NA	NA
rs73098861_ENSG00000286864	ENSG00000286864	0.588622	-0.00561853	0.009	0.013	1	0.498	-0.00389447	0.004	0.491911	1	0	0	0.57615	1	0.552769	1	0.554913	1	rs73098861	228	chr2_237488543	ENSG00000286864	NA	NA	NA	NA	NA	NA	NA	NA	NA	NA	NA	NA	NA	NA	NA	NA	NA	NA	NA	NA	NA	NA	NA	NA	NA	NA	NA	NA	NA	NA	NA	NA	NA	NA	NA	NA	NA	NA	NA	NA	NA	NA	NA	NA	NA	NA	NA	NA	NA	NA	NA	NA	NA	NA	NA	NA	NA	NA	NA	NA	NA	NA	NA	NA	NA	NA	NA	NA	NA	NA	NA	NA	NA	NA	NA	NA	NA	NA	NA	NA	NA	NA	NA	NA	NA	NA	NA	NA	NA	NA	NA	NA	NA	NA	NA	NA	NA	NA	NA	NA	NA	NA	NA	NA	NA	NA	NA	NA
rs7310558_ENSG00000076513	ENSG00000076513	0.044712	0.123404	0.223	0.152	0.849529	0.537	0.0855373	0.074	0.115526	1	0.0715004	1	0.0905037	1	0.0790359	1	0.0811543	1	rs7310558	79	chr12_110025069	ENSG00000076513	ANKRD13A	0.0307151	-0.0989626	0.0251121	-0.11418	0.921376	-0.00799444	0.025319	-0.160594	0.612882	0.0635701	9.19109e-05	-0.203748	0.551684	0.0504024	0.575031	-0.0627869	0.647211	0.035488	0.00034187	-0.557235	2.88558e-09	-0.611944	0.210755	-0.0835207	0.969031	0.00342232	0.134664	-0.0721681	0.658906	-0.0380879	0.79425	0.0228255	0.980399	0.00186851	0.583961	0.0661982	0.204084	-0.112099	0.545907	-0.0277186	0.0532605	-0.0746072	0.152612	-0.160869	0.000181858	-0.331542	0.158621	-0.0783563	0.00340867	-0.198322	0.211167	-0.0493029	0.144887	-0.0835352	0.043949	-0.151686	0.0718583	-0.12245	0.313473	-0.165082	0.0508881	0.244695	0.374345	-0.0451299	0.878211	-0.0191229	0.548045	0.0304367	0.118809	-0.0947362	0.306201	-0.103964	0.307965	-0.101903	0.259619	-0.102915	0.0138551	-0.188386	0.919521	0.00468167	0.347356	-0.0304374	0.136839	0.0830142	0.632154	-0.039132	0.184746	-0.10345	4.72001e-05	0.197947	0.000116676	-0.167498	0.859623	-0.0245071	0.99971	4.07749e-05	0.000240909	-0.0913043	0/0	70	0	62	0	NA	NA	NA	NA
rs7310558_ENSG00000110921	ENSG00000110921	0.938239	-0.00156272	0.024	0.025	1	0.499	-0.00108319	0.002	0.917895	1	0	0	0.95074	1	0.949912	1	0.937372	1	rs7310558	79	chr12_110025069	ENSG00000110921	MVK	0.50572	-0.0372675	0.0169817	0.121516	0.342517	-0.0798958	0.804586	0.0205242	0.234188	-0.135958	0.0634086	-0.0930228	0.980539	-0.00334564	0.696029	0.0498251	0.877508	0.0166847	0.0429974	-0.219754	0.67691	0.041201	0.278626	-0.111153	0.2557	-0.124373	0.466909	-0.061838	0.130981	-0.187721	0.745364	-0.0348492	0.715399	-0.0420264	0.845597	-0.0236777	0.407854	-0.0895864	0.753877	0.0174404	0.71593	-0.01509	0.815209	0.0303044	0.137798	0.124819	0.866478	0.0084065	0.729843	0.0258382	0.209912	0.0592777	0.327353	-0.0666687	0.86589	-0.014058	0.940563	0.00619431	0.585229	-0.0908605	0.892334	0.0141429	0.371365	0.0345356	0.294483	-0.127843	0.461357	0.0357749	0.530451	-0.0361139	0.675679	-0.0398677	0.762479	-0.0280916	0.269459	-0.0830483	0.307767	0.0871034	0.524775	-0.0291891	0.528661	-0.0220106	0.4698	-0.0576878	0.90224	0.0145525	0.726191	0.02273	0.567638	-0.0417829	0.755695	0.0134389	0.3907	-0.0913883	0.396552	0.0735684	0.00759001	-0.158986	0/0	70	0	62	0	NA	NA	NA	NA
rs7310558_ENSG00000111199	ENSG00000111199	0.707151	0.00700044	0.017	0.013	1	0.502	0.00485233	0.004	0.75081	1	1	1	0.744735	1	0.743977	1	0.734094	1	rs7310558	79	chr12_110025069	ENSG00000111199	TRPV4	0.52306	-0.0343332	0.209735	-0.0705215	0.551634	-0.0758934	0.00598169	0.169746	0.828324	-0.0173748	0.29082	0.0562298	0.0880755	-0.269069	0.318831	-0.153815	0.0354677	-0.288935	0.0448631	-0.333045	0.523929	-0.0818104	0.76327	-0.04802	0.00194582	-0.422665	0.0226891	-0.331952	0.188271	-0.192422	0.691355	0.0503069	0.00613922	-0.375114	0.0753179	-0.265953	0.108628	-0.296733	0.17789	-0.0656329	0.0714522	-0.0823714	NA	NA	0.0436254	-0.234605	0.0678622	-0.137106	0.904416	-0.01136	0.0055388	0.151034	0.990157	-0.00100712	0.961988	-0.00356979	0.0681998	0.163523	0.360614	0.137042	0.746829	0.0402692	0.728263	0.0179174	0.838507	0.0232162	0.692936	0.0299173	0.206495	-0.0851078	0.79598	0.0256449	0.394342	-0.096385	0.000187294	0.304354	0.458066	-0.0659236	0.0029172	-0.155044	0.000356697	-0.187596	0.755556	0.032462	0.43991	0.0685003	0.0698191	-0.176137	0.692333	-0.038156	0.147403	-0.104411	0.129465	0.166659	0.401042	0.08753	0.13967	-0.0911856	0/0	70	0	62	0	NA	NA	NA	NA
rs7310558_ENSG00000111229	ENSG00000111229	0.947605	0.00232049	0.244	0.253	1	0.496	0.00160844	0.008	0.882751	1	0.680091	1	0.974149	1	0.973026	1	0.94821	1	rs7310558	79	chr12_110025069	ENSG00000111229	ARPC3	0.281571	0.0353255	0.441989	-0.0225494	0.812851	-0.0165211	0.733758	-0.0127442	0.940564	-0.00434361	0.149886	-0.0354508	0.284932	-0.082954	0.744248	0.0302772	0.744923	-0.0211951	0.980848	-0.00191817	0.193154	-0.119524	0.138871	0.159435	0.685252	-0.0386818	0.197522	-0.0824499	0.752195	0.0289626	0.69924	0.0271883	0.22034	-0.0823992	0.479901	0.0567827	0.695225	-0.0399041	0.452465	0.0203344	0.807128	-0.00723447	0.513389	0.0790759	0.979768	-0.00116586	0.127091	0.0465565	0.581476	-0.0229756	0.141853	-0.0411173	0.229487	-0.0405671	0.595008	0.027025	0.963048	0.00230586	0.228987	0.127023	0.262146	-0.0677164	0.0170227	0.0743527	0.514279	0.053656	0.00353528	0.0984899	0.371643	-0.0257339	0.0926253	-0.13796	0.531897	0.0312865	0.452579	-0.0431213	0.481902	-0.0487519	0.173184	0.0536267	0.433324	0.0324655	0.920634	-0.00530031	0.167395	-0.0716578	0.0673133	-0.0655122	0.039385	0.160002	0.00180523	-0.0884334	0.972708	0.00202805	0.953382	0.00403153	0.26566	-0.0206148	0/0	70	0	62	0	NA	NA	NA	NA
rs7310558_ENSG00000111231	ENSG00000111231	0.515522	-0.027619	0.077	0.101	1	0.488	-0.0191441	0.024	0.424299	1	0	0	0.522712	1	0.518348	1	0.490856	1	rs7310558	79	chr12_110025069	ENSG00000111231	GPN3	0.735723	-0.011841	0.607731	0.0185774	0.117646	0.115179	0.667466	0.0206566	0.434593	0.0491795	0.172629	0.0408183	0.849945	-0.020816	0.801669	-0.026771	0.822462	-0.0226255	0.332196	0.102152	0.840053	0.0189651	0.607715	0.0578685	0.632782	0.0488778	0.784329	0.0243001	0.40193	-0.0889396	0.928484	0.0076465	0.426191	0.0740229	0.911464	-0.0125994	0.122029	-0.164938	0.952223	-0.00224224	0.0651695	0.0521756	0.194002	0.102379	0.531802	0.036393	0.284729	0.0392915	0.406481	0.0376433	0.963371	-0.00178706	0.209377	-0.0380464	0.336401	0.0422028	0.72641	0.0135604	0.00954463	0.429176	0.898305	-0.00834963	0.562963	-0.0217822	0.135078	0.169917	0.00745959	0.118188	0.773616	0.00756938	0.566183	-0.0462614	0.89411	-0.010037	0.0706356	0.103446	0.508582	-0.0501787	0.0416057	0.0800038	0.471496	0.0268907	0.471461	-0.0479538	0.528356	0.0607129	0.0721333	0.0918018	0.379041	0.0534388	0.694702	0.0169202	0.251219	-0.0904196	0.690274	0.0445141	0.0138785	-0.148717	0/0	70	0	62	0	NA	NA	NA	NA
rs7310558_ENSG00000111237	ENSG00000111237	0.918358	-0.0141137	0.367	0.367	1	0.499	-0.00978285	0.002	0.960709	1	0.95622	1	0.863959	1	0.853877	1	0.916043	1	rs7310558	79	chr12_110025069	ENSG00000111237	VPS29	0.320509	0.0398375	0.276763	0.0452434	0.461658	0.0550866	0.0109131	0.126586	0.428748	0.0507243	0.0107147	0.0695432	0.242283	0.121685	0.0445582	0.163808	0.483082	0.0611197	0.143744	0.122299	0.631907	-0.0425703	0.0127533	0.203996	0.980824	-0.00186645	0.419721	0.0514781	0.47517	-0.0571319	0.295663	0.0911613	0.659055	-0.0406779	0.233477	0.143576	0.0205405	0.266565	0.0972863	0.0569415	0.058269	0.0760024	0.269953	-0.0976979	0.0267278	0.152533	0.784149	0.015677	0.529659	0.0268072	0.25857	0.0452439	0.221799	0.0458962	0.000547029	0.169878	0.888494	0.00515258	0.598363	0.0741531	0.883666	0.00948269	0.196077	0.0528869	0.777504	0.0329197	0.16683	0.0494868	0.0435185	0.0813608	0.261089	0.138758	0.126837	0.120603	0.136625	0.119355	0.173668	0.0899438	0.355784	0.0428672	0.210305	0.056584	0.405913	-0.0768597	0.780677	0.0199887	0.0837302	0.0955788	0.302476	0.0693991	0.222576	-0.0481372	0.0819995	0.206283	0.680005	0.0415081	0.205989	-0.0309002	0/0	70	0	62	0	NA	NA	NA	NA
rs7310558_ENSG00000122970	ENSG00000122970	0.257408	0.0453983	0.092	0.063	1	0.515	0.0314677	0.03	0.371934	1	0	0	0.3408	1	0.339257	1	0.322243	1	rs7310558	79	chr12_110025069	ENSG00000122970	IFT81	0.369587	-0.0370002	0.755642	-0.0136115	0.881288	0.0116034	0.95954	-0.0024861	0.327288	0.0668864	0.108182	0.068965	0.00124325	-0.379559	0.0372571	-0.247574	0.282583	-0.0964285	0.937212	-0.00744517	0.673277	-0.0367723	0.93615	0.00797401	0.173993	0.170428	0.83449	-0.01764	0.223496	0.0852312	0.887473	-0.0119617	0.863434	-0.0210738	0.244179	-0.173351	0.780804	-0.0402657	0.297032	0.0480882	0.230979	-0.0438261	0.139895	-0.191223	0.704369	-0.0282361	0.917981	-0.00408835	0.259381	-0.0878464	0.194674	-0.0696686	0.109633	-0.111599	0.554285	0.0416392	0.875923	-0.00926996	0.6784	-0.088891	0.0561603	-0.223682	0.670432	-0.0229475	0.2439	0.122231	0.60688	-0.0247419	0.654891	0.0228155	0.963156	0.00521414	0.659352	-0.0442607	0.469041	0.0770443	0.549859	-0.0543111	0.286421	0.0484431	0.438494	-0.0306632	0.404332	-0.0549219	0.0954479	0.145365	0.267216	0.062887	0.456412	-0.0339351	0.35556	0.0391781	0.667425	-0.0664802	0.717643	0.0346608	0.699706	0.0269207	0/0	70	0	62	0	NA	NA	NA	NA
rs7310558_ENSG00000139428	ENSG00000139428	0.47998	-0.0233048	0.032	0.051	1	0.491	-0.0161537	0.018	0.347474	1	0	0	0.454469	1	0.425038	1	0.431599	1	rs7310558	79	chr12_110025069	ENSG00000139428	MMAB	0.393333	-0.0445258	0.143015	0.0676422	0.140218	-0.11356	0.952091	-0.00458713	0.167625	-0.125306	0.00763332	-0.123976	0.668236	-0.0596409	0.769164	0.0331241	0.502583	-0.077253	0.267854	-0.131227	0.865344	0.0189094	0.161341	-0.176199	0.158291	-0.168157	0.40632	-0.0914041	0.933872	0.0105772	0.808953	-0.0291323	0.312967	0.124047	0.757528	-0.0377873	0.333395	-0.138331	0.777933	-0.0141971	0.50649	-0.0254999	0.712658	-0.0495967	0.470967	0.0646042	0.916301	-0.0058976	0.173564	0.112097	0.245914	0.0625856	0.602875	-0.0358655	0.73463	-0.0245001	0.248944	0.0846565	0.170865	-0.20488	0.285944	0.104221	0.11494	0.054967	0.417914	-0.105067	0.848644	-0.00772579	0.780655	0.0160756	0.0246666	-0.20082	0.539689	0.059461	0.461819	-0.0729732	0.752964	-0.0236141	0.262522	0.0583209	0.845496	-0.00904281	0.526804	-0.0480812	0.476084	0.0755774	0.469635	-0.0588306	0.537549	0.059406	0.484751	-0.0373436	0.75604	0.033275	0.603808	0.0587627	0.571619	-0.0262068	0/0	70	0	62	0	NA	NA	NA	NA
rs7310558_ENSG00000139433	ENSG00000139433	0.0572525	-0.16284	0.187	0.278	1	0.452	-0.112872	0.096	0.0320916	0.609741	0.000295166	0.00560816	0.00782556	0.148686	0.00630104	0.11972	0.0226046	0.429488	rs7310558	79	chr12_110025069	ENSG00000139433	GLTP	2.12151e-08	0.361828	0.00213607	0.171272	0.00306561	0.367239	9.27135e-06	0.25013	0.0069325	0.23234	1.32681e-05	0.201579	0.243279	0.103502	0.781124	0.0200707	0.653266	0.0274509	0.893146	-0.0123451	0.877942	0.0135818	0.992003	-0.000824295	0.569925	0.0356102	0.709263	-0.0175701	0.292392	-0.0705894	0.33085	0.0566504	0.267023	0.0804033	0.562678	-0.0538361	0.944528	0.00543977	0.00101289	0.23104	1.34513e-10	0.28492	0.585984	0.0623685	0.000296107	0.327205	0.0257572	0.0938639	0.00841398	0.220012	7.57784e-10	0.209326	0.00134522	0.201537	0.0639397	0.143815	0.00138066	0.212558	0.337471	0.167417	0.879434	-0.0104362	0.0213369	0.121311	0.619981	0.0575154	0.0197075	0.120333	0.00247053	0.113892	0.103947	0.151036	0.00313187	0.257539	0.30542	0.0881325	0.586159	0.0383225	2.83163e-08	0.154915	5.43968e-09	0.13299	0.0589639	0.114773	0.173925	0.11499	0.0167258	0.223136	0.967848	-0.00304609	1.04006e-08	0.284474	0.0620856	0.203703	0.938957	-0.00594284	0.112388	0.0550738	0/0	70	0	62	0	NA	NA	NA	NA
rs7310558_ENSG00000139436	ENSG00000139436	0.82554	0.00397546	0.187	0.215	1	0.489	0.00275558	0.022	0.619371	1	0	0	0.952019	1	0.949612	1	0.835636	1	rs7310558	79	chr12_110025069	ENSG00000139436	GIT2	0.0104294	0.112298	0.275827	0.0464803	0.981744	0.00216072	0.000357104	0.209687	0.013332	0.292125	0.000802896	0.147246	0.351747	0.0921444	0.893401	-0.0116282	0.0682889	0.121535	1.83952e-05	-0.455928	0.000111943	-0.410248	0.081237	0.153524	0.481455	0.0634995	0.669864	0.0317428	0.0648592	0.215646	0.0469444	0.133293	0.682954	-0.0273426	0.487183	-0.0827269	0.488324	0.0721796	0.00511408	0.114078	0.685926	0.0197385	0.856671	-0.0145976	0.0107563	0.178717	0.00301327	0.149378	0.0961999	0.129804	0.268124	0.0525804	0.0902224	0.113229	0.131445	-0.0854482	0.52866	0.0403238	0.613166	-0.0959679	0.703807	0.0427691	0.000953064	0.135155	0.0390507	0.274659	0.00587105	0.100848	0.331663	0.0491818	0.441473	0.0946451	0.655821	-0.0386264	0.0239829	0.214052	0.812083	0.0177777	0.000663895	0.156709	0.00842304	0.128819	0.0105878	0.191194	0.0271499	0.195034	1.08521e-05	0.217361	0.0114169	0.153162	0.598359	0.0280948	0.164497	0.161716	0.122398	0.188997	0.0425536	0.0472699	0/0	70	0	62	0	NA	NA	NA	NA
rs7310558_ENSG00000139437	ENSG00000139437	0.684439	-0.0141956	0.105	0.127	1	0.49	-0.00983962	0.02	0.56391	1	0	0	0.783832	1	0.775248	1	0.684705	1	rs7310558	79	chr12_110025069	ENSG00000139437	TCHP	0.127421	0.0829794	0.0472562	0.0977764	0.455769	-0.0813898	0.0588979	-0.132117	0.145545	0.178639	0.00020717	0.181202	0.0923185	0.219199	0.76386	0.0280561	0.812282	0.0186667	0.657479	0.0488137	0.165102	-0.141467	0.0585058	0.188385	0.675965	0.0503596	0.00781704	0.188719	0.171496	-0.124585	0.0529489	0.143869	0.342709	0.089481	0.997766	0.000355605	0.532529	0.0554512	0.387564	-0.0514636	0.641073	-0.0161572	0.443368	0.0588145	0.440048	0.0564823	0.244622	0.0685797	0.81863	0.018749	0.37981	0.0522933	0.195721	0.0754743	0.442944	-0.0609634	0.416561	0.0687466	0.00564073	0.604277	0.794674	-0.0291983	0.674998	-0.0225109	0.491756	-0.0865608	0.112585	0.0735827	0.308984	-0.0471908	0.218624	0.115242	0.128164	0.111089	0.592106	-0.0489047	0.493459	0.0798119	0.00286123	0.124301	0.306826	0.032996	0.108188	0.16413	0.361292	0.0860168	0.363074	0.0717638	0.263324	0.128412	0.602173	0.0305186	0.259294	0.18118	0.521003	-0.0656078	0.0487519	0.0822374	0/0	70	0	62	0	NA	NA	NA	NA
rs7310558_ENSG00000139438	ENSG00000139438	0.977682	0.000510569	0.013	0.013	1	0.5	0.000353899	0	0.977952	1	NA	NA	0.977917	1	0.977914	1	0.977672	1	rs7310558	79	chr12_110025069	ENSG00000139438	FAM222A	0.739437	-0.019605	0.459403	-0.039836	0.730656	0.0226862	0.364864	0.0808307	0.423607	0.0790557	0.851705	0.0130372	0.155675	0.139104	0.158234	-0.135269	0.460232	0.0428754	0.0747121	-0.150281	0.463141	0.0458479	0.488816	-0.0518995	0.38303	0.0600871	0.264266	-0.0527526	0.527344	-0.043243	0.927203	-0.00563627	0.639033	0.0321697	0.00457387	0.205349	0.886207	0.0132645	0.707665	0.0206876	0.325546	0.071341	0.735435	-0.0491139	0.934559	0.00827688	0.258943	0.0984369	0.648027	0.0374947	0.806743	0.0167888	0.86913	-0.0103736	0.166633	-0.0922554	0.216554	-0.0698117	0.23976	-0.231594	0.29821	-0.110583	0.197438	-0.0898269	0.758543	0.0441302	0.814193	0.0118306	0.811118	-0.00983573	0.0782382	-0.126321	0.234108	0.106642	0.171591	0.099071	0.720443	-0.031717	0.23914	0.0843054	0.0999172	0.0887896	0.687916	0.0404747	0.389704	-0.0671178	0.768849	-0.0137783	0.600933	0.0419269	0.74706	0.0193257	0.0388315	-0.292566	0.603691	0.0712501	0.99568	0.000296261	0/0	70	0	62	0	NA	NA	NA	NA
rs7310558_ENSG00000151148	ENSG00000151148	0.566982	-0.0319606	0.084	0.101	1	0.491	-0.0221534	0.018	0.568446	1	0.661334	1	0.487605	1	0.474542	1	0.529181	1	rs7310558	79	chr12_110025069	ENSG00000151148	UBE3B	0.0324479	0.0950803	0.204168	0.0602961	0.708554	0.0315101	0.736418	0.0171026	0.360566	-0.0803642	0.389181	0.0354488	0.80603	0.0255381	0.811665	-0.0266348	0.518649	-0.0659647	0.942973	0.00868213	0.0542388	0.214986	0.439281	0.0706255	0.685141	0.0363587	0.702787	-0.0364595	0.706627	0.0394804	0.989599	0.00130283	0.369274	-0.0911089	0.398507	0.0932671	0.304007	-0.136515	0.506027	0.0329681	0.989845	0.00052986	0.0373433	0.224955	0.329549	0.0636331	0.506102	-0.0444546	0.00852728	0.148717	0.981201	-0.00122182	0.331941	0.0397938	0.693129	0.0201046	0.717686	-0.0120829	0.693236	-0.0958229	0.0565962	-0.179116	0.107675	0.0713957	0.724332	0.0416674	0.31916	0.0319197	0.902248	-0.00641369	0.0201987	0.206177	0.935995	-0.00620151	0.0828317	0.194427	0.599792	0.0571452	0.331581	0.0391837	0.639328	-0.0171764	0.501035	0.0675998	0.533423	0.0531107	0.0240738	0.11849	0.185786	-0.113363	0.189946	0.0603234	0.00273311	0.489943	0.339614	0.12581	0.0971578	0.0537011	0/0	70	0	62	0	NA	NA	NA	NA
rs7310558_ENSG00000151164	ENSG00000151164	0.760458	0.0057048	0.016	0.013	1	0.502	0.00395426	0.004	0.79285	1	1	1	0.785343	1	0.784478	1	0.779132	1	rs7310558	79	chr12_110025069	ENSG00000151164	RAD9B	0.74378	0.0214256	0.0532742	-0.154901	0.793372	-0.036366	0.672274	-0.0492156	0.493415	-0.10805	0.342047	0.0796658	0.213772	0.235641	0.775933	-0.0434167	0.628165	0.0747687	0.0648596	-0.327894	0.142387	-0.236928	0.920217	-0.0148268	0.121185	-0.199309	0.496053	0.0804967	0.758561	0.0428312	0.194709	0.181514	0.87829	0.0263065	0.681984	-0.0681848	0.788187	-0.0412063	0.687258	0.0268259	0.186777	0.123859	0.312159	0.167025	0.101042	-0.195251	0.797869	-0.0239516	0.919288	-0.0105493	0.235544	-0.114844	0.364986	-0.0723729	0.135442	0.134461	0.718447	0.0303084	0.906628	-0.0401065	0.367419	0.148382	0.197091	-0.0959376	0.0828014	0.302009	0.96216	0.00326063	0.0983412	-0.0736585	0.0262001	0.237263	0.0515539	-0.289739	0.673503	-0.0497747	0.388166	-0.112456	0.260638	0.108659	0.724275	-0.027896	0.193518	0.134918	0.369949	-0.138215	0.0197655	-0.215071	0.490563	-0.0326629	0.521642	-0.0468429	0.091354	0.229388	0.598207	0.0973211	0.133149	-0.108232	0/0	70	0	62	0	NA	NA	NA	NA
rs7310558_ENSG00000174437	ENSG00000174437	0.153201	-0.0907671	0.325	0.418	1	0.456	-0.0629149	0.088	0.0996659	1	0.141357	1	0.235866	1	0.210482	1	0.150123	1	rs7310558	79	chr12_110025069	ENSG00000174437	ATP2A2	0.510799	-0.0271311	0.860369	0.00559032	0.440397	-0.0462667	0.0461728	0.109558	0.591382	0.0411912	0.462939	0.0293541	0.328925	-0.0748629	0.211637	-0.0648942	0.0886594	0.0644448	0.698964	-0.023749	0.227829	0.0815775	0.864682	0.00773931	0.629662	-0.0179244	0.197014	-0.0532193	0.349408	0.0583436	0.615808	0.0200803	0.237869	0.0478641	0.00866843	0.327236	0.181896	0.106642	0.953874	0.00322822	0.436259	-0.0333253	0.30524	-0.0791393	0.656463	-0.0246586	0.84323	-0.00670744	0.663322	0.0218373	0.0141134	-0.0804549	0.320928	-0.048518	0.259199	0.037943	0.481736	-0.0215918	0.037319	-0.228711	0.0938293	-0.105173	0.946417	0.00254744	0.736854	-0.0366029	0.662204	-0.0144919	0.0129357	-0.0857637	0.612202	0.0382048	0.000585861	-0.19137	0.0738862	0.131935	0.849192	-0.0126653	0.667425	-0.0193148	0.0676555	-0.0630205	0.669229	-0.0167148	0.11527	-0.0898628	0.45683	-0.0385144	0.698088	0.0133773	0.953655	-0.00235676	0.205084	-0.0790062	0.50295	-0.0635535	0.396718	-0.0256045	0/0	70	0	62	0	NA	NA	NA	NA
rs7310558_ENSG00000174456	ENSG00000174456	0.267788	0.0356476	0.061	0.038	1	0.511	0.0247091	0.022	0.401141	1	0	0	0.376239	1	0.369352	1	0.348995	1	rs7310558	79	chr12_110025069	ENSG00000174456	C12orf76	0.271726	-0.0562365	0.536792	-0.0240986	0.313525	-0.0913328	0.954109	0.00315274	0.539032	0.0487346	0.977598	0.00150209	0.616925	-0.0424157	0.0379959	-0.145877	0.175095	-0.112707	5.8294e-06	-0.382881	7.74951e-05	-0.293612	3.00101e-05	-0.28225	0.00820217	-0.182138	0.00127598	-0.200623	0.00112013	-0.254832	0.473415	-0.0564608	0.942957	0.00465412	0.981058	0.00202105	0.013649	-0.191942	0.542056	0.0237764	0.202007	0.0457574	0.478477	-0.0814611	0.556104	0.0268739	0.0192697	-0.122406	0.700781	0.0259498	0.278425	-0.0506543	0.807481	0.0124595	0.509057	-0.0441551	0.30858	0.0643263	0.702191	-0.086584	0.00625411	-0.298456	0.834043	0.0144316	0.437893	-0.10087	0.276061	0.0425965	0.798599	-0.00909777	0.476051	0.0742986	0.377142	-0.076831	0.226352	-0.106956	0.126005	-0.119678	0.625855	-0.0205191	0.866123	-0.00838173	0.117153	-0.0940121	0.0809416	-0.170899	0.329468	-0.0658495	0.284544	-0.0920961	0.894613	-0.00647753	0.949703	-0.00818642	0.87886	0.0178095	0.121224	-0.0686346	0/0	70	0	62	0	NA	NA	NA	NA
rs7310558_ENSG00000196510	ENSG00000196510	0.966836	0.00817284	0.285	0.291	1	0.499	0.00566498	0.002	0.982166	1	0.933302	1	0.912843	1	0.909539	1	0.967246	1	rs7310558	79	chr12_110025069	ENSG00000196510	ANAPC7	0.438527	0.0339731	0.631563	-0.0211346	0.817704	-0.0223243	0.112267	-0.090134	0.960902	-0.00470271	0.126397	0.0609507	0.6485	0.0635326	0.676488	0.0406012	0.843324	0.0138191	0.364011	0.0690497	0.657359	0.03552	0.29758	-0.0904847	0.660723	-0.0306027	0.816167	-0.0167466	0.0561051	-0.220475	0.637631	0.0311954	0.585544	0.0426465	0.553073	-0.0962462	0.8475	-0.0251348	0.65828	-0.0245272	0.149292	-0.0400104	0.992305	0.00062559	0.562567	0.0393788	0.250677	-0.0577838	0.260511	-0.0785147	0.961679	0.002085	0.748656	-0.0193032	0.419184	0.045168	0.231359	-0.0681724	0.381179	-0.144176	0.408576	-0.0675228	0.0714399	-0.0618702	0.788833	0.0313772	0.0422182	-0.0906441	0.609085	0.0204993	0.794346	0.0247882	0.232931	-0.0979632	0.527602	0.0547712	0.578683	-0.0496973	0.977652	0.00121888	0.0277255	0.0790184	0.0734286	0.12087	0.595467	-0.0383286	0.0179609	-0.158704	0.985149	-0.00131064	0.663679	-0.0154414	0.459419	-0.0676302	0.294153	0.097592	0.547446	-0.0184265	0/0	70	0	62	0	NA	NA	NA	NA
rs7310558_ENSG00000204856	ENSG00000204856	0.755805	-0.0103513	0.098	0.114	1	0.493	-0.00717499	0.014	0.659308	1	0	0	0.833889	1	0.829514	1	0.755523	1	rs7310558	79	chr12_110025069	ENSG00000204856	FAM216A	0.0051992	-0.165897	0.0303675	-0.140672	0.607599	-0.0609183	0.0386882	-0.167075	0.513372	-0.0769743	0.318638	-0.0641584	0.440342	-0.0588236	0.554081	-0.0332384	0.271924	-0.055187	0.261753	-0.0901461	0.0323231	-0.200214	0.358831	0.0525066	0.157275	-0.0832862	0.00403587	-0.144241	0.0586858	-0.113993	0.0143432	-0.154941	0.347863	-0.0504049	0.85169	-0.0200626	0.270504	-0.0872556	0.000105192	-0.240762	0.423418	0.0162586	0.467669	0.0694341	0.0773101	-0.186354	0.000712904	-0.18726	0.0112784	-0.27355	0.0213437	-0.164648	0.0551717	-0.162273	0.0984749	-0.126198	0.570311	0.0386383	0.172634	-0.353843	0.11645	-0.200546	0.174249	-0.0891143	0.712699	-0.0495505	0.542005	0.0356463	0.223248	-0.0724923	0.729118	0.045193	0.0325256	-0.282865	0.010481	-0.263677	0.16678	-0.112831	0.61785	-0.0341408	0.0267355	-0.129042	0.0307168	-0.112521	0.0291973	-0.213685	0.0116317	-0.160047	0.0928211	-0.0532428	0.129826	-0.102905	0.561019	-0.098998	0.63159	-0.0506506	0.0834305	-0.0899757	0/0	70	0	62	0	NA	NA	NA	NA
rs7310558_ENSG00000255650	ENSG00000255650	5.65452e-13	0.0173564	0.012	0	1.07436e-11	0.506	0.0120306	0.012	0.330099	1	0.600046	1	0.9888	1	0.982775	1	0.171414	1	rs7310558	79	chr12_110025069	ENSG00000255650	FAM222A-AS1	0.927928	0.00731113	0.710954	0.0268629	0.184341	-0.167204	NA	NA	0.191371	0.172859	NA	NA	0.416711	0.164617	0.566751	-0.0807938	0.208698	-0.16525	0.0597261	-0.316422	0.108737	-0.21902	0.933041	-0.0122752	0.171524	-0.154867	0.925218	0.0149889	0.612245	0.0608396	0.737281	0.0452694	0.95465	0.00906238	0.97212	-0.00727462	0.216827	0.139836	0.820771	0.0209149	NA	NA	NA	NA	0.397098	0.108703	NA	NA	NA	NA	0.785455	0.0266631	NA	NA	0.471154	0.0846127	NA	NA	0.965574	0.0149805	0.700827	-0.0567428	0.287579	-0.106204	0.682016	0.0711675	0.0957572	0.0860761	0.223649	-0.101045	0.617684	-0.0527461	0.781707	-0.0410722	0.431671	0.0846195	0.683503	0.0619044	0.790862	0.0274145	0.284896	-0.092365	NA	NA	0.191085	-0.175815	0.430726	-0.0766976	0.571025	0.0280834	NA	NA	NA	NA	NA	NA	NA	NA	0/0	70	0	62	0	NA	NA	NA	NA
rs73108440_ENSG00000063046	ENSG00000063046	0.51775	-0.078133	0.275	0.275	1	0.493	-0.0541577	0.014	0.752987	1	0.000346328	0.00727289	0.214164	1	0.199595	1	0.462033	1	rs73108440	102	chr12_52879423	ENSG00000063046	EIF4B	0.012739	-0.0770057	0.239892	-0.047106	0.0593732	-0.10117	0.00230896	-0.122695	0.643449	-0.0351964	0.193506	-0.0397582	0.591017	0.0569087	0.613806	0.0432494	0.250276	-0.0856393	0.44959	-0.0477514	0.158285	-0.085192	0.936758	0.0056772	0.0300828	0.133045	0.0308405	0.148661	0.447218	0.0515541	0.106054	0.085911	0.805042	0.0214396	0.227765	-0.118415	0.696772	0.0371298	0.488452	-0.0296454	0.584658	-0.0109761	0.69429	0.0353962	0.224147	-0.0571484	0.052002	-0.0778057	0.253022	-0.0457066	0.243614	-0.0467034	0.188098	-0.0430844	0.787121	-0.0099847	0.957633	-0.00185915	0.248598	-0.143648	0.518847	0.0416584	0.022224	-0.0824952	0.455438	-0.0833316	0.317987	-0.0345865	0.0879909	-0.0616362	0.976395	-0.00162002	0.682326	-0.0197989	0.118688	0.0772956	0.0577672	-0.125605	0.00577905	-0.102837	0.0892171	-0.0535112	0.707606	0.0342089	0.642258	0.035407	0.935041	-0.00419718	0.518051	-0.0312802	0.11833	-0.0412684	0.126182	-0.146105	0.779875	-0.0260359	0.51853	-0.017808	0/0	479	0	87	0	NA	NA	NA	GRCh38.AFR_rs11574532:0.2469#0.0376|GRCh38.AFR_rs902774:1.0#0.9767|GRCh38.AMR_rs113925811:0.8405#0.4112|GRCh38.AMR_rs17120257:0.8761#0.43|GRCh38.AMR_rs4919743:0.8405#0.4112|GRCh38.AMR_rs73110464:0.8405#0.4112|GRCh38.AMR_rs902774:1.0#0.9878|GRCh38.EAS_rs902774:1.0#0.8317|GRCh38.EUR_rs113925811:0.9823#0.8259|GRCh38.EUR_rs17120257:0.9823#0.8259|GRCh38.EUR_rs4919743:0.9823#0.8259|GRCh38.EUR_rs73110464:0.9823#0.8259|GRCh38.EUR_rs902774:1.0#1.0|GRCh38.SAS_rs113925811:0.9549#0.2802|GRCh38.SAS_rs17120257:0.9549#0.2802|GRCh38.SAS_rs4919743:0.9135#0.2674|GRCh38.SAS_rs73110464:0.9549#0.2802|GRCh38.SAS_rs902774:0.9852#0.9564
rs73108440_ENSG00000094914	ENSG00000094914	0.0281534	0.0322045	0.032	0.01	0.591222	0.511	0.0223225	0.022	0.202627	1	1	1	0.231204	1	0.231066	1	0.137044	1	rs73108440	102	chr12_52879423	ENSG00000094914	AAAS	0.218389	0.0486743	0.625922	-0.018281	0.597095	-0.0384305	0.527184	-0.0238312	0.752968	-0.0228716	0.61891	-0.0164241	0.399204	0.0837947	0.692648	-0.0356559	0.0974735	-0.11162	0.586231	0.0358485	0.87989	-0.0109919	0.815013	0.0157183	0.178207	0.0913044	0.630736	-0.0304806	0.72832	-0.0270865	0.153202	-0.0939793	0.389293	0.0737235	0.35548	-0.0900486	0.119155	0.181957	0.937763	0.00386179	0.965694	0.00169261	0.970753	-0.003074	0.0738495	0.0882846	0.0384974	0.11671	0.95626	0.00289478	0.157205	0.0640116	0.0788376	0.0677222	0.542354	0.02987	0.163091	0.0673287	0.173187	-0.197086	0.187245	-0.105309	0.48275	-0.0266171	0.0502156	-0.172371	0.551807	0.0186802	0.615105	0.0202101	0.739419	0.0257675	0.422912	-0.0543408	0.012893	0.13396	0.166478	0.108775	0.136475	-0.0612544	0.965468	-0.00169987	0.307338	0.084834	0.945926	-0.00521901	0.0846498	0.101127	0.565428	-0.0279079	0.796638	0.00989037	0.0353216	0.174603	0.406345	0.0845022	0.755229	-0.00837221	0/0	479	0	87	0	NA	NA	NA	GRCh38.AFR_rs11574532:0.2469#0.0376|GRCh38.AFR_rs902774:1.0#0.9767|GRCh38.AMR_rs113925811:0.8405#0.4112|GRCh38.AMR_rs17120257:0.8761#0.43|GRCh38.AMR_rs4919743:0.8405#0.4112|GRCh38.AMR_rs73110464:0.8405#0.4112|GRCh38.AMR_rs902774:1.0#0.9878|GRCh38.EAS_rs902774:1.0#0.8317|GRCh38.EUR_rs113925811:0.9823#0.8259|GRCh38.EUR_rs17120257:0.9823#0.8259|GRCh38.EUR_rs4919743:0.9823#0.8259|GRCh38.EUR_rs73110464:0.9823#0.8259|GRCh38.EUR_rs902774:1.0#1.0|GRCh38.SAS_rs113925811:0.9549#0.2802|GRCh38.SAS_rs17120257:0.9549#0.2802|GRCh38.SAS_rs4919743:0.9135#0.2674|GRCh38.SAS_rs73110464:0.9549#0.2802|GRCh38.SAS_rs902774:0.9852#0.9564
rs73108440_ENSG00000111057	ENSG00000111057	0.546083	-0.0427448	0.999	1	1	0.487	-0.0296284	0.026	0.664049	1	0.875775	1	0.578801	1	0.217261	1	0.557812	1	rs73108440	102	chr12_52879423	ENSG00000111057	KRT18	0.834168	0.0113617	0.633647	-0.0174517	0.208447	0.157283	0.0152524	0.182572	0.343167	0.10383	0.145767	0.078024	0.39593	-0.133025	0.464246	0.118031	0.497598	-0.0816409	0.32297	0.11849	0.670715	0.0598645	0.215046	0.129322	0.757319	0.0425213	0.100077	0.189494	0.123663	0.117509	0.482447	0.0758246	0.48106	-0.0881409	0.310149	-0.134298	0.237288	0.15019	0.0860497	-0.0627635	0.501964	0.0322042	0.645185	-0.0756053	0.378373	0.0521965	0.465823	0.0211857	0.449184	0.0639168	0.711232	0.0172606	0.584169	0.0342436	0.817602	-0.0159596	0.457212	0.0603392	0.420941	0.0973435	0.741849	-0.0187673	0.406361	0.0308957	0.941833	0.00579131	0.330512	0.0600607	0.832276	-0.0142288	0.913691	-0.0106268	0.200886	0.0799872	0.930589	-0.00438149	0.112365	-0.0931346	0.386099	0.0270066	0.969026	0.00105038	0.716232	-0.0239431	0.827124	-0.0193724	0.83694	-0.00909202	0.448581	0.0394083	0.529917	-0.0215317	0.417364	0.129762	0.258462	0.100653	0.704786	-0.0170605	0/0	479	0	87	0	NA	NA	NA	GRCh38.AFR_rs11574532:0.2469#0.0376|GRCh38.AFR_rs902774:1.0#0.9767|GRCh38.AMR_rs113925811:0.8405#0.4112|GRCh38.AMR_rs17120257:0.8761#0.43|GRCh38.AMR_rs4919743:0.8405#0.4112|GRCh38.AMR_rs73110464:0.8405#0.4112|GRCh38.AMR_rs902774:1.0#0.9878|GRCh38.EAS_rs902774:1.0#0.8317|GRCh38.EUR_rs113925811:0.9823#0.8259|GRCh38.EUR_rs17120257:0.9823#0.8259|GRCh38.EUR_rs4919743:0.9823#0.8259|GRCh38.EUR_rs73110464:0.9823#0.8259|GRCh38.EUR_rs902774:1.0#1.0|GRCh38.SAS_rs113925811:0.9549#0.2802|GRCh38.SAS_rs17120257:0.9549#0.2802|GRCh38.SAS_rs4919743:0.9135#0.2674|GRCh38.SAS_rs73110464:0.9549#0.2802|GRCh38.SAS_rs902774:0.9852#0.9564
