## Supplementary Table 2 for "Identify Regulatory eQTLs by Multiome Sequencing in Prostate Single Cells" (part 135 of 294)

### Sheet: PC3 (continued)
eQTLname	rawid	t	avg_log2FC	pct.1	pct.2	t_adj	myAUC	auc_diff	auc_power	wil	wil_adj	bm	bm_adj	nbn	nbn_adj	ps	ps_adj	lr	lr_adj	snps	cut_cell	snp_cord	genes	symbol	p_Adipose_Subcutaneous	s_Adipose_Subcutaneous	p_Adipose_Visceral_Omentum	s_Adipose_Visceral_Omentum	p_Adrenal_Gland	s_Adrenal_Gland	p_Artery_Aorta	s_Artery_Aorta	p_Artery_Coronary	s_Artery_Coronary	p_Artery_Tibial	s_Artery_Tibial	p_Brain_Amygdala	s_Brain_Amygdala	p_Brain_Anterior_cingulate_cortex_BA24	s_Brain_Anterior_cingulate_cortex_BA24	p_Brain_Caudate_basal_ganglia	s_Brain_Caudate_basal_ganglia	p_Brain_Cerebellar_Hemisphere	s_Brain_Cerebellar_Hemisphere	p_Brain_Cerebellum	s_Brain_Cerebellum	p_Brain_Cortex	s_Brain_Cortex	p_Brain_Frontal_Cortex_BA9	s_Brain_Frontal_Cortex_BA9	p_Brain_Hippocampus	s_Brain_Hippocampus	p_Brain_Hypothalamus	s_Brain_Hypothalamus	p_Brain_Nucleus_accumbens_basal_ganglia	s_Brain_Nucleus_accumbens_basal_ganglia	p_Brain_Putamen_basal_ganglia	s_Brain_Putamen_basal_ganglia	p_Brain_Spinal_cord_cervical_c-1	s_Brain_Spinal_cord_cervical_c-1	p_Brain_Substantia_nigra	s_Brain_Substantia_nigra	p_Breast_Mammary_Tissue	s_Breast_Mammary_Tissue	p_Cells_Cultured_fibroblasts	s_Cells_Cultured_fibroblasts	p_Cells_EBV-transformed_lymphocytes	s_Cells_EBV-transformed_lymphocytes	p_Colon_Sigmoid	s_Colon_Sigmoid	p_Colon_Transverse	s_Colon_Transverse	p_Esophagus_Gastroesophageal_Junction	s_Esophagus_Gastroesophageal_Junction	p_Esophagus_Mucosa	s_Esophagus_Mucosa	p_Esophagus_Muscularis	s_Esophagus_Muscularis	p_Heart_Atrial_Appendage	s_Heart_Atrial_Appendage	p_Heart_Left_Ventricle	s_Heart_Left_Ventricle	p_Kidney_Cortex	s_Kidney_Cortex	p_Liver	s_Liver	p_Lung	s_Lung	p_Minor_Salivary_Gland	s_Minor_Salivary_Gland	p_Muscle_Skeletal	s_Muscle_Skeletal	p_Nerve_Tibial	s_Nerve_Tibial	p_Ovary	s_Ovary	p_Pancreas	s_Pancreas	p_Pituitary	s_Pituitary	p_Prostate	s_Prostate	p_Skin_Not_Sun_Exposed_Suprapubic	s_Skin_Not_Sun_Exposed_Suprapubic	p_Skin_Sun_Exposed_Lower_leg	s_Skin_Sun_Exposed_Lower_leg	p_Small_Intestine_Terminal_Ileum	s_Small_Intestine_Terminal_Ileum	p_Spleen	s_Spleen	p_Stomach	s_Stomach	p_Testis	s_Testis	p_Thyroid	s_Thyroid	p_Uterus	s_Uterus	p_Vagina	s_Vagina	p_Whole_Blood	s_Whole_Blood	wgsGT	wgsRef	wgsA1	atacRef	atacA1	OR	LowCI	HighCI	GWAS_Risk (Build.Population_TagRiskSNP:R-square#D-prime)
rs73108440_ENSG00000111077	ENSG00000111077	0.529395	0.00925023	0.016	0.01	1	0.503	0.00641177	0.006	0.627777	1	1	1	0.618046	1	0.6136	1	0.593858	1	rs73108440	102	chr12_52879423	ENSG00000111077	TNS2	0.644584	-0.0115761	0.645185	-0.0153006	0.305036	0.0804722	0.295755	0.0499418	0.6077	-0.0331442	0.324499	-0.0336224	0.406546	-0.060019	0.0596528	-0.11952	0.471284	-0.0369368	0.715234	-0.0431196	0.0405977	-0.241719	0.033022	-0.100986	0.0250793	-0.137843	0.0267595	-0.152272	0.0277111	-0.114865	0.119166	-0.0856542	0.105847	-0.0985539	0.121906	-0.180432	0.23092	-0.129448	0.123669	-0.0414424	0.105729	0.0337661	0.411784	-0.113993	0.852571	0.0103371	0.287541	-0.0287722	0.625408	0.0220033	0.679537	-0.00969938	0.743967	-0.0141127	0.306434	-0.0380845	0.226612	-0.0368779	0.684246	-0.0522276	0.0872837	0.13387	0.203233	0.0395983	0.104994	-0.135663	0.901728	-0.00358221	0.519256	-0.0191566	0.53871	0.0545762	0.116605	0.0953749	0.755381	0.0189388	0.17802	-0.0775864	0.533072	-0.0136673	0.471357	-0.0130275	0.804768	-0.0179428	0.371074	-0.0456664	0.958442	-0.00234467	0.819878	-0.00617195	0.426	-0.0287352	0.250305	0.101233	0.703724	0.0202924	0.981691	-0.000787121	0/0	479	0	87	0	NA	NA	NA	GRCh38.AFR_rs11574532:0.2469#0.0376|GRCh38.AFR_rs902774:1.0#0.9767|GRCh38.AMR_rs113925811:0.8405#0.4112|GRCh38.AMR_rs17120257:0.8761#0.43|GRCh38.AMR_rs4919743:0.8405#0.4112|GRCh38.AMR_rs73110464:0.8405#0.4112|GRCh38.AMR_rs902774:1.0#0.9878|GRCh38.EAS_rs902774:1.0#0.8317|GRCh38.EUR_rs113925811:0.9823#0.8259|GRCh38.EUR_rs17120257:0.9823#0.8259|GRCh38.EUR_rs4919743:0.9823#0.8259|GRCh38.EUR_rs73110464:0.9823#0.8259|GRCh38.EUR_rs902774:1.0#1.0|GRCh38.SAS_rs113925811:0.9549#0.2802|GRCh38.SAS_rs17120257:0.9549#0.2802|GRCh38.SAS_rs4919743:0.9135#0.2674|GRCh38.SAS_rs73110464:0.9549#0.2802|GRCh38.SAS_rs902774:0.9852#0.9564
rs73108440_ENSG00000123349	ENSG00000123349	0.141289	-0.0992349	0.26	0.324	1	0.465	-0.0687844	0.07	0.113661	1	0.436278	1	0.109409	1	0.096169	1	0.113132	1	rs73108440	102	chr12_52879423	ENSG00000123349	PFDN5	0.50515	-0.0171568	0.417016	-0.0233192	0.224405	0.0712078	0.494726	0.0215178	0.0455956	0.127359	0.286254	-0.0279238	0.188801	0.0924629	0.0691364	0.114138	0.600299	0.0233388	0.665865	-0.0213815	0.553761	-0.040485	0.184743	-0.060018	0.455348	0.032121	0.26574	0.0604691	0.0428946	0.0985239	0.381641	0.0324899	0.720855	-0.0183093	0.390218	-0.0497778	0.379828	0.0565881	0.768258	0.0106883	0.243954	0.0314501	0.851004	-0.0153994	0.376158	-0.0329215	0.685579	-0.0129281	0.459095	-0.0351679	0.363887	0.0292697	0.897781	0.00431569	0.339533	0.0335732	0.694019	-0.0142086	0.611698	-0.0502042	0.802202	-0.0188124	0.83362	0.0059354	0.623406	-0.0481771	0.0443289	0.0474199	0.462081	-0.0215527	0.902641	-0.00675768	0.851943	-0.00855868	0.270286	0.0567142	0.231188	-0.0811839	0.955567	-0.00166291	0.639007	-0.0124993	0.772872	0.017587	0.0581963	0.100948	0.821956	-0.00875309	0.102417	0.0616842	0.168073	-0.0371043	0.738792	0.0331551	0.0693246	0.137969	0.703167	-0.00762075	0/0	479	0	87	0	NA	NA	NA	GRCh38.AFR_rs11574532:0.2469#0.0376|GRCh38.AFR_rs902774:1.0#0.9767|GRCh38.AMR_rs113925811:0.8405#0.4112|GRCh38.AMR_rs17120257:0.8761#0.43|GRCh38.AMR_rs4919743:0.8405#0.4112|GRCh38.AMR_rs73110464:0.8405#0.4112|GRCh38.AMR_rs902774:1.0#0.9878|GRCh38.EAS_rs902774:1.0#0.8317|GRCh38.EUR_rs113925811:0.9823#0.8259|GRCh38.EUR_rs17120257:0.9823#0.8259|GRCh38.EUR_rs4919743:0.9823#0.8259|GRCh38.EUR_rs73110464:0.9823#0.8259|GRCh38.EUR_rs902774:1.0#1.0|GRCh38.SAS_rs113925811:0.9549#0.2802|GRCh38.SAS_rs17120257:0.9549#0.2802|GRCh38.SAS_rs4919743:0.9135#0.2674|GRCh38.SAS_rs73110464:0.9549#0.2802|GRCh38.SAS_rs902774:0.9852#0.9564
rs73108440_ENSG00000135476	ENSG00000135476	0.0403383	-0.0980162	0.101	0.186	0.847104	0.458	-0.0679396	0.084	0.00593217	0.124576	0	0	0.023815	0.500115	0.020586	0.432306	0.0207639	0.436042	rs73108440	102	chr12_52879423	ENSG00000135476	ESPL1	0.175712	-0.0669106	0.650816	0.0247841	0.617809	-0.0412361	0.327674	0.0710998	0.291272	-0.120054	0.585387	-0.0348985	NA	NA	0.917053	-0.0186973	0.939006	0.0127017	NA	NA	NA	NA	NA	NA	NA	NA	0.938335	-0.00950399	0.87755	0.0230619	0.896952	0.0163939	0.859323	0.0302405	0.288802	0.171999	0.536102	-0.116843	0.519269	-0.0427087	0.304445	-0.0214231	0.145176	-0.0897149	0.633307	0.0379334	0.311762	0.0427307	0.175545	0.130846	0.421005	-0.0378918	0.834743	0.0158089	0.581862	0.0474332	0.721254	0.0276048	0.903392	-0.0155719	0.979015	-0.00314606	0.0685357	0.0743422	0.700746	0.0416027	NA	NA	0.517467	0.0440697	0.302396	-0.145008	0.239657	-0.105125	0.0644728	0.201249	0.846953	-0.0212746	0.375816	-0.0399371	0.423019	-0.0298909	0.38274	0.0816727	0.138232	-0.0712741	0.0537311	-0.11321	0.443619	-0.0318774	0.203716	0.0812738	0.290284	-0.148396	0.55419	-0.0423849	0.596035	-0.015654	0/0	479	0	87	0	NA	NA	NA	GRCh38.AFR_rs11574532:0.2469#0.0376|GRCh38.AFR_rs902774:1.0#0.9767|GRCh38.AMR_rs113925811:0.8405#0.4112|GRCh38.AMR_rs17120257:0.8761#0.43|GRCh38.AMR_rs4919743:0.8405#0.4112|GRCh38.AMR_rs73110464:0.8405#0.4112|GRCh38.AMR_rs902774:1.0#0.9878|GRCh38.EAS_rs902774:1.0#0.8317|GRCh38.EUR_rs113925811:0.9823#0.8259|GRCh38.EUR_rs17120257:0.9823#0.8259|GRCh38.EUR_rs4919743:0.9823#0.8259|GRCh38.EUR_rs73110464:0.9823#0.8259|GRCh38.EUR_rs902774:1.0#1.0|GRCh38.SAS_rs113925811:0.9549#0.2802|GRCh38.SAS_rs17120257:0.9549#0.2802|GRCh38.SAS_rs4919743:0.9135#0.2674|GRCh38.SAS_rs73110464:0.9549#0.2802|GRCh38.SAS_rs902774:0.9852#0.9564
rs73108440_ENSG00000139631	ENSG00000139631	0.995338	0.00323673	0.084	0.088	1	0.498	0.00224353	0.004	0.907906	1	0	0	0.93691	1	0.935398	1	0.995455	1	rs73108440	102	chr12_52879423	ENSG00000139631	CSAD	0.164657	-0.0516036	0.0274492	-0.095277	0.0130308	-0.137243	0.421014	-0.0326725	0.309707	0.0594762	0.0132802	-0.0797594	0.418503	-0.0868402	0.0974189	-0.165485	0.875523	0.0119025	0.399384	-0.0731382	0.320351	-0.0865017	0.548276	-0.041277	0.504995	-0.0467887	0.152207	-0.117813	0.704185	-0.0313697	0.843057	0.0148757	0.31769	-0.0810055	0.514334	0.0666435	0.421203	-0.0719312	0.796063	0.0117688	0.893674	-0.00340568	0.455153	-0.0823462	0.0817103	-0.0730104	0.000458364	-0.13771	0.74824	0.0147973	0.148916	-0.0425399	0.561514	-0.0175468	0.630014	-0.01651	0.857527	-0.00625665	0.0819438	-0.197028	0.571756	0.0356865	0.0292839	-0.0710859	0.057591	-0.15909	0.611527	-0.0148542	0.595854	-0.0164092	0.543895	0.0377683	0.599026	0.0250448	0.254844	0.0656862	0.320796	0.0652714	0.000849634	-0.106753	0.0516447	-0.0585991	0.958704	-0.00409947	0.738682	-0.0200358	0.206376	0.0651867	0.743003	-0.013764	0.327222	-0.0277642	0.273702	-0.0816211	0.751437	-0.0234343	0.365818	0.0256204	0/0	479	0	87	0	NA	NA	NA	GRCh38.AFR_rs11574532:0.2469#0.0376|GRCh38.AFR_rs902774:1.0#0.9767|GRCh38.AMR_rs113925811:0.8405#0.4112|GRCh38.AMR_rs17120257:0.8761#0.43|GRCh38.AMR_rs4919743:0.8405#0.4112|GRCh38.AMR_rs73110464:0.8405#0.4112|GRCh38.AMR_rs902774:1.0#0.9878|GRCh38.EAS_rs902774:1.0#0.8317|GRCh38.EUR_rs113925811:0.9823#0.8259|GRCh38.EUR_rs17120257:0.9823#0.8259|GRCh38.EUR_rs4919743:0.9823#0.8259|GRCh38.EUR_rs73110464:0.9823#0.8259|GRCh38.EUR_rs902774:1.0#1.0|GRCh38.SAS_rs113925811:0.9549#0.2802|GRCh38.SAS_rs17120257:0.9549#0.2802|GRCh38.SAS_rs4919743:0.9135#0.2674|GRCh38.SAS_rs73110464:0.9549#0.2802|GRCh38.SAS_rs902774:0.9852#0.9564
rs73108440_ENSG00000139637	ENSG00000139637	0.700209	-0.0090749	0.023	0.029	1	0.497	-0.00629024	0.006	0.655843	1	0	0	0.67241	1	0.67239	1	0.676834	1	rs73108440	102	chr12_52879423	ENSG00000139637	MYG1	0.409041	0.0321402	0.139694	-0.0705481	0.314754	0.0691551	0.450449	-0.0363013	0.347167	0.066529	0.686889	0.0157217	0.216589	-0.0800587	0.672901	-0.027725	0.880006	0.00876601	0.258177	0.058156	0.149649	-0.112878	0.0729621	-0.0869841	0.957685	0.00299644	0.96877	-0.00167164	0.611098	0.0275959	0.544988	-0.0352685	0.421203	0.0530194	0.324036	-0.0803742	0.356678	0.0589982	0.0663944	0.0909169	0.791029	-0.00857452	0.401648	-0.086409	0.371414	-0.0465248	0.902321	-0.00515207	0.998605	0.000103847	0.541645	0.0292917	0.355731	-0.0424196	0.363852	0.0562213	0.122319	0.0863187	0.259734	0.126383	0.690775	0.026983	0.956902	0.00203373	0.347368	0.0937999	0.965024	0.00128996	0.285979	0.0373143	0.152923	0.0974586	0.16389	-0.0657688	0.352351	0.0595954	0.436133	0.0673632	0.482225	0.0256336	0.291101	-0.0360061	0.407661	-0.0766509	0.452121	-0.0445867	0.311546	-0.0593082	0.739622	-0.00993259	0.794314	0.00930341	0.374067	-0.103338	0.332387	-0.111466	0.655674	-0.0130656	0/0	479	0	87	0	NA	NA	NA	GRCh38.AFR_rs11574532:0.2469#0.0376|GRCh38.AFR_rs902774:1.0#0.9767|GRCh38.AMR_rs113925811:0.8405#0.4112|GRCh38.AMR_rs17120257:0.8761#0.43|GRCh38.AMR_rs4919743:0.8405#0.4112|GRCh38.AMR_rs73110464:0.8405#0.4112|GRCh38.AMR_rs902774:1.0#0.9878|GRCh38.EAS_rs902774:1.0#0.8317|GRCh38.EUR_rs113925811:0.9823#0.8259|GRCh38.EUR_rs17120257:0.9823#0.8259|GRCh38.EUR_rs4919743:0.9823#0.8259|GRCh38.EUR_rs73110464:0.9823#0.8259|GRCh38.EUR_rs902774:1.0#1.0|GRCh38.SAS_rs113925811:0.9549#0.2802|GRCh38.SAS_rs17120257:0.9549#0.2802|GRCh38.SAS_rs4919743:0.9135#0.2674|GRCh38.SAS_rs73110464:0.9549#0.2802|GRCh38.SAS_rs902774:0.9852#0.9564
rs73108440_ENSG00000139651	ENSG00000139651	0.7151	0.0053343	0.013	0.01	1	0.502	0.00369745	0.004	0.75908	1	1	1	0.750378	1	0.748525	1	0.741543	1	rs73108440	102	chr12_52879423	ENSG00000139651	ZNF740	0.813263	0.00787496	0.141954	-0.0625516	0.507629	-0.0473757	0.216733	-0.0567213	0.733928	0.0260472	0.445917	0.0242603	0.481635	0.0906806	0.684463	0.0583708	0.412724	-0.0680325	0.598935	0.0495846	0.0672332	0.148263	0.320289	0.0799114	0.305284	-0.0957825	0.188047	-0.120162	0.686851	0.0407886	0.567423	0.0536441	0.887033	0.0142438	0.480373	0.101551	0.656127	0.065343	0.0324113	0.0837966	0.639676	-0.0154056	0.462069	0.0690725	0.757976	-0.0152217	0.962162	-0.00263329	0.0248084	0.113468	0.573683	0.0248597	0.514321	-0.0269055	0.538556	-0.0260262	0.798718	0.0151527	0.155562	0.225224	0.767505	0.0260988	0.390085	-0.039163	0.100951	-0.210353	0.0667722	0.0825139	0.992025	-0.000469695	0.310836	-0.0957095	0.318275	-0.0887403	0.597558	0.0367616	0.61283	0.0537831	0.727164	0.0113161	0.905718	-0.0039317	0.837441	0.0166929	0.606352	0.0420145	0.034757	0.12779	0.523176	0.0297824	0.360869	0.0392228	0.0517344	-0.262151	0.166028	0.145245	0.881723	-0.00431038	0/0	479	0	87	0	NA	NA	NA	GRCh38.AFR_rs11574532:0.2469#0.0376|GRCh38.AFR_rs902774:1.0#0.9767|GRCh38.AMR_rs113925811:0.8405#0.4112|GRCh38.AMR_rs17120257:0.8761#0.43|GRCh38.AMR_rs4919743:0.8405#0.4112|GRCh38.AMR_rs73110464:0.8405#0.4112|GRCh38.AMR_rs902774:1.0#0.9878|GRCh38.EAS_rs902774:1.0#0.8317|GRCh38.EUR_rs113925811:0.9823#0.8259|GRCh38.EUR_rs17120257:0.9823#0.8259|GRCh38.EUR_rs4919743:0.9823#0.8259|GRCh38.EUR_rs73110464:0.9823#0.8259|GRCh38.EUR_rs902774:1.0#1.0|GRCh38.SAS_rs113925811:0.9549#0.2802|GRCh38.SAS_rs17120257:0.9549#0.2802|GRCh38.SAS_rs4919743:0.9135#0.2674|GRCh38.SAS_rs73110464:0.9549#0.2802|GRCh38.SAS_rs902774:0.9852#0.9564
rs73108440_ENSG00000167778	ENSG00000167778	0.681333	-0.00581892	0.006	0.01	1	0.498	-0.00403337	0.004	0.594339	1	NA	NA	0.599554	1	0.59954	1	0.626602	1	rs73108440	102	chr12_52879423	ENSG00000167778	SPRYD3	0.279909	0.0570546	0.821399	-0.0129303	0.918035	0.00827752	0.75276	0.0138388	0.376586	0.057336	0.0307979	0.076837	0.856602	0.00902501	0.9317	0.00476675	0.732658	-0.014849	0.0413773	0.102855	0.700032	-0.0242556	0.79914	0.0106795	0.458774	-0.0291034	0.907746	0.00461479	0.388299	0.0413317	0.128084	0.0646978	0.694729	0.01961	0.336291	0.101658	0.529862	0.04619	0.00256739	0.155468	0.992053	0.000319427	0.45409	-0.0665886	0.0645493	0.108643	0.000488783	0.127461	0.272513	0.0478855	0.514272	-0.0307622	0.0996053	0.0526513	0.0345672	0.10601	0.58552	0.0231647	0.232431	0.191933	0.970537	-0.00198555	0.94539	-0.0026132	0.285684	-0.0902959	0.667193	0.0143798	0.380363	0.0374784	0.663526	0.0336018	0.482645	0.0373947	0.0817476	-0.116268	0.601075	0.0475442	0.517699	0.0239942	0.0593332	0.0675841	0.43783	0.0737307	0.222043	-0.101624	0.575517	-0.0324202	0.476761	-0.0261613	0.61575	-0.0152107	0.819415	-0.0242612	0.538934	0.0638003	0.0455428	0.0430954	0/0	479	0	87	0	NA	NA	NA	GRCh38.AFR_rs11574532:0.2469#0.0376|GRCh38.AFR_rs902774:1.0#0.9767|GRCh38.AMR_rs113925811:0.8405#0.4112|GRCh38.AMR_rs17120257:0.8761#0.43|GRCh38.AMR_rs4919743:0.8405#0.4112|GRCh38.AMR_rs73110464:0.8405#0.4112|GRCh38.AMR_rs902774:1.0#0.9878|GRCh38.EAS_rs902774:1.0#0.8317|GRCh38.EUR_rs113925811:0.9823#0.8259|GRCh38.EUR_rs17120257:0.9823#0.8259|GRCh38.EUR_rs4919743:0.9823#0.8259|GRCh38.EUR_rs73110464:0.9823#0.8259|GRCh38.EUR_rs902774:1.0#1.0|GRCh38.SAS_rs113925811:0.9549#0.2802|GRCh38.SAS_rs17120257:0.9549#0.2802|GRCh38.SAS_rs4919743:0.9135#0.2674|GRCh38.SAS_rs73110464:0.9549#0.2802|GRCh38.SAS_rs902774:0.9852#0.9564
rs73108440_ENSG00000167779	ENSG00000167779	0.147973	-0.0774344	0.074	0.118	1	0.478	-0.0536735	0.044	0.093657	1	0.00159181	0.0334279	0.0409345	0.859626	0.0374825	0.787133	0.0773821	1	rs73108440	102	chr12_52879423	ENSG00000167779	IGFBP6	0.468862	0.0309817	0.0273988	-0.102482	0.275592	0.0844755	0.877927	0.00876607	0.146224	0.140291	0.967228	-0.00168191	0.190378	0.14491	0.468037	-0.067265	0.848202	-0.0196853	0.00204331	-0.327905	0.00229997	-0.28761	0.694013	-0.0248069	0.0616726	-0.130847	0.23288	-0.104319	0.261096	0.109148	0.692658	-0.0337781	0.332131	-0.10712	0.941663	-0.012468	0.174541	0.185501	0.458034	0.0340433	0.0778251	0.0588444	0.691723	0.0576972	0.257311	0.0746868	0.982185	-0.00109512	0.789093	-0.0175062	0.918065	0.00513709	0.746008	0.0157077	0.00419984	0.192361	0.600874	-0.0289315	0.856315	-0.0315131	0.507465	-0.0627377	0.970141	-0.00171513	0.834916	-0.0210555	0.305775	0.0415505	0.275777	-0.0429976	0.499721	0.0649163	0.465548	-0.0556037	0.208384	-0.0881648	0.279107	-0.0982866	0.0114088	0.120757	0.152853	0.058909	0.153049	-0.13223	0.900762	0.00900887	0.0510102	0.101397	0.0214761	0.125573	0.19491	0.0575574	0.775971	0.0310334	0.604938	-0.0543396	0.953785	0.00266283	0/0	479	0	87	0	NA	NA	NA	GRCh38.AFR_rs11574532:0.2469#0.0376|GRCh38.AFR_rs902774:1.0#0.9767|GRCh38.AMR_rs113925811:0.8405#0.4112|GRCh38.AMR_rs17120257:0.8761#0.43|GRCh38.AMR_rs4919743:0.8405#0.4112|GRCh38.AMR_rs73110464:0.8405#0.4112|GRCh38.AMR_rs902774:1.0#0.9878|GRCh38.EAS_rs902774:1.0#0.8317|GRCh38.EUR_rs113925811:0.9823#0.8259|GRCh38.EUR_rs17120257:0.9823#0.8259|GRCh38.EUR_rs4919743:0.9823#0.8259|GRCh38.EUR_rs73110464:0.9823#0.8259|GRCh38.EUR_rs902774:1.0#1.0|GRCh38.SAS_rs113925811:0.9549#0.2802|GRCh38.SAS_rs17120257:0.9549#0.2802|GRCh38.SAS_rs4919743:0.9135#0.2674|GRCh38.SAS_rs73110464:0.9549#0.2802|GRCh38.SAS_rs902774:0.9852#0.9564
rs73108440_ENSG00000167780	ENSG00000167780	0.936413	0.00239036	0.01	0.01	1	0.5	0.00165687	0	0.994197	1	1	1	0.890217	1	0.875928	1	0.941536	1	rs73108440	102	chr12_52879423	ENSG00000167780	SOAT2	0.182735	-0.0795804	0.164446	-0.0961533	0.166775	-0.158844	0.0731271	0.114339	0.765472	0.0280468	0.712085	0.0188519	NA	NA	NA	NA	NA	NA	NA	NA	0.0602899	-0.287304	NA	NA	NA	NA	NA	NA	NA	NA	NA	NA	NA	NA	0.313919	0.16831	NA	NA	0.161383	-0.0980141	0.64765	-0.035538	0.830184	-0.0223891	0.616571	-0.0515098	0.814359	0.0229163	0.119289	-0.117462	0.0923158	-0.151906	0.609396	-0.0345524	0.0495009	0.178523	0.235991	-0.121465	0.0435484	0.370114	0.237974	0.0991007	0.763203	0.0257263	0.370569	0.13139	0.049835	0.129079	0.596252	-0.0289287	0.780653	0.0341846	0.790577	0.0327141	0.501234	-0.0670314	0.996638	-0.000510702	0.605614	0.0387183	0.281613	-0.0674793	0.0817141	-0.168431	0.0296613	-0.182567	0.841269	0.0218107	0.67711	-0.0418438	0.637893	-0.030049	0.970128	0.00581492	0.965072	0.00590106	0.234565	-0.0725941	0/0	479	0	87	0	NA	NA	NA	GRCh38.AFR_rs11574532:0.2469#0.0376|GRCh38.AFR_rs902774:1.0#0.9767|GRCh38.AMR_rs113925811:0.8405#0.4112|GRCh38.AMR_rs17120257:0.8761#0.43|GRCh38.AMR_rs4919743:0.8405#0.4112|GRCh38.AMR_rs73110464:0.8405#0.4112|GRCh38.AMR_rs902774:1.0#0.9878|GRCh38.EAS_rs902774:1.0#0.8317|GRCh38.EUR_rs113925811:0.9823#0.8259|GRCh38.EUR_rs17120257:0.9823#0.8259|GRCh38.EUR_rs4919743:0.9823#0.8259|GRCh38.EUR_rs73110464:0.9823#0.8259|GRCh38.EUR_rs902774:1.0#1.0|GRCh38.SAS_rs113925811:0.9549#0.2802|GRCh38.SAS_rs17120257:0.9549#0.2802|GRCh38.SAS_rs4919743:0.9135#0.2674|GRCh38.SAS_rs73110464:0.9549#0.2802|GRCh38.SAS_rs902774:0.9852#0.9564
rs73108440_ENSG00000170421	ENSG00000170421	0.645202	-0.109017	0.997	1	1	0.483	-0.0755648	0.034	0.562755	1	0.297332	1	0.135448	1	0.00789036	0.165698	0.613408	1	rs73108440	102	chr12_52879423	ENSG00000170421	KRT8	0.277602	-0.0740429	0.985432	-0.000675689	0.672724	0.0552685	0.345664	-0.0771871	0.405007	0.0808815	0.867785	0.0110786	0.970373	-0.00555603	0.81598	0.0378295	0.057507	-0.242506	0.906119	0.017401	0.783051	0.0399222	0.270353	-0.151042	0.176491	-0.221427	0.168421	-0.203061	0.673753	0.0463558	0.941851	0.00761194	0.106683	-0.240636	0.209371	-0.204053	0.868477	0.0247528	0.359298	0.0386792	0.807175	0.0132201	0.48508	0.112399	0.197239	0.0821851	0.556983	0.0184037	0.834627	-0.01196	0.881961	-0.00778243	0.138544	0.0678796	0.460235	0.0390691	0.59569	-0.0291512	0.0658555	0.19316	0.878495	0.00950565	0.419258	0.0344043	0.518282	0.0541462	0.905917	-0.00829778	0.505398	-0.0472674	0.965293	0.00493422	0.009292	0.196653	0.784036	-0.0144879	0.0813111	-0.117491	0.65808	-0.0142649	0.55983	-0.0177237	0.958113	0.00339462	0.621978	0.0546571	0.628398	0.0167257	0.617922	-0.0425372	0.5519	-0.0213841	0.378024	-0.144017	0.764069	-0.0319724	0.907585	0.00606972	0/0	479	0	87	0	NA	NA	NA	GRCh38.AFR_rs11574532:0.2469#0.0376|GRCh38.AFR_rs902774:1.0#0.9767|GRCh38.AMR_rs113925811:0.8405#0.4112|GRCh38.AMR_rs17120257:0.8761#0.43|GRCh38.AMR_rs4919743:0.8405#0.4112|GRCh38.AMR_rs73110464:0.8405#0.4112|GRCh38.AMR_rs902774:1.0#0.9878|GRCh38.EAS_rs902774:1.0#0.8317|GRCh38.EUR_rs113925811:0.9823#0.8259|GRCh38.EUR_rs17120257:0.9823#0.8259|GRCh38.EUR_rs4919743:0.9823#0.8259|GRCh38.EUR_rs73110464:0.9823#0.8259|GRCh38.EUR_rs902774:1.0#1.0|GRCh38.SAS_rs113925811:0.9549#0.2802|GRCh38.SAS_rs17120257:0.9549#0.2802|GRCh38.SAS_rs4919743:0.9135#0.2674|GRCh38.SAS_rs73110464:0.9549#0.2802|GRCh38.SAS_rs902774:0.9852#0.9564
rs73108440_ENSG00000170454	ENSG00000170454	0.475918	-0.0418754	0.121	0.147	1	0.487	-0.0290258	0.026	0.414396	1	0.727949	1	0.618087	1	0.431551	1	0.458307	1	rs73108440	102	chr12_52879423	ENSG00000170454	KRT75	NA	NA	NA	NA	NA	NA	NA	NA	NA	NA	NA	NA	NA	NA	NA	NA	NA	NA	NA	NA	NA	NA	NA	NA	NA	NA	NA	NA	NA	NA	NA	NA	NA	NA	NA	NA	NA	NA	NA	NA	0.437181	0.0542268	NA	NA	NA	NA	NA	NA	NA	NA	0.987479	-0.00108364	NA	NA	NA	NA	NA	NA	NA	NA	NA	NA	NA	NA	0.208489	0.147487	NA	NA	NA	NA	NA	NA	NA	NA	0.596975	-0.0562975	0.611113	0.0573395	0.383849	0.0473056	0.0414661	-0.107409	NA	NA	NA	NA	NA	NA	0.780258	-0.0270697	NA	NA	NA	NA	0.422201	0.0872167	NA	NA	0/0	479	0	87	0	NA	NA	NA	GRCh38.AFR_rs11574532:0.2469#0.0376|GRCh38.AFR_rs902774:1.0#0.9767|GRCh38.AMR_rs113925811:0.8405#0.4112|GRCh38.AMR_rs17120257:0.8761#0.43|GRCh38.AMR_rs4919743:0.8405#0.4112|GRCh38.AMR_rs73110464:0.8405#0.4112|GRCh38.AMR_rs902774:1.0#0.9878|GRCh38.EAS_rs902774:1.0#0.8317|GRCh38.EUR_rs113925811:0.9823#0.8259|GRCh38.EUR_rs17120257:0.9823#0.8259|GRCh38.EUR_rs4919743:0.9823#0.8259|GRCh38.EUR_rs73110464:0.9823#0.8259|GRCh38.EUR_rs902774:1.0#1.0|GRCh38.SAS_rs113925811:0.9549#0.2802|GRCh38.SAS_rs17120257:0.9549#0.2802|GRCh38.SAS_rs4919743:0.9135#0.2674|GRCh38.SAS_rs73110464:0.9549#0.2802|GRCh38.SAS_rs902774:0.9852#0.9564
rs73108440_ENSG00000172819	ENSG00000172819	0.44171	0.0163396	0.029	0.02	1	0.505	0.0113257	0.01	0.560553	1	0	0	0.525595	1	0.513709	1	0.510985	1	rs73108440	102	chr12_52879423	ENSG00000172819	RARG	0.746552	-0.00934133	0.11283	0.0549856	0.287277	-0.0623348	0.880887	-0.00691551	0.216075	0.090083	0.0351888	0.0806722	0.301508	0.0892806	0.188098	-0.105257	0.750542	-0.0174904	0.524722	0.0594739	0.291867	-0.108728	0.178417	0.0812226	0.572982	-0.0367237	0.457203	-0.0524843	0.124102	0.113688	0.885873	-0.010421	0.539519	0.0511624	0.328433	0.108249	0.137411	0.199978	0.00662312	0.0964453	0.947383	-0.00317874	0.579616	-0.0653422	0.623949	0.0193224	0.478341	0.0255161	0.667725	0.0180578	0.321932	-0.029284	0.270793	0.0323771	0.164417	0.0518503	0.0238793	0.089055	0.691664	-0.0433556	0.208749	-0.0985862	0.00196664	0.122428	0.195292	0.105752	0.6259	-0.0184152	0.289475	0.032343	0.750679	0.0264342	0.236843	0.0721186	0.178103	0.0641009	0.55818	0.0388819	0.602631	0.0146299	0.255864	0.0232588	0.160929	0.0710896	0.582676	0.0455602	0.992778	0.000520579	0.532539	-0.0280552	0.0359633	0.0930097	0.729153	-0.0373797	0.30642	-0.0601814	0.980061	0.00088198	0/0	479	0	87	0	NA	NA	NA	GRCh38.AFR_rs11574532:0.2469#0.0376|GRCh38.AFR_rs902774:1.0#0.9767|GRCh38.AMR_rs113925811:0.8405#0.4112|GRCh38.AMR_rs17120257:0.8761#0.43|GRCh38.AMR_rs4919743:0.8405#0.4112|GRCh38.AMR_rs73110464:0.8405#0.4112|GRCh38.AMR_rs902774:1.0#0.9878|GRCh38.EAS_rs902774:1.0#0.8317|GRCh38.EUR_rs113925811:0.9823#0.8259|GRCh38.EUR_rs17120257:0.9823#0.8259|GRCh38.EUR_rs4919743:0.9823#0.8259|GRCh38.EUR_rs73110464:0.9823#0.8259|GRCh38.EUR_rs902774:1.0#1.0|GRCh38.SAS_rs113925811:0.9549#0.2802|GRCh38.SAS_rs17120257:0.9549#0.2802|GRCh38.SAS_rs4919743:0.9135#0.2674|GRCh38.SAS_rs73110464:0.9549#0.2802|GRCh38.SAS_rs902774:0.9852#0.9564
rs73108440_ENSG00000182544	ENSG00000182544	0.133303	-0.0490695	0.023	0.059	1	0.482	-0.0340124	0.036	0.0188733	0.39634	0	0	0.0304741	0.639955	0.0283281	0.594889	0.0508528	1	rs73108440	102	chr12_52879423	ENSG00000182544	MFSD5	0.20188	-0.0381265	0.958867	-0.00166036	0.0314324	-0.129473	0.377284	-0.0283155	0.455156	0.0365614	0.467077	-0.0230772	0.701715	0.0454628	0.590162	0.0686941	0.803545	-0.0155332	0.56125	-0.0400223	0.960618	0.00424607	0.182165	0.110825	0.820042	-0.0170326	0.402153	-0.0651717	0.455462	0.0568041	0.808795	-0.0167674	0.397658	-0.0532711	0.0417331	-0.219377	0.134951	-0.141396	0.380382	0.028734	0.539482	-0.0209016	0.649473	-0.0303036	0.653394	-0.0236925	0.194995	0.0489999	0.277567	-0.0512359	0.0185494	-0.0540279	0.3498	-0.0374008	0.194985	-0.0477949	0.130883	0.072127	0.185515	0.160198	0.540885	-0.0427247	0.571066	0.0143599	0.256096	0.072772	0.986134	-0.000588537	0.336027	-0.0338309	0.00223591	-0.174326	0.581532	-0.03108	0.170864	0.0856399	0.984006	0.00135326	0.735016	-0.00720053	0.542365	-0.0116596	0.0816364	0.153811	0.181677	-0.0787007	0.38582	0.0381175	0.281157	0.0481606	0.0490812	-0.0590645	0.650536	-0.0327218	0.423119	-0.0417545	0.786233	-0.00646784	0/0	479	0	87	0	NA	NA	NA	GRCh38.AFR_rs11574532:0.2469#0.0376|GRCh38.AFR_rs902774:1.0#0.9767|GRCh38.AMR_rs113925811:0.8405#0.4112|GRCh38.AMR_rs17120257:0.8761#0.43|GRCh38.AMR_rs4919743:0.8405#0.4112|GRCh38.AMR_rs73110464:0.8405#0.4112|GRCh38.AMR_rs902774:1.0#0.9878|GRCh38.EAS_rs902774:1.0#0.8317|GRCh38.EUR_rs113925811:0.9823#0.8259|GRCh38.EUR_rs17120257:0.9823#0.8259|GRCh38.EUR_rs4919743:0.9823#0.8259|GRCh38.EUR_rs73110464:0.9823#0.8259|GRCh38.EUR_rs902774:1.0#1.0|GRCh38.SAS_rs113925811:0.9549#0.2802|GRCh38.SAS_rs17120257:0.9549#0.2802|GRCh38.SAS_rs4919743:0.9135#0.2674|GRCh38.SAS_rs73110464:0.9549#0.2802|GRCh38.SAS_rs902774:0.9852#0.9564
rs73108440_ENSG00000205420	ENSG00000205420	0.000613952	0.00429915	0.003	0	0.012893	0.501	0.00297994	0.002	0.595898	1	0.906827	1	0.992488	1	0.98847	1	0.455772	1	rs73108440	102	chr12_52879423	ENSG00000205420	KRT6A	0.506207	-0.0496024	0.491321	0.0598006	0.198841	-0.19204	0.679328	0.0384838	0.32009	0.154364	0.0438261	0.158192	0.869016	-0.0294526	0.67402	0.0789484	0.481392	0.112702	0.42736	0.120939	0.131944	0.206902	0.876667	-0.0237198	0.835258	0.0335215	0.669006	-0.0737859	0.222991	-0.187823	0.491464	0.0963384	0.999162	-0.000155773	0.857598	0.0352542	0.0746794	-0.367317	0.958264	0.00570904	0.36341	0.0494392	0.476104	-0.114953	0.517375	-0.0777216	0.986956	-0.00185713	0.983086	0.00227777	0.244258	0.0428692	0.739871	-0.022685	0.610304	-0.0527784	0.825448	-0.024041	0.359385	0.237035	0.314868	-0.160723	0.337021	0.0698377	0.871419	-0.0163382	0.358493	-0.0656829	0.748569	-0.0270466	0.951764	-0.0107922	0.871571	0.0204762	0.64835	-0.0585492	0.186918	-0.155882	0.269668	0.0469457	0.894463	0.00619984	0.284301	0.225363	0.767233	0.0449132	0.550804	-0.0757805	0.604688	0.0660444	0.913769	0.00939351	0.626425	-0.0968948	0.708246	-0.0257911	0.312451	0.0624889	0/0	479	0	87	0	NA	NA	NA	GRCh38.AFR_rs11574532:0.2469#0.0376|GRCh38.AFR_rs902774:1.0#0.9767|GRCh38.AMR_rs113925811:0.8405#0.4112|GRCh38.AMR_rs17120257:0.8761#0.43|GRCh38.AMR_rs4919743:0.8405#0.4112|GRCh38.AMR_rs73110464:0.8405#0.4112|GRCh38.AMR_rs902774:1.0#0.9878|GRCh38.EAS_rs902774:1.0#0.8317|GRCh38.EUR_rs113925811:0.9823#0.8259|GRCh38.EUR_rs17120257:0.9823#0.8259|GRCh38.EUR_rs4919743:0.9823#0.8259|GRCh38.EUR_rs73110464:0.9823#0.8259|GRCh38.EUR_rs902774:1.0#1.0|GRCh38.SAS_rs113925811:0.9549#0.2802|GRCh38.SAS_rs17120257:0.9549#0.2802|GRCh38.SAS_rs4919743:0.9135#0.2674|GRCh38.SAS_rs73110464:0.9549#0.2802|GRCh38.SAS_rs902774:0.9852#0.9564
rs73108440_ENSG00000257337	ENSG00000257337	0.215039	-0.0574041	0.156	0.216	1	0.471	-0.0397895	0.058	0.115957	1	0.00262121	0.0550455	0.28781	1	0.260148	1	0.202222	1	rs73108440	102	chr12_52879423	ENSG00000257337	LOC283335	0.150857	0.0553943	0.116872	0.0710579	0.523108	0.0574852	0.693447	-0.0160177	0.426577	0.0474725	0.673324	0.0144568	0.647741	-0.042718	0.582136	-0.0456131	0.330904	0.0614768	0.510472	-0.0696103	0.724436	0.0319294	0.204927	0.0759565	0.750166	0.0200076	0.734977	0.020655	0.832369	-0.0116358	0.422216	0.0477158	0.0159282	0.137906	0.495169	0.0809014	0.115371	0.14157	0.100405	0.0884139	0.0475795	0.0900873	0.648455	0.0505273	0.0149131	0.141348	0.359906	0.0446942	0.119722	0.0786248	0.90102	0.00468418	0.10094	0.0719419	0.134472	0.0891719	0.433261	0.0476571	0.156565	-0.285863	0.347801	0.0614223	0.667175	-0.0174786	0.101691	0.154634	0.000303552	0.139777	0.165903	0.0529492	0.301458	-0.0701519	8.23478e-06	0.333202	0.221096	0.093817	0.324594	0.0949382	0.440248	0.0355131	0.24087	0.0393485	0.754285	0.0332118	0.450975	0.0638284	0.376942	0.0554411	0.0334852	0.0957273	0.0399523	0.0812457	0.717643	0.0391424	0.24061	0.0883628	0.146012	0.0512786	0/0	479	0	87	0	NA	NA	NA	GRCh38.AFR_rs11574532:0.2469#0.0376|GRCh38.AFR_rs902774:1.0#0.9767|GRCh38.AMR_rs113925811:0.8405#0.4112|GRCh38.AMR_rs17120257:0.8761#0.43|GRCh38.AMR_rs4919743:0.8405#0.4112|GRCh38.AMR_rs73110464:0.8405#0.4112|GRCh38.AMR_rs902774:1.0#0.9878|GRCh38.EAS_rs902774:1.0#0.8317|GRCh38.EUR_rs113925811:0.9823#0.8259|GRCh38.EUR_rs17120257:0.9823#0.8259|GRCh38.EUR_rs4919743:0.9823#0.8259|GRCh38.EUR_rs73110464:0.9823#0.8259|GRCh38.EUR_rs902774:1.0#1.0|GRCh38.SAS_rs113925811:0.9549#0.2802|GRCh38.SAS_rs17120257:0.9549#0.2802|GRCh38.SAS_rs4919743:0.9135#0.2674|GRCh38.SAS_rs73110464:0.9549#0.2802|GRCh38.SAS_rs902774:0.9852#0.9564
rs73108440_ENSG00000257475	ENSG00000257475	0.343495	-0.0187705	0.006	0.02	1	0.493	-0.0130107	0.014	0.10763	1	NA	NA	0.127593	1	0.127568	1	0.188691	1	rs73108440	102	chr12_52879423	ENSG00000257475	NA	0.000431256	0.182542	NA	NA	NA	NA	0.0762973	0.149144	0.750545	0.0394678	0.619463	0.028795	0.712979	0.0684141	NA	NA	0.639876	-0.0733085	0.182542	-0.206875	0.104562	-0.252916	NA	NA	NA	NA	0.921326	0.0168233	NA	NA	NA	NA	NA	NA	0.452066	-0.137501	0.20045	0.260167	0.0320705	0.176193	NA	NA	NA	NA	NA	NA	NA	NA	0.55842	-0.0651168	NA	NA	NA	NA	NA	NA	NA	NA	NA	NA	NA	NA	0.189842	-0.121045	NA	NA	NA	NA	0.498205	-0.0415001	0.886611	-0.0232415	NA	NA	NA	NA	NA	NA	0.0843349	0.142689	0.717969	0.023254	NA	NA	NA	NA	NA	NA	0.709254	0.0458505	0.663735	-0.0367506	NA	NA	NA	NA	NA	NA	0/0	479	0	87	0	NA	NA	NA	GRCh38.AFR_rs11574532:0.2469#0.0376|GRCh38.AFR_rs902774:1.0#0.9767|GRCh38.AMR_rs113925811:0.8405#0.4112|GRCh38.AMR_rs17120257:0.8761#0.43|GRCh38.AMR_rs4919743:0.8405#0.4112|GRCh38.AMR_rs73110464:0.8405#0.4112|GRCh38.AMR_rs902774:1.0#0.9878|GRCh38.EAS_rs902774:1.0#0.8317|GRCh38.EUR_rs113925811:0.9823#0.8259|GRCh38.EUR_rs17120257:0.9823#0.8259|GRCh38.EUR_rs4919743:0.9823#0.8259|GRCh38.EUR_rs73110464:0.9823#0.8259|GRCh38.EUR_rs902774:1.0#1.0|GRCh38.SAS_rs113925811:0.9549#0.2802|GRCh38.SAS_rs17120257:0.9549#0.2802|GRCh38.SAS_rs4919743:0.9135#0.2674|GRCh38.SAS_rs73110464:0.9549#0.2802|GRCh38.SAS_rs902774:0.9852#0.9564
rs73108440_ENSG00000257500	ENSG00000257500	0.0253305	0.00165504	0.001	0	0.53194	0.501	0.00114718	0.002	0.732613	1	NA	NA	0.99543	1	0.992984	1	0.63035	1	rs73108440	102	chr12_52879423	ENSG00000257500	NA	NA	NA	NA	NA	NA	NA	NA	NA	NA	NA	NA	NA	NA	NA	NA	NA	NA	NA	NA	NA	NA	NA	NA	NA	NA	NA	NA	NA	NA	NA	NA	NA	NA	NA	NA	NA	NA	NA	NA	NA	NA	NA	NA	NA	NA	NA	NA	NA	NA	NA	NA	NA	NA	NA	NA	NA	NA	NA	NA	NA	NA	NA	NA	NA	NA	NA	NA	NA	NA	NA	NA	NA	NA	NA	NA	NA	NA	NA	NA	NA	NA	NA	NA	NA	NA	NA	NA	NA	NA	NA	NA	NA	NA	NA	NA	NA	NA	NA	0/0	479	0	87	0	NA	NA	NA	GRCh38.AFR_rs11574532:0.2469#0.0376|GRCh38.AFR_rs902774:1.0#0.9767|GRCh38.AMR_rs113925811:0.8405#0.4112|GRCh38.AMR_rs17120257:0.8761#0.43|GRCh38.AMR_rs4919743:0.8405#0.4112|GRCh38.AMR_rs73110464:0.8405#0.4112|GRCh38.AMR_rs902774:1.0#0.9878|GRCh38.EAS_rs902774:1.0#0.8317|GRCh38.EUR_rs113925811:0.9823#0.8259|GRCh38.EUR_rs17120257:0.9823#0.8259|GRCh38.EUR_rs4919743:0.9823#0.8259|GRCh38.EUR_rs73110464:0.9823#0.8259|GRCh38.EUR_rs902774:1.0#1.0|GRCh38.SAS_rs113925811:0.9549#0.2802|GRCh38.SAS_rs17120257:0.9549#0.2802|GRCh38.SAS_rs4919743:0.9135#0.2674|GRCh38.SAS_rs73110464:0.9549#0.2802|GRCh38.SAS_rs902774:0.9852#0.9564
rs73108440_ENSG00000257605	ENSG00000257605	0.670153	0.00531945	0.079	0.059	1	0.51	0.00368716	0.02	0.46428	1	2.38415e-09	5.00671e-08	0.890488	1	0.889769	1	0.648505	1	rs73108440	102	chr12_52879423	ENSG00000257605	NA	0.796703	-0.0137535	0.240073	-0.0651144	0.579333	0.0417497	0.398147	-0.0534561	0.0647346	-0.156506	0.370367	0.0534802	0.676185	-0.0733487	0.376669	0.169681	0.707183	-0.0556473	0.826858	0.0254489	0.254544	-0.15167	0.251255	-0.161503	0.628414	-0.0639118	0.454208	-0.120393	0.690836	-0.0579729	0.662827	0.06013	0.0277651	-0.342712	0.828748	0.0354562	0.0538303	-0.381888	0.458338	-0.0496047	0.315191	0.0512178	0.831666	-0.0321227	0.938719	-0.00543576	0.555957	-0.0443053	0.96303	-0.00307979	0.781026	-0.0150771	0.491423	-0.039165	0.746436	-0.0231923	0.237572	-0.082645	0.108083	-0.27976	0.474974	-0.0741198	0.225194	-0.0554838	0.969696	-0.00531042	0.513811	0.0425302	0.412528	0.0486903	0.768361	0.0255435	0.420295	0.0748986	0.796233	0.0266802	0.481455	0.0693741	0.690359	-0.0251877	0.741642	-0.020003	0.955397	-0.0069734	0.790366	0.0251871	0.797446	-0.0272714	0.802255	0.0174193	0.183177	-0.0666255	0.646336	0.0479592	0.966043	-0.00507027	0.651839	-0.0270756	0/0	479	0	87	0	NA	NA	NA	GRCh38.AFR_rs11574532:0.2469#0.0376|GRCh38.AFR_rs902774:1.0#0.9767|GRCh38.AMR_rs113925811:0.8405#0.4112|GRCh38.AMR_rs17120257:0.8761#0.43|GRCh38.AMR_rs4919743:0.8405#0.4112|GRCh38.AMR_rs73110464:0.8405#0.4112|GRCh38.AMR_rs902774:1.0#0.9878|GRCh38.EAS_rs902774:1.0#0.8317|GRCh38.EUR_rs113925811:0.9823#0.8259|GRCh38.EUR_rs17120257:0.9823#0.8259|GRCh38.EUR_rs4919743:0.9823#0.8259|GRCh38.EUR_rs73110464:0.9823#0.8259|GRCh38.EUR_rs902774:1.0#1.0|GRCh38.SAS_rs113925811:0.9549#0.2802|GRCh38.SAS_rs17120257:0.9549#0.2802|GRCh38.SAS_rs4919743:0.9135#0.2674|GRCh38.SAS_rs73110464:0.9549#0.2802|GRCh38.SAS_rs902774:0.9852#0.9564
rs73112143_ENSG00000110844	ENSG00000110844	0.463316	-0.0161196	0.123	0.146	1	0.489	-0.0111733	0.022	0.318478	1	2.99657e-06	9.28935e-05	0.615052	1	0.599137	1	0.46515	1	rs73112143	247	chr12_49297466	ENSG00000110844	PRPF40B	0.0560091	0.0571623	0.792859	0.0086472	0.256635	0.0698133	0.849883	-0.00684404	0.85985	-0.00888269	0.276542	-0.030772	0.971354	0.003547	0.702303	-0.0318084	0.0272463	0.13103	0.784997	-0.0160048	0.606071	-0.0311604	0.259974	-0.0651204	0.729714	0.0192748	0.811137	0.0166474	0.101959	-0.0940818	0.892889	-0.00764247	0.742194	-0.0246038	0.147706	0.145707	0.822303	0.0243789	0.776602	-0.00827262	0.685859	-0.0143759	0.163652	-0.143374	0.494797	-0.0265501	0.169186	0.03549	0.399635	0.03043	0.916513	0.00374689	0.749711	0.0120429	0.0600528	-0.0791627	0.702	0.0141118	0.247878	-0.119303	0.00515124	0.222684	0.0692119	0.063497	0.633096	-0.0386491	0.300649	-0.0304615	0.839536	-0.00744544	0.966464	0.00208673	0.972974	-0.00157078	0.758638	0.0170412	0.688708	0.023409	0.394711	0.0295688	0.866504	-0.00579559	0.287066	0.0638815	0.181734	-0.0737895	0.308495	0.0419708	0.120113	-0.06579	0.112063	0.0365095	0.223334	0.119033	0.648738	-0.0473765	0.577867	0.0192428	0/0	491	0	80	0	NA	NA	NA	GRCh38.AFR_rs10875943:0.9695#0.2826|GRCh38.AFR_rs11168936:0.2576#0.0197|GRCh38.AFR_rs12322335:0.9008#0.7862|GRCh38.AFR_rs56222401:0.361#0.0602|GRCh38.AMR_rs10875943:0.9424#0.3205|GRCh38.AMR_rs11168936:0.7812#0.2118|GRCh38.AMR_rs12322335:0.9863#0.7896|GRCh38.AMR_rs56222401:0.6727#0.1948|GRCh38.EAS_rs12322335:1.0#0.3964|GRCh38.EUR_rs10875943:0.9519#0.5596|GRCh38.EUR_rs11168936:0.7927#0.2781|GRCh38.EUR_rs12322335:0.9931#0.8517|GRCh38.EUR_rs56222401:0.8162#0.4871|GRCh38.SAS_rs10875943:0.7574#0.057|GRCh38.SAS_rs11168936:0.5522#0.0201|GRCh38.SAS_rs12322335:1.0#0.7864|GRCh38.SAS_rs56222401:0.3272#0.0147
rs73112143_ENSG00000123352	ENSG00000123352	0.131512	-0.0651077	0.498	0.551	1	0.472	-0.0451292	0.056	0.107368	1	0.424538	1	0.210045	1	0.156528	1	0.131943	1	rs73112143	247	chr12_49297466	ENSG00000123352	SPATS2	0.147656	-0.0409776	0.0355502	-0.05762	0.427667	-0.0551745	0.0349634	-0.0979391	0.00305955	-0.18153	0.000393776	-0.10757	0.385068	-0.0560965	0.680084	0.0185696	0.645553	-0.0309433	0.920676	-0.00791509	0.746399	-0.0208106	0.917688	-0.00479358	0.774018	0.0124232	0.815923	0.00983182	0.0175703	-0.152249	0.763394	0.023839	0.406074	-0.056648	0.11328	-0.128755	0.376055	-0.0496726	0.37272	-0.035666	0.122415	-0.0444344	0.271167	-0.102243	0.489681	-0.0388296	0.348731	-0.0368505	0.0248724	-0.103375	0.00141731	-0.137976	0.0301274	-0.0831889	0.19707	-0.0498026	0.224609	0.0472218	0.401242	-0.118208	0.871875	0.0128621	0.223066	-0.0413866	0.150719	0.0794967	0.0455533	0.0669975	0.000248029	-0.128252	0.258084	-0.0760769	0.0025781	-0.21439	0.0937959	-0.0888973	0.302349	0.076254	0.000126864	0.125174	0.00360502	0.0862422	0.440658	-0.0658526	0.209659	-0.0592793	0.346894	-0.0327348	0.332073	-0.038502	0.00130066	-0.144491	0.735906	0.0381854	0.298472	-0.0844655	0.901954	-0.00321734	0/0	491	0	80	0	NA	NA	NA	GRCh38.AFR_rs10875943:0.9695#0.2826|GRCh38.AFR_rs11168936:0.2576#0.0197|GRCh38.AFR_rs12322335:0.9008#0.7862|GRCh38.AFR_rs56222401:0.361#0.0602|GRCh38.AMR_rs10875943:0.9424#0.3205|GRCh38.AMR_rs11168936:0.7812#0.2118|GRCh38.AMR_rs12322335:0.9863#0.7896|GRCh38.AMR_rs56222401:0.6727#0.1948|GRCh38.EAS_rs12322335:1.0#0.3964|GRCh38.EUR_rs10875943:0.9519#0.5596|GRCh38.EUR_rs11168936:0.7927#0.2781|GRCh38.EUR_rs12322335:0.9931#0.8517|GRCh38.EUR_rs56222401:0.8162#0.4871|GRCh38.SAS_rs10875943:0.7574#0.057|GRCh38.SAS_rs11168936:0.5522#0.0201|GRCh38.SAS_rs12322335:1.0#0.7864|GRCh38.SAS_rs56222401:0.3272#0.0147
rs73112143_ENSG00000123416	ENSG00000123416	0.367699	-0.0103181	1	1	1	0.492	-0.00715195	0.016	0.686791	1	0.0422561	1	0.761643	1	0.378791	1	0.417322	1	rs73112143	247	chr12_49297466	ENSG00000123416	TUBA1B	0.503188	0.019174	0.685638	-0.0115282	0.288031	0.0564707	0.289296	-0.0395067	0.973158	-0.00222417	0.00268048	-0.0738497	0.383024	0.0698463	0.857823	-0.00971251	0.321416	0.0700655	0.392074	-0.0563344	0.11278	-0.0962235	0.507098	-0.0335695	0.794101	0.0139553	0.835652	-0.0137119	0.236952	0.0689828	0.882419	0.00933115	0.836452	-0.016227	0.506806	0.064833	0.559647	0.0542233	0.238404	-0.0394008	0.425776	0.0144215	0.374924	0.0264818	0.363622	0.0406619	0.856685	-0.00648842	0.616069	-0.0208942	0.860269	0.00430968	0.116097	-0.0525404	0.596698	-0.0192691	0.140233	-0.053307	0.297605	-0.115797	0.800814	0.0113137	0.710543	-0.0101518	0.583216	-0.0450262	0.0357789	-0.0714545	0.500713	-0.019065	0.0618339	-0.118082	0.887323	0.00611271	0.147549	-0.0687035	0.862088	-0.00887955	0.139586	0.0431348	0.177704	-0.0362678	0.539282	0.0363848	0.412946	-0.03192	0.273569	-0.0352513	0.822251	-0.00705655	0.0549288	-0.0581021	0.000494618	-0.241744	0.628984	-0.0324999	0.704402	-0.0092498	0/0	491	0	80	0	NA	NA	NA	GRCh38.AFR_rs10875943:0.9695#0.2826|GRCh38.AFR_rs11168936:0.2576#0.0197|GRCh38.AFR_rs12322335:0.9008#0.7862|GRCh38.AFR_rs56222401:0.361#0.0602|GRCh38.AMR_rs10875943:0.9424#0.3205|GRCh38.AMR_rs11168936:0.7812#0.2118|GRCh38.AMR_rs12322335:0.9863#0.7896|GRCh38.AMR_rs56222401:0.6727#0.1948|GRCh38.EAS_rs12322335:1.0#0.3964|GRCh38.EUR_rs10875943:0.9519#0.5596|GRCh38.EUR_rs11168936:0.7927#0.2781|GRCh38.EUR_rs12322335:0.9931#0.8517|GRCh38.EUR_rs56222401:0.8162#0.4871|GRCh38.SAS_rs10875943:0.7574#0.057|GRCh38.SAS_rs11168936:0.5522#0.0201|GRCh38.SAS_rs12322335:1.0#0.7864|GRCh38.SAS_rs56222401:0.3272#0.0147
rs73112143_ENSG00000134285	ENSG00000134285	0.919741	-0.00180745	0.039	0.04	1	0.499	-0.00125283	0.002	0.918457	1	NA	NA	0.920005	1	0.920004	1	0.918766	1	rs73112143	247	chr12_49297466	ENSG00000134285	FKBP11	0.0259492	0.0766508	0.340266	0.0311002	0.785246	-0.016247	0.000192961	0.150666	0.911675	-0.0058327	0.0101468	0.0747197	0.605793	0.0530193	0.000175417	0.328698	0.00353473	0.193337	0.0118696	0.2168	0.0219697	0.202398	0.0149948	0.215452	0.000625491	0.251318	0.036591	0.139506	0.754553	0.0133212	0.0507171	0.127727	0.512019	0.0457819	0.226956	0.119192	0.29037	0.14293	0.850018	0.00791229	0.0289972	0.0582499	0.193165	0.0764303	0.670817	-0.0188961	0.32854	-0.0229076	0.171753	0.0539524	0.855559	0.00644541	0.783046	-0.00931601	0.378623	0.0315279	0.566056	0.0187768	0.105767	0.161457	0.00163369	0.163235	0.151429	-0.0488153	0.513484	0.0352285	0.944947	0.00246261	0.0947412	0.0574133	0.078791	-0.13764	0.344806	0.0348281	0.237935	-0.0603986	0.0436148	0.0997689	0.106093	0.0645644	0.988093	-0.000549336	0.783775	-0.0153681	0.958155	-0.00197545	0.709286	-0.0122503	0.692685	-0.0275857	0.494779	0.023245	0.918434	-0.00832683	0.928003	0.00689598	0.061515	0.0382216	0/0	491	0	80	0	NA	NA	NA	GRCh38.AFR_rs10875943:0.9695#0.2826|GRCh38.AFR_rs11168936:0.2576#0.0197|GRCh38.AFR_rs12322335:0.9008#0.7862|GRCh38.AFR_rs56222401:0.361#0.0602|GRCh38.AMR_rs10875943:0.9424#0.3205|GRCh38.AMR_rs11168936:0.7812#0.2118|GRCh38.AMR_rs12322335:0.9863#0.7896|GRCh38.AMR_rs56222401:0.6727#0.1948|GRCh38.EAS_rs12322335:1.0#0.3964|GRCh38.EUR_rs10875943:0.9519#0.5596|GRCh38.EUR_rs11168936:0.7927#0.2781|GRCh38.EUR_rs12322335:0.9931#0.8517|GRCh38.EUR_rs56222401:0.8162#0.4871|GRCh38.SAS_rs10875943:0.7574#0.057|GRCh38.SAS_rs11168936:0.5522#0.0201|GRCh38.SAS_rs12322335:1.0#0.7864|GRCh38.SAS_rs56222401:0.3272#0.0147
rs73112143_ENSG00000134287	ENSG00000134287	0.0807447	-0.0467124	0.082	0.121	1	0.48	-0.0323786	0.04	0.0316111	0.979943	0	0	0.066748	1	0.0667243	1	0.0591547	1	rs73112143	247	chr12_49297466	ENSG00000134287	ARF3	0.0598195	-0.0638938	0.805627	-0.00701667	0.0270571	-0.103337	0.708535	0.0103647	0.184621	-0.0539025	0.339679	-0.0233368	0.0594484	0.103885	0.44751	0.0338338	0.682288	0.0113582	0.596121	0.0222201	0.293954	0.0501339	0.0220643	0.0822487	0.938953	-0.00275194	0.548129	-0.0183641	0.100898	0.0662282	0.360469	0.0302137	0.49914	0.0277462	0.0261463	0.207379	0.067898	0.138593	0.97461	-0.00117781	0.0533698	-0.0538801	0.103993	-0.112851	0.4194	-0.0298294	0.934925	0.00183539	0.690975	0.0137012	0.921131	-0.0030042	0.989276	0.000324505	0.00243529	-0.112905	0.231423	-0.0373811	0.213309	-0.109026	0.239202	-0.0552216	4.24515e-05	-0.0997025	0.8403	0.0142484	0.0922455	-0.0484096	0.218085	-0.0305516	0.151188	-0.0682323	0.530869	0.0225538	0.852114	-0.00844724	0.607975	0.0235811	0.186368	-0.0291366	0.636866	-0.00929496	0.33211	-0.0523157	0.452446	-0.0331909	0.219846	-0.0449041	0.0035684	-0.0795563	0.0496584	-0.0394984	0.0519903	-0.136416	0.171287	-0.0925452	0.0135359	-0.0470427	0/0	491	0	80	0	NA	NA	NA	GRCh38.AFR_rs10875943:0.9695#0.2826|GRCh38.AFR_rs11168936:0.2576#0.0197|GRCh38.AFR_rs12322335:0.9008#0.7862|GRCh38.AFR_rs56222401:0.361#0.0602|GRCh38.AMR_rs10875943:0.9424#0.3205|GRCh38.AMR_rs11168936:0.7812#0.2118|GRCh38.AMR_rs12322335:0.9863#0.7896|GRCh38.AMR_rs56222401:0.6727#0.1948|GRCh38.EAS_rs12322335:1.0#0.3964|GRCh38.EUR_rs10875943:0.9519#0.5596|GRCh38.EUR_rs11168936:0.7927#0.2781|GRCh38.EUR_rs12322335:0.9931#0.8517|GRCh38.EUR_rs56222401:0.8162#0.4871|GRCh38.SAS_rs10875943:0.7574#0.057|GRCh38.SAS_rs11168936:0.5522#0.0201|GRCh38.SAS_rs12322335:1.0#0.7864|GRCh38.SAS_rs56222401:0.3272#0.0147
rs73112143_ENSG00000135406	ENSG00000135406	0.447863	-0.00445932	0.001	0.004	1	0.498	-0.00309097	0.004	0.15751	1	NA	NA	0.19476	1	0.194729	1	0.265403	1	rs73112143	247	chr12_49297466	ENSG00000135406	PRPH	0.00358894	0.106537	0.0513616	0.0730182	0.663373	0.0304489	0.00128745	-0.197886	0.221058	-0.0850157	0.847448	0.00751775	0.0128138	0.356577	0.678199	-0.0575461	0.00206	0.285136	0.00547356	-0.28267	0.0400614	-0.229581	0.914576	-0.0130229	0.789036	0.0306068	9.27137e-05	0.438549	3.14632e-05	0.437165	0.0835742	0.161149	0.15101	0.171317	8.56371e-08	0.671272	0.00262841	0.418152	0.751019	-0.0150673	NA	NA	NA	NA	0.49154	0.0208994	0.144606	0.0354835	0.140456	0.0575532	0.954254	-0.00325654	0.00601232	0.0704683	0.334945	0.0701423	0.386575	0.0605188	0.609106	-0.0642687	0.501942	-0.081815	0.207433	-0.0578073	0.842144	-0.0210072	0.225635	0.0621303	0.000990224	0.158786	0.277805	-0.085269	0.538508	-0.0462968	0.0421964	0.129066	0.606088	0.0409564	0.425963	0.040665	0.109405	0.0687434	0.496033	0.0388371	0.000135362	-0.35017	0.364231	0.0418074	0.0107883	-0.130824	0.0168469	-0.117307	0.746216	0.0278368	0.553801	0.0511603	NA	NA	0/0	491	0	80	0	NA	NA	NA	GRCh38.AFR_rs10875943:0.9695#0.2826|GRCh38.AFR_rs11168936:0.2576#0.0197|GRCh38.AFR_rs12322335:0.9008#0.7862|GRCh38.AFR_rs56222401:0.361#0.0602|GRCh38.AMR_rs10875943:0.9424#0.3205|GRCh38.AMR_rs11168936:0.7812#0.2118|GRCh38.AMR_rs12322335:0.9863#0.7896|GRCh38.AMR_rs56222401:0.6727#0.1948|GRCh38.EAS_rs12322335:1.0#0.3964|GRCh38.EUR_rs10875943:0.9519#0.5596|GRCh38.EUR_rs11168936:0.7927#0.2781|GRCh38.EUR_rs12322335:0.9931#0.8517|GRCh38.EUR_rs56222401:0.8162#0.4871|GRCh38.SAS_rs10875943:0.7574#0.057|GRCh38.SAS_rs11168936:0.5522#0.0201|GRCh38.SAS_rs12322335:1.0#0.7864|GRCh38.SAS_rs56222401:0.3272#0.0147
rs73112143_ENSG00000135436	ENSG00000135436	0.251271	-0.0116046	0.004	0.012	1	0.496	-0.00804366	0.008	0.0638957	1	NA	NA	0.0786116	1	0.0785914	1	0.121065	1	rs73112143	247	chr12_49297466	ENSG00000135436	FAM186B	0.139155	-0.0866862	0.760322	-0.0215107	0.336542	0.0778946	0.24403	-0.0852889	0.763671	-0.0320035	0.48203	0.0348592	0.447051	0.110845	0.68532	-0.0574956	0.650325	0.0538713	0.521556	-0.070382	0.767218	-0.0326444	0.811498	0.0290984	0.379864	-0.106433	0.86828	0.0219537	0.194668	0.161863	0.957702	0.00674645	NA	NA	0.801916	0.0346394	0.755471	0.0525934	0.0849194	0.0982954	0.969346	-0.00279675	0.178523	0.153731	0.427977	-0.0683258	0.60818	-0.044166	0.602111	0.0404556	0.493122	-0.0476233	0.19938	-0.080479	0.213017	-0.0951632	0.00360345	-0.231934	0.696038	0.0629904	0.742241	0.0267065	0.151644	-0.0945053	0.482878	0.0890544	0.882015	0.00687799	0.781642	-0.0164814	0.0385996	-0.193438	0.335678	0.0867934	0.414211	0.0784804	0.37835	-0.0839141	0.607069	0.0301493	0.226079	0.0686179	0.40841	0.101367	0.739307	0.0369942	0.880531	0.0128497	0.911375	-0.00302119	0.168738	0.079154	0.469339	0.0755981	0.456121	-0.0794749	NA	NA	0/0	491	0	80	0	NA	NA	NA	GRCh38.AFR_rs10875943:0.9695#0.2826|GRCh38.AFR_rs11168936:0.2576#0.0197|GRCh38.AFR_rs12322335:0.9008#0.7862|GRCh38.AFR_rs56222401:0.361#0.0602|GRCh38.AMR_rs10875943:0.9424#0.3205|GRCh38.AMR_rs11168936:0.7812#0.2118|GRCh38.AMR_rs12322335:0.9863#0.7896|GRCh38.AMR_rs56222401:0.6727#0.1948|GRCh38.EAS_rs12322335:1.0#0.3964|GRCh38.EUR_rs10875943:0.9519#0.5596|GRCh38.EUR_rs11168936:0.7927#0.2781|GRCh38.EUR_rs12322335:0.9931#0.8517|GRCh38.EUR_rs56222401:0.8162#0.4871|GRCh38.SAS_rs10875943:0.7574#0.057|GRCh38.SAS_rs11168936:0.5522#0.0201|GRCh38.SAS_rs12322335:1.0#0.7864|GRCh38.SAS_rs56222401:0.3272#0.0147
rs73112143_ENSG00000135451	ENSG00000135451	0.253445	-0.0329932	0.106	0.134	1	0.486	-0.0228692	0.028	0.181998	1	0.185681	1	0.266683	1	0.250464	1	0.233046	1	rs73112143	247	chr12_49297466	ENSG00000135451	TROAP	0.00442532	0.114922	0.636379	0.0209129	0.837835	0.014066	0.905184	0.00697678	0.0322068	0.193734	0.813786	0.0130804	NA	NA	NA	NA	0.962142	0.00571559	0.609019	-0.0626123	0.0636959	-0.234865	0.512924	-0.0808821	NA	NA	0.259783	0.134551	0.751164	-0.0388462	NA	NA	NA	NA	0.0309922	0.269189	0.245895	-0.178416	0.16819	0.0813312	0.00384895	0.0614972	0.0283516	0.143248	0.0179801	0.155797	0.00368196	0.0728791	0.643526	-0.0369989	1.20589e-05	0.111579	0.594079	0.0371524	0.86354	-0.0115761	0.585973	-0.035896	0.869023	0.0252094	0.0592628	0.156569	0.000266353	0.122266	0.609944	0.0381464	0.194887	0.0736247	0.0236888	0.127518	0.266566	0.124212	0.150693	0.0969402	0.23464	0.0998513	0.033773	0.161123	0.0158925	0.0666736	2.24554e-07	0.118318	0.522067	0.0274415	0.328834	-0.0360703	0.0379166	0.0798519	1.1612e-05	0.184465	0.0420837	0.0996663	0.241822	0.109889	0.50222	-0.0551597	0.862492	0.0033508	0/0	491	0	80	0	NA	NA	NA	GRCh38.AFR_rs10875943:0.9695#0.2826|GRCh38.AFR_rs11168936:0.2576#0.0197|GRCh38.AFR_rs12322335:0.9008#0.7862|GRCh38.AFR_rs56222401:0.361#0.0602|GRCh38.AMR_rs10875943:0.9424#0.3205|GRCh38.AMR_rs11168936:0.7812#0.2118|GRCh38.AMR_rs12322335:0.9863#0.7896|GRCh38.AMR_rs56222401:0.6727#0.1948|GRCh38.EAS_rs12322335:1.0#0.3964|GRCh38.EUR_rs10875943:0.9519#0.5596|GRCh38.EUR_rs11168936:0.7927#0.2781|GRCh38.EUR_rs12322335:0.9931#0.8517|GRCh38.EUR_rs56222401:0.8162#0.4871|GRCh38.SAS_rs10875943:0.7574#0.057|GRCh38.SAS_rs11168936:0.5522#0.0201|GRCh38.SAS_rs12322335:1.0#0.7864|GRCh38.SAS_rs56222401:0.3272#0.0147
rs73112143_ENSG00000135519	ENSG00000135519	0.873857	-0.00105296	0.007	0.008	1	0.499	-0.000729853	0.002	0.824637	1	0	0	0.902467	1	0.89615	1	0.872426	1	rs73112143	247	chr12_49297466	ENSG00000135519	KCNH3	0.884446	0.00858542	0.536421	-0.0286136	0.100068	-0.123609	0.282808	0.0698928	0.359659	0.097904	0.807934	0.0139341	0.959219	0.00328071	0.849869	-0.0117969	0.686637	-0.0155944	0.166811	-0.11251	0.403206	-0.070684	0.0487163	-0.0837057	0.249007	-0.0542802	0.473005	0.0261099	0.842964	-0.0128888	0.203084	0.0683734	0.187976	-0.0571355	0.479903	0.0475711	0.104693	-0.211039	0.428756	0.0301087	0.403877	0.0633401	0.334724	-0.090625	0.229506	0.0928734	0.193831	-0.089566	0.945823	-0.00475054	0.350533	-0.0536595	0.823225	-0.0118957	0.99739	0.000187817	0.455115	0.0487016	0.792515	0.038326	0.48331	0.0702614	0.369193	-0.0324	0.0763527	0.155896	0.10428	-0.08959	0.31446	-0.0565676	0.833506	-0.0175812	0.413146	0.0546685	0.355689	-0.0491094	0.152091	-0.0995723	0.535815	0.0369176	0.0260767	0.122574	0.0972763	-0.119097	0.963431	0.00304899	0.765099	-0.0210447	0.930945	0.00554787	0.433389	-0.0330217	0.887115	-0.0194756	0.729898	0.0454058	0.666568	-0.0126828	0/0	491	0	80	0	NA	NA	NA	GRCh38.AFR_rs10875943:0.9695#0.2826|GRCh38.AFR_rs11168936:0.2576#0.0197|GRCh38.AFR_rs12322335:0.9008#0.7862|GRCh38.AFR_rs56222401:0.361#0.0602|GRCh38.AMR_rs10875943:0.9424#0.3205|GRCh38.AMR_rs11168936:0.7812#0.2118|GRCh38.AMR_rs12322335:0.9863#0.7896|GRCh38.AMR_rs56222401:0.6727#0.1948|GRCh38.EAS_rs12322335:1.0#0.3964|GRCh38.EUR_rs10875943:0.9519#0.5596|GRCh38.EUR_rs11168936:0.7927#0.2781|GRCh38.EUR_rs12322335:0.9931#0.8517|GRCh38.EUR_rs56222401:0.8162#0.4871|GRCh38.SAS_rs10875943:0.7574#0.057|GRCh38.SAS_rs11168936:0.5522#0.0201|GRCh38.SAS_rs12322335:1.0#0.7864|GRCh38.SAS_rs56222401:0.3272#0.0147
rs73112143_ENSG00000139537	ENSG00000139537	0.878543	0.000244335	0.094	0.101	1	0.497	0.00016936	0.006	0.733337	1	0	0	0.993031	1	0.992861	1	0.881292	1	rs73112143	247	chr12_49297466	ENSG00000139537	CCDC65	0.84164	-0.0113952	0.173539	0.0766539	0.313876	0.0987702	0.135854	0.107866	0.869366	0.0145532	0.0538771	0.0996436	0.844035	0.018018	0.0728463	0.17525	0.0605161	0.0994319	0.217804	0.148912	0.00845468	0.313833	0.000563415	0.290449	0.00887455	0.211484	0.620351	-0.0295469	0.458374	-0.0381806	0.621189	0.0262114	0.43761	-0.0523229	0.452437	0.080412	0.343775	0.135283	0.47101	0.0499012	0.0556089	0.109952	0.310416	0.140176	0.288164	0.0843837	0.0821776	0.120879	0.00726861	0.187986	0.0198934	0.145119	0.0286335	0.121863	0.00439864	0.18438	0.0770125	0.113189	0.988887	0.00261125	0.884703	0.0124653	0.326916	0.0302671	0.0455722	0.22501	0.579251	-0.0320433	0.418696	0.0467179	0.314384	0.10305	0.0525732	0.143646	0.780197	0.0199303	0.289956	0.0923818	0.0169215	0.134883	0.0563993	0.113249	0.246909	0.105183	0.105931	0.133545	0.231221	0.0902504	0.190189	0.0358593	0.00563654	0.139571	0.162119	0.170131	0.0792773	0.19717	0.647019	0.0155103	0/0	491	0	80	0	NA	NA	NA	GRCh38.AFR_rs10875943:0.9695#0.2826|GRCh38.AFR_rs11168936:0.2576#0.0197|GRCh38.AFR_rs12322335:0.9008#0.7862|GRCh38.AFR_rs56222401:0.361#0.0602|GRCh38.AMR_rs10875943:0.9424#0.3205|GRCh38.AMR_rs11168936:0.7812#0.2118|GRCh38.AMR_rs12322335:0.9863#0.7896|GRCh38.AMR_rs56222401:0.6727#0.1948|GRCh38.EAS_rs12322335:1.0#0.3964|GRCh38.EUR_rs10875943:0.9519#0.5596|GRCh38.EUR_rs11168936:0.7927#0.2781|GRCh38.EUR_rs12322335:0.9931#0.8517|GRCh38.EUR_rs56222401:0.8162#0.4871|GRCh38.SAS_rs10875943:0.7574#0.057|GRCh38.SAS_rs11168936:0.5522#0.0201|GRCh38.SAS_rs12322335:1.0#0.7864|GRCh38.SAS_rs56222401:0.3272#0.0147
rs73112143_ENSG00000139549	ENSG00000139549	0.974307	-4.93355e-05	0.012	0.012	1	0.5	-3.41967e-05	0	0.94298	1	0	0	0.996287	1	0.996167	1	0.974509	1	rs73112143	247	chr12_49297466	ENSG00000139549	DHH	0.905464	-0.00450254	0.771049	0.0137738	0.947656	0.00655612	0.652502	-0.0311111	0.743371	-0.021662	0.981201	-0.00109817	0.961759	0.00702366	0.9886	0.00212015	0.0395875	0.228391	0.296163	0.122021	0.0440132	0.187701	0.846304	-0.022385	0.87785	-0.0181124	0.735958	-0.0425848	0.971303	0.0046214	0.84757	0.024526	0.350433	0.1151	0.672669	0.0489919	0.846121	-0.0293085	0.864231	0.00840506	NA	NA	NA	NA	0.740736	-0.0199151	0.751189	0.0190906	0.290956	0.0614641	0.455395	0.0425815	0.903857	-0.00569642	0.63016	0.0313512	0.71898	0.0236922	0.0581826	0.276979	0.437208	0.0879823	0.534166	0.0350408	0.29214	-0.116873	0.400972	0.0441216	0.217148	0.0302109	0.163788	-0.140652	0.0898723	0.151929	0.92329	0.00664178	0.749579	-0.024447	0.100593	0.100436	0.756666	0.0161404	0.754425	0.0298966	0.356802	-0.102142	0.14133	0.0913414	0.0407995	0.0677168	0.494625	0.0355222	0.325697	-0.113908	0.274363	0.102918	NA	NA	0/0	491	0	80	0	NA	NA	NA	GRCh38.AFR_rs10875943:0.9695#0.2826|GRCh38.AFR_rs11168936:0.2576#0.0197|GRCh38.AFR_rs12322335:0.9008#0.7862|GRCh38.AFR_rs56222401:0.361#0.0602|GRCh38.AMR_rs10875943:0.9424#0.3205|GRCh38.AMR_rs11168936:0.7812#0.2118|GRCh38.AMR_rs12322335:0.9863#0.7896|GRCh38.AMR_rs56222401:0.6727#0.1948|GRCh38.EAS_rs12322335:1.0#0.3964|GRCh38.EUR_rs10875943:0.9519#0.5596|GRCh38.EUR_rs11168936:0.7927#0.2781|GRCh38.EUR_rs12322335:0.9931#0.8517|GRCh38.EUR_rs56222401:0.8162#0.4871|GRCh38.SAS_rs10875943:0.7574#0.057|GRCh38.SAS_rs11168936:0.5522#0.0201|GRCh38.SAS_rs12322335:1.0#0.7864|GRCh38.SAS_rs56222401:0.3272#0.0147
rs73112143_ENSG00000139636	ENSG00000139636	0.0764035	-0.0339122	0.023	0.049	1	0.487	-0.0235062	0.026	0.0128754	0.399138	0	0	0.0280875	0.870712	0.0225724	0.699743	0.0338987	1	rs73112143	247	chr12_49297466	ENSG00000139636	LMBR1L	0.00514381	-0.0734292	0.118305	-0.0465526	0.0320937	-0.108916	0.0389251	-0.0640122	0.712339	0.0182636	0.0151037	-0.0592072	0.101912	-0.169826	0.238374	-0.111398	0.475078	-0.0501843	0.490185	-0.0424105	0.599445	-0.035295	0.327842	-0.0623049	0.131829	-0.0997472	0.535289	-0.0511214	0.184557	-0.0903094	0.836141	-0.0116991	0.0675671	-0.134826	0.180098	-0.098817	0.858651	-0.0174004	0.0748702	-0.064203	0.199663	-0.0338496	0.193504	-0.0730015	0.51757	-0.0263057	0.0303183	-0.0757537	0.311209	-0.0343847	0.00110977	-0.089695	0.22802	-0.028427	0.26472	-0.0332024	0.657351	0.0125251	0.659632	-0.0289479	0.0107784	-0.155718	0.050627	-0.0367958	0.442092	-0.0535984	0.202561	-0.0400386	0.0874735	-0.0479346	0.60642	-0.0346471	3.0079e-05	-0.166275	0.0122022	-0.139415	0.441095	-0.0360495	0.0120958	-0.0587043	0.0738334	-0.0367347	0.184878	-0.0749404	0.039016	-0.0861492	0.138358	-0.0438423	0.0175795	-0.100594	0.00455135	-0.0631984	0.777146	0.0176193	0.146847	-0.0967798	0.13733	-0.0302877	0/0	491	0	80	0	NA	NA	NA	GRCh38.AFR_rs10875943:0.9695#0.2826|GRCh38.AFR_rs11168936:0.2576#0.0197|GRCh38.AFR_rs12322335:0.9008#0.7862|GRCh38.AFR_rs56222401:0.361#0.0602|GRCh38.AMR_rs10875943:0.9424#0.3205|GRCh38.AMR_rs11168936:0.7812#0.2118|GRCh38.AMR_rs12322335:0.9863#0.7896|GRCh38.AMR_rs56222401:0.6727#0.1948|GRCh38.EAS_rs12322335:1.0#0.3964|GRCh38.EUR_rs10875943:0.9519#0.5596|GRCh38.EUR_rs11168936:0.7927#0.2781|GRCh38.EUR_rs12322335:0.9931#0.8517|GRCh38.EUR_rs56222401:0.8162#0.4871|GRCh38.SAS_rs10875943:0.7574#0.057|GRCh38.SAS_rs11168936:0.5522#0.0201|GRCh38.SAS_rs12322335:1.0#0.7864|GRCh38.SAS_rs56222401:0.3272#0.0147
rs73112143_ENSG00000139644	ENSG00000139644	0.105608	-0.0804907	0.401	0.449	1	0.473	-0.0557919	0.054	0.0998544	1	0.336288	1	0.0936296	1	0.0685125	1	0.0945835	1	rs73112143	247	chr12_49297466	ENSG00000139644	TMBIM6	0.621709	0.0111881	0.807735	0.00607909	0.659192	-0.0201369	0.295655	0.0293724	0.895011	-0.00582189	0.485537	-0.0173007	0.536756	0.0330458	0.16413	0.057644	0.0788618	0.0511618	0.106975	-0.0877004	0.389078	0.0328409	0.563562	0.0221474	0.441203	-0.0258298	0.742265	-0.0147052	0.908591	0.00574873	0.288628	0.0515536	0.571886	0.0159305	0.327356	-0.06086	0.537134	0.0420999	0.646032	-0.0120564	0.998411	-6.20706e-05	0.522626	0.0647757	0.409934	-0.0267014	0.804277	-0.0058803	0.75158	0.0090895	0.227579	-0.0336893	0.145961	0.0345872	0.653315	-0.0145976	0.819664	0.00657586	0.244964	-0.116139	0.159693	-0.0592478	0.548099	-0.0141919	0.756657	0.0149224	0.477555	-0.0160143	7.02093e-05	0.0736703	0.763195	-0.0183794	0.866801	-0.00717213	0.675182	0.013975	0.730131	-0.0131264	0.216908	0.0259771	0.871245	0.00308951	0.219937	-0.0391639	0.136391	0.061256	0.102814	0.0447783	0.524809	-0.0288638	0.128215	-0.0289634	0.89469	-0.00822448	0.382276	0.0501067	0.141488	0.022078	0/0	491	0	80	0	NA	NA	NA	GRCh38.AFR_rs10875943:0.9695#0.2826|GRCh38.AFR_rs11168936:0.2576#0.0197|GRCh38.AFR_rs12322335:0.9008#0.7862|GRCh38.AFR_rs56222401:0.361#0.0602|GRCh38.AMR_rs10875943:0.9424#0.3205|GRCh38.AMR_rs11168936:0.7812#0.2118|GRCh38.AMR_rs12322335:0.9863#0.7896|GRCh38.AMR_rs56222401:0.6727#0.1948|GRCh38.EAS_rs12322335:1.0#0.3964|GRCh38.EUR_rs10875943:0.9519#0.5596|GRCh38.EUR_rs11168936:0.7927#0.2781|GRCh38.EUR_rs12322335:0.9931#0.8517|GRCh38.EUR_rs56222401:0.8162#0.4871|GRCh38.SAS_rs10875943:0.7574#0.057|GRCh38.SAS_rs11168936:0.5522#0.0201|GRCh38.SAS_rs12322335:1.0#0.7864|GRCh38.SAS_rs56222401:0.3272#0.0147
rs73112143_ENSG00000161791	ENSG00000161791	0.975798	-9.75025e-05	0.024	0.024	1	0.5	-6.75836e-05	0	0.957034	1	0	0	0.994634	1	0.99458	1	0.975858	1	rs73112143	247	chr12_49297466	ENSG00000161791	FMNL3	0.943082	0.00237824	0.140398	0.0448403	0.194129	-0.0755049	0.0637544	-0.0730288	0.00575732	0.204011	0.452227	-0.0248027	0.734194	-0.0273921	0.875959	0.012622	0.594378	0.0260817	0.136886	-0.157401	0.637725	0.0393576	0.399049	-0.0592916	0.665829	0.0261613	0.797579	0.0167572	0.920782	0.00515089	0.441207	0.0350703	0.499107	-0.0374452	0.236876	-0.0784131	0.892388	-0.0134639	0.463053	0.0249428	0.464471	0.0193789	0.843615	-0.0123688	0.507828	0.0303838	0.772365	0.00726736	0.812139	-0.0114919	0.466536	0.0225495	0.165978	0.0461578	0.864996	-0.00620614	0.29644	0.0300886	0.199381	-0.151134	0.462765	0.0463223	0.325872	0.0286831	0.129353	0.123724	0.138043	-0.0423375	0.113739	0.036302	0.393692	0.063765	0.965559	-0.00196126	0.794837	0.0117607	0.931875	0.00462681	0.723957	0.00876068	0.0737297	-0.0418993	0.372358	0.0420179	0.91248	-0.00620372	0.881586	0.0059725	0.137238	-0.0558121	0.84602	0.00685475	0.162804	0.130611	0.562345	-0.0386058	0.932714	-0.0013494	0/0	491	0	80	0	NA	NA	NA	GRCh38.AFR_rs10875943:0.9695#0.2826|GRCh38.AFR_rs11168936:0.2576#0.0197|GRCh38.AFR_rs12322335:0.9008#0.7862|GRCh38.AFR_rs56222401:0.361#0.0602|GRCh38.AMR_rs10875943:0.9424#0.3205|GRCh38.AMR_rs11168936:0.7812#0.2118|GRCh38.AMR_rs12322335:0.9863#0.7896|GRCh38.AMR_rs56222401:0.6727#0.1948|GRCh38.EAS_rs12322335:1.0#0.3964|GRCh38.EUR_rs10875943:0.9519#0.5596|GRCh38.EUR_rs11168936:0.7927#0.2781|GRCh38.EUR_rs12322335:0.9931#0.8517|GRCh38.EUR_rs56222401:0.8162#0.4871|GRCh38.SAS_rs10875943:0.7574#0.057|GRCh38.SAS_rs11168936:0.5522#0.0201|GRCh38.SAS_rs12322335:1.0#0.7864|GRCh38.SAS_rs56222401:0.3272#0.0147
rs73112143_ENSG00000167535	ENSG00000167535	0.461413	-0.0101675	0.017	0.024	1	0.496	-0.0070476	0.008	0.366388	1	0	0	0.419253	1	0.408564	1	0.418595	1	rs73112143	247	chr12_49297466	ENSG00000167535	CACNB3	0.60197	0.0166912	0.135891	0.0483863	0.271481	0.0736113	0.0914414	0.0650097	0.14056	0.12648	0.0489592	0.0561692	0.847737	0.0112303	0.848254	0.0125917	0.368703	-0.0443219	0.214486	-0.0826247	0.204235	-0.0850673	0.116616	-0.0611338	0.830086	-0.00936962	0.741189	-0.0118479	0.613403	0.0232688	0.808331	0.0156315	0.0386624	-0.122553	0.39155	0.0452961	0.216992	0.0693139	0.011627	0.103103	0.033165	0.0833836	0.131985	0.149139	0.00251438	0.146863	0.204848	0.0590504	0.0701983	0.075781	0.57209	-0.0167515	0.00400306	0.0988044	0.436716	0.0310762	0.464754	0.0261352	0.0818279	-0.191647	0.470635	-0.0582938	0.839681	-0.00666282	0.601191	-0.0449172	0.265634	0.0407216	0.249375	0.0444693	0.200731	0.0849561	0.0972093	0.0882	0.396128	0.0562012	0.514448	0.0489072	0.822544	0.00838493	0.387116	0.0288541	0.215711	0.0824161	0.334304	0.063958	0.274435	0.0541118	0.0348585	0.0849161	0.0304358	0.0695307	0.47074	0.0594624	0.062264	0.172833	0.442402	0.0201484	0/0	491	0	80	0	NA	NA	NA	GRCh38.AFR_rs10875943:0.9695#0.2826|GRCh38.AFR_rs11168936:0.2576#0.0197|GRCh38.AFR_rs12322335:0.9008#0.7862|GRCh38.AFR_rs56222401:0.361#0.0602|GRCh38.AMR_rs10875943:0.9424#0.3205|GRCh38.AMR_rs11168936:0.7812#0.2118|GRCh38.AMR_rs12322335:0.9863#0.7896|GRCh38.AMR_rs56222401:0.6727#0.1948|GRCh38.EAS_rs12322335:1.0#0.3964|GRCh38.EUR_rs10875943:0.9519#0.5596|GRCh38.EUR_rs11168936:0.7927#0.2781|GRCh38.EUR_rs12322335:0.9931#0.8517|GRCh38.EUR_rs56222401:0.8162#0.4871|GRCh38.SAS_rs10875943:0.7574#0.057|GRCh38.SAS_rs11168936:0.5522#0.0201|GRCh38.SAS_rs12322335:1.0#0.7864|GRCh38.SAS_rs56222401:0.3272#0.0147
rs73112143_ENSG00000167548	ENSG00000167548	0.0174097	-0.118025	0.85	0.874	0.539701	0.452	-0.081809	0.096	0.0103223	0.319992	0.0756501	1	0.0147332	0.456729	0.00491286	0.152299	0.0163617	0.507213	rs73112143	247	chr12_49297466	ENSG00000167548	KMT2D	0.295466	-0.0242132	0.0850732	-0.0383933	0.586435	0.0292222	0.322536	-0.0279102	0.594328	0.0277548	0.275155	-0.022224	0.892149	0.00876051	0.985951	-0.0013064	0.213361	0.0629298	0.61267	-0.0228456	0.513541	-0.0287901	0.0488045	-0.104439	0.851459	-0.010614	0.597323	0.0339162	0.851803	-0.0133934	0.713473	-0.0207256	0.340365	-0.0572396	0.867903	-0.0117322	0.584538	-0.0467546	0.493385	-0.0176496	0.573902	-0.0105833	0.352832	-0.0588249	0.627642	0.0161381	0.429743	-0.0231263	0.575658	-0.0172501	0.0824619	-0.044262	0.57232	-0.0162777	0.576735	0.0175531	0.692565	0.0114398	0.667897	-0.0332661	0.182437	-0.0692496	0.0790264	-0.0413071	0.701764	-0.0286628	0.211746	0.0249046	0.215926	-0.0301798	0.779277	-0.013628	0.512602	-0.0252006	0.907634	0.00494548	0.600574	-0.022415	0.936736	0.00171894	0.821864	0.00465432	0.775903	-0.013281	0.632904	0.0184437	0.914141	0.00441208	0.445627	-0.0223469	0.812169	-0.00556786	0.241103	-0.0796723	0.481668	-0.0403335	0.971471	0.000568567	0/0	491	0	80	0	NA	NA	NA	GRCh38.AFR_rs10875943:0.9695#0.2826|GRCh38.AFR_rs11168936:0.2576#0.0197|GRCh38.AFR_rs12322335:0.9008#0.7862|GRCh38.AFR_rs56222401:0.361#0.0602|GRCh38.AMR_rs10875943:0.9424#0.3205|GRCh38.AMR_rs11168936:0.7812#0.2118|GRCh38.AMR_rs12322335:0.9863#0.7896|GRCh38.AMR_rs56222401:0.6727#0.1948|GRCh38.EAS_rs12322335:1.0#0.3964|GRCh38.EUR_rs10875943:0.9519#0.5596|GRCh38.EUR_rs11168936:0.7927#0.2781|GRCh38.EUR_rs12322335:0.9931#0.8517|GRCh38.EUR_rs56222401:0.8162#0.4871|GRCh38.SAS_rs10875943:0.7574#0.057|GRCh38.SAS_rs11168936:0.5522#0.0201|GRCh38.SAS_rs12322335:1.0#0.7864|GRCh38.SAS_rs56222401:0.3272#0.0147
rs73112143_ENSG00000167550	ENSG00000167550	0.0206276	-0.0630371	0.04	0.081	0.639457	0.48	-0.043694	0.04	0.00205245	0.0636258	0.0137166	0.425214	0.00200811	0.0622513	0.0010595	0.0328444	0.00427647	0.132571	rs73112143	247	chr12_49297466	ENSG00000167550	RHEBL1	0.918954	-0.00487428	0.924802	0.00545377	0.48646	0.0685503	0.446945	-0.0535091	0.389642	-0.0684357	0.869465	0.00871445	0.967968	-0.00388385	0.760336	0.0193715	0.919422	-0.0106885	0.974309	0.00261838	0.226812	0.0973899	0.269869	0.0667855	0.305103	0.0600884	0.254626	0.0795769	0.389081	0.0832692	0.22587	0.136081	0.189357	0.169681	0.3162	-0.119209	0.401388	0.0905183	0.952713	-0.00381087	0.81764	-0.00769256	0.877208	0.0127107	0.197412	0.0871564	0.571863	-0.0343869	0.948846	-0.00376311	0.188077	0.0736449	0.697619	0.0221217	0.15022	0.0897569	0.129529	0.0860166	0.0446563	0.334322	0.683937	0.0436812	0.698338	0.0181403	0.0060841	0.312691	0.342529	0.0527825	0.625638	0.0196902	0.231969	-0.125466	0.286494	-0.0914081	0.709055	0.0360213	0.828341	0.0193629	0.00138193	0.132902	0.50821	0.029165	0.050195	0.136724	0.14095	0.11371	0.807652	0.0181371	0.792454	-0.0156043	0.516794	0.0341229	0.93275	-0.00951487	0.727349	0.044617	0.0711146	-0.0673821	0/0	491	0	80	0	NA	NA	NA	GRCh38.AFR_rs10875943:0.9695#0.2826|GRCh38.AFR_rs11168936:0.2576#0.0197|GRCh38.AFR_rs12322335:0.9008#0.7862|GRCh38.AFR_rs56222401:0.361#0.0602|GRCh38.AMR_rs10875943:0.9424#0.3205|GRCh38.AMR_rs11168936:0.7812#0.2118|GRCh38.AMR_rs12322335:0.9863#0.7896|GRCh38.AMR_rs56222401:0.6727#0.1948|GRCh38.EAS_rs12322335:1.0#0.3964|GRCh38.EUR_rs10875943:0.9519#0.5596|GRCh38.EUR_rs11168936:0.7927#0.2781|GRCh38.EUR_rs12322335:0.9931#0.8517|GRCh38.EUR_rs56222401:0.8162#0.4871|GRCh38.SAS_rs10875943:0.7574#0.057|GRCh38.SAS_rs11168936:0.5522#0.0201|GRCh38.SAS_rs12322335:1.0#0.7864|GRCh38.SAS_rs56222401:0.3272#0.0147
rs73112143_ENSG00000167552	ENSG00000167552	0.325769	0.0187356	0.828	0.785	1	0.52	0.0129865	0.04	0.274987	1	0.329651	1	0.783795	1	0.656163	1	0.299649	1	rs73112143	247	chr12_49297466	ENSG00000167552	TUBA1A	0.725878	0.0104066	0.933182	0.00275635	0.820079	0.0161894	0.773138	-0.0100917	0.872928	0.00935415	0.119051	-0.0438537	0.4563	-0.0729859	0.897058	-0.0104235	0.696991	0.0245034	0.0750245	-0.130576	0.100037	-0.121086	0.552568	-0.0367215	0.0526479	-0.115118	0.905022	-0.00667792	0.437721	-0.0443924	0.0947759	-0.117396	0.870374	-0.0113488	0.448319	0.0456318	0.804038	-0.0192087	0.935827	0.00346869	0.765069	-0.00786559	0.351148	0.104682	0.66012	0.0171102	0.455475	0.0164801	0.208476	-0.0511042	0.135166	0.0529259	0.289034	-0.0368647	0.185731	-0.0541164	0.846192	-0.00822849	0.239901	-0.134677	0.0284593	0.150067	0.700058	-0.0146731	0.440801	0.052556	0.417477	-0.0228451	0.231904	-0.0358104	0.70347	0.0249001	0.662347	-0.0166207	0.990768	-0.00057983	0.550022	-0.0262946	0.294111	0.0329479	0.0392199	-0.0612118	0.921901	0.0045735	0.77838	-0.0133757	0.310781	-0.0296546	0.848649	0.00696283	0.101987	-0.052239	0.0180416	-0.195567	0.603825	0.0384818	0.487244	-0.0128697	0/0	491	0	80	0	NA	NA	NA	GRCh38.AFR_rs10875943:0.9695#0.2826|GRCh38.AFR_rs11168936:0.2576#0.0197|GRCh38.AFR_rs12322335:0.9008#0.7862|GRCh38.AFR_rs56222401:0.361#0.0602|GRCh38.AMR_rs10875943:0.9424#0.3205|GRCh38.AMR_rs11168936:0.7812#0.2118|GRCh38.AMR_rs12322335:0.9863#0.7896|GRCh38.AMR_rs56222401:0.6727#0.1948|GRCh38.EAS_rs12322335:1.0#0.3964|GRCh38.EUR_rs10875943:0.9519#0.5596|GRCh38.EUR_rs11168936:0.7927#0.2781|GRCh38.EUR_rs12322335:0.9931#0.8517|GRCh38.EUR_rs56222401:0.8162#0.4871|GRCh38.SAS_rs10875943:0.7574#0.057|GRCh38.SAS_rs11168936:0.5522#0.0201|GRCh38.SAS_rs12322335:1.0#0.7864|GRCh38.SAS_rs56222401:0.3272#0.0147
rs73112143_ENSG00000167553	ENSG00000167553	0.00659745	-0.07292	1	1	0.204521	0.451	-0.0505443	0.098	0.00939587	0.291272	0.00585331	0.181453	0.0709574	1	1.48261e-05	0.000459608	0.0134765	0.417771	rs73112143	247	chr12_49297466	ENSG00000167553	TUBA1C	0.523639	-0.0183924	0.00198366	-0.0705423	0.958218	-0.00307786	0.000382989	-0.110606	0.30843	-0.0381148	0.000298631	-0.0976413	0.647579	0.0488239	0.464986	0.0840465	0.0474943	0.154051	0.477748	-0.0702513	0.889379	-0.0139797	0.0600395	0.174807	0.0554919	0.190121	0.154899	0.134042	0.710031	0.0334531	0.326572	0.072124	0.238697	0.0916963	0.000187856	0.392206	0.481926	0.0802004	0.0882913	-0.0454042	0.271925	-0.0195621	0.0877143	-0.0960646	0.924162	-0.00314794	0.255955	0.0264566	0.0860976	-0.060315	0.360596	-0.0201069	0.807456	0.00603263	0.453677	-0.0238416	0.395598	-0.0343032	0.00579836	-0.225186	0.960192	-0.00231395	0.0223738	-0.0492789	0.432267	-0.0388841	0.545569	0.0238644	0.081298	-0.056548	0.0881336	-0.116688	0.00368422	-0.107833	0.267151	-0.0604978	0.693938	-0.0203583	0.000435128	-0.0933771	0.00113936	-0.0882372	0.872618	0.00617763	0.00408395	-0.113884	0.0932228	-0.046159	0.0756106	-0.0715166	0.0975431	-0.041031	0.237409	-0.0822921	0.891509	0.00637511	0.00571491	-0.0805504	0/0	491	0	80	0	NA	NA	NA	GRCh38.AFR_rs10875943:0.9695#0.2826|GRCh38.AFR_rs11168936:0.2576#0.0197|GRCh38.AFR_rs12322335:0.9008#0.7862|GRCh38.AFR_rs56222401:0.361#0.0602|GRCh38.AMR_rs10875943:0.9424#0.3205|GRCh38.AMR_rs11168936:0.7812#0.2118|GRCh38.AMR_rs12322335:0.9863#0.7896|GRCh38.AMR_rs56222401:0.6727#0.1948|GRCh38.EAS_rs12322335:1.0#0.3964|GRCh38.EUR_rs10875943:0.9519#0.5596|GRCh38.EUR_rs11168936:0.7927#0.2781|GRCh38.EUR_rs12322335:0.9931#0.8517|GRCh38.EUR_rs56222401:0.8162#0.4871|GRCh38.SAS_rs10875943:0.7574#0.057|GRCh38.SAS_rs11168936:0.5522#0.0201|GRCh38.SAS_rs12322335:1.0#0.7864|GRCh38.SAS_rs56222401:0.3272#0.0147
rs73112143_ENSG00000167566	ENSG00000167566	0.62172	-0.0113718	0.036	0.04	1	0.498	-0.00788233	0.004	0.682676	1	0.000192001	0.00595203	0.517467	1	0.514412	1	0.592305	1	rs73112143	247	chr12_49297466	ENSG00000167566	NCKAP5L	0.256646	0.0456494	0.624096	0.020395	0.868392	-0.00840293	0.435006	-0.0299001	0.45885	0.0529185	0.277712	0.0356543	0.809851	-0.0164222	0.00328985	0.196245	0.47955	0.0411241	0.514631	-0.0312132	0.851152	0.00989322	0.446979	0.0480138	0.0611932	0.104645	0.469929	0.0364251	0.202703	-0.074815	0.97133	-0.00187518	0.00531353	0.148595	0.15758	-0.108683	0.471077	-0.0523203	0.814779	0.00952838	0.656448	-0.0102074	0.479199	-0.068887	0.341468	-0.0298416	0.312085	0.0259142	0.205972	0.0436395	0.734723	0.0115886	0.667878	-0.0110513	0.377114	-0.0347523	0.313672	0.0425813	0.775419	-0.0299292	0.509653	0.0556637	0.0284459	0.0582804	0.344921	0.0766972	0.555433	-0.0182815	0.0798597	-0.0598972	0.472121	0.0468993	0.161492	-0.05945	0.677474	-0.0222076	0.44066	0.0388072	0.11168	0.052679	0.119952	-0.0462062	0.535842	0.0244973	0.483787	-0.0352102	0.729302	-0.0134173	0.00103551	-0.117998	0.918449	-0.00305081	0.924782	0.00783229	0.225925	-0.075725	0.00605574	0.0561702	0/0	491	0	80	0	NA	NA	NA	GRCh38.AFR_rs10875943:0.9695#0.2826|GRCh38.AFR_rs11168936:0.2576#0.0197|GRCh38.AFR_rs12322335:0.9008#0.7862|GRCh38.AFR_rs56222401:0.361#0.0602|GRCh38.AMR_rs10875943:0.9424#0.3205|GRCh38.AMR_rs11168936:0.7812#0.2118|GRCh38.AMR_rs12322335:0.9863#0.7896|GRCh38.AMR_rs56222401:0.6727#0.1948|GRCh38.EAS_rs12322335:1.0#0.3964|GRCh38.EUR_rs10875943:0.9519#0.5596|GRCh38.EUR_rs11168936:0.7927#0.2781|GRCh38.EUR_rs12322335:0.9931#0.8517|GRCh38.EUR_rs56222401:0.8162#0.4871|GRCh38.SAS_rs10875943:0.7574#0.057|GRCh38.SAS_rs11168936:0.5522#0.0201|GRCh38.SAS_rs12322335:1.0#0.7864|GRCh38.SAS_rs56222401:0.3272#0.0147
rs73112143_ENSG00000169884	ENSG00000169884	0.33542	-0.0112348	0.008	0.016	1	0.496	-0.00778739	0.008	0.196119	1	NA	NA	0.206333	1	0.206314	1	0.244212	1	rs73112143	247	chr12_49297466	ENSG00000169884	WNT10B	0.114021	-0.0627603	0.608285	0.0235545	0.119231	0.172054	0.72024	-0.0212776	0.25667	-0.0844718	0.0763967	0.0862625	0.0865855	0.135532	0.128229	0.106917	0.406849	-0.041871	0.112919	0.188932	0.0666524	-0.193729	0.474058	0.0422356	0.0753166	0.0950115	0.2656	-0.0467115	0.212198	0.0742126	0.936038	-0.00282814	0.00473293	-0.126676	0.326425	0.0775754	0.899335	-0.00831842	0.488135	-0.0402837	0.204051	0.0888185	0.120672	-0.201279	0.900703	-0.00788167	0.348656	0.0412475	0.491639	-0.0306096	0.19851	0.0722272	0.196177	-0.0534413	0.711297	-0.0199988	0.230174	-0.0721704	0.783885	-0.0337152	0.046526	-0.219523	0.480932	-0.0316978	0.544139	-0.063744	0.0151928	-0.132368	0.406031	-0.0332807	0.674434	-0.0449366	0.0944755	0.144151	0.993116	-0.000554624	0.675094	0.0397203	0.95384	0.00229744	0.18344	-0.0421858	0.698895	-0.0245694	0.176075	-0.0957666	0.876238	-0.00905896	0.572124	0.0353293	0.480188	-0.0279868	0.955719	-0.00797039	0.803434	0.0322543	0.555093	-0.013592	0/0	491	0	80	0	NA	NA	NA	GRCh38.AFR_rs10875943:0.9695#0.2826|GRCh38.AFR_rs11168936:0.2576#0.0197|GRCh38.AFR_rs12322335:0.9008#0.7862|GRCh38.AFR_rs56222401:0.361#0.0602|GRCh38.AMR_rs10875943:0.9424#0.3205|GRCh38.AMR_rs11168936:0.7812#0.2118|GRCh38.AMR_rs12322335:0.9863#0.7896|GRCh38.AMR_rs56222401:0.6727#0.1948|GRCh38.EAS_rs12322335:1.0#0.3964|GRCh38.EUR_rs10875943:0.9519#0.5596|GRCh38.EUR_rs11168936:0.7927#0.2781|GRCh38.EUR_rs12322335:0.9931#0.8517|GRCh38.EUR_rs56222401:0.8162#0.4871|GRCh38.SAS_rs10875943:0.7574#0.057|GRCh38.SAS_rs11168936:0.5522#0.0201|GRCh38.SAS_rs12322335:1.0#0.7864|GRCh38.SAS_rs56222401:0.3272#0.0147
rs73112143_ENSG00000174243	ENSG00000174243	0.527667	-0.0138576	0.082	0.097	1	0.493	-0.00960538	0.014	0.427704	1	0	0	0.588933	1	0.58779	1	0.521011	1	rs73112143	247	chr12_49297466	ENSG00000174243	DDX23	0.0230696	0.0772591	0.748365	-0.0130491	0.420109	0.0450608	0.354303	0.033829	0.285125	0.0726271	0.731278	0.0105226	0.952399	-0.00657389	0.529912	-0.0629412	0.824091	0.0123669	0.694093	-0.0190942	0.91491	-0.00593871	0.448894	-0.0468102	0.257115	0.0695392	0.621477	0.0306979	0.49223	-0.0392409	0.515372	0.040773	0.131376	-0.0906211	0.156375	0.154943	0.151948	0.139608	0.0153957	0.109395	0.0227206	0.04277	0.415844	0.0471246	0.109415	-0.0547036	0.224072	-0.043362	0.16219	-0.0472113	0.571419	0.0125183	0.761567	0.0073118	0.688566	0.0164093	0.445506	0.0310196	0.0702226	-0.1754	0.697907	0.0224024	0.532099	0.0222966	0.665579	-0.0287861	0.625044	-0.0104529	0.960154	-0.00154841	0.700327	0.0218213	0.537219	0.0291748	0.421188	-0.0511723	0.979674	0.00119587	0.831196	-0.00625001	0.325062	0.0286541	0.520177	-0.0426012	0.203616	0.075337	0.589886	0.0215282	0.7744	-0.00808963	0.206171	-0.0359054	0.64376	0.0473818	0.636761	-0.0388773	0.968212	-0.000909077	0/0	491	0	80	0	NA	NA	NA	GRCh38.AFR_rs10875943:0.9695#0.2826|GRCh38.AFR_rs11168936:0.2576#0.0197|GRCh38.AFR_rs12322335:0.9008#0.7862|GRCh38.AFR_rs56222401:0.361#0.0602|GRCh38.AMR_rs10875943:0.9424#0.3205|GRCh38.AMR_rs11168936:0.7812#0.2118|GRCh38.AMR_rs12322335:0.9863#0.7896|GRCh38.AMR_rs56222401:0.6727#0.1948|GRCh38.EAS_rs12322335:1.0#0.3964|GRCh38.EUR_rs10875943:0.9519#0.5596|GRCh38.EUR_rs11168936:0.7927#0.2781|GRCh38.EUR_rs12322335:0.9931#0.8517|GRCh38.EUR_rs56222401:0.8162#0.4871|GRCh38.SAS_rs10875943:0.7574#0.057|GRCh38.SAS_rs11168936:0.5522#0.0201|GRCh38.SAS_rs12322335:1.0#0.7864|GRCh38.SAS_rs56222401:0.3272#0.0147
rs73112143_ENSG00000178401	ENSG00000178401	0.680641	-0.00634476	0.677	0.713	1	0.495	-0.00439785	0.01	0.77669	1	0.446403	1	0.91258	1	0.89101	1	0.689531	1	rs73112143	247	chr12_49297466	ENSG00000178401	DNAJC22	NA	NA	0.000964256	-0.0750037	0.893644	0.0120632	0.836906	0.0130205	0.973543	-0.00285037	0.783506	0.0144941	0.899848	0.013831	0.278658	-0.11903	0.234881	0.0870093	0.43732	-0.077214	0.501274	-0.0600557	0.895642	0.0108253	0.89525	0.0116076	0.403616	0.0470477	0.851063	0.0151095	0.0707417	0.153678	0.573127	0.0422902	0.820154	-0.0238684	0.645534	0.0515459	0.755338	-0.0122815	0.334456	0.0325037	0.0052529	-0.364511	0.520659	0.042575	0.0276585	0.0624446	NA	NA	0.280567	0.0596231	0.924282	-0.0076826	0.348412	0.0587461	NA	NA	0.654911	0.0344111	0.155973	-0.0933683	0.749285	-0.0170819	0.0134617	0.179874	NA	NA	0.872252	0.0115404	0.56848	-0.0543121	0.452753	-0.055825	0.579172	-0.0482195	0.177834	0.121457	0.00582534	0.163004	5.37019e-08	0.330752	0.348871	0.0364279	0.393593	-0.075194	0.319287	-0.0399847	0.0757416	-0.120851	0.0451581	0.0757793	0.675022	-0.047979	0.71502	-0.0262867	NA	NA	0/0	491	0	80	0	NA	NA	NA	GRCh38.AFR_rs10875943:0.9695#0.2826|GRCh38.AFR_rs11168936:0.2576#0.0197|GRCh38.AFR_rs12322335:0.9008#0.7862|GRCh38.AFR_rs56222401:0.361#0.0602|GRCh38.AMR_rs10875943:0.9424#0.3205|GRCh38.AMR_rs11168936:0.7812#0.2118|GRCh38.AMR_rs12322335:0.9863#0.7896|GRCh38.AMR_rs56222401:0.6727#0.1948|GRCh38.EAS_rs12322335:1.0#0.3964|GRCh38.EUR_rs10875943:0.9519#0.5596|GRCh38.EUR_rs11168936:0.7927#0.2781|GRCh38.EUR_rs12322335:0.9931#0.8517|GRCh38.EUR_rs56222401:0.8162#0.4871|GRCh38.SAS_rs10875943:0.7574#0.057|GRCh38.SAS_rs11168936:0.5522#0.0201|GRCh38.SAS_rs12322335:1.0#0.7864|GRCh38.SAS_rs56222401:0.3272#0.0147
rs73112143_ENSG00000181929	ENSG00000181929	0.0121041	-0.0897472	0.113	0.174	0.375226	0.469	-0.062208	0.062	0.00319522	0.0990519	0.0334711	1	0.00296759	0.0919954	0.00215035	0.066661	0.00447847	0.138833	rs73112143	247	chr12_49297466	ENSG00000181929	PRKAG1	0.986684	0.000415134	0.991941	-0.0002458	0.0130865	-0.128205	0.0786661	0.0658223	0.326407	-0.0516638	0.748681	0.00893316	0.435619	-0.0645934	0.0720364	0.132476	0.379055	0.0526353	0.242867	-0.058207	0.0251472	0.1419	0.660794	-0.0288438	0.391721	0.0519338	0.899139	-0.00788963	0.965092	-0.00295592	0.517071	0.0397245	0.524786	0.044233	0.909667	0.00939933	0.919573	0.00859721	0.228377	-0.031113	0.633175	-0.0162184	0.461143	-0.0599086	0.436401	-0.0286498	0.182839	-0.0440852	0.456405	-0.0224324	0.0490286	0.0505706	0.321419	-0.0268359	0.83708	0.00494825	0.513738	-0.0165292	0.53523	0.063776	0.264972	-0.0456652	0.370724	-0.0176525	0.754238	0.0193644	0.653428	0.0139377	0.12258	-0.04388	0.709036	0.0277896	0.486672	0.0312263	0.958067	-0.0022921	0.44477	-0.0317879	0.874168	-0.00473978	0.0824842	0.043394	0.743462	0.0143078	0.64344	-0.0205858	0.397763	-0.0282663	0.00254616	-0.16507	0.623169	-0.0119935	0.585532	0.0346669	0.807173	-0.0125656	0.853261	-0.00343984	0/0	491	0	80	0	NA	NA	NA	GRCh38.AFR_rs10875943:0.9695#0.2826|GRCh38.AFR_rs11168936:0.2576#0.0197|GRCh38.AFR_rs12322335:0.9008#0.7862|GRCh38.AFR_rs56222401:0.361#0.0602|GRCh38.AMR_rs10875943:0.9424#0.3205|GRCh38.AMR_rs11168936:0.7812#0.2118|GRCh38.AMR_rs12322335:0.9863#0.7896|GRCh38.AMR_rs56222401:0.6727#0.1948|GRCh38.EAS_rs12322335:1.0#0.3964|GRCh38.EUR_rs10875943:0.9519#0.5596|GRCh38.EUR_rs11168936:0.7927#0.2781|GRCh38.EUR_rs12322335:0.9931#0.8517|GRCh38.EUR_rs56222401:0.8162#0.4871|GRCh38.SAS_rs10875943:0.7574#0.057|GRCh38.SAS_rs11168936:0.5522#0.0201|GRCh38.SAS_rs12322335:1.0#0.7864|GRCh38.SAS_rs56222401:0.3272#0.0147
rs73112143_ENSG00000186897	ENSG00000186897	0.0201007	-0.118964	0.266	0.332	0.623122	0.465	-0.0824596	0.07	0.0161408	0.500364	0.014224	0.440944	0.00798469	0.247525	0.00286347	0.0887676	0.0117208	0.363345	rs73112143	247	chr12_49297466	ENSG00000186897	C1QL4	NA	NA	0.76815	-0.0113807	NA	NA	NA	NA	NA	NA	NA	NA	0.066238	0.289756	0.962634	-0.00650367	0.104085	0.193579	0.565333	0.0626619	0.29873	0.107212	0.391157	-0.116983	0.0594169	0.249482	0.000117136	0.50132	0.00142106	0.296226	0.0785801	0.203305	NA	NA	0.0387879	0.294124	0.0338905	0.349531	0.00214398	0.16763	0.939139	0.00498118	0.0669133	0.24099	NA	NA	NA	NA	NA	NA	NA	NA	NA	NA	NA	NA	NA	NA	0.00153982	0.643412	NA	NA	NA	NA	8.36883e-08	0.730694	NA	NA	NA	NA	NA	NA	NA	NA	6.63364e-09	0.468038	1.34048e-14	0.737808	0.000335561	0.226547	4.31565e-07	0.269745	0.276005	0.158306	NA	NA	NA	NA	4.90831e-07	-0.293381	4.24393e-29	0.635762	0.617635	0.0726985	0.160621	0.13757	NA	NA	0/0	491	0	80	0	NA	NA	NA	GRCh38.AFR_rs10875943:0.9695#0.2826|GRCh38.AFR_rs11168936:0.2576#0.0197|GRCh38.AFR_rs12322335:0.9008#0.7862|GRCh38.AFR_rs56222401:0.361#0.0602|GRCh38.AMR_rs10875943:0.9424#0.3205|GRCh38.AMR_rs11168936:0.7812#0.2118|GRCh38.AMR_rs12322335:0.9863#0.7896|GRCh38.AMR_rs56222401:0.6727#0.1948|GRCh38.EAS_rs12322335:1.0#0.3964|GRCh38.EUR_rs10875943:0.9519#0.5596|GRCh38.EUR_rs11168936:0.7927#0.2781|GRCh38.EUR_rs12322335:0.9931#0.8517|GRCh38.EUR_rs56222401:0.8162#0.4871|GRCh38.SAS_rs10875943:0.7574#0.057|GRCh38.SAS_rs11168936:0.5522#0.0201|GRCh38.SAS_rs12322335:1.0#0.7864|GRCh38.SAS_rs56222401:0.3272#0.0147
rs73112143_ENSG00000187778	ENSG00000187778	0.0847341	0.0216849	0.03	0.016	1	0.507	0.0150308	0.014	0.211896	1	0	0	0.196949	1	0.188053	1	0.161372	1	rs73112143	247	chr12_49297466	ENSG00000187778	MCRS1	0.0973359	-0.0441741	0.0183782	-0.0637423	0.0172644	-0.154183	0.00780445	-0.0953777	0.994029	-0.000360714	0.61764	-0.013324	0.0172648	-0.169355	0.380897	-0.0608295	0.8182	0.0130241	0.376696	0.0425184	0.154126	-0.0727044	0.0288475	-0.123057	0.10887	-0.0925616	0.51156	-0.0375149	0.389587	-0.0527524	0.339918	0.0557932	0.617772	-0.0371531	0.413646	-0.0439485	0.857149	-0.0164461	0.133294	-0.0465309	0.886473	-0.00336372	0.241434	-0.0608048	0.868866	-0.00650475	0.589771	-0.0164205	0.0446326	0.0710159	0.444583	-0.0194524	0.749929	-0.00967817	0.505056	-0.0199699	0.342457	-0.0270526	0.391399	0.0899142	0.994397	-0.000425638	0.227294	0.0303566	0.867586	0.0134158	0.824474	0.00566632	0.0549251	-0.0535315	0.0883278	-0.0886993	0.066027	-0.0808758	0.386638	-0.0379324	0.751021	0.0142891	0.200292	-0.0307406	0.53243	0.0147983	0.899709	0.00788496	0.879717	0.0069053	0.955884	-0.00182939	0.341954	0.0421613	0.3734	0.023725	0.0892116	-0.1497	0.291006	0.0614559	0.190499	-0.0207457	0/0	491	0	80	0	NA	NA	NA	GRCh38.AFR_rs10875943:0.9695#0.2826|GRCh38.AFR_rs11168936:0.2576#0.0197|GRCh38.AFR_rs12322335:0.9008#0.7862|GRCh38.AFR_rs56222401:0.361#0.0602|GRCh38.AMR_rs10875943:0.9424#0.3205|GRCh38.AMR_rs11168936:0.7812#0.2118|GRCh38.AMR_rs12322335:0.9863#0.7896|GRCh38.AMR_rs56222401:0.6727#0.1948|GRCh38.EAS_rs12322335:1.0#0.3964|GRCh38.EUR_rs10875943:0.9519#0.5596|GRCh38.EUR_rs11168936:0.7927#0.2781|GRCh38.EUR_rs12322335:0.9931#0.8517|GRCh38.EUR_rs56222401:0.8162#0.4871|GRCh38.SAS_rs10875943:0.7574#0.057|GRCh38.SAS_rs11168936:0.5522#0.0201|GRCh38.SAS_rs12322335:1.0#0.7864|GRCh38.SAS_rs56222401:0.3272#0.0147
rs73112143_ENSG00000257913	ENSG00000257913	0.302829	-0.0272685	0.174	0.211	1	0.483	-0.0189011	0.034	0.172976	1	0.00243024	0.0753373	0.470543	1	0.438662	1	0.305724	1	rs73112143	247	chr12_49297466	ENSG00000257913	DDN-AS1	0.892815	0.00935202	0.330127	0.0707161	0.617343	0.0498571	0.18873	0.116688	0.702073	0.0446488	0.793251	0.017174	0.790917	-0.035891	0.0801156	-0.169857	0.302933	-0.0588267	0.978394	0.00358035	0.754659	-0.0372917	0.551472	-0.0522083	0.860312	0.015113	0.892005	-0.0123827	0.275761	-0.0986799	0.155464	0.0805619	0.837759	-0.011507	NA	NA	NA	NA	0.377143	0.0756407	0.855992	-0.0118275	0.539363	-0.0653946	0.282606	-0.0988631	0.22727	0.108517	0.503624	-0.0623336	0.308254	-0.0706844	0.782619	0.0217182	0.979841	0.00218998	0.71556	0.0317389	0.963021	0.00839651	NA	NA	0.550804	0.0406941	0.0465118	0.281629	0.116081	-0.0722005	0.460731	0.0529762	0.0811916	-0.200161	0.46278	-0.0740478	0.301492	0.0610991	0.364343	0.104868	0.937589	-0.00567652	0.889712	0.00898804	0.777735	-0.0362687	0.0237368	-0.234432	0.309155	-0.047493	0.624803	0.0483667	0.696788	0.026908	0.450205	-0.12053	0.75268	-0.0375947	0.879986	0.00863506	0/0	491	0	80	0	NA	NA	NA	GRCh38.AFR_rs10875943:0.9695#0.2826|GRCh38.AFR_rs11168936:0.2576#0.0197|GRCh38.AFR_rs12322335:0.9008#0.7862|GRCh38.AFR_rs56222401:0.361#0.0602|GRCh38.AMR_rs10875943:0.9424#0.3205|GRCh38.AMR_rs11168936:0.7812#0.2118|GRCh38.AMR_rs12322335:0.9863#0.7896|GRCh38.AMR_rs56222401:0.6727#0.1948|GRCh38.EAS_rs12322335:1.0#0.3964|GRCh38.EUR_rs10875943:0.9519#0.5596|GRCh38.EUR_rs11168936:0.7927#0.2781|GRCh38.EUR_rs12322335:0.9931#0.8517|GRCh38.EUR_rs56222401:0.8162#0.4871|GRCh38.SAS_rs10875943:0.7574#0.057|GRCh38.SAS_rs11168936:0.5522#0.0201|GRCh38.SAS_rs12322335:1.0#0.7864|GRCh38.SAS_rs56222401:0.3272#0.0147
rs73112143_ENSG00000258017	ENSG00000258017	0.215324	-0.0412664	0.7	0.729	1	0.473	-0.0286037	0.054	0.141737	1	0.210183	1	0.418424	1	0.370767	1	0.225146	1	rs73112143	247	chr12_49297466	ENSG00000258017	LOC105369760	0.00537281	-0.188633	0.840765	-0.0164346	0.714597	0.0455349	0.35762	-0.0793286	0.252837	-0.145238	0.0822649	-0.124396	0.536685	-0.0974899	0.426616	-0.121199	0.0512263	-0.24894	0.0385098	-0.251494	0.29478	-0.125526	0.879601	0.0195208	0.0419823	-0.270227	0.140722	-0.214208	0.527834	-0.0922265	0.0612696	-0.247434	0.223262	-0.184649	0.517757	-0.102123	0.593657	0.0863154	0.116921	-0.130367	0.764342	-0.0211176	0.803017	-0.0344646	0.0677286	-0.185248	0.200078	-0.125744	0.254171	-0.111606	0.178976	-0.105297	0.0130946	-0.209382	0.00448967	-0.266888	0.916789	0.00969491	0.726369	0.0724706	NA	NA	0.104193	-0.129149	0.780974	0.044432	NA	NA	0.975634	-0.0023005	0.184532	-0.180774	0.394115	-0.0838857	0.119329	-0.180887	0.294005	-0.124992	0.0443672	-0.150163	0.000659107	-0.232702	0.935247	-0.0129691	0.58798	-0.0668692	0.598384	-0.0545402	0.0543346	-0.166831	0.907227	0.00882627	0.0175934	-0.293458	0.890271	0.0190959	0.737173	-0.0210929	0/0	491	0	80	0	NA	NA	NA	GRCh38.AFR_rs10875943:0.9695#0.2826|GRCh38.AFR_rs11168936:0.2576#0.0197|GRCh38.AFR_rs12322335:0.9008#0.7862|GRCh38.AFR_rs56222401:0.361#0.0602|GRCh38.AMR_rs10875943:0.9424#0.3205|GRCh38.AMR_rs11168936:0.7812#0.2118|GRCh38.AMR_rs12322335:0.9863#0.7896|GRCh38.AMR_rs56222401:0.6727#0.1948|GRCh38.EAS_rs12322335:1.0#0.3964|GRCh38.EUR_rs10875943:0.9519#0.5596|GRCh38.EUR_rs11168936:0.7927#0.2781|GRCh38.EUR_rs12322335:0.9931#0.8517|GRCh38.EUR_rs56222401:0.8162#0.4871|GRCh38.SAS_rs10875943:0.7574#0.057|GRCh38.SAS_rs11168936:0.5522#0.0201|GRCh38.SAS_rs12322335:1.0#0.7864|GRCh38.SAS_rs56222401:0.3272#0.0147
rs73112143_ENSG00000258101	ENSG00000258101	0.999561	-0.00125932	0.071	0.069	1	0.501	-0.000872895	0.002	0.92242	1	0.950398	1	0.962838	1	0.959398	1	0.999554	1	rs73112143	247	chr12_49297466	ENSG00000258101	NA	0.304634	0.0567435	0.514313	0.0372512	0.784143	0.0282736	0.467443	0.0661646	0.0480256	0.215897	0.62546	-0.0297754	0.327252	-0.144126	0.671392	-0.0653007	0.604535	0.05863	0.960449	0.00507658	0.61544	-0.0594104	0.962926	0.00617465	0.397246	0.11159	0.7694	0.0367403	0.725241	-0.0447044	0.993452	0.000919148	0.493922	-0.0830496	0.519967	0.0866539	0.955617	0.00881911	0.709516	0.0277095	0.318279	0.0470314	0.365818	-0.132724	0.788157	0.0254364	0.216542	0.116631	0.798645	0.0224255	0.0629785	0.126526	0.312321	0.0734885	0.924437	-0.00768929	0.7027	-0.0270839	0.0597532	-0.324568	0.0554818	0.229509	0.43161	0.0452467	0.00375385	0.363901	NA	NA	0.771956	0.0196679	0.276922	-0.109428	0.316238	0.0990378	0.696691	-0.0368134	0.438294	0.0677581	0.0465432	0.138183	0.580088	0.0343319	0.439168	0.0948119	0.909156	0.0116623	0.39007	0.0771481	0.444884	0.0631443	0.786161	0.0151645	0.939325	0.0112913	0.399035	-0.117176	0.861372	-0.00737708	0/0	491	0	80	0	NA	NA	NA	GRCh38.AFR_rs10875943:0.9695#0.2826|GRCh38.AFR_rs11168936:0.2576#0.0197|GRCh38.AFR_rs12322335:0.9008#0.7862|GRCh38.AFR_rs56222401:0.361#0.0602|GRCh38.AMR_rs10875943:0.9424#0.3205|GRCh38.AMR_rs11168936:0.7812#0.2118|GRCh38.AMR_rs12322335:0.9863#0.7896|GRCh38.AMR_rs56222401:0.6727#0.1948|GRCh38.EAS_rs12322335:1.0#0.3964|GRCh38.EUR_rs10875943:0.9519#0.5596|GRCh38.EUR_rs11168936:0.7927#0.2781|GRCh38.EUR_rs12322335:0.9931#0.8517|GRCh38.EUR_rs56222401:0.8162#0.4871|GRCh38.SAS_rs10875943:0.7574#0.057|GRCh38.SAS_rs11168936:0.5522#0.0201|GRCh38.SAS_rs12322335:1.0#0.7864|GRCh38.SAS_rs56222401:0.3272#0.0147
rs73112143_ENSG00000258232	ENSG00000258232	0.29757	-0.0332466	0.19	0.223	1	0.484	-0.0230448	0.032	0.217177	1	0.100906	1	0.385791	1	0.358073	1	0.291247	1	rs73112143	247	chr12_49297466	ENSG00000258232	NA	NA	NA	NA	NA	NA	NA	NA	NA	NA	NA	NA	NA	NA	NA	NA	NA	NA	NA	NA	NA	NA	NA	NA	NA	NA	NA	NA	NA	NA	NA	NA	NA	NA	NA	NA	NA	NA	NA	NA	NA	NA	NA	NA	NA	NA	NA	NA	NA	NA	NA	NA	NA	NA	NA	NA	NA	NA	NA	NA	NA	NA	NA	NA	NA	NA	NA	NA	NA	NA	NA	NA	NA	NA	NA	NA	NA	NA	NA	NA	NA	NA	NA	NA	NA	NA	NA	NA	NA	NA	NA	NA	NA	NA	NA	NA	NA	NA	NA	0/0	491	0	80	0	NA	NA	NA	GRCh38.AFR_rs10875943:0.9695#0.2826|GRCh38.AFR_rs11168936:0.2576#0.0197|GRCh38.AFR_rs12322335:0.9008#0.7862|GRCh38.AFR_rs56222401:0.361#0.0602|GRCh38.AMR_rs10875943:0.9424#0.3205|GRCh38.AMR_rs11168936:0.7812#0.2118|GRCh38.AMR_rs12322335:0.9863#0.7896|GRCh38.AMR_rs56222401:0.6727#0.1948|GRCh38.EAS_rs12322335:1.0#0.3964|GRCh38.EUR_rs10875943:0.9519#0.5596|GRCh38.EUR_rs11168936:0.7927#0.2781|GRCh38.EUR_rs12322335:0.9931#0.8517|GRCh38.EUR_rs56222401:0.8162#0.4871|GRCh38.SAS_rs10875943:0.7574#0.057|GRCh38.SAS_rs11168936:0.5522#0.0201|GRCh38.SAS_rs12322335:1.0#0.7864|GRCh38.SAS_rs56222401:0.3272#0.0147
rs73112143_ENSG00000258334	ENSG00000258334	0.771878	-0.00172371	0.003	0.004	1	0.499	-0.00119478	0.002	0.73438	1	NA	NA	0.735836	1	0.735827	1	0.747611	1	rs73112143	247	chr12_49297466	ENSG00000258334	TROAP-AS1	0.826714	0.0111543	0.0600847	-0.101542	NA	NA	0.193019	-0.106463	0.00354112	-0.227092	0.185878	-0.072921	NA	NA	NA	NA	NA	NA	0.00544464	-0.299167	0.00881574	-0.297188	NA	NA	NA	NA	NA	NA	NA	NA	NA	NA	NA	NA	0.0555298	0.23819	NA	NA	0.452192	-0.0514244	NA	NA	NA	NA	0.357733	-0.069299	0.980973	0.00169604	0.690687	-0.0344081	NA	NA	0.101896	-0.121169	NA	NA	NA	NA	NA	NA	NA	NA	0.00681667	-0.0880591	0.889903	-0.0163481	NA	NA	0.753159	-0.0208635	0.395391	0.0949999	NA	NA	0.907134	0.00953765	0.032834	-0.212552	0.0678049	-0.124392	0.449635	-0.0457573	0.774188	0.0355381	0.0224104	-0.248297	NA	NA	0.00130069	-0.168468	0.279472	-0.0738967	0.991543	0.0012709	0.594649	-0.0550693	NA	NA	0/0	491	0	80	0	NA	NA	NA	GRCh38.AFR_rs10875943:0.9695#0.2826|GRCh38.AFR_rs11168936:0.2576#0.0197|GRCh38.AFR_rs12322335:0.9008#0.7862|GRCh38.AFR_rs56222401:0.361#0.0602|GRCh38.AMR_rs10875943:0.9424#0.3205|GRCh38.AMR_rs11168936:0.7812#0.2118|GRCh38.AMR_rs12322335:0.9863#0.7896|GRCh38.AMR_rs56222401:0.6727#0.1948|GRCh38.EAS_rs12322335:1.0#0.3964|GRCh38.EUR_rs10875943:0.9519#0.5596|GRCh38.EUR_rs11168936:0.7927#0.2781|GRCh38.EUR_rs12322335:0.9931#0.8517|GRCh38.EUR_rs56222401:0.8162#0.4871|GRCh38.SAS_rs10875943:0.7574#0.057|GRCh38.SAS_rs11168936:0.5522#0.0201|GRCh38.SAS_rs12322335:1.0#0.7864|GRCh38.SAS_rs56222401:0.3272#0.0147
rs73148917_ENSG00000040608	ENSG00000040608	0.808102	-0.0199794	0.299	0.306	1	0.494	-0.0138487	0.012	0.826338	1	0.985759	1	0.791124	1	0.775822	1	0.80297	1	rs73148917	85	chr22_19795780	ENSG00000040608	RTN4R	0.956398	-0.00331431	0.885306	0.00649544	0.879171	0.0164313	0.484305	-0.0349637	0.526641	0.0695193	0.637224	0.0237101	0.790376	0.0213817	0.711029	-0.0292431	0.747843	-0.0281243	0.224717	-0.0742749	0.809124	0.0175118	0.532733	0.033308	0.443073	0.0438431	0.687849	-0.0246307	0.840264	0.0165891	0.841782	-0.0218256	0.620612	-0.0612945	0.490772	-0.0693995	0.00812909	0.289563	0.11524	-0.110512	0.0150565	-0.185281	0.227656	-0.198484	0.248548	-0.0798904	0.0205971	-0.112566	0.995285	-0.000466399	0.223618	-0.0674034	0.74464	-0.0201761	0.947503	-0.00480113	0.128245	0.0801269	0.871754	-0.0338982	0.0960269	0.196029	0.469711	0.0328493	0.430177	0.100531	0.546193	-0.0336918	0.146175	-0.0545751	0.136709	-0.16281	0.288772	-0.0756358	0.147771	0.152073	0.183488	-0.0984775	0.7986	-0.00986149	0.257972	0.0376003	0.168205	-0.146083	0.18284	0.10436	0.607824	-0.0324758	0.596014	0.0498534	0.998537	7.16204e-05	0.287471	-0.136875	0.964787	-0.00499983	0.949344	0.00315177	0/0	493	0	51	0	NA	NA	NA	GRCh38.AFR_rs1978060:0.3391#0.015|GRCh38.AMR_rs1978060:0.9485#0.2527|GRCh38.EAS_rs1978060:0.5852#0.2029|GRCh38.EUR_rs1978060:0.8373#0.1572|GRCh38.SAS_rs1978060:0.7356#0.0628
rs73148917_ENSG00000070010	ENSG00000070010	0.257225	-0.0480024	0.056	0.094	1	0.481	-0.0332727	0.038	0.140833	1	0	0	0.182944	1	0.182432	1	0.195038	1	rs73148917	85	chr22_19795780	ENSG00000070010	UFD1	0.86923	0.00574126	0.826075	-0.00727773	0.839976	0.0124898	0.358447	0.0394702	0.330897	0.0545772	0.225426	-0.0373618	0.272951	-0.114785	0.374269	-0.100654	0.938183	0.00595179	0.00970546	-0.203199	0.685259	-0.0450244	0.416931	0.0769981	0.239859	-0.110514	0.957147	0.00445027	0.89668	-0.00954718	0.570902	0.0457147	0.0719418	-0.148132	0.388833	0.101985	0.0909948	-0.227154	0.0241943	-0.0730995	0.606242	0.0107673	0.3341	-0.0687218	0.13509	-0.0739963	0.0660328	-0.0698695	0.000357382	-0.144319	0.302163	-0.0259952	0.198152	-0.043327	0.782067	-0.0128585	0.202613	0.0594419	0.227088	0.164064	0.726972	0.0179797	0.49042	0.027946	0.733321	-0.0284299	0.377774	-0.027405	0.126226	-0.0462876	0.400655	0.0694117	0.63517	0.0262762	0.201325	-0.0994143	0.754081	0.0157181	0.575864	0.0228055	0.38261	-0.0332487	0.598533	-0.0328243	0.349575	0.0486047	0.397162	-0.0428401	0.53921	-0.0316989	0.75861	0.00938059	0.115243	0.152234	0.0182646	0.163229	0.366474	-0.0214864	0/0	493	0	51	0	NA	NA	NA	GRCh38.AFR_rs1978060:0.3391#0.015|GRCh38.AMR_rs1978060:0.9485#0.2527|GRCh38.EAS_rs1978060:0.5852#0.2029|GRCh38.EUR_rs1978060:0.8373#0.1572|GRCh38.SAS_rs1978060:0.7356#0.0628
rs73148917_ENSG00000093009	ENSG00000093009	0.182408	0.0328567	0.045	0.024	1	0.511	0.0227745	0.022	0.340619	1	0	0	0.334497	1	0.328576	1	0.286455	1	rs73148917	85	chr22_19795780	ENSG00000093009	CDC45	0.215251	-0.079477	0.0964943	0.11365	0.0924544	-0.143329	0.0906406	0.136433	0.339564	0.116869	0.109362	0.119515	0.879366	0.0297497	0.92409	0.0175226	0.261704	-0.152882	0.465682	0.108604	0.829709	0.0322675	0.433824	0.112147	0.372308	0.142512	0.105463	0.248826	0.820163	0.0287127	0.728897	-0.0478375	0.0822284	-0.276376	0.420422	0.133249	0.271506	0.227632	0.153021	-0.117861	0.827233	0.00532846	0.562539	0.035353	0.482419	0.0646655	0.512482	0.0203309	0.966599	-0.00425899	0.792972	0.00725035	0.842873	-0.0158067	0.187591	0.112311	0.583646	0.0513782	0.656301	0.111401	0.610798	0.0601029	0.883992	-0.00801417	0.43237	0.0718103	0.346536	-0.069246	0.638586	0.0380166	0.513404	0.105976	0.511759	0.0610206	0.750001	0.046641	0.212046	-0.120393	0.314685	-0.0383723	0.573326	0.0197838	0.476233	0.0354246	0.172337	-0.0660093	0.444594	-0.0439424	0.75714	0.0165453	0.0189833	0.160143	0.575685	0.112857	0.900192	-0.0131307	0.873559	0.00509205	0/0	493	0	51	0	NA	NA	NA	GRCh38.AFR_rs1978060:0.3391#0.015|GRCh38.AMR_rs1978060:0.9485#0.2527|GRCh38.EAS_rs1978060:0.5852#0.2029|GRCh38.EUR_rs1978060:0.8373#0.1572|GRCh38.SAS_rs1978060:0.7356#0.0628
rs73148917_ENSG00000093010	ENSG00000093010	0.848318	-0.00545926	0.063	0.071	1	0.496	-0.00378407	0.008	0.792313	1	0	0	0.888201	1	0.886269	1	0.846996	1	rs73148917	85	chr22_19795780	ENSG00000093010	COMT	0.362457	0.0400678	0.934174	-0.00451789	0.0430726	0.132872	0.105724	0.091577	0.608805	0.0519962	0.906098	-0.00444859	0.225818	0.0832	0.941662	-0.00457346	0.538922	0.0235438	0.170041	0.096171	0.431714	0.0513653	0.0455837	0.093564	0.773886	0.0136543	0.458521	0.0485101	0.346238	-0.0436866	0.851118	-0.00939411	0.180653	0.063717	0.326976	-0.102168	0.346381	-0.0792211	0.687922	0.0227422	0.1512	0.054051	0.206944	0.206993	0.785956	-0.0154139	0.10975	0.091497	0.155771	0.0877815	0.412316	-0.0371318	0.613904	0.0275571	0.0608686	0.116702	0.0062777	0.167253	0.198396	0.212579	0.606607	0.0518036	0.530319	0.0297607	0.679476	-0.0359265	0.0110109	0.108944	0.408371	0.0289757	0.0987801	-0.167409	0.883527	0.0101669	0.271845	0.097339	0.552787	-0.0541372	0.819262	-0.00973297	0.571756	0.0230343	0.246238	0.10972	0.81083	-0.0151965	0.998816	0.00010064	0.106855	0.049013	0.866762	-0.00660324	0.438695	-0.100316	0.84907	0.0227488	0.862669	0.00566899	0/0	493	0	51	0	NA	NA	NA	GRCh38.AFR_rs1978060:0.3391#0.015|GRCh38.AMR_rs1978060:0.9485#0.2527|GRCh38.EAS_rs1978060:0.5852#0.2029|GRCh38.EUR_rs1978060:0.8373#0.1572|GRCh38.SAS_rs1978060:0.7356#0.0628
rs73148917_ENSG00000099889	ENSG00000099889	0.651424	-0.0076658	0.006	0.012	1	0.497	-0.00531352	0.006	0.542764	1	NA	NA	0.550011	1	0.549995	1	0.583648	1	rs73148917	85	chr22_19795780	ENSG00000099889	ARVCF	0.62354	-0.0178929	0.514013	0.0244377	0.551337	0.0545719	0.0605996	-0.126364	0.321343	0.0829533	0.0174893	-0.104931	0.501682	-0.0573701	0.0557688	-0.168423	0.886459	-0.0098956	0.219061	0.0854297	0.133376	0.0959994	0.562754	-0.049412	0.7498	-0.0240711	0.122627	-0.107948	0.768243	0.0161879	0.329689	-0.0656894	0.0901968	-0.143614	0.44656	-0.060934	0.419948	-0.102893	0.370626	-0.0348665	0.208401	0.0696841	0.685986	-0.0685309	0.0754111	0.116153	0.461808	0.0378698	0.0855097	0.131022	0.889231	0.00711693	0.501902	0.0359834	0.724554	-0.0177614	0.548274	-0.0315074	0.622364	-0.0871842	0.209597	-0.134308	0.023431	-0.108681	0.781075	-0.0195047	0.19601	-0.0455709	0.192482	-0.0514979	0.351765	-0.125872	0.838879	0.0137838	0.551755	0.0533721	0.335204	-0.0878625	0.0695214	-0.118419	0.94646	-0.00364747	0.660309	0.0320942	0.318938	0.0806037	0.11553	0.127064	0.874615	-0.00761076	0.450849	-0.0303407	0.528714	-0.128328	0.786873	0.0360053	0.038407	0.0702598	0/0	493	0	51	0	NA	NA	NA	GRCh38.AFR_rs1978060:0.3391#0.015|GRCh38.AMR_rs1978060:0.9485#0.2527|GRCh38.EAS_rs1978060:0.5852#0.2029|GRCh38.EUR_rs1978060:0.8373#0.1572|GRCh38.SAS_rs1978060:0.7356#0.0628
rs73148917_ENSG00000099899	ENSG00000099899	6.25497e-05	0.00526892	0.004	0	0.00143864	0.502	0.00365214	0.004	0.576706	1	NA	NA	0.993046	1	0.989316	1	0.432109	1	rs73148917	85	chr22_19795780	ENSG00000099899	TRMT2A	0.189933	-0.0548594	0.182132	-0.047714	0.918027	-0.00569296	0.320008	-0.051823	0.651241	0.0316918	0.138982	-0.0583203	0.631386	0.0492965	0.272863	-0.102861	0.465199	-0.0516101	0.0143744	0.142037	0.0358945	0.126699	0.997289	0.000237265	0.97715	-0.00185829	0.0985164	-0.115573	0.952612	-0.00401671	0.0222565	-0.146545	0.41795	0.062462	0.824659	-0.0238981	0.463345	-0.0809976	0.13859	-0.0659063	0.0440257	0.0815166	0.314072	-0.122055	0.843137	-0.0103434	0.592106	0.023475	0.565495	-0.0248924	0.805604	-0.0075916	0.144383	-0.0500286	0.463775	0.0340934	0.217528	0.0496525	0.201104	0.162065	0.0854665	0.135868	0.803048	-0.00735433	0.319115	0.0794369	0.936126	0.00306845	0.886431	-0.00500251	0.337648	-0.0750279	0.157309	-0.0840329	0.350888	-0.0549115	0.699611	-0.0194976	0.641156	-0.0172064	0.979931	-0.000874751	0.658304	-0.026105	0.824363	0.0119911	0.956325	0.0027297	0.564826	0.0351263	0.12762	-0.049409	0.37586	-0.0974322	0.817812	-0.0273786	0.943106	-0.00174796	0/0	493	0	51	0	NA	NA	NA	GRCh38.AFR_rs1978060:0.3391#0.015|GRCh38.AMR_rs1978060:0.9485#0.2527|GRCh38.EAS_rs1978060:0.5852#0.2029|GRCh38.EUR_rs1978060:0.8373#0.1572|GRCh38.SAS_rs1978060:0.7356#0.0628
rs73148917_ENSG00000099901	ENSG00000099901	0.814086	-0.0024434	0.156	0.176	1	0.491	-0.00169364	0.018	0.660711	1	0	0	0.966149	1	0.965291	1	0.820213	1	rs73148917	85	chr22_19795780	ENSG00000099901	RANBP1	0.0302932	-0.0742563	0.191876	-0.0415449	0.504213	-0.0595359	0.724495	-0.0159881	0.924556	0.00701219	0.329429	0.0281483	0.739658	-0.0291073	0.803238	0.024178	0.0785565	-0.137222	0.25336	0.0717951	0.617389	0.0356349	0.919012	-0.0086716	0.60932	0.0296398	0.357759	0.0606913	0.838555	0.0132916	0.319184	-0.0709699	0.157614	0.116305	0.672658	-0.0451216	0.886428	-0.0142981	0.176861	-0.0605837	0.516131	0.0107467	0.458156	0.0422475	0.789241	0.0182103	0.550251	0.0265248	0.548344	-0.0464936	0.907237	0.00271543	0.272411	0.0530438	0.605829	0.0273449	0.840967	-0.00960363	0.482017	-0.105173	0.651002	-0.0413989	0.882949	0.00498019	0.667433	-0.042488	0.069569	0.0649704	0.392433	0.0311651	0.508277	-0.0555173	0.451184	-0.0560705	0.611606	0.0435617	0.32211	0.0743808	0.949758	-0.00225851	0.463232	-0.0248143	0.0101884	0.165744	0.418073	0.0485994	0.57276	-0.0340011	0.862552	0.00693892	0.743904	0.0146511	0.332983	0.118955	0.554605	0.0425888	0.56356	-0.0139937	0/0	493	0	51	0	NA	NA	NA	GRCh38.AFR_rs1978060:0.3391#0.015|GRCh38.AMR_rs1978060:0.9485#0.2527|GRCh38.EAS_rs1978060:0.5852#0.2029|GRCh38.EUR_rs1978060:0.8373#0.1572|GRCh38.SAS_rs1978060:0.7356#0.0628
rs73148917_ENSG00000099904	ENSG00000099904	0.833289	-0.00561567	0.041	0.047	1	0.497	-0.00389249	0.006	0.781545	1	0	0	0.861969	1	0.858002	1	0.830042	1	rs73148917	85	chr22_19795780	ENSG00000099904	ZDHHC8	0.76877	-0.0109477	0.174556	0.0565473	0.220754	-0.0737096	0.953012	-0.00312455	0.755853	0.0258999	0.355409	-0.0372702	0.678239	0.0348698	0.147469	0.112434	0.0368498	-0.12649	0.597204	0.0286963	0.0124849	0.161963	0.155313	-0.0964933	0.839838	0.0143094	0.330331	-0.056794	0.860438	0.0103068	0.275833	-0.091365	0.641957	-0.0344414	0.452373	0.0753066	0.182524	-0.126519	0.858184	0.00860853	0.45185	-0.0421574	0.928321	0.014339	0.618537	-0.0248119	0.561427	0.0262693	0.800121	-0.0132587	0.0028244	-0.103897	0.689615	0.013516	0.779859	0.0123615	0.487398	0.0262264	0.138827	-0.232028	0.412902	-0.0713804	0.0233074	0.0882875	0.473281	-0.0816571	0.475997	-0.0250676	0.26197	-0.0317599	0.465743	-0.0565737	0.869756	-0.00993833	0.0493824	-0.130422	0.547993	-0.0307551	0.0662401	-0.0678769	0.507621	0.0245539	0.128742	-0.125601	0.397776	0.0505409	0.929161	-0.00474119	0.844288	0.00917973	0.832726	0.00769279	0.561464	-0.0647656	0.969502	-0.00482403	0.786799	-0.00615167	0/0	493	0	51	0	NA	NA	NA	GRCh38.AFR_rs1978060:0.3391#0.015|GRCh38.AMR_rs1978060:0.9485#0.2527|GRCh38.EAS_rs1978060:0.5852#0.2029|GRCh38.EUR_rs1978060:0.8373#0.1572|GRCh38.SAS_rs1978060:0.7356#0.0628
rs73148917_ENSG00000100084	ENSG00000100084	0.26602	0.0274905	0.041	0.024	1	0.509	0.019055	0.018	0.414725	1	0	0	0.399352	1	0.392331	1	0.361709	1	rs73148917	85	chr22_19795780	ENSG00000100084	HIRA	0.138333	0.0631892	0.00566791	0.104926	0.333921	0.0884677	0.296325	0.0503278	0.55925	0.0465779	0.0923737	-0.0755451	0.0346596	-0.232097	0.891043	0.0133381	0.246681	-0.0768697	0.560939	-0.0301114	0.417686	-0.0580881	0.394457	-0.0646399	0.286389	-0.0688866	0.733648	-0.0209438	0.946644	-0.00428455	0.973458	-0.00205508	0.938089	0.00627752	0.659409	0.0516884	0.237579	-0.120444	0.223034	-0.0558847	0.982044	-0.000792004	0.709265	-0.0359249	0.692724	-0.0262815	0.567825	0.0229616	0.135747	0.0917076	0.40298	0.0315893	0.956043	0.0025687	0.489397	-0.0427394	0.852947	0.0110836	0.174559	0.173612	0.979371	-0.00183679	0.318814	0.0481914	0.446119	0.0919688	0.028612	-0.0654467	0.38809	0.0373933	0.285525	0.116402	0.471588	-0.0609157	0.466166	0.0495631	0.133404	-0.107699	0.7082	0.0118454	0.687528	0.0143308	0.0791657	-0.159217	0.137673	-0.108013	0.263861	-0.0659198	0.976593	-0.00184027	0.708043	-0.0142584	0.343186	0.133372	0.956909	-0.00573593	0.405715	-0.0316503	0/0	493	0	51	0	NA	NA	NA	GRCh38.AFR_rs1978060:0.3391#0.015|GRCh38.AMR_rs1978060:0.9485#0.2527|GRCh38.EAS_rs1978060:0.5852#0.2029|GRCh38.EUR_rs1978060:0.8373#0.1572|GRCh38.SAS_rs1978060:0.7356#0.0628
rs73148917_ENSG00000128191	ENSG00000128191	0.708415	-0.0203838	0.053	0.059	1	0.497	-0.014129	0.006	0.806492	1	0.0190551	0.438267	0.570843	1	0.56263	1	0.672611	1	rs73148917	85	chr22_19795780	ENSG00000128191	DGCR8	0.426127	0.0330835	0.450491	0.025796	0.287231	0.0866406	0.869259	0.00682831	0.861165	-0.0133129	0.311467	-0.0411639	0.103591	-0.195885	0.451616	-0.0776042	0.89133	-0.0110471	0.470035	0.0445504	0.129227	-0.0924286	0.356092	-0.0703028	0.2936	0.080715	0.129278	0.128076	0.995936	-0.000400959	0.84181	-0.0155796	0.614941	0.0424529	0.374537	0.0981374	0.542732	-0.0850363	0.537691	-0.0257278	0.0194878	0.0829965	0.795158	0.0232964	0.686981	0.0192749	0.275514	-0.0478304	0.248871	-0.0550142	0.0138899	-0.127709	0.350667	0.0403742	0.71783	-0.0149901	0.684238	-0.0262611	0.798364	-0.0273464	0.417893	-0.0825372	0.154191	-0.0536944	0.760459	0.0326797	0.0614297	-0.0859745	0.615614	-0.0190858	0.604946	0.042082	0.407717	0.0415558	0.474748	0.0527153	0.0354867	-0.125526	0.84542	-0.00634786	0.448796	0.0301057	0.543319	0.0517029	0.360003	-0.0725313	0.973891	0.00171455	0.25006	-0.0600705	0.00772747	0.0829219	0.130539	0.140513	0.0980868	0.161496	0.449637	0.0372725	0/0	493	0	51	0	NA	NA	NA	GRCh38.AFR_rs1978060:0.3391#0.015|GRCh38.AMR_rs1978060:0.9485#0.2527|GRCh38.EAS_rs1978060:0.5852#0.2029|GRCh38.EUR_rs1978060:0.8373#0.1572|GRCh38.SAS_rs1978060:0.7356#0.0628
rs73148917_ENSG00000183597	ENSG00000183597	0.557644	0.0207128	0.059	0.047	1	0.506	0.014357	0.012	0.639229	1	0	0	0.586118	1	0.579681	1	0.59318	1	rs73148917	85	chr22_19795780	ENSG00000183597	TANGO2	0.294372	0.046092	0.364472	0.0374075	0.747224	0.0276108	0.754445	-0.0175508	0.215026	0.0891838	0.985762	-0.000747643	0.0443114	0.207434	0.350056	-0.0788897	0.558813	-0.0678328	0.117224	0.14492	0.0180054	0.234527	0.97844	-0.00156619	0.175235	-0.0972709	0.265716	0.0581279	0.630233	0.0303725	0.833288	0.0212478	0.49607	-0.083452	0.543231	0.0909375	0.539919	-0.0428194	0.386735	-0.0423785	0.483669	0.0327688	0.730962	-0.0386582	0.594558	0.0338528	0.52688	-0.0302485	0.647195	-0.0230006	0.127976	0.0961064	0.503736	0.0264368	0.816857	0.0108705	0.965187	-0.00196274	0.26367	0.257177	0.790023	0.0282081	0.479201	-0.0241197	0.653145	0.0497635	0.50852	-0.0246968	0.643246	-0.0231247	0.541868	0.0575655	0.340272	-0.0705144	0.140867	0.143035	0.988689	-0.00113438	0.728584	-0.0156976	0.485378	0.0339444	0.961373	-0.00518177	0.218769	0.0791356	0.532306	-0.0374498	0.184434	0.101265	0.090261	-0.086849	0.816337	-0.0253881	0.0307339	0.235563	0.856431	-0.00505237	0/0	493	0	51	0	NA	NA	NA	GRCh38.AFR_rs1978060:0.3391#0.015|GRCh38.AMR_rs1978060:0.9485#0.2527|GRCh38.EAS_rs1978060:0.5852#0.2029|GRCh38.EUR_rs1978060:0.8373#0.1572|GRCh38.SAS_rs1978060:0.7356#0.0628
rs73148917_ENSG00000184058	ENSG00000184058	0.221315	-0.0924573	0.426	0.506	1	0.464	-0.0640865	0.072	0.195669	1	0.506814	1	0.264424	1	0.214177	1	0.214955	1	rs73148917	85	chr22_19795780	ENSG00000184058	TBX1	0.198791	0.0826451	0.740322	-0.0235269	0.780736	0.038259	0.875148	-0.0128181	0.218241	0.166171	0.770152	0.0173905	0.945354	0.0114472	0.933877	0.0119944	0.890906	-0.0198674	0.0749427	0.244027	0.083671	0.218738	0.982123	0.0026599	0.193602	0.163597	0.066507	0.262094	0.543814	-0.0840311	0.716776	0.0515422	0.443414	0.127166	0.426335	-0.124794	0.0197205	-0.497961	0.778952	0.0166488	0.00451181	0.268277	NA	NA	0.534683	0.0514033	0.97584	0.00216341	0.332397	0.0850113	0.493043	0.0407137	0.520589	0.0477826	0.961987	0.00478549	0.671061	0.0418287	0.49771	-0.151921	0.101158	0.229787	0.746698	0.0212725	0.00432043	0.366374	0.718685	-0.0206644	0.0071197	-0.226293	0.06626	0.213721	0.743402	0.0334062	0.00678692	0.283583	6.92675e-05	0.504549	0.35686	0.0405964	0.802925	0.0136699	0.131475	0.175381	0.163773	0.163317	0.480558	0.0520346	0.10106	0.120081	0.864826	-0.00682783	0.744152	0.0677132	0.145852	0.214913	0.312825	0.0623674	0/0	493	0	51	0	NA	NA	NA	GRCh38.AFR_rs1978060:0.3391#0.015|GRCh38.AMR_rs1978060:0.9485#0.2527|GRCh38.EAS_rs1978060:0.5852#0.2029|GRCh38.EUR_rs1978060:0.8373#0.1572|GRCh38.SAS_rs1978060:0.7356#0.0628
rs73148917_ENSG00000184470	ENSG00000184470	0.335862	0.0167129	0.023	0.012	1	0.506	0.0115845	0.012	0.488876	1	1	1	0.49136	1	0.48962	1	0.441609	1	rs73148917	85	chr22_19795780	ENSG00000184470	TXNRD2	0.226901	-0.0644552	0.837608	0.0109186	0.0538674	0.155389	0.586812	-0.0383963	0.755141	0.0351202	0.509792	-0.0377812	0.0447238	-0.219121	0.832496	0.0236665	0.131112	-0.113014	0.873923	0.014282	0.887342	-0.0142022	0.00035154	-0.333481	0.0083298	-0.259127	0.0288014	-0.19348	0.146585	-0.134489	0.0163684	-0.180825	0.999874	-1.53133e-05	0.4922	-0.0999487	0.840907	0.0263693	0.202276	-0.0600442	0.932512	-0.00393374	0.0286988	-0.353127	0.419988	-0.0548589	0.156564	0.11138	0.948694	-0.00474566	0.644133	-0.0280494	0.8475	-0.0117499	0.840493	0.0107525	0.820199	-0.0105504	0.874793	-0.0267869	0.728968	-0.03626	0.175592	0.0508093	0.317642	0.0965636	0.847792	-0.00792329	0.344475	-0.0443941	0.530516	-0.0773935	0.279999	-0.0911895	0.640497	-0.0378988	0.693216	0.0197501	0.611538	0.029291	0.604645	-0.0271965	0.0641225	-0.223946	0.556288	0.0456637	0.280041	0.0559606	0.0759367	-0.133434	0.345632	-0.0434135	0.765928	0.0525551	0.718836	-0.0494582	0.377318	0.0330467	0/0	493	0	51	0	NA	NA	NA	GRCh38.AFR_rs1978060:0.3391#0.015|GRCh38.AMR_rs1978060:0.9485#0.2527|GRCh38.EAS_rs1978060:0.5852#0.2029|GRCh38.EUR_rs1978060:0.8373#0.1572|GRCh38.SAS_rs1978060:0.7356#0.0628
rs73148917_ENSG00000184702	ENSG00000184702	0.0253306	0.00164861	0.001	0	0.582603	0.501	0.00114273	0.002	0.755683	1	NA	NA	0.995829	1	0.993597	1	0.66075	1	rs73148917	85	chr22_19795780	ENSG00000184702	SEPTIN5	0.463749	0.0270911	0.358072	-0.0393655	0.726744	-0.0272609	0.774048	-0.0125371	0.199704	0.0762487	0.196485	-0.0400675	0.147484	-0.0808741	0.285358	0.0566342	0.438682	-0.027678	0.102756	0.107841	0.122169	0.0698243	0.352607	-0.0405599	0.551385	-0.0305982	0.617307	0.0179353	0.921177	0.00583798	0.578066	-0.0270931	0.949913	0.00238971	0.334785	-0.0710246	0.368715	0.0883434	0.85516	0.00957533	0.491944	0.0268289	0.0112563	-0.458356	0.54027	0.0317637	0.462611	-0.0228166	0.5143	-0.0328883	0.202519	-0.0432701	0.857577	-0.00744061	0.887843	-0.00602509	0.368604	0.0371267	0.919299	-0.0200484	0.205406	-0.153921	0.653462	0.0191575	0.667066	-0.0415167	0.480227	-0.0377562	0.170252	-0.0544758	0.898978	-0.0191657	0.0976835	0.097849	0.200508	0.0833049	0.230665	-0.0822179	0.394002	0.0274577	0.79888	-0.00770814	0.340485	-0.0638619	0.0770077	0.167475	0.534077	-0.031319	0.569917	0.0485145	0.931164	-0.004161	0.194228	-0.251515	0.276434	0.146942	0.463172	-0.0218361	0/0	493	0	51	0	NA	NA	NA	GRCh38.AFR_rs1978060:0.3391#0.015|GRCh38.AMR_rs1978060:0.9485#0.2527|GRCh38.EAS_rs1978060:0.5852#0.2029|GRCh38.EUR_rs1978060:0.8373#0.1572|GRCh38.SAS_rs1978060:0.7356#0.0628
rs73148917_ENSG00000185065	ENSG00000185065	0.0142892	0.0019781	0.001	0	0.328651	0.501	0.00137112	0.002	0.733084	1	NA	NA	0.995777	1	0.99351	1	0.63066	1	rs73148917	85	chr22_19795780	ENSG00000185065	NA	0.0589856	0.168092	0.431326	0.0786185	0.220486	-0.158273	0.501479	0.0806612	0.862517	-0.0283581	0.390755	0.080929	0.958161	0.00932738	0.383107	0.136023	0.984155	0.00284338	0.35892	0.0957999	0.934568	0.0101732	0.731685	0.0509321	0.360132	-0.137903	0.316257	0.149279	0.936809	-0.0103342	0.713273	0.0481513	0.884254	-0.022595	0.0508665	0.391702	0.998624	0.000378271	0.704747	0.0294612	0.50646	0.0627908	0.192863	0.237259	0.19117	-0.150546	0.101671	-0.109077	0.590233	0.0669078	0.916328	0.00818557	0.446174	0.0785876	0.104687	-0.147142	0.911297	0.0105688	0.726481	0.0828726	0.777266	-0.0425632	0.605226	0.0383803	0.532216	0.0995871	0.0233283	-0.110919	0.0138936	0.22104	0.415259	0.125854	0.307825	-0.109844	0.786404	-0.022781	0.663988	0.0351056	0.199804	0.104583	0.201304	-0.0950881	0.841218	-0.02605	0.689418	-0.0510719	0.484408	-0.0477064	0.425363	-0.0957714	0.616805	0.0319697	0.489839	0.126951	0.70486	0.0455543	0.881944	-0.0112466	0/0	493	0	51	0	NA	NA	NA	GRCh38.AFR_rs1978060:0.3391#0.015|GRCh38.AMR_rs1978060:0.9485#0.2527|GRCh38.EAS_rs1978060:0.5852#0.2029|GRCh38.EUR_rs1978060:0.8373#0.1572|GRCh38.SAS_rs1978060:0.7356#0.0628
rs73148917_ENSG00000185608	ENSG00000185608	0.736621	0.00806966	0.029	0.024	1	0.503	0.00559346	0.006	0.763879	1	0	0	0.759321	1	0.759314	1	0.752093	1	rs73148917	85	chr22_19795780	ENSG00000185608	MRPL40	0.0979304	-0.0586753	0.728038	-0.0120039	0.530278	-0.0408836	0.584116	0.0268684	0.580349	0.0367981	0.140502	-0.0465042	0.945641	0.00667163	0.615811	0.0400801	0.0859417	-0.0991149	0.278119	0.0566197	0.446071	0.0622641	0.780447	-0.0205113	0.59212	0.032792	0.616736	0.0377042	0.132091	0.092714	0.46835	0.0421969	0.644926	-0.0279067	0.268583	0.0920423	0.455742	-0.0752624	0.96789	-0.00144455	0.713054	-0.0100822	0.761035	0.0284492	0.564102	0.0325417	0.00816896	-0.139676	0.152382	0.072138	0.546676	0.0263501	0.587776	0.0231053	0.859551	-0.00730932	0.256076	0.0412448	0.927645	0.0089968	0.851992	0.0131737	0.574238	-0.0168969	0.888648	-0.0132167	0.59335	-0.0155026	0.656948	-0.0154687	0.518674	0.0583825	0.623113	0.0261427	0.0103604	0.200543	0.883585	0.00876605	0.530309	0.0259318	0.667001	0.0163428	0.932064	-0.00669387	0.693325	-0.0253922	0.572216	-0.0310451	0.0487105	0.117445	0.341467	0.0369183	0.514168	0.0600823	0.831435	-0.020257	0.224008	-0.0420592	0/0	493	0	51	0	NA	NA	NA	GRCh38.AFR_rs1978060:0.3391#0.015|GRCh38.AMR_rs1978060:0.9485#0.2527|GRCh38.EAS_rs1978060:0.5852#0.2029|GRCh38.EUR_rs1978060:0.8373#0.1572|GRCh38.SAS_rs1978060:0.7356#0.0628
rs73148917_ENSG00000185838	ENSG00000185838	0.432257	-0.0253615	0.029	0.047	1	0.491	-0.0175792	0.018	0.314655	1	0	0	0.334109	1	0.334084	1	0.360443	1	rs73148917	85	chr22_19795780	ENSG00000185838	GNB1L	0.0534445	0.114475	0.0124188	0.170213	0.0178377	0.234812	0.0324201	0.157201	0.727771	0.0398622	0.0610991	0.0953548	0.0138123	0.305158	0.065926	0.21566	0.00269954	0.287803	4.53134e-05	0.405858	0.000496701	0.396862	0.0446885	0.17715	0.206516	0.0992434	0.0587955	0.176155	8.37055e-06	0.436982	0.00261137	0.301352	0.120985	0.168514	0.0791053	0.282783	0.0725003	0.292782	0.00583723	0.195711	0.998824	-7.97441e-05	0.395607	-0.105082	0.00367409	0.234821	0.0248425	0.172058	0.0403401	0.17313	0.0826442	0.110126	0.0147843	0.154565	0.0105499	0.192515	0.0614676	0.13362	0.512254	0.157665	0.960078	-0.00763148	0.0806784	0.122166	0.218183	0.162315	0.426723	0.0426049	0.0522502	0.111566	0.59572	0.0729132	0.0774597	0.158637	1.7665e-05	0.548609	0.00375432	0.302247	0.0365249	0.117152	0.179916	0.0675015	0.0607475	0.236487	0.0145243	0.255284	0.111912	0.128932	0.000457121	0.299368	0.00390582	0.197717	0.21438	0.216112	0.319948	0.149184	0.0675705	0.0864342	0/0	493	0	51	0	NA	NA	NA	GRCh38.AFR_rs1978060:0.3391#0.015|GRCh38.AMR_rs1978060:0.9485#0.2527|GRCh38.EAS_rs1978060:0.5852#0.2029|GRCh38.EUR_rs1978060:0.8373#0.1572|GRCh38.SAS_rs1978060:0.7356#0.0628
rs73148917_ENSG00000215012	ENSG00000215012	0.466074	-0.0231185	0.029	0.047	1	0.491	-0.0160245	0.018	0.347272	1	0	0	0.399682	1	0.389702	1	0.407331	1	rs73148917	85	chr22_19795780	ENSG00000215012	RTL10	0.0945289	-0.0939053	0.00011094	-0.200978	0.564014	-0.058108	0.0564031	-0.121391	0.916608	-0.00920437	0.220544	-0.0718025	0.241197	-0.140998	5.75013e-05	-0.322748	0.00441594	-0.237915	0.0885932	-0.163063	0.0453462	-0.172585	0.0153292	-0.188173	0.0031523	-0.227609	0.0093919	-0.168275	0.0434325	-0.143765	0.0126652	-0.193475	0.255371	-0.113723	0.628438	0.0590559	0.0995392	-0.222217	0.680632	-0.0177502	0.223495	-0.0716369	0.744856	-0.0462187	0.315577	-0.0849026	0.208664	-0.0829824	0.885893	-0.0115839	0.333809	-0.0429428	0.089922	-0.107982	0.0487939	-0.111125	0.0737641	-0.126795	0.44256	-0.13481	0.0392001	-0.211507	0.431231	-0.0346285	0.942912	0.00766227	0.0173162	-0.13736	0.000203706	-0.214328	0.502501	0.0895714	0.0374046	-0.162731	0.0340424	-0.198036	0.329066	-0.0583426	0.405862	-0.0384336	0.336487	-0.0381931	0.307575	-0.116291	0.738959	-0.0309258	0.464936	-0.0412024	0.000864376	-0.213643	0.103986	-0.0632907	0.591552	0.0891155	0.513531	0.0724901	0.0215298	-0.0860683	0/0	493	0	51	0	NA	NA	NA	GRCh38.AFR_rs1978060:0.3391#0.015|GRCh38.AMR_rs1978060:0.9485#0.2527|GRCh38.EAS_rs1978060:0.5852#0.2029|GRCh38.EUR_rs1978060:0.8373#0.1572|GRCh38.SAS_rs1978060:0.7356#0.0628
rs73148917_ENSG00000236540	ENSG00000236540	0.748832	-0.00851107	0.048	0.059	1	0.495	-0.00589942	0.01	0.651584	1	0	0	0.817932	1	0.80447	1	0.746245	1	rs73148917	85	chr22_19795780	ENSG00000236540	NA	0.558214	0.0333175	0.850945	-0.0128253	0.538537	0.073996	0.0169126	0.1741	0.523126	0.0644523	0.913379	-0.00575263	0.712656	-0.0486183	0.667136	-0.0547426	0.416751	0.0910726	0.563361	0.0733666	0.224398	0.156592	0.50954	-0.0598437	0.968897	0.00360612	0.894289	-0.0126049	0.987233	-0.00152227	0.710254	-0.0383181	0.0225953	-0.314472	0.907564	0.0147961	0.227699	0.118057	0.696322	-0.0293833	0.995232	-0.000408049	0.865847	-0.0211916	0.80569	0.0225819	0.339198	0.0777997	0.143395	0.132871	0.992471	0.000597161	0.0624479	0.131902	0.653268	-0.0248248	0.0172793	0.146085	0.147594	0.370725	0.828147	0.0270964	0.380729	0.0464673	0.636922	-0.056118	0.951597	0.00307292	0.698488	-0.0247185	0.668662	0.0556755	0.240498	0.107633	0.737663	0.0360474	0.812718	-0.025959	0.819314	0.0133563	0.271075	0.0655466	0.540592	-0.068497	0.0351093	0.215622	0.839747	0.0167531	0.643904	0.0359117	0.724023	0.018859	0.554873	0.0940346	0.979916	0.0037427	0.3239	0.043715	0/0	493	0	51	0	NA	NA	NA	GRCh38.AFR_rs1978060:0.3391#0.015|GRCh38.AMR_rs1978060:0.9485#0.2527|GRCh38.EAS_rs1978060:0.5852#0.2029|GRCh38.EUR_rs1978060:0.8373#0.1572|GRCh38.SAS_rs1978060:0.7356#0.0628
rs73148917_ENSG00000242259	ENSG00000242259	0.725596	0.0093512	0.028	0.024	1	0.502	0.00648176	0.004	0.788611	1	0	0	0.736084	1	0.726605	1	0.748063	1	rs73148917	85	chr22_19795780	ENSG00000242259	C22orf39	0.766307	0.0130706	0.023997	0.0916238	0.288278	-0.102185	0.643839	-0.0226157	0.511307	-0.0463755	0.517831	0.022361	0.561751	0.0521893	0.18065	-0.134361	0.440941	0.0573575	0.93751	-0.00543682	0.989389	0.00110724	0.199472	0.114215	0.137894	0.122766	0.961066	0.00304466	0.655496	-0.0288197	0.5828	-0.0390992	0.0912734	0.126909	0.181849	0.141402	0.884463	-0.0167792	0.113698	0.0646555	0.343656	0.0418835	0.322939	0.125307	0.5766	0.0281779	0.208873	0.0406956	0.0978495	0.0755725	0.458352	-0.0388012	0.0801582	0.0692764	0.385121	0.0470762	0.945839	-0.00266207	0.172707	0.1863	0.797217	0.0390423	0.39847	0.0357703	0.752546	-0.0326882	0.195053	-0.0413641	0.768409	-0.0177663	0.796561	-0.032312	0.0645795	0.138447	0.537858	-0.0606169	0.514335	-0.0463535	0.528475	0.0311441	0.826595	-0.011438	0.472352	-0.0506573	0.765267	0.0257625	0.418395	0.037076	0.510658	0.0383455	0.554643	0.0270497	0.627433	0.0793956	0.542399	0.0600468	0.311472	-0.0542963	0/0	493	0	51	0	NA	NA	NA	GRCh38.AFR_rs1978060:0.3391#0.015|GRCh38.AMR_rs1978060:0.9485#0.2527|GRCh38.EAS_rs1978060:0.5852#0.2029|GRCh38.EUR_rs1978060:0.8373#0.1572|GRCh38.SAS_rs1978060:0.7356#0.0628
rs73148917_ENSG00000268292	ENSG00000268292	0.0015586	0.00329533	0.002	0	0.0358478	0.501	0.00228415	0.002	0.659354	1	NA	NA	0.993269	1	0.989682	1	0.5347	1	rs73148917	85	chr22_19795780	ENSG00000268292	NA	NA	NA	NA	NA	NA	NA	NA	NA	NA	NA	NA	NA	NA	NA	NA	NA	NA	NA	NA	NA	NA	NA	NA	NA	NA	NA	NA	NA	NA	NA	NA	NA	NA	NA	NA	NA	NA	NA	NA	NA	NA	NA	NA	NA	NA	NA	NA	NA	NA	NA	NA	NA	NA	NA	NA	NA	NA	NA	NA	NA	NA	NA	NA	NA	NA	NA	NA	NA	NA	NA	NA	NA	NA	NA	NA	NA	NA	NA	NA	NA	NA	NA	NA	NA	NA	NA	NA	NA	NA	NA	NA	NA	NA	NA	NA	NA	NA	NA	0/0	493	0	51	0	NA	NA	NA	GRCh38.AFR_rs1978060:0.3391#0.015|GRCh38.AMR_rs1978060:0.9485#0.2527|GRCh38.EAS_rs1978060:0.5852#0.2029|GRCh38.EUR_rs1978060:0.8373#0.1572|GRCh38.SAS_rs1978060:0.7356#0.0628
rs73148917_ENSG00000281548	ENSG00000281548	0.0142892	0.0019781	0.001	0	0.328651	0.501	0.00137112	0.002	0.733084	1	NA	NA	0.995777	1	0.99351	1	0.63066	1	rs73148917	85	chr22_19795780	ENSG00000281548	NA	0.765214	0.0226425	0.967971	0.00306406	NA	NA	NA	NA	NA	NA	NA	NA	NA	NA	NA	NA	NA	NA	NA	NA	NA	NA	NA	NA	NA	NA	NA	NA	NA	NA	NA	NA	NA	NA	NA	NA	NA	NA	0.518833	-0.0597449	NA	NA	NA	NA	NA	NA	NA	NA	NA	NA	NA	NA	NA	NA	NA	NA	NA	NA	NA	NA	NA	NA	NA	NA	NA	NA	NA	NA	NA	NA	NA	NA	NA	NA	NA	NA	NA	NA	NA	NA	NA	NA	NA	NA	NA	NA	NA	NA	0.102981	0.0854388	NA	NA	NA	NA	NA	NA	NA	NA	0/0	493	0	51	0	NA	NA	NA	GRCh38.AFR_rs1978060:0.3391#0.015|GRCh38.AMR_rs1978060:0.9485#0.2527|GRCh38.EAS_rs1978060:0.5852#0.2029|GRCh38.EUR_rs1978060:0.8373#0.1572|GRCh38.SAS_rs1978060:0.7356#0.0628
rs73148917_ENSG00000287146	ENSG00000287146	0.55709	-0.0099623	0.005	0.012	1	0.497	-0.00690534	0.006	0.364513	1	NA	NA	0.381366	1	0.38134	1	0.439995	1	rs73148917	85	chr22_19795780	ENSG00000287146	NA	NA	NA	NA	NA	NA	NA	NA	NA	NA	NA	NA	NA	NA	NA	NA	NA	NA	NA	NA	NA	NA	NA	NA	NA	NA	NA	NA	NA	NA	NA	NA	NA	NA	NA	NA	NA	NA	NA	NA	NA	NA	NA	NA	NA	NA	NA	NA	NA	NA	NA	NA	NA	NA	NA	NA	NA	NA	NA	NA	NA	NA	NA	NA	NA	NA	NA	NA	NA	NA	NA	NA	NA	NA	NA	NA	NA	NA	NA	NA	NA	NA	NA	NA	NA	NA	NA	NA	NA	NA	NA	NA	NA	NA	NA	NA	NA	NA	NA	0/0	493	0	51	0	NA	NA	NA	GRCh38.AFR_rs1978060:0.3391#0.015|GRCh38.AMR_rs1978060:0.9485#0.2527|GRCh38.EAS_rs1978060:0.5852#0.2029|GRCh38.EUR_rs1978060:0.8373#0.1572|GRCh38.SAS_rs1978060:0.7356#0.0628
rs73172027_ENSG00000009335	ENSG00000009335	0.0651403	-0.172718	0.35	0.49	0.521122	0.426	-0.119719	0.148	0.0332894	0.266315	0.165194	1	0.0877073	0.701658	0.0590452	0.472362	0.053789	0.430312	rs73172027	49	chr7_156951747	ENSG00000009335	UBE3C	0.586	0.0122047	0.0136855	0.0551042	0.53254	-0.0263778	0.900269	-0.00266026	0.289668	-0.0366386	0.612562	-0.0132644	0.221646	0.121214	0.416154	-0.0439627	0.79766	-0.0138822	0.593241	0.0245075	0.68931	-0.0196842	0.50984	-0.0295591	0.371677	0.0314859	0.671801	0.0198165	0.180648	-0.0917404	0.690186	-0.01527	0.0120748	-0.129673	0.178063	0.113708	0.325338	-0.0627046	0.709287	0.00814167	0.75287	0.00586822	0.873794	0.0112742	0.13924	0.0363726	0.596717	-0.0161764	0.753975	0.00853141	0.406058	0.0205416	0.43701	0.0174067	0.263759	0.0233035	0.623564	0.0120077	0.563277	-0.0557993	0.113762	-0.0489379	0.0398998	0.039301	0.556289	0.0370616	0.146455	0.0294367	0.362476	-0.0211173	0.583845	-0.0222277	0.892421	-0.00537707	0.725466	0.0189687	0.102654	-0.0585781	0.679926	-0.0122834	0.331796	0.023876	0.255786	0.0582072	0.31924	-0.0376577	0.0214122	0.0678219	0.184178	0.0393283	0.518092	-0.0136377	0.237093	-0.0668638	0.64896	-0.0271197	0.992163	0.000194021	0/0	61	0	20	0	NA	NA	NA	NA
rs73172027_ENSG00000105982	ENSG00000105982	0.239951	-0.0479323	0.007	0.041	1	0.483	-0.0332241	0.034	0.00504683	0.0403746	NA	NA	0.0141725	0.11338	0.0141608	0.113287	0.0512488	0.409991	rs73172027	49	chr7_156951747	ENSG00000105982	RNF32	0.757746	-0.0135153	0.689368	0.0202399	0.814287	-0.018609	0.446689	-0.0532887	0.744121	-0.0258647	0.640086	0.0210523	0.53002	-0.0807637	0.061915	-0.180274	0.409607	0.0705636	0.371988	0.0928431	0.321149	-0.0940361	0.413973	-0.0721279	0.760211	-0.0246683	0.450194	-0.0662022	0.922058	0.00762923	0.37993	0.0613612	0.0129551	0.252482	0.741725	0.0348536	0.905375	-0.0127497	0.523937	-0.0328404	0.443756	0.0310804	0.451625	-0.0787516	0.984802	-0.0012887	0.202	-0.057753	0.874477	-0.0117935	0.17217	-0.0866159	0.385606	-0.0472168	0.745831	-0.0243175	0.447191	0.0586697	0.883567	0.0263715	0.379754	-0.0771335	0.687821	0.016848	0.891988	0.0145074	0.986986	-0.00060058	0.063798	-0.079611	0.758043	-0.0306521	0.79363	-0.0202505	0.289482	0.0924027	0.445894	-0.0620886	0.266656	-0.0454166	0.0128805	-0.0928729	0.316197	-0.0689264	0.873999	-0.0122521	0.398037	0.037514	0.176741	0.0281606	0.643704	0.0231003	0.139345	-0.216551	0.0457252	-0.244005	0.874954	-0.00619601	0/0	61	0	20	0	NA	NA	NA	NA
rs73172027_ENSG00000105983	ENSG00000105983	0.387115	-0.0909219	0.166	0.204	1	0.478	-0.0630222	0.044	0.404945	1	0.329744	1	0.2453	1	0.218018	1	0.316172	1	rs73172027	49	chr7_156951747	ENSG00000105983	LMBR1	0.443576	0.0230915	0.354234	0.0294034	0.251014	-0.044958	0.121017	-0.0733106	0.131133	-0.0861221	0.262198	-0.0361623	0.809659	0.021554	0.424063	0.0389513	0.689134	0.0169519	0.933748	-0.00393106	0.464509	-0.042771	0.0201425	0.08856	0.00721996	0.0784577	0.0698673	0.085838	0.939094	-0.00389216	0.0250326	-0.0833657	0.325797	-0.0392209	0.700424	-0.0397353	0.65422	0.0298355	0.46168	0.0268612	0.0109154	-0.0919432	0.234397	-0.109602	0.92352	0.00505988	0.749464	-0.0134425	0.424903	-0.0373799	0.157431	-0.0531252	0.376934	0.0307146	0.192793	-0.0551905	0.676889	-0.015602	0.515805	0.0883208	0.000103848	0.230397	0.619426	-0.0167171	0.923707	0.00917321	0.995869	0.000190909	6.20124e-07	-0.146964	0.38291	-0.0680377	0.47497	0.0384363	0.413549	0.0411125	0.192295	0.0843536	0.192143	-0.0413742	0.0468247	-0.0601712	0.183375	-0.093951	0.0596326	-0.123797	0.642482	0.0174155	0.109477	-0.0329241	0.0129686	0.086728	0.798939	-0.0237045	0.00259144	-0.292384	0.620812	0.0126663	0/0	61	0	20	0	NA	NA	NA	NA
rs73172027_ENSG00000105993	ENSG00000105993	0.703772	0.0466317	0.252	0.245	1	0.507	0.0323226	0.014	0.83262	1	0.145117	1	0.61921	1	0.601479	1	0.721985	1	rs73172027	49	chr7_156951747	ENSG00000105993	DNAJB6	0.419299	0.0224852	0.744806	0.010045	0.480186	0.0367733	0.763755	-0.00958473	0.29562	0.03719	0.447668	-0.0166367	0.388934	0.0614769	0.426025	0.041797	0.0945869	-0.0803208	0.182959	0.0598863	0.305942	-0.0443569	0.882642	-0.00734008	0.465389	-0.0346689	0.0983738	-0.0835959	0.306131	-0.0656083	0.976927	-0.00122852	0.256465	-0.0565143	0.463316	0.0677449	0.744034	-0.0259844	0.159646	0.0509114	0.0986813	0.0452004	0.58408	0.0520699	0.01644	0.072877	0.884082	0.00347002	0.059881	0.0619868	0.80575	0.00625174	0.0129274	0.0633956	0.103673	0.0444573	0.490835	0.0175353	0.656245	0.0522007	0.748678	0.0127863	0.805685	-0.00664446	0.109841	-0.113987	0.0180088	0.0702625	0.852318	-0.0046203	0.222302	0.0852697	0.633342	0.023972	0.656277	0.024215	0.861786	0.00615569	0.291415	-0.0323737	0.456069	-0.0189731	0.510622	0.0371536	0.425642	-0.0459762	0.630103	0.0145222	0.000972828	0.126126	0.63532	-0.0133294	0.283161	0.103498	0.471626	0.0481806	0.709952	-0.00854518	0/0	61	0	20	0	NA	NA	NA	NA
rs73172027_ENSG00000130675	ENSG00000130675	0.00813651	0.0022887	0.002	0	0.0650921	0.501	0.0015864	0.002	0.780788	1	NA	NA	0.99502	1	0.992382	1	0.693941	1	rs73172027	49	chr7_156951747	ENSG00000130675	MNX1	NA	NA	NA	NA	NA	NA	NA	NA	NA	NA	NA	NA	NA	NA	NA	NA	NA	NA	0.740312	-0.0340186	0.0587768	-0.199849	NA	NA	NA	NA	NA	NA	NA	NA	NA	NA	NA	NA	NA	NA	NA	NA	NA	NA	NA	NA	0.973138	0.00216263	0.576488	-0.0302608	0.218864	-0.0358425	NA	NA	0.98575	-0.00113176	NA	NA	NA	NA	NA	NA	0.744029	-0.0528997	NA	NA	0.838823	-0.0128431	0.0263474	-0.301013	NA	NA	NA	NA	0.369376	0.0858045	0.195358	0.0911564	0.746154	-0.0165576	0.151344	-0.143048	0.791733	-0.0176794	0.457942	0.0426267	0.530842	-0.0264512	NA	NA	0.72468	-0.0140136	0.827138	-0.0153038	NA	NA	0.499447	-0.081549	NA	NA	NA	NA	0/0	61	0	20	0	NA	NA	NA	NA
rs73172027_ENSG00000146909	ENSG00000146909	0.400263	-0.0525907	0.129	0.184	1	0.474	-0.0364531	0.052	0.276351	1	0	0	0.447329	1	0.434708	1	0.378455	1	rs73172027	49	chr7_156951747	ENSG00000146909	NOM1	0.000362981	0.103279	0.0294949	0.0607829	0.00580871	0.159793	0.0100264	0.0931283	0.258571	0.0608883	2.14979e-06	0.134622	0.498725	0.0619026	0.557266	-0.0594991	0.0111616	-0.183645	9.45585e-08	-0.414137	6.32136e-09	-0.506651	0.0163777	-0.220841	0.604193	-0.0455419	0.333567	-0.0870502	0.0050349	-0.221113	0.00408449	-0.207946	0.34382	-0.0874275	0.988649	-0.00158131	0.332199	0.104689	0.501134	0.0260521	2.83829e-09	0.115694	0.00702582	0.171602	0.0173793	0.106853	1.41744e-07	0.184355	0.126034	0.0729704	4.25022e-05	0.11658	0.0185862	0.0791618	0.536416	-0.0266485	0.00144334	-0.155361	0.467398	0.0926339	5.4154e-05	0.243911	0.909222	-0.00308684	0.0270272	0.228049	8.4072e-10	-0.167867	0.155817	0.0445651	0.422819	-0.0619752	0.357368	0.0573685	0.183901	0.0860537	0.550836	0.0292388	0.00751791	-0.0700526	0.460647	0.0185415	0.552377	0.0288879	0.00728212	-0.175223	0.0161026	0.106638	0.000448127	0.136427	0.00582066	0.0967963	0.927791	-0.00883475	0.290584	0.0742622	0.943027	-0.00153108	0/0	61	0	20	0	NA	NA	NA	NA
rs73172027_ENSG00000182648	ENSG00000182648	1.84065e-09	0.0117319	0.008	0	1.47252e-08	0.504	0.00813196	0.008	0.525647	1	NA	NA	0.991412	1	0.986818	1	0.371388	1	rs73172027	49	chr7_156951747	ENSG00000182648	LINC01006	0.429465	0.0320913	0.12122	0.0665233	0.904241	-0.00819337	0.286475	-0.0750196	0.0256345	0.14269	0.644033	0.0205651	0.930532	-0.00949935	0.820574	0.0237908	0.104975	-0.118837	0.0051573	-0.275422	0.000109701	-0.345157	0.00351513	-0.280577	0.138631	-0.140061	0.672706	-0.0416646	0.0531459	-0.168928	0.0474188	-0.140625	0.31743	-0.0829191	0.36641	-0.112976	0.0972353	0.150516	0.576468	-0.0276788	0.00930337	-0.120604	0.0950967	-0.198937	0.571812	0.031198	0.0924975	-0.0800487	0.674293	0.0273742	0.00175122	-0.160681	0.0463175	-0.11996	0.560492	-0.0268348	0.456067	-0.0478914	0.274624	-0.154076	0.477811	-0.0402716	0.173195	-0.0467456	0.0685742	-0.160561	0.00376545	-0.125354	0.040802	-0.0632106	0.984263	0.00162514	0.379701	-0.0594192	0.184874	-0.0901348	0.0383777	-0.142638	0.891974	-0.00595582	0.0545954	-0.0845448	0.232548	-0.105905	0.263733	-0.0841826	0.586116	-0.0222485	0.0191163	-0.121835	0.20336	-0.0506681	0.0527711	-0.250227	0.421741	-0.0891871	0.317803	-0.0542769	0/0	61	0	20	0	NA	NA	NA	NA
rs73172027_ENSG00000224903	ENSG00000224903	0.0253307	0.00163515	0.001	0	0.202646	0.501	0.0011334	0.002	0.814308	1	NA	NA	0.996835	1	0.995141	1	0.73948	1	rs73172027	49	chr7_156951747	ENSG00000224903	RNF32-AS1	0.686611	0.0197566	0.616714	0.0310095	0.757525	0.0249474	NA	NA	NA	NA	NA	NA	0.858101	-0.0236504	0.895034	0.0156784	0.812238	-0.0276877	0.686196	-0.0434674	0.83145	0.0220605	0.935291	0.00924304	0.337632	0.105575	0.0909789	-0.212085	0.930319	0.0104612	0.883133	-0.0151541	0.25328	-0.137344	0.912976	-0.0164462	0.7089	-0.0507387	0.5657	-0.0374558	NA	NA	0.757369	0.042606	NA	NA	0.666588	-0.0330555	NA	NA	0.854039	-0.0127347	NA	NA	NA	NA	NA	NA	0.693997	0.0640542	0.0361379	0.18058	0.0803	-0.095996	0.773976	0.0346252	0.323293	0.0427508	0.613464	-0.0294458	0.731707	-0.0407967	0.780653	-0.0273687	0.560334	-0.0518422	0.890642	0.0133922	0.200995	-0.0658985	0.610119	0.0235167	0.462995	-0.0708896	0.106402	0.167584	0.453851	0.0511633	0.091172	0.128578	0.600294	0.0298816	0.57585	0.0869899	0.0806783	-0.217886	0.411195	-0.0386698	0/0	61	0	20	0	NA	NA	NA	NA
rs73280512_ENSG00000020577	ENSG00000020577	0.490349	-0.0741758	0.446	0.469	1	0.476	-0.0514147	0.048	0.46641	1	0.729061	1	0.491443	1	0.396433	1	0.469748	1	rs73280512	64	chr14_54870410	ENSG00000020577	SAMD4A	0.954905	-0.00250192	0.748474	-0.0149282	0.924687	0.0080713	0.274049	0.0399044	0.595614	-0.03939	0.355283	0.0323585	0.0598261	0.199204	0.325145	0.0910218	0.289111	0.0625413	0.0896933	0.186772	0.0245341	0.182119	0.0375319	0.156359	0.322654	0.0796998	0.733996	0.0347712	0.292051	0.0983973	0.91272	-0.00660644	0.0544727	0.128869	0.981459	0.00259311	0.108021	0.183421	0.633233	-0.0244943	0.0777828	0.0774569	0.259544	-0.129625	0.622567	0.0238698	0.338305	0.0320285	0.309614	-0.0480817	0.205935	-0.0439711	0.706395	-0.0145748	0.0200843	0.101423	0.868648	-0.00558004	0.08248	-0.278068	0.11125	0.118147	0.165156	0.0524041	0.0892686	-0.181243	0.506325	0.019433	0.248654	0.054479	0.1463	-0.116153	0.622259	0.0335418	0.50676	-0.0449578	0.0516749	0.136808	0.542611	-0.0281827	0.713543	-0.013558	0.545787	0.04951	0.550795	-0.0532806	0.113837	0.0626317	0.318959	-0.0206374	0.372508	-0.0386618	0.0653797	-0.172429	0.490391	-0.0626896	0.188973	0.0606496	0/0	99	0	41	0	NA	NA	NA	NA
rs73280512_ENSG00000100526	ENSG00000100526	0.21105	-0.0938246	0.191	0.266	1	0.463	-0.0650343	0.074	0.136244	1	0.452688	1	0.217462	1	0.173778	1	0.179588	1	rs73280512	64	chr14_54870410	ENSG00000100526	CDKN3	0.44165	-0.0330694	0.237903	-0.0619026	0.684863	0.0315409	0.942945	-0.00522513	0.679706	-0.0369472	0.690158	-0.0211839	0.297172	0.138758	0.894942	0.0182669	0.358301	0.106232	0.263961	0.135322	0.190102	0.156066	0.0393649	-0.177555	0.355682	-0.098623	0.821848	0.0244113	0.774149	0.0326894	0.15682	0.142804	0.445077	0.105599	0.991108	0.001969	0.354735	0.1206	0.862957	0.0107487	0.786173	-0.00656101	0.621202	0.0342787	0.996225	-0.000384783	0.992152	-0.000345879	0.276227	-0.0810168	0.0454032	0.0606678	0.515332	0.0411085	0.864276	0.0111983	0.968076	0.00259635	0.0689682	-0.430461	0.499405	0.0663651	0.00287302	0.145606	0.0887022	0.175295	0.45463	-0.0438318	0.943448	-0.00419635	0.935977	0.0125129	0.514133	0.0591245	0.830491	-0.0246274	0.148133	-0.127437	0.445855	0.0344674	0.0503078	0.0777853	0.830864	0.0143325	0.480113	0.0332131	0.824628	-0.0129692	0.202209	0.0240937	0.226012	0.0588761	0.400034	-0.124798	0.0270112	-0.280986	0.471277	-0.0278134	0/0	99	0	41	0	NA	NA	NA	NA
rs73280512_ENSG00000100528	ENSG00000100528	0.235645	-0.1036	0.25	0.312	1	0.465	-0.0718104	0.07	0.204186	1	0.563696	1	0.174105	1	0.160664	1	0.193676	1	rs73280512	64	chr14_54870410	ENSG00000100528	CNIH1	0.0125242	0.0922372	0.822512	-0.00948617	0.151536	0.0786734	0.124247	0.0795927	0.410791	-0.0549654	0.101098	0.0675906	0.408456	0.0976586	0.444146	0.081488	0.316925	0.0807175	0.118187	0.13534	0.0810915	0.13646	0.00462686	0.233318	0.868865	-0.0144886	0.516484	0.0664803	0.403454	0.078416	0.551925	0.0469352	0.489793	0.0612074	0.231465	0.154037	0.261727	0.148826	0.120788	0.0631767	0.603536	0.0211115	0.727114	0.0242678	0.762677	0.0157033	0.980824	-0.00114758	0.609425	0.0245093	0.0168117	0.0794702	0.0245202	0.0818936	0.583043	-0.0269465	0.226851	0.0446064	0.579729	-0.0946211	0.562422	-0.0404137	0.316359	0.0299183	0.809001	0.0224605	0.277501	-0.0385801	0.743045	-0.0112896	0.623836	0.0451613	0.566275	0.0251752	0.0561774	0.132344	0.129245	-0.0846259	0.715508	0.0127625	0.0625707	0.0631981	0.502466	0.0389103	0.0229385	0.147815	0.492937	0.0256684	0.978612	-0.000764026	0.00375639	0.111449	0.624723	0.0354395	0.727028	-0.0401415	0.649712	0.0137292	0/0	99	0	41	0	NA	NA	NA	NA
rs73280512_ENSG00000100532	ENSG00000100532	0.767324	-0.0120126	0.066	0.078	1	0.494	-0.00832651	0.012	0.714886	1	0	0	0.789109	1	0.787526	1	0.759781	1	rs73280512	64	chr14_54870410	ENSG00000100532	CGRRF1	0.00405657	-0.122777	0.149581	-0.0857571	0.702427	-0.0347857	0.973305	0.0013585	0.154631	-0.0859598	0.762907	0.0106952	0.799967	-0.0261498	0.287581	0.0809319	0.974248	-0.00220263	0.450371	0.0739599	0.324306	0.0838327	0.0819375	-0.13449	0.856878	0.0120436	0.0174399	-0.23916	0.184926	-0.153749	0.835615	-0.014943	0.717962	0.0241706	0.991927	0.00131236	0.998773	-0.000259155	0.636425	0.0269963	0.300752	-0.0378367	0.394158	0.102769	0.859838	0.0107025	0.245587	-0.0537352	0.0784165	-0.0945905	0.99343	0.000391673	0.268496	0.0406425	0.22754	0.0728793	0.829547	0.0123998	0.242194	0.237005	0.291603	-0.104825	0.378785	-0.0378568	0.188414	-0.139954	0.423539	-0.0251233	0.403719	0.0306728	0.082751	0.138992	0.665171	-0.0242477	0.330573	-0.0895782	0.514525	0.0492795	0.0866099	-0.0702414	0.742566	0.0120704	0.0623065	-0.157926	0.0392057	0.169036	0.661038	0.0221632	0.724331	-0.0162932	0.835326	-0.00943019	0.94632	-0.00647284	0.00586053	-0.284436	0.742363	0.00924042	0/0	99	0	41	0	NA	NA	NA	NA
rs73280512_ENSG00000126775	ENSG00000126775	0.801585	0.0306731	0.184	0.188	1	0.5	0.021261	0	0.986824	1	0	0	0.674027	1	0.660516	1	0.816717	1	rs73280512	64	chr14_54870410	ENSG00000126775	ATG14	0.871544	0.00572377	0.712384	-0.0155807	0.896286	0.0083605	0.228367	-0.0457669	0.374877	0.0757404	0.359189	0.0338548	0.217868	0.131537	0.839575	0.024417	0.613686	0.0428374	0.00318801	0.318646	0.341893	0.0816561	0.761659	-0.0266392	0.143183	0.162119	0.199449	0.126798	0.682481	0.0407532	0.225727	0.118499	0.413445	0.0945263	0.217894	0.106652	0.993213	-0.00101929	0.268735	0.0469762	0.358007	0.0323149	0.311759	-0.104927	0.0298371	0.113308	0.917964	0.00452834	0.781509	0.0147342	0.0279885	-0.0907754	0.310224	0.0393075	0.131987	-0.0828835	0.864736	0.00770024	0.758452	-0.0599308	0.547721	-0.0449484	0.232372	0.0468921	0.207669	0.133864	0.813376	0.0104042	0.325162	0.0294128	0.427243	0.0613489	0.688969	0.0219732	0.281372	0.0980397	0.359271	0.0668713	0.116396	0.0595612	0.822079	-0.00802892	0.386638	0.057616	0.131144	-0.0897221	0.669371	0.0231846	0.373846	0.036963	0.184306	0.0417123	0.052712	0.167464	0.139448	-0.162883	0.887847	0.00572593	0/0	99	0	41	0	NA	NA	NA	NA
rs73280512_ENSG00000126787	ENSG00000126787	0.814507	-0.0301122	0.213	0.219	1	0.496	-0.0208722	0.008	0.884944	1	0.868667	1	0.736392	1	0.687205	1	0.804011	1	rs73280512	64	chr14_54870410	ENSG00000126787	DLGAP5	0.17809	0.0747009	0.971257	0.00236171	0.377726	-0.060077	0.192455	0.0911663	0.0742629	0.198153	0.898451	0.00917193	NA	NA	NA	NA	NA	NA	NA	NA	NA	NA	NA	NA	NA	NA	NA	NA	NA	NA	NA	NA	NA	NA	NA	NA	NA	NA	0.737662	0.0280281	0.12809	0.0345964	0.465568	-0.0461845	0.680683	0.0329136	0.723348	-0.00936357	0.897002	0.0127712	0.903763	0.00251073	0.969893	0.00288653	0.577319	-0.045848	0.270684	-0.0870621	0.906991	-0.0271774	0.58584	0.0575032	0.98369	0.000953724	0.225517	0.112796	NA	NA	0.00408395	0.205924	0.791132	-0.0319608	0.775752	0.0231722	0.992881	-0.00123606	0.282355	0.122962	0.858567	0.00597275	0.335279	0.0275581	0.210031	-0.0581321	0.58462	0.0203034	0.507234	0.0309245	0.576929	0.0249679	0.176476	-0.0801464	0.443928	-0.111165	0.876912	-0.0164125	0.9956	-0.000145584	0/0	99	0	41	0	NA	NA	NA	NA
rs73280512_ENSG00000131979	ENSG00000131979	0.824103	-0.0065915	0.039	0.047	1	0.496	-0.00456888	0.008	0.763049	1	0	0	0.860907	1	0.853638	1	0.820365	1	rs73280512	64	chr14_54870410	ENSG00000131979	GCH1	0.000892558	-0.166006	1.33083e-07	-0.230837	0.00393704	-0.241019	0.00360823	-0.161231	0.000767179	-0.257583	0.747168	0.0154951	0.0737742	-0.189763	0.000514742	-0.546519	0.00203869	-0.313152	1.01642e-08	-0.687117	3.81932e-07	-0.561213	0.00128452	-0.357058	2.91513e-05	-0.532632	2.93065e-05	-0.498648	0.0684922	-0.182836	0.00503669	-0.253949	0.000786354	-0.419959	0.00503373	-0.368407	0.00146077	-0.47444	0.000919934	-0.194851	0.0394174	-0.094294	0.00157165	-0.444163	0.00538549	-0.148197	0.829419	0.00686363	3.25486e-05	-0.214938	0.00423646	-0.136946	2.55136e-08	-0.221865	0.00424306	-0.163397	4.10643e-06	-0.210187	0.0547544	-0.280995	0.377262	-0.0716461	3.66737e-10	-0.240454	0.00736836	-0.369153	1.02208e-06	-0.207808	2.36464e-06	-0.255262	0.00464756	-0.230613	0.0018213	-0.188603	0.000112499	-0.319842	0.000581036	-0.2757	4.8334e-10	-0.287574	1.91935e-09	-0.262564	0.669952	0.0269129	0.00176086	-0.24775	0.0171804	-0.111026	0.109912	-0.0929444	1.30831e-07	-0.238564	0.000597993	-0.405991	0.0592653	-0.239972	9.78805e-27	-0.383202	0/0	99	0	41	0	NA	NA	NA	NA
rs73280512_ENSG00000131981	ENSG00000131981	0.468982	-0.0454342	0.082	0.109	1	0.486	-0.0314926	0.028	0.427511	1	0.841777	1	0.391152	1	0.359623	1	0.415604	1	rs73280512	64	chr14_54870410	ENSG00000131981	LGALS3	0.801437	-0.0105061	0.143224	0.0894826	0.826162	-0.0217765	0.311459	0.066968	0.973072	0.00324273	0.0562158	0.07278	0.370191	0.10879	0.630262	0.0367267	0.404543	-0.0578808	0.475133	0.0661025	0.420096	-0.0567797	0.860097	-0.00861256	0.329932	0.055443	0.597019	-0.0470919	0.791652	-0.0233608	0.738601	-0.02284	0.716552	-0.0253869	0.130485	-0.181255	0.450852	0.0937057	0.635688	-0.0258778	0.732091	0.0107702	0.898776	0.0117474	0.830162	0.0108631	0.343939	0.0248868	0.100307	0.103239	0.336094	0.037464	0.0458174	0.106314	0.563044	0.0380885	0.280961	0.07237	0.649508	0.0705437	0.0819184	0.149998	0.499089	0.0302706	0.516915	0.0767473	0.594001	0.0187918	0.554471	0.0235404	0.362018	0.0960287	0.537497	-0.0432345	0.0997897	-0.153911	0.285887	0.096371	0.757157	0.0127947	0.643393	0.0166307	0.529589	0.0353197	0.235758	0.0838299	0.456038	0.0348352	0.530984	0.0248224	0.112373	0.056111	0.321998	0.129984	0.41273	0.109719	0.857462	0.006225	0/0	99	0	41	0	NA	NA	NA	NA
rs73280512_ENSG00000168175	ENSG00000168175	0.833904	-0.0027857	0.257	0.281	1	0.49	-0.0019309	0.02	0.723608	1	0.228333	1	0.972383	1	0.97119	1	0.838043	1	rs73280512	64	chr14_54870410	ENSG00000168175	MAPK1IP1L	0.467794	-0.0218499	0.708771	0.011099	0.586141	0.0313345	0.717723	0.0142647	0.0214447	-0.159442	0.0336146	-0.0631503	0.826195	0.0211648	0.47027	0.0784802	0.13066	-0.129599	0.983396	-0.00204158	0.642269	-0.0353882	0.662482	-0.0290305	0.917128	0.00943748	0.804039	-0.0289422	0.27452	0.0891104	0.806027	0.0234543	0.286949	-0.104437	0.544613	0.0836559	0.365997	-0.1218	0.665077	-0.0167844	0.882767	-0.00333499	0.553557	-0.0610111	0.257941	-0.0512303	0.404304	0.0353898	0.395535	-0.0313289	0.526455	0.0236448	0.45348	-0.0214617	0.787239	-0.00947019	0.179531	-0.0367382	0.655139	0.0537611	0.478054	-0.0406361	0.319985	-0.0329738	0.0659546	-0.238637	0.626578	-0.0154832	0.851796	-0.00659512	0.353539	-0.0559659	0.547404	-0.031643	0.122212	-0.0967679	0.319738	0.0480042	0.869709	-0.00589758	0.520088	-0.0212524	0.247266	-0.101137	0.180381	-0.0914103	0.721925	-0.0130356	0.291601	0.0299645	0.909891	0.00304305	0.798593	-0.0317615	0.0412317	0.282252	0.548201	-0.0143864	0/0	99	0	41	0	NA	NA	NA	NA
rs73280512_ENSG00000178974	ENSG00000178974	0.27247	-0.093256	0.276	0.344	1	0.465	-0.0646401	0.07	0.2242	1	0.711547	1	0.267983	1	0.227285	1	0.245259	1	rs73280512	64	chr14_54870410	ENSG00000178974	FBXO34	0.849273	-0.00883479	0.319839	-0.0545897	0.928574	0.00658555	0.366409	-0.0518337	0.734199	0.034379	0.20597	-0.0574213	0.49864	0.052229	0.258177	0.0588485	0.257268	0.0530328	0.67162	-0.0338599	0.29145	0.0858635	0.505963	0.0240161	0.563899	0.025543	0.0411371	-0.104487	0.184103	0.11057	0.789318	0.0120722	0.369431	0.0599956	0.115529	-0.26175	0.243156	0.162007	0.0108326	-0.119566	0.351288	0.0461134	0.533783	-0.0671122	0.292193	-0.069674	0.150373	-0.051057	0.0994572	-0.0997432	0.00113069	-0.0957231	0.709143	0.0168105	0.669552	0.0215305	0.479652	-0.0339314	0.158799	-0.285313	0.345094	-0.086057	0.470842	-0.038451	0.832952	-0.0268226	0.228144	-0.0413959	0.685151	-0.0189652	0.995083	-0.000491287	0.21401	-0.0774338	0.90445	-0.0123494	0.595787	-0.0423767	0.444563	-0.0297687	0.816109	-0.00880521	0.836669	0.0142642	0.444286	-0.0646399	0.861562	-0.0106484	0.590214	0.0288823	0.115576	-0.0669886	0.200565	-0.168643	0.836015	0.0181272	0.793366	0.00870287	0/0	99	0	41	0	NA	NA	NA	NA
rs73280512_ENSG00000180008	ENSG00000180008	0.608349	-0.0444467	0.127	0.141	1	0.492	-0.0308081	0.016	0.70469	1	0.0337718	0.472805	0.446498	1	0.446267	1	0.563323	1	rs73280512	64	chr14_54870410	ENSG00000180008	SOCS4	0.639032	-0.0165921	0.860817	0.00611665	0.612321	-0.0421923	0.054016	-0.0751842	0.396173	-0.0620464	0.343033	-0.0281357	0.449943	-0.0748011	0.847836	0.0145551	0.856555	0.0122206	0.593287	-0.0491578	0.741792	-0.0228573	0.181824	-0.0907228	0.057565	-0.130394	0.262597	-0.0824152	0.536813	-0.0416498	0.545472	-0.0452752	0.763046	-0.0247218	0.0957136	-0.205874	0.421494	-0.0904002	0.0595584	-0.0831443	0.242915	-0.028438	0.0538598	-0.188976	0.551493	-0.027227	0.00536646	-0.131093	0.680642	0.0191945	0.0794574	-0.0758103	0.372481	-0.0268222	0.937163	-0.00378838	0.0025985	-0.120261	0.0228135	-0.354502	0.967721	0.0025896	0.608922	-0.0169137	0.185913	-0.165216	0.791973	-0.00657921	0.979753	0.00096993	0.187057	-0.0783622	0.633726	-0.0326192	0.900628	0.00826827	0.758838	-0.0176634	0.350883	-0.0378403	0.226804	0.0388474	0.936573	-0.00736897	0.701823	-0.0222961	0.547177	0.0306417	0.413688	-0.0397695	0.0599143	-0.0581205	0.0886611	-0.150283	0.570175	-0.0736597	0.539427	0.0145483	0/0	99	0	41	0	NA	NA	NA	NA
rs73280512_ENSG00000197045	ENSG00000197045	0.701341	0.0122652	0.039	0.031	1	0.504	0.00850157	0.008	0.739248	1	0	0	0.727051	1	0.72704	1	0.72124	1	rs73280512	64	chr14_54870410	ENSG00000197045	GMFB	0.948675	-0.00216327	0.442098	-0.0344229	0.300479	0.0546739	0.718955	-0.0120686	0.307618	0.071636	0.115026	-0.0603524	0.952433	-0.00507426	0.995554	-0.000416071	0.59435	-0.0306216	0.68358	-0.0251719	0.909586	-0.00587504	0.75018	0.0167218	0.249352	-0.0705672	0.844119	0.0147053	0.443309	-0.0511432	0.0699833	-0.111298	0.458199	-0.044408	0.642443	0.0383998	0.238032	-0.105408	0.717797	-0.0174862	0.480867	-0.0225443	0.304644	0.0804822	0.235985	0.05546	0.814717	-0.00704654	0.847544	0.00929304	0.216461	0.0490439	0.425335	0.0319822	0.476562	0.0357721	0.975598	0.00146286	0.324168	-0.111323	0.601818	-0.0267936	0.446845	0.0267112	0.0598886	-0.162068	0.721569	-0.01125	0.300931	-0.0292659	0.808423	-0.0219123	0.420298	0.0389663	0.232724	-0.0879727	0.141611	-0.11431	0.388408	-0.0307544	0.593238	0.0173187	0.233804	0.0907029	0.973837	0.00190519	0.118602	0.0744731	0.312027	-0.0322738	0.397768	-0.0315516	0.388738	0.0844443	0.517203	0.0826732	0.48415	0.0116666	0/0	99	0	41	0	NA	NA	NA	NA
rs73280512_ENSG00000198554	ENSG00000198554	0.60869	-0.0505635	0.334	0.359	1	0.485	-0.035048	0.03	0.615399	1	0.945044	1	0.58116	1	0.54055	1	0.592718	1	rs73280512	64	chr14_54870410	ENSG00000198554	WDHD1	0.950272	0.00309529	0.997968	0.000165399	0.306153	-0.0920002	0.77455	0.018239	0.373599	-0.0842917	0.174614	0.0811811	0.55514	0.0906057	0.391682	-0.117512	0.686795	-0.035906	0.0686689	-0.205974	0.107149	-0.17283	0.638041	-0.0546022	0.660884	0.0475788	0.3722	0.123088	0.483335	0.0899812	0.0565426	-0.146122	0.827394	0.0243526	0.162434	-0.27671	0.835782	-0.0350962	0.473307	-0.0500907	0.0386821	0.0446609	0.657871	0.0231291	0.897845	-0.0105323	0.469301	-0.0352536	0.999891	1.09281e-05	0.236963	0.0362396	0.307506	0.0619192	0.0838813	-0.124429	0.644105	-0.0328463	0.95251	0.0138476	0.123041	-0.153731	0.0532001	-0.0976542	0.644583	0.0394004	0.94054	-0.00366143	0.0793311	0.119354	0.37463	-0.0767823	0.0357717	0.172401	0.81722	-0.0234443	0.842004	0.0184718	0.182473	0.0535144	0.0967546	-0.0561187	0.409815	-0.0527921	0.790705	-0.015075	0.986156	0.00107819	0.0422939	-0.077321	0.844815	-0.0110304	0.195368	-0.148842	0.709743	0.0356754	0.247876	-0.0388931	0/0	99	0	41	0	NA	NA	NA	NA
rs73280512_ENSG00000258455	ENSG00000258455	3.64049e-09	0.0117718	0.008	0	5.09668e-08	0.504	0.00815961	0.008	0.473737	1	0.797632	1	0.990183	1	0.984932	1	0.313413	1	rs73280512	64	chr14_54870410	ENSG00000258455	NA	NA	NA	NA	NA	NA	NA	NA	NA	NA	NA	NA	NA	NA	NA	NA	NA	NA	NA	NA	NA	NA	NA	NA	NA	NA	NA	NA	NA	NA	NA	NA	NA	NA	NA	NA	NA	NA	NA	NA	NA	NA	NA	NA	NA	NA	NA	NA	NA	NA	NA	NA	NA	NA	NA	NA	NA	NA	NA	NA	NA	NA	NA	NA	NA	NA	NA	NA	NA	NA	NA	NA	NA	NA	NA	NA	NA	NA	NA	NA	NA	NA	NA	NA	NA	NA	NA	NA	NA	NA	NA	NA	NA	NA	NA	NA	NA	NA	NA	0/0	99	0	41	0	NA	NA	NA	NA
rs73325479_ENSG00000002746	ENSG00000002746	0.352692	-0.0415137	0.036	0.068	1	0.484	-0.0287751	0.032	0.190997	0.954984	0	0	0.265954	1	0.242084	1	0.271322	1	rs73325479	59	chr7_43018740	ENSG00000002746	HECW1	0.809702	-0.0374219	0.873745	-0.0323299	NA	NA	0.152787	-0.338229	NA	NA	NA	NA	0.645107	-0.0883559	0.686388	-0.03407	0.565895	0.05815	0.560054	0.110016	0.780807	0.0535843	0.587534	-0.0492698	0.810053	-0.0166587	0.302512	0.133677	0.798665	-0.0361405	0.51488	0.0842815	0.909051	0.0151935	0.0924851	0.280426	0.640055	-0.066236	0.931131	-0.0147179	0.733037	-0.0551274	NA	NA	0.864542	-0.0441517	0.253175	-0.24236	NA	NA	0.0313921	0.351252	NA	NA	NA	NA	NA	NA	0.171526	0.180131	NA	NA	0.591426	-0.0864982	0.738246	0.0873093	0.161031	0.187714	0.656351	-0.0528646	0.680362	-0.118185	NA	NA	NA	NA	0.850874	-0.0348702	0.00525889	0.384268	0.831733	-0.0251623	NA	NA	NA	NA	0.63952	-0.0964954	0.244419	-0.104285	0.988611	-0.00201829	NA	NA	0.578241	-0.268323	NA	NA	NA	NA	NA	NA	NA	NA	NA	NA	NA
rs73325479_ENSG00000106588	ENSG00000106588	0.244735	0.0803741	0.235	0.169	1	0.532	0.0557111	0.064	0.255629	1	0.657856	1	0.320255	1	0.314334	1	0.26395	1	rs73325479	59	chr7_43018740	ENSG00000106588	PSMA2	0.448157	-0.0431744	0.144557	0.0933882	0.129381	0.172704	0.47965	-0.0537582	0.723534	0.0261653	0.470148	0.0316689	0.491999	0.173321	0.263668	-0.183433	0.518841	-0.0852843	0.851188	-0.0224481	0.988736	-0.00226611	0.0473882	0.365231	0.252798	-0.152379	0.768387	-0.0505369	0.939195	0.0111982	0.998613	-0.000229395	0.497558	-0.107423	0.421506	0.106393	0.971203	0.00674026	0.0684424	-0.0946414	0.107842	0.0534799	0.338536	-0.10812	0.0297341	0.194739	0.0496494	0.129285	0.244901	0.0856208	0.188404	0.0609935	0.433285	-0.0417704	0.0794407	0.115904	0.909455	-0.00747959	0.291028	-0.184431	0.421533	0.0916445	0.217403	0.0609003	0.602266	0.0737968	0.748068	0.0134914	0.783913	-0.0120497	0.934118	-0.0134172	0.788022	0.0262606	0.910626	0.0138186	0.406484	0.0722992	0.0306093	0.128786	0.0689634	0.0979354	0.160326	0.111876	0.28342	-0.0957682	0.292034	0.102189	0.735656	0.0242913	0.43698	-0.0472213	0.7938	-0.0446467	0.767884	-0.0457519	0.0130061	0.101671	NA	NA	NA	NA	NA	NA	NA	NA	NA
rs73325479_ENSG00000106591	ENSG00000106591	0.790179	-0.00994989	0.072	0.085	1	0.494	-0.00689674	0.012	0.716709	1	0	0	0.844096	1	0.838028	1	0.787245	1	rs73325479	59	chr7_43018740	ENSG00000106591	MRPL32	0.131879	0.126956	0.714573	-0.0328648	0.470142	0.110532	0.667338	0.0518073	0.178646	-0.204976	0.507171	0.0490151	0.928253	-0.0248439	0.15069	-0.295423	0.771677	0.0313515	0.559849	-0.115341	0.456433	-0.135413	0.766142	-0.0539768	0.386506	-0.161341	0.904764	0.0191795	0.497027	-0.149085	0.780299	-0.0417206	0.214528	0.175153	0.217493	-0.313491	0.516446	-0.127552	0.114914	-0.157869	0.0398133	0.146685	0.11967	-0.265074	0.152485	-0.211086	0.231531	0.135723	0.527075	0.10156	0.163974	0.109761	0.519108	-0.0731515	0.171618	-0.143991	0.267106	0.102941	0.59302	0.185591	0.23856	0.209703	0.698369	-0.0322232	0.23186	0.251583	0.141231	0.120369	0.363592	-0.0750916	0.904239	-0.0310358	0.0359133	0.234907	0.173479	-0.241759	0.864367	0.022416	0.415538	-0.0605401	0.0433637	-0.145351	0.287699	-0.193113	0.822241	0.0368806	0.930364	-0.0121382	0.172186	0.115215	0.143611	-0.129785	0.968839	-0.01495	0.769231	0.110731	0.300405	0.0791371	NA	NA	NA	NA	NA	NA	NA	NA	NA
rs73325479_ENSG00000136197	ENSG00000136197	2.54374e-05	0.00621782	0.004	0	0.000127187	0.502	0.00430986	0.004	0.622847	1	0.923388	1	0.994141	1	0.990991	1	0.488149	1	rs73325479	59	chr7_43018740	ENSG00000136197	C7orf25	0.351991	0.0913329	0.247735	0.138077	0.157118	0.237777	0.553892	-0.0574854	0.775089	0.0367479	0.666096	0.0317297	0.0858716	0.608708	0.505597	0.129684	0.501224	0.121179	0.298054	0.267876	0.690743	0.098499	0.90598	-0.0267609	0.551628	0.116052	0.0761801	0.33457	0.576524	0.119045	0.58051	0.115633	0.469821	0.179119	0.0665596	0.440475	0.473197	0.17654	0.391897	-0.0832899	0.0569348	0.179293	0.259598	0.241333	0.634738	-0.0642992	0.149866	0.17355	0.349122	0.0940023	0.00265746	0.287952	0.420732	-0.067064	0.156687	0.130711	0.635993	0.0452095	0.19047	0.362961	0.109428	0.268571	0.0223091	0.188748	0.10662	0.363151	0.257087	0.0882259	0.113223	0.126604	0.157596	-0.355985	0.00348369	0.470577	0.216529	0.254271	0.549197	0.0842823	0.293578	-0.116858	0.0995913	0.159545	0.0496291	0.307872	0.0999097	0.406644	0.250203	0.153975	0.0125297	0.569636	0.903327	-0.0119238	0.722411	-0.0924325	0.658286	-0.159458	8.79277e-05	0.350728	NA	NA	NA	NA	NA	NA	NA	NA	NA
rs73325479_ENSG00000232006	ENSG00000232006	0.397566	-0.0407187	0.052	0.085	1	0.484	-0.0282241	0.032	0.266072	1	0	0	0.34533	1	0.329733	1	0.338635	1	rs73325479	59	chr7_43018740	ENSG00000232006	NA	NA	NA	NA	NA	NA	NA	NA	NA	NA	NA	NA	NA	NA	NA	0.0123443	0.689177	0.157848	0.32721	0.700183	0.152664	0.538749	0.210881	0.527086	0.18909	0.588161	0.137826	0.338863	-0.283099	0.24923	-0.393859	0.229601	0.33142	0.273643	0.297599	NA	NA	0.797948	0.074201	NA	NA	NA	NA	0.298834	-0.285956	NA	NA	NA	NA	NA	NA	9.70217e-08	0.9368	NA	NA	NA	NA	NA	NA	NA	NA	NA	NA	NA	NA	0.0807275	0.536962	NA	NA	NA	NA	0.247229	-0.501076	NA	NA	NA	NA	0.0685051	0.415555	0.000624863	0.604883	7.80071e-13	0.978675	NA	NA	NA	NA	0.196933	0.231053	0.551105	0.145524	NA	NA	NA	NA	0.918364	-0.0491388	NA	NA	NA	NA	NA	NA	NA	NA	NA	NA	NA
rs73371423_ENSG00000129657	ENSG00000129657	0.792888	0.021851	0.255	0.243	1	0.506	0.015146	0.012	0.819654	1	0.87813	1	0.768434	1	0.761474	1	0.7955	1	rs73371423	74	chr17_77325037	ENSG00000129657	SEC14L1	0.224746	0.0690439	0.515445	-0.0511403	0.0763824	0.195743	0.592628	0.043983	0.832131	-0.0240468	0.925508	-0.00569271	0.593955	-0.103783	0.679772	-0.0636457	0.0259384	-0.333341	0.28651	0.228947	0.425784	0.106778	0.197596	-0.146822	0.357522	-0.136284	0.972499	-0.00637473	0.778791	-0.0393874	0.00606122	-0.426759	0.603245	-0.0783881	0.0951164	-0.420667	0.824694	0.0345637	0.653758	0.0267811	0.941731	0.00490974	0.64222	-0.0741367	0.351149	0.0993552	0.30781	0.0972746	0.613681	-0.0570455	0.783719	0.0169756	0.122717	0.130608	0.408473	0.0707534	0.99396	-0.000458903	0.0384064	0.633792	0.655799	0.0459589	0.813779	0.0170155	0.960005	-0.0133745	0.69785	-0.0235608	0.0193641	-0.159275	0.783132	0.0438626	0.190459	0.163486	0.50644	0.0979426	0.775918	-0.0387826	0.987046	0.00119447	0.743434	-0.0220988	0.432832	-0.110677	0.886404	-0.0189939	0.420277	0.0658521	0.654072	-0.0327152	0.290246	0.0822391	0.323676	0.260438	0.621366	-0.142474	0.767816	-0.0120662	NA	NA	NA	NA	NA	NA	NA	NA	NA
rs73371423_ENSG00000167889	ENSG00000167889	2.29496e-27	0.041839	0.027	0	2.06546e-26	0.514	0.0290006	0.028	0.150941	1	0.257504	1	0.988513	1	0.972738	1	0.0444758	0.400282	rs73371423	74	chr17_77325037	ENSG00000167889	MGAT5B	0.218094	-0.143942	0.449013	0.0953979	0.116075	-0.28189	0.538945	-0.0741057	0.0656074	0.319791	0.312687	-0.102982	0.152042	0.221107	0.45163	0.0851735	0.462872	-0.0612288	0.402129	-0.182921	0.574416	0.0933556	0.76221	-0.0237812	0.535396	-0.0664846	0.180627	0.14053	0.281133	-0.140132	0.827721	0.021756	0.0755372	-0.126204	0.30981	-0.223568	0.460599	0.0997146	0.637297	-0.0684968	0.229389	-0.159555	NA	NA	0.147103	-0.211194	0.689253	0.0572951	0.250047	0.18768	0.273346	-0.120464	0.104386	-0.218201	0.436681	-0.113779	NA	NA	0.929739	0.0341984	NA	NA	0.131871	0.140471	0.541773	-0.180115	NA	NA	0.332035	-0.08831	0.189737	-0.353356	0.858534	0.0361378	0.89518	-0.0199238	0.735527	0.0781586	0.993582	-0.000939206	0.151611	-0.164243	0.240331	0.213958	0.601646	0.0998006	0.186263	0.169624	0.372923	0.103625	0.88141	-0.0178278	0.266952	-0.33001	0.176051	-0.416346	NA	NA	NA	NA	NA	NA	NA	NA	NA	NA	NA
rs73371423_ENSG00000184640	ENSG00000184640	0.963292	0.0278633	0.542	0.568	1	0.494	0.0193134	0.012	0.853332	1	0.380067	1	0.773594	1	0.74376	1	0.965184	1	rs73371423	74	chr17_77325037	ENSG00000184640	SEPTIN9	0.306718	-0.0591148	0.814925	-0.0167853	0.244633	0.129606	0.522564	-0.0547447	0.223986	-0.192304	0.731978	0.0251879	0.819417	-0.0470774	0.390639	-0.138622	0.996169	-0.000366461	0.271117	0.230865	0.210194	0.18927	0.242606	0.153971	0.1319	-0.337005	0.726078	-0.0568632	0.969165	0.00654762	0.346324	0.104709	0.398328	-0.0674433	0.611139	0.170405	0.27992	-0.262473	0.315487	-0.0870532	0.0418137	-0.102123	0.749861	-0.0485395	0.896494	0.0100652	0.86629	0.0113709	0.0569591	-0.140845	0.832697	0.0128887	0.441848	-0.0399338	0.000714515	-0.271602	0.0347017	-0.17518	0.403942	0.215353	0.0680351	-0.181824	0.666329	0.0310752	0.747045	-0.0624742	0.999018	8.03018e-05	0.615544	0.0280161	0.970407	-0.00522919	0.701781	-0.0384686	0.0821909	-0.274064	0.775904	-0.03539	0.550526	-0.0339438	0.792564	-0.0141524	0.344834	0.0996063	0.727842	-0.036931	0.470055	0.0621234	0.423944	0.0459888	0.289177	-0.0635098	0.387528	0.122079	0.283633	-0.247543	0.946297	-0.00233467	NA	NA	NA	NA	NA	NA	NA	NA	NA
rs73371423_ENSG00000234912	ENSG00000234912	0.365204	0.0397616	0.091	0.068	1	0.512	0.0275607	0.024	0.476206	1	0	0	0.423298	1	0.416234	1	0.421484	1	rs73371423	74	chr17_77325037	ENSG00000234912	SNHG20	0.938804	0.00655051	0.891642	-0.0144752	0.279969	-0.106797	0.114804	-0.148896	0.639318	0.0697757	0.765804	0.0217324	0.196266	0.379209	0.375393	0.237288	0.203684	0.267607	0.466322	0.143874	0.417948	-0.138312	0.969549	0.00811487	0.0400246	0.574748	0.00491418	0.515483	0.276975	0.240608	0.533273	0.12722	0.506328	0.164391	0.896	0.0451657	0.137711	0.407928	0.890869	-0.0121947	0.998309	0.000166728	0.957892	-0.00844439	0.617025	-0.0527681	0.367802	-0.0632026	0.866673	0.0157998	0.447472	-0.0511759	0.483882	0.0518214	0.429858	-0.0756286	0.874835	0.0135763	0.388615	-0.281802	0.419473	0.112727	0.327451	0.0951315	0.136784	-0.409594	0.202407	0.0941699	0.725221	0.0252924	0.46194	-0.127136	0.598319	-0.0617382	0.23001	0.218735	0.382353	0.0946247	0.416174	0.0464102	0.482692	-0.0434555	0.343334	0.12638	0.0368803	-0.304017	0.868237	0.0149045	0.635592	-0.041755	0.60308	0.0387882	0.463672	0.174032	0.74736	-0.0919685	0.290623	-0.0868035	NA	NA	NA	NA	NA	NA	NA	NA	NA
rs73371423_ENSG00000263718	ENSG00000263718	3.0866e-09	0.0114721	0.008	0	2.77794e-08	0.504	0.00795188	0.008	0.440543	1	NA	NA	0.989463	1	0.983828	1	0.278096	1	rs73371423	74	chr17_77325037	ENSG00000263718	SEPTIN9-DT	NA	NA	NA	NA	NA	NA	NA	NA	NA	NA	NA	NA	NA	NA	NA	NA	NA	NA	0.228874	-0.399373	0.136789	-0.387601	NA	NA	NA	NA	NA	NA	NA	NA	NA	NA	NA	NA	NA	NA	NA	NA	NA	NA	NA	NA	NA	NA	NA	NA	0.421585	0.0849535	NA	NA	0.089789	-0.186486	NA	NA	NA	NA	NA	NA	0.053046	0.910647	0.743526	0.0797091	0.99711	0.000398837	0.439864	0.246952	NA	NA	NA	NA	NA	NA	NA	NA	NA	NA	0.0145916	-0.411351	0.147915	-0.175892	0.695297	0.0489903	NA	NA	0.712608	0.0843856	0.596219	-0.0613179	0.896248	-0.0137117	NA	NA	NA	NA	0.861696	-0.0541927	NA	NA	NA	NA	NA	NA	NA	NA	NA	NA	NA
rs73371423_ENSG00000267016	ENSG00000267016	0.000528494	0.00394359	0.003	0	0.00475645	0.501	0.00273349	0.002	0.652631	1	NA	NA	0.99364	1	0.990242	1	0.525919	1	rs73371423	74	chr17_77325037	ENSG00000267016	NA	NA	NA	NA	NA	NA	NA	NA	NA	NA	NA	NA	NA	NA	NA	NA	NA	NA	NA	0.134691	0.485868	0.606137	0.125348	NA	NA	NA	NA	NA	NA	NA	NA	NA	NA	NA	NA	NA	NA	NA	NA	NA	NA	NA	NA	0.587443	0.122602	NA	NA	NA	NA	NA	NA	NA	NA	NA	NA	NA	NA	NA	NA	NA	NA	NA	NA	NA	NA	NA	NA	NA	NA	NA	NA	NA	NA	NA	NA	NA	NA	NA	NA	NA	NA	NA	NA	0.411449	0.148112	0.684144	0.0989112	NA	NA	0.0651083	0.370058	NA	NA	NA	NA	NA	NA	NA	NA	NA	NA	NA	NA	NA	NA	NA	NA	NA
rs73371423_ENSG00000267535	ENSG00000267535	0.354427	-0.0180496	0.001	0.014	1	0.494	-0.012511	0.012	0.00132536	0.0119282	NA	NA	0.0159363	0.143427	0.0159175	0.143258	0.0676853	0.609167	rs73371423	74	chr17_77325037	ENSG00000267535	LINC00868	NA	NA	NA	NA	NA	NA	NA	NA	NA	NA	NA	NA	NA	NA	NA	NA	NA	NA	NA	NA	NA	NA	NA	NA	NA	NA	NA	NA	NA	NA	NA	NA	NA	NA	NA	NA	NA	NA	NA	NA	NA	NA	NA	NA	NA	NA	NA	NA	NA	NA	NA	NA	NA	NA	NA	NA	NA	NA	NA	NA	NA	NA	NA	NA	NA	NA	NA	NA	NA	NA	NA	NA	NA	NA	NA	NA	NA	NA	NA	NA	NA	NA	NA	NA	NA	NA	NA	NA	0.521961	0.0730517	NA	NA	NA	NA	NA	NA	NA	NA	NA	NA	NA	NA	NA	NA	NA	NA	NA
rs73371423_ENSG00000267568	ENSG00000267568	0.957987	0.00272534	0.027	0.027	1	0.5	0.00188906	0	0.997278	1	0	0	0.926613	1	0.922436	1	0.959432	1	rs73371423	74	chr17_77325037	ENSG00000267568	LOC105371899	NA	NA	NA	NA	NA	NA	NA	NA	NA	NA	NA	NA	NA	NA	0.229179	0.344554	0.443489	0.205483	0.743005	0.0977707	0.989903	-0.00296539	0.583233	-0.121692	0.636989	0.15734	NA	NA	0.789759	0.07207	0.272666	0.317774	0.0835768	0.476872	NA	NA	0.0223561	0.730037	NA	NA	NA	NA	NA	NA	NA	NA	NA	NA	NA	NA	NA	NA	NA	NA	NA	NA	NA	NA	NA	NA	NA	NA	NA	NA	NA	NA	NA	NA	NA	NA	NA	NA	NA	NA	0.889481	0.036381	NA	NA	NA	NA	NA	NA	0.174649	0.252708	0.617647	0.116711	NA	NA	NA	NA	NA	NA	NA	NA	NA	NA	NA	NA	NA	NA	NA	NA	NA	NA	NA	NA	NA
rs73371423_ENSG00000285535	ENSG00000285535	0.0142892	0.00197314	0.001	0	0.128603	0.501	0.00136768	0.002	0.750711	1	NA	NA	0.99606	1	0.993946	1	0.653916	1	rs73371423	74	chr17_77325037	ENSG00000285535	NA	NA	NA	NA	NA	NA	NA	NA	NA	NA	NA	NA	NA	NA	NA	NA	NA	NA	NA	NA	NA	NA	NA	NA	NA	NA	NA	NA	NA	NA	NA	NA	NA	NA	NA	NA	NA	NA	NA	NA	NA	NA	NA	NA	NA	NA	NA	NA	NA	NA	NA	NA	NA	NA	NA	NA	NA	NA	NA	NA	NA	NA	NA	NA	NA	NA	NA	NA	NA	NA	NA	NA	NA	NA	NA	NA	NA	NA	NA	NA	NA	NA	NA	NA	NA	NA	NA	NA	NA	NA	NA	NA	NA	NA	NA	NA	NA	NA	NA	NA	NA	NA	NA	NA	NA	NA	NA	NA
rs73476933_ENSG00000110042	ENSG00000110042	0.102914	-0.0356608	0.068	0.101	1	0.484	-0.0247182	0.032	0.0361665	0.397832	0	0	0.121719	1	0.104513	1	0.0846687	0.931356	rs73476933	298	chr11_59172212	ENSG00000110042	DTX4	0.00450127	0.102866	0.00442997	0.12449	0.153967	0.105569	0.133424	0.0778528	0.0799434	0.120512	0.000192158	0.147102	0.791793	-0.0356469	0.271796	0.0882554	0.323595	-0.0698795	2.16795e-05	0.302204	0.00124865	0.219092	0.746055	0.0198578	0.540544	0.0344704	0.334001	-0.0813321	0.881584	0.0105297	0.00597485	0.18227	0.393356	0.0723732	0.113946	-0.119403	0.42295	-0.0712156	0.0545109	0.0753917	1.11254e-08	0.246755	0.0026717	0.234737	0.463851	0.0266095	0.315414	0.0271962	0.000167251	0.193174	0.000440259	0.164773	0.00798817	0.121552	7.50846e-07	0.222679	0.000196293	0.142058	0.202815	0.181355	0.142467	0.0919737	8.22216e-11	0.271361	0.132156	0.126753	1.19964e-05	0.149276	4.80242e-06	0.184968	0.120789	0.0734712	0.0539566	0.116216	2.62445e-10	0.432166	0.860158	-0.0103889	0.454271	0.0228877	0.33526	0.0371484	0.180305	0.0721633	0.973	-0.00235985	0.520185	0.0218418	0.649892	-0.0237194	0.0421782	-0.0732647	0.48061	-0.067132	0.165467	0.128243	0.0292252	-0.0742726	0/0	486	0	149	0	NA	NA	NA	GRCh38.AFR_rs1048374:1.0#0.022|GRCh38.AMR_rs1048374:0.6772#0.0476
rs73476933_ENSG00000110048	ENSG00000110048	0.705634	0.0116689	0.142	0.134	1	0.504	0.00808827	0.008	0.71395	1	0.856272	1	0.701698	1	0.694319	1	0.709537	1	rs73476933	298	chr11_59172212	ENSG00000110048	OSBP	0.352658	0.0265374	0.211489	0.0442557	0.0248733	0.0951654	0.985144	-0.000631391	0.815623	0.0125242	0.00408218	0.0569869	0.460785	0.0813591	0.554174	-0.0478703	0.638703	0.0339916	0.0410374	0.109286	0.431091	0.0380868	0.0167325	0.124805	0.0762142	0.0967105	0.741098	-0.0246409	0.427286	0.0581143	0.198015	0.0649726	0.140969	0.0922138	0.763116	0.0348811	0.0569067	0.204091	0.217955	0.0440198	0.465408	-0.0212096	0.579129	-0.0488704	0.437625	-0.0249834	0.967055	0.000881028	0.440744	0.0243585	0.56175	0.016176	0.74698	-0.0071292	0.357272	-0.0275347	0.613133	-0.0151786	0.241548	0.126991	0.181595	-0.0448365	0.859814	-0.00510348	0.475892	-0.0710627	0.830021	0.00540911	0.819233	0.00745296	0.325452	0.0568464	0.14743	-0.0429632	0.808423	-0.0110068	0.430893	0.0406177	0.144975	0.0347703	0.455815	-0.0155122	0.289689	-0.0367995	0.470059	0.032674	0.37014	-0.0219451	0.213975	-0.0435598	0.835077	0.00411798	0.0330991	0.157291	0.708651	0.0221466	0.231349	-0.033664	0/0	486	0	149	0	NA	NA	NA	GRCh38.AFR_rs1048374:1.0#0.022|GRCh38.AMR_rs1048374:0.6772#0.0476
rs73476933_ENSG00000156689	ENSG00000156689	0.82067	-0.00405708	0.01	0.01	1	0.5	-0.00281215	0	1	1	0.0261781	0.28796	0.670733	1	0.648193	1	0.797164	1	rs73476933	298	chr11_59172212	ENSG00000156689	GLYATL2	0.428563	-0.036624	0.191724	-0.0756097	NA	NA	0.0667332	-0.12947	0.423571	-0.063901	0.593718	-0.0262036	0.720724	-0.0545824	0.0478284	-0.248276	0.169112	-0.162676	0.303844	0.135335	0.730228	-0.0421328	0.0434964	-0.230373	0.244878	-0.148918	0.310847	-0.136149	0.153614	-0.15797	0.278197	-0.11697	0.0130187	-0.292347	0.555122	-0.0652844	0.50195	-0.0907378	0.0683241	-0.0792738	0.14167	-0.094763	0.317819	-0.134968	0.25381	-0.0801464	0.057941	-0.12981	0.00149219	-0.197151	0.00648004	-0.14246	0.016108	-0.133578	0.0838648	-0.0975746	0.0224211	-0.127699	0.205414	-0.249751	NA	NA	NA	NA	0.39173	-0.0707499	NA	NA	0.016271	-0.120416	NA	NA	NA	NA	0.705244	0.0282064	0.141492	-0.136606	0.698558	-0.0172213	0.524278	-0.0296831	0.131177	-0.153741	0.949396	-0.00647648	0.430447	-0.0602824	0.373289	-0.0789192	0.0113105	-0.126326	0.021941	-0.258253	0.0160818	-0.311738	NA	NA	0/0	486	0	149	0	NA	NA	NA	GRCh38.AFR_rs1048374:1.0#0.022|GRCh38.AMR_rs1048374:0.6772#0.0476
rs73476933_ENSG00000166801	ENSG00000166801	0.133034	-0.0349338	0.064	0.091	1	0.487	-0.0242142	0.026	0.0715114	0.786626	0.103878	1	0.110372	1	0.0994192	1	0.104058	1	rs73476933	298	chr11_59172212	ENSG00000166801	FAM111A	1.05232e-06	0.134947	4.48487e-06	0.124731	0.0115899	0.102969	0.00676236	0.0891436	0.00210828	0.117376	0.00221264	0.064133	0.00643575	0.214797	0.276843	0.0587358	0.0135752	0.115346	0.00534048	0.202084	0.15044	0.0787424	0.079835	0.0752981	0.0120632	0.11594	0.0735926	0.0805064	0.104995	0.0766926	0.284953	0.0531586	0.0206337	0.108299	0.126813	0.0961176	0.175368	0.102688	0.000651393	0.0989221	3.87447e-10	0.179856	0.0188532	0.171375	0.000644829	0.132559	1.99318e-07	0.152193	0.000163874	0.112355	0.000700493	0.0915955	1.23328e-06	0.121972	0.000181824	0.0959094	0.534142	0.0143114	0.620213	0.0374621	3.99058e-05	0.216993	1.25214e-06	0.113818	0.0587058	0.12795	0.0735013	0.0461396	0.0272735	0.0542526	0.134778	0.0788837	0.0110456	0.109611	1.08142e-05	0.235827	0.553264	-0.0263013	0.00032576	0.106507	0.0034343	0.0808345	0.0253457	0.0943724	0.000653711	0.15573	0.00772406	0.0755101	0.00533598	0.0815485	0.0649748	0.0402584	0.0711424	0.112213	0.489417	0.0411194	0.0344314	0.0481924	0/0	486	0	149	0	NA	NA	NA	GRCh38.AFR_rs1048374:1.0#0.022|GRCh38.AMR_rs1048374:0.6772#0.0476
rs73476933_ENSG00000166889	ENSG00000166889	0.126911	-0.0424571	0.091	0.121	1	0.485	-0.029429	0.03	0.0870656	0.957721	0.43799	1	0.0954628	1	0.0852289	0.937518	0.0995868	1	rs73476933	298	chr11_59172212	ENSG00000166889	PATL1	0.851685	-0.00510932	0.654954	0.0141415	0.97042	0.0019891	0.731882	-0.0126987	0.2855	-0.0638464	0.97221	-0.000979369	0.166653	0.124208	0.840302	0.0154997	0.632797	-0.0318296	0.139718	0.0993742	0.850221	0.00935534	0.818153	-0.01477	0.388448	-0.056752	0.169362	0.0748998	0.69862	-0.0232779	0.412754	-0.0530015	0.684213	0.0270021	0.108306	-0.144615	0.21443	0.0942323	0.80304	-0.00838218	0.0436675	-0.056437	0.570713	-0.0377101	0.594656	-0.0217168	0.808411	-0.00749079	0.296505	0.0430679	0.989293	-0.000420695	0.7952	0.00805154	0.509915	0.0192921	0.36705	-0.0275332	0.909109	-0.0143383	0.72372	0.0268574	0.445313	0.0163848	0.622315	-0.0359673	0.860298	0.00315606	0.125262	-0.0464841	0.0571402	0.108063	0.397807	-0.0460632	0.418896	-0.0364295	0.343408	0.04088	0.17511	0.0322321	0.741029	0.00688813	0.196942	-0.0808266	0.724533	-0.0219217	0.818936	-0.010444	0.414276	-0.0329662	0.680891	0.0139395	0.276898	-0.0824238	0.98093	-0.00190666	0.844104	0.0028372	0/0	486	0	149	0	NA	NA	NA	GRCh38.AFR_rs1048374:1.0#0.022|GRCh38.AMR_rs1048374:0.6772#0.0476
rs73476933_ENSG00000189057	ENSG00000189057	0.315669	0.0167325	0.05	0.037	1	0.506	0.0115981	0.012	0.331646	1	0.671335	1	0.387429	1	0.374346	1	0.345363	1	rs73476933	298	chr11_59172212	ENSG00000189057	FAM111B	0.71557	-0.0162541	0.675747	0.0202728	0.121338	-0.0930573	0.454909	0.0409124	0.713944	0.0332734	0.333341	0.0548833	NA	NA	NA	NA	NA	NA	NA	NA	NA	NA	NA	NA	NA	NA	NA	NA	NA	NA	NA	NA	NA	NA	0.81363	0.0329393	NA	NA	0.161248	-0.0845227	0.544883	-0.0112585	0.0557052	-0.126043	0.141479	0.104186	0.542436	-0.013316	0.480065	-0.0509061	0.0224959	-0.0526442	0.656343	-0.0281839	0.529239	0.0410406	0.659269	-0.0284046	0.37522	-0.155297	0.621374	-0.0345435	0.74105	0.0123925	0.493439	-0.0647908	NA	NA	0.348184	0.0559035	0.611432	0.053889	0.19432	0.0962448	0.471398	-0.0653021	0.319369	0.0754089	0.830938	0.00657291	0.156875	-0.0398543	0.719605	0.0146885	0.14156	-0.071415	0.623811	-0.018304	0.503173	-0.0553381	0.438502	-0.0373072	0.81381	0.0274836	0.130076	-0.114688	0.464053	0.0308515	0/0	486	0	149	0	NA	NA	NA	GRCh38.AFR_rs1048374:1.0#0.022|GRCh38.AMR_rs1048374:0.6772#0.0476
rs73476933_ENSG00000245571	ENSG00000245571	0.94279	0.000359515	0.004	0.003	1	0.5	0.000249197	0	0.944593	1	NA	NA	0.94452	1	0.944508	1	0.943835	1	rs73476933	298	chr11_59172212	ENSG00000245571	FAM111A-DT	0.160168	-0.0455287	0.77808	-0.00800228	0.759313	0.0193475	0.958223	-0.00263797	0.751619	0.0194906	0.267927	-0.0376467	0.0230952	0.269864	0.960898	0.00465438	0.11198	0.141583	0.0227905	0.259237	0.773165	-0.0275812	0.0818597	0.140582	0.296665	0.0903182	0.462554	0.0752332	0.0724916	0.152812	0.025906	0.159007	0.0064359	0.194045	0.0606142	0.238506	0.178347	0.158013	0.992793	-0.000318831	0.0178434	0.10165	0.581441	0.0607853	0.821093	0.00936585	0.611816	-0.0199366	0.670588	0.0152092	0.230954	-0.0437583	0.891619	0.00480012	0.720465	-0.0131818	0.498705	0.0281011	0.471702	-0.0917484	0.0616209	-0.115867	0.87484	0.00443532	0.46736	-0.0581548	0.841161	-0.00870048	0.22359	-0.0412852	0.0170849	-0.111564	0.48601	-0.0426098	0.638567	0.0246546	0.0427884	-0.107412	0.164557	0.0555025	0.919849	-0.0036921	0.290772	-0.0478226	0.153041	0.0919121	0.152538	-0.0561005	0.372878	-0.0333335	0.641625	-0.0127967	0.183231	-0.105017	0.250765	-0.0803942	0.507338	0.0275208	0/0	486	0	149	0	NA	NA	NA	GRCh38.AFR_rs1048374:1.0#0.022|GRCh38.AMR_rs1048374:0.6772#0.0476
rs73476933_ENSG00000255008	ENSG00000255008	0.76147	-0.00102337	0.002	0.003	1	0.499	-0.000709346	0.002	0.595225	1	1	1	0.868264	1	0.81954	1	0.764329	1	rs73476933	298	chr11_59172212	ENSG00000255008	NA	0.919031	0.00551395	0.293048	0.0652271	0.424367	0.0541181	0.305045	0.0799042	0.506163	-0.0641745	0.0877018	-0.102933	NA	NA	NA	NA	NA	NA	NA	NA	NA	NA	NA	NA	NA	NA	NA	NA	NA	NA	NA	NA	NA	NA	NA	NA	NA	NA	0.4044	-0.0534564	0.997565	-0.000142451	0.816303	-0.0355866	0.0907848	0.137297	0.0928198	0.114732	0.498025	-0.0480136	NA	NA	0.99091	-0.00069379	0.475406	-0.054981	NA	NA	NA	NA	NA	NA	0.441249	0.0467198	0.0167569	0.307315	NA	NA	0.0475197	0.12113	0.465873	0.0688548	NA	NA	0.288681	0.0938456	0.670639	0.0354008	NA	NA	0.121401	-0.0886756	0.850666	-0.0199462	0.80653	-0.0268011	0.446426	0.0517565	0.439275	-0.0364092	0.75483	-0.0201605	0.0344446	0.249833	0.461092	0.0931685	NA	NA	0/0	486	0	149	0	NA	NA	NA	GRCh38.AFR_rs1048374:1.0#0.022|GRCh38.AMR_rs1048374:0.6772#0.0476
rs73476933_ENSG00000255139	ENSG00000255139	0.33619	-0.0167365	0.037	0.05	1	0.493	-0.0116009	0.014	0.256307	1	0	0	0.312243	1	0.30805	1	0.302897	1	rs73476933	298	chr11_59172212	ENSG00000255139	NA	0.970674	-0.00160254	0.169291	-0.0506193	0.305441	0.0660852	0.790729	-0.0117192	0.241835	0.0705908	0.497347	-0.0294422	0.473016	0.0987449	0.535428	0.0746422	0.414068	-0.0786718	0.263391	-0.0954695	0.269898	0.117481	0.0532222	0.199774	0.323075	-0.124189	0.732395	-0.0400915	0.588682	-0.0603683	0.0334831	-0.207109	0.667368	0.0570289	0.490332	-0.0863131	0.484722	0.0945862	0.880708	0.00745126	0.640806	0.0304757	0.739865	0.0314508	0.934499	0.00427653	0.444004	0.040702	0.885381	0.00630615	0.911286	0.00458401	0.442166	-0.0318601	0.707745	0.0170908	0.783648	0.0150924	0.491651	-0.111611	0.202458	-0.0974286	0.873572	0.00422713	0.55097	0.0632331	0.865644	-0.00823616	0.212665	-0.0507451	0.686891	0.021104	0.460888	-0.0526208	0.29098	-0.0953455	0.0566846	-0.167734	0.201412	-0.0519789	0.461586	0.030509	0.177851	0.0981901	0.757116	0.0193275	0.0151518	0.143599	0.413284	0.0356175	0.12634	0.0666512	0.126645	0.08649	0.0553333	-0.131909	0.802886	-0.00616419	0/0	486	0	149	0	NA	NA	NA	GRCh38.AFR_rs1048374:1.0#0.022|GRCh38.AMR_rs1048374:0.6772#0.0476
rs73476933_ENSG00000255355	ENSG00000255355	0.309184	-0.0123168	0.005	0.01	1	0.497	-0.00853736	0.006	0.189687	1	0.0513041	0.564345	0.107339	1	0.0608523	0.669375	0.15941	1	rs73476933	298	chr11_59172212	ENSG00000255355	NA	NA	NA	NA	NA	0.391172	-0.0842997	NA	NA	NA	NA	NA	NA	0.306809	0.149354	0.124234	-0.20716	0.189786	0.162634	0.528749	-0.0810908	0.0623254	-0.200042	0.120921	0.171711	NA	NA	0.943667	-0.00901555	0.556007	0.0779149	0.953326	0.00656523	0.480636	-0.0885256	0.115495	0.227134	0.261666	0.170021	NA	NA	0.93035	-0.00644516	0.903791	0.0189201	NA	NA	NA	NA	NA	NA	NA	NA	NA	NA	NA	NA	NA	NA	0.426335	-0.172343	NA	NA	NA	NA	NA	NA	NA	NA	0.172423	-0.0940492	NA	NA	NA	NA	0.552333	-0.0519512	NA	NA	NA	NA	NA	NA	NA	NA	NA	NA	NA	NA	0.641601	-0.0312334	0.136454	-0.0917689	NA	NA	NA	NA	NA	NA	0/0	486	0	149	0	NA	NA	NA	GRCh38.AFR_rs1048374:1.0#0.022|GRCh38.AMR_rs1048374:0.6772#0.0476
rs73476933_ENSG00000287264	ENSG00000287264	0.00813564	0.00242557	0.002	0	0.0894921	0.501	0.00168128	0.002	0.478782	1	NA	NA	0.994811	1	0.991983	1	0.324836	1	rs73476933	298	chr11_59172212	ENSG00000287264	NA	NA	NA	NA	NA	NA	NA	NA	NA	NA	NA	NA	NA	NA	NA	NA	NA	NA	NA	NA	NA	NA	NA	NA	NA	NA	NA	NA	NA	NA	NA	NA	NA	NA	NA	NA	NA	NA	NA	NA	NA	NA	NA	NA	NA	NA	NA	NA	NA	NA	NA	NA	NA	NA	NA	NA	NA	NA	NA	NA	NA	NA	NA	NA	NA	NA	NA	NA	NA	NA	NA	NA	NA	NA	NA	NA	NA	NA	NA	NA	NA	NA	NA	NA	NA	NA	NA	NA	NA	NA	NA	NA	NA	NA	NA	NA	NA	NA	NA	0/0	486	0	149	0	NA	NA	NA	GRCh38.AFR_rs1048374:1.0#0.022|GRCh38.AMR_rs1048374:0.6772#0.0476
rs73635729_ENSG00000107130	ENSG00000107130	0.299883	0.014881	0.031	0.023	1	0.504	0.0103148	0.008	0.412854	1	0	0	0.366729	1	0.355483	1	0.359023	1	rs73635729	266	chr9_129790491	ENSG00000107130	NCS1	0.186165	-0.095965	0.911703	0.00957136	0.272028	-0.167704	0.918716	-0.00982758	0.67364	-0.0424768	0.845621	0.0118027	0.233827	-0.324067	0.912112	-0.0188826	0.117836	-0.163187	0.300046	0.217141	0.531313	0.115612	0.296541	0.111664	0.790335	-0.0298799	0.57423	-0.0739846	0.140071	-0.232733	0.963953	-0.00636486	0.388165	0.0896339	0.888046	0.0238771	0.422577	-0.122724	0.583245	-0.067163	0.830782	0.0149182	0.779479	-0.0826606	0.641999	0.0471337	0.54174	-0.0345435	0.0788856	-0.200378	0.351996	0.0748754	0.783497	0.0242992	0.31962	0.131972	0.642779	-0.0461815	0.651251	0.223921	0.318684	-0.370504	0.00543917	0.205308	0.896514	-0.0280012	0.270853	-0.120678	0.650964	0.0533524	0.177567	0.250478	0.0185545	0.377458	0.310615	0.207196	0.924412	0.00737806	0.818516	-0.0168757	0.944276	0.00513571	0.624778	-0.0567283	0.988732	-0.00251128	0.0850899	0.117171	0.332251	0.10463	0.49064	-0.0604151	0.732487	0.0595431	0.503688	-0.165584	0.942122	0.00584791	NA	NA	NA	NA	NA	NA	NA	NA	GRCh38.AFR_rs12634:1.0#0.051|GRCh38.SAS_rs1182:0.834#0.0113|GRCh38.SAS_rs12634:0.9246#0.0157
rs73635729_ENSG00000136816	ENSG00000136816	0.441975	-0.0151328	0.659	0.692	1	0.485	-0.0104893	0.03	0.391524	1	0.359168	1	0.761485	1	0.737703	1	0.456773	1	rs73635729	266	chr9_129790491	ENSG00000136816	TOR1B	0.839336	-0.0243796	0.403801	-0.0923589	0.17551	0.236547	0.705177	-0.0440341	0.769768	-0.0378344	0.00186074	-0.286303	0.800125	-0.134847	0.0422315	-0.730579	0.355438	-0.273499	0.504652	-0.166421	0.233735	-0.27395	0.521894	-0.155612	0.226938	-0.295391	0.959608	-0.0143999	0.541748	0.139669	0.130563	-0.410566	0.0616457	-0.511949	0.812598	0.0730247	0.947804	-0.018629	0.40853	-0.100777	0.00401414	-0.206916	0.992274	-0.00253064	0.687745	0.0484816	0.86204	-0.0166717	0.216922	-0.199031	0.0259054	-0.297895	0.0552567	-0.22574	0.374662	0.133298	0.454049	-0.108039	0.688621	0.211935	0.874513	0.0297377	0.0459382	-0.196405	0.0767578	-0.375299	0.413612	-0.0610618	0.254309	-0.107461	0.70428	-0.0961589	0.430524	0.142561	0.581551	0.144281	0.740371	-0.0527539	0.0314085	-0.209336	0.57625	0.0482555	0.829346	0.0405903	0.260862	-0.206804	0.0444973	-0.311568	0.542085	0.0633817	0.0916004	-0.180717	0.00318604	-0.778253	0.57845	-0.16388	0.000503897	-0.329669	NA	NA	NA	NA	NA	NA	NA	NA	GRCh38.AFR_rs12634:1.0#0.051|GRCh38.SAS_rs1182:0.834#0.0113|GRCh38.SAS_rs12634:0.9246#0.0157
rs73635729_ENSG00000136819	ENSG00000136819	0.250702	-0.0422582	0.962	0.959	1	0.476	-0.0292912	0.048	0.175288	1	0.266357	1	0.332714	1	0.250366	1	0.253563	1	rs73635729	266	chr9_129790491	ENSG00000136819	C9orf78	0.581624	-0.0536603	0.437201	-0.0883818	0.879457	0.0252339	0.0269882	-0.242674	0.435789	-0.0951479	0.967106	0.00321399	0.0656897	-0.887355	0.225309	-0.327751	0.526683	0.137588	0.225882	-0.27693	0.919221	-0.0238178	0.860897	0.0388683	0.347655	-0.185542	0.0924234	-0.392034	0.166297	-0.347744	0.648775	-0.100083	0.288658	-0.263828	0.994246	-0.00172694	0.00781303	-0.505925	0.445097	-0.0969933	0.00521095	-0.164632	0.149766	-0.215855	0.591324	-0.0703441	0.161353	-0.162758	0.331879	-0.110419	0.0142442	-0.265312	0.171576	-0.123223	0.844153	0.0258903	0.0749755	-0.209529	0.615419	-0.225796	0.688763	-0.130347	0.102526	-0.178064	0.65942	-0.0848596	0.791155	-0.0165571	0.0316532	-0.185501	0.0406153	-0.338092	0.789403	-0.0340117	0.851953	-0.0430375	0.951368	-0.00816774	0.0136444	-0.244083	0.0879706	-0.169351	0.728716	0.0702102	0.213955	-0.272673	0.517938	0.0686868	0.0018	-0.438712	0.667723	-0.0424333	0.324556	0.224262	0.327233	-0.273872	0.359356	-0.072716	NA	NA	NA	NA	NA	NA	NA	NA	GRCh38.AFR_rs12634:1.0#0.051|GRCh38.SAS_rs1182:0.834#0.0113|GRCh38.SAS_rs12634:0.9246#0.0157
rs73635729_ENSG00000136827	ENSG00000136827	0.991519	-0.0291805	0.875	0.85	1	0.496	-0.0202264	0.008	0.827221	1	0.336196	1	0.540087	1	0.478156	1	0.991002	1	rs73635729	266	chr9_129790491	ENSG00000136827	TOR1A	0.131427	0.125433	0.169739	0.109239	0.603549	0.0596528	0.675223	-0.0420968	0.386762	0.0860439	0.109812	0.106076	0.117964	-0.49501	0.673698	0.0736446	0.648662	0.0643508	0.0121888	0.791244	0.649123	-0.143694	0.14806	0.211063	0.0122581	0.349466	0.865291	0.0208825	0.935743	0.0128807	0.572988	0.077627	0.0732037	0.311542	0.858261	0.0504895	0.108314	-0.363325	0.470274	-0.0724648	0.086459	0.0912319	0.965273	-0.00440737	0.346004	0.0994053	0.195243	0.142438	0.256677	0.112509	0.498784	0.0580913	0.520324	0.0489439	0.152165	0.160613	0.806476	-0.0270445	0.140271	0.779505	0.488151	0.101127	0.00753996	0.152291	0.84247	0.032689	0.675236	0.0265114	0.21064	0.079825	0.0926445	0.235344	0.207113	0.17854	0.73702	0.0663652	0.733404	0.0404164	0.62793	0.0515497	0.407504	0.0760613	0.588261	-0.105872	0.266913	0.153014	0.585383	0.0519855	0.338332	0.0788102	0.131917	0.12384	0.714512	0.0601325	0.724605	0.0761382	0.461664	-0.0476947	NA	NA	NA	NA	NA	NA	NA	NA	GRCh38.AFR_rs12634:1.0#0.051|GRCh38.SAS_rs1182:0.834#0.0113|GRCh38.SAS_rs12634:0.9246#0.0157
rs73635729_ENSG00000136878	ENSG00000136878	0.254628	0.018235	0.042	0.03	1	0.506	0.0126395	0.012	0.350533	1	0	0	0.32062	1	0.31686	1	0.307435	1	rs73635729	266	chr9_129790491	ENSG00000136878	USP20	0.287996	-0.101695	0.328212	-0.0860096	0.842419	0.0260483	0.33266	-0.113635	0.023371	0.299882	0.583098	0.0446605	0.848949	-0.0622577	0.309978	-0.200874	0.208586	-0.188429	0.84581	0.0363451	0.79214	-0.0548525	0.229246	-0.155795	0.753715	-0.039312	0.491281	-0.0991888	0.515602	0.0930328	0.34292	0.131607	0.703932	-0.0504615	0.289384	-0.249399	0.323197	-0.145026	0.776256	0.030092	0.594096	-0.0491656	0.462115	0.135968	0.194873	-0.148559	0.03459	0.15345	0.0254309	0.28491	0.525722	0.0521248	0.569816	0.047669	0.613407	0.0660027	0.441791	0.0862308	0.673276	-0.25525	0.0564208	-0.469054	0.808174	0.0178197	0.844691	-0.0341511	0.203167	0.106468	0.111648	0.145809	0.557355	0.112304	0.758535	-0.0394017	0.501539	0.144015	0.494859	-0.0715782	0.296544	-0.0889016	0.776836	-0.0206156	0.244482	0.12347	0.556226	-0.0684544	0.642009	0.0408501	0.420275	0.103459	0.0265988	0.172756	0.972576	0.0084776	0.434685	-0.239312	0.00860969	-0.144787	NA	NA	NA	NA	NA	NA	NA	NA	GRCh38.AFR_rs12634:1.0#0.051|GRCh38.SAS_rs1182:0.834#0.0113|GRCh38.SAS_rs12634:0.9246#0.0157
rs73635729_ENSG00000148331	ENSG00000148331	0.438015	-0.00599662	0.003	0.008	1	0.498	-0.00415654	0.004	0.269214	1	NA	NA	0.283047	1	0.283025	1	0.330687	1	rs73635729	266	chr9_129790491	ENSG00000148331	ASB6	0.487765	0.0642972	0.121794	0.137436	0.303898	0.134096	0.845262	-0.0236671	0.272964	-0.142377	0.625082	-0.0366515	0.61484	-0.209518	0.724414	0.07011	0.78095	0.0482888	0.772424	0.0460641	0.79543	-0.0489606	0.420431	-0.127715	0.992421	-0.00169374	0.246384	-0.16933	0.284239	0.203401	0.572505	-0.101475	0.775996	0.054075	0.534284	-0.196004	0.643808	-0.0996075	0.777426	0.0291477	0.223166	-0.0760339	0.321136	0.150691	0.0944131	0.227752	0.906113	0.00953828	0.0414624	0.278812	0.118741	0.144481	0.35664	-0.0914905	0.363156	-0.0931142	0.461196	-0.074502	0.843209	0.0936036	0.072487	0.336108	0.402641	0.0653146	0.693936	-0.0776831	0.162808	-0.107313	0.9583	-0.00434265	0.826354	0.0392005	0.888254	0.0200959	0.558359	-0.116087	0.919159	0.0121532	0.0174888	-0.197064	0.683688	-0.0257508	0.506308	0.117267	0.896672	0.0181569	0.796777	0.0283624	0.277635	-0.0909335	0.0942087	0.139209	0.915319	0.0233171	0.186105	0.332008	0.0504298	-0.174499	NA	NA	NA	NA	NA	NA	NA	NA	GRCh38.AFR_rs12634:1.0#0.051|GRCh38.SAS_rs1182:0.834#0.0113|GRCh38.SAS_rs12634:0.9246#0.0157
rs73635729_ENSG00000148335	ENSG00000148335	0.711338	0.00516177	0.044	0.038	1	0.503	0.00357786	0.006	0.632042	1	0.00643066	0.0835986	0.782085	1	0.780542	1	0.711899	1	rs73635729	266	chr9_129790491	ENSG00000148335	NTMT1	0.22996	0.0980935	0.751882	-0.0243995	0.686584	-0.03526	0.416812	-0.0918052	0.446959	-0.0999793	0.755727	-0.0239432	0.552096	0.191885	0.701615	-0.0718082	0.455369	0.119207	0.459589	-0.154725	0.00274065	-0.671142	0.481669	0.113309	0.975164	0.00491485	0.355143	0.15995	0.504101	0.116949	0.511885	-0.125411	0.53843	-0.123472	0.680315	0.128487	0.750222	0.0531507	0.487877	0.089178	0.528989	0.0289814	0.944903	0.00942587	0.919993	0.0129346	0.316276	-0.122488	0.626963	-0.0679901	0.43124	0.073991	0.759318	0.0314651	0.492366	-0.0577948	0.498444	0.0553717	0.100106	-0.71407	0.621862	-0.0780948	0.0116973	-0.159933	0.438665	-0.165383	0.877849	-0.0117432	0.17308	0.10581	0.639197	-0.0999823	0.0134311	-0.323972	0.11296	0.288801	0.39606	0.0979396	0.213032	-0.115585	0.509086	-0.0533118	0.988215	-0.00284498	0.887651	-0.0193119	0.756977	-0.0379474	0.710347	0.0315376	0.896807	0.0109545	0.697384	0.100954	0.00311362	-0.959769	0.0819151	-0.102836	NA	NA	NA	NA	NA	NA	NA	NA	GRCh38.AFR_rs12634:1.0#0.051|GRCh38.SAS_rs1182:0.834#0.0113|GRCh38.SAS_rs12634:0.9246#0.0157
rs73635729_ENSG00000148344	ENSG00000148344	0.252732	-0.0150745	0.012	0.023	1	0.495	-0.0104488	0.01	0.131284	1	NA	NA	0.14029	1	0.140268	1	0.171192	1	rs73635729	266	chr9_129790491	ENSG00000148344	PTGES	0.63319	0.0427366	0.497511	0.0831685	0.265943	0.2178	0.912817	0.0174126	0.940582	-0.0109014	0.6432	-0.0363653	0.425418	-0.491592	0.880211	0.0455216	0.805552	0.0545761	0.635746	0.124847	0.122723	0.482041	0.404088	0.181345	0.924505	0.0213454	0.968895	-0.0102781	0.439488	0.225917	0.209349	0.323698	0.678959	-0.0949645	0.131898	0.431916	0.841081	0.066403	0.10021	-0.255307	0.000229308	-0.406445	0.976676	0.00965179	0.229372	0.15457	0.41607	-0.0939008	0.49626	0.0907769	0.0371633	-0.213063	0.953727	0.007435	0.000459522	0.433864	0.123611	0.169341	0.601454	0.35345	0.975318	-0.00944232	0.716963	-0.029374	0.0512998	-0.335648	0.00898912	0.276165	0.766018	0.0351651	0.770518	-0.0884457	0.0163956	-0.352786	0.572318	-0.123036	0.625083	-0.0625543	0.0638417	-0.203145	0.000665994	-0.327212	0.994348	0.00116007	0.342665	0.164291	0.243375	0.136986	0.178817	-0.195351	0.413888	-0.0829917	0.0998953	0.491652	0.153148	0.638107	0.237912	-0.128303	NA	NA	NA	NA	NA	NA	NA	NA	GRCh38.AFR_rs12634:1.0#0.051|GRCh38.SAS_rs1182:0.834#0.0113|GRCh38.SAS_rs12634:0.9246#0.0157
rs73635729_ENSG00000148358	ENSG00000148358	0.0754721	-0.0483859	0.125	0.173	0.981137	0.477	-0.0335385	0.046	0.0260012	0.338015	4.31923e-10	5.61499e-09	0.116831	1	0.102029	1	0.0664712	0.864125	rs73635729	266	chr9_129790491	ENSG00000148358	GPR107	0.371409	0.0909229	0.726558	0.0364676	0.962359	-0.00542109	0.420679	-0.0934415	0.423867	-0.0828383	0.340735	-0.0667789	0.696856	-0.132047	0.334413	-0.198833	0.573193	-0.0859633	0.875678	-0.0291937	0.245829	-0.287442	0.639845	0.0832688	0.396221	0.131497	0.977268	-0.00566404	0.924817	-0.0148665	0.883235	0.0247811	0.70967	-0.0624866	0.430714	0.10698	0.834022	-0.0350502	0.947191	-0.00908582	0.456889	-0.0461927	0.659649	0.0995913	0.523729	0.0855429	0.781937	-0.0242917	0.903453	-0.0149315	0.247736	0.0854273	0.653965	0.0443009	0.165486	0.186539	0.507017	0.0617633	0.050929	1.10771	0.252244	-0.232887	0.237368	0.110895	0.0463682	0.428905	0.60094	0.0387054	0.00295056	0.277236	0.870296	0.0441168	0.694662	0.0443341	0.891249	0.0275727	0.870222	0.0220018	0.0172491	-0.148582	0.929258	0.00568282	0.1358	0.224134	0.888929	0.021399	0.603605	0.0511308	0.571144	-0.0511615	0.675227	0.0333883	0.71677	-0.0947231	0.163836	0.541353	0.642577	0.0209427	NA	NA	NA	NA	NA	NA	NA	NA	GRCh38.AFR_rs12634:1.0#0.051|GRCh38.SAS_rs1182:0.834#0.0113|GRCh38.SAS_rs12634:0.9246#0.0157
rs73635729_ENSG00000167157	ENSG00000167157	0.339978	-0.00702602	0.002	0.008	1	0.497	-0.00487006	0.006	0.0870091	1	0	0	0.307314	1	0.170865	1	0.23471	1	rs73635729	266	chr9_129790491	ENSG00000167157	PRRX2	0.721373	-0.0226287	0.874677	-0.0150814	0.971697	-0.0052887	0.394838	-0.0934401	0.876562	-0.0216076	0.104278	0.110659	0.314049	-0.464146	0.95967	0.0132706	0.415873	-0.191458	0.067607	0.648902	0.21778	0.429377	0.475324	0.230511	0.614556	-0.148057	0.836947	0.0581618	0.0632901	0.574694	0.990345	0.00296032	0.904015	0.0351549	0.794677	0.102386	0.62835	0.187433	0.104884	0.156273	0.895427	-0.00845419	0.675248	-0.140669	0.925048	-0.0135111	0.418374	-0.0965665	0.216723	0.14793	0.551508	-0.0562687	0.898661	-0.0147202	0.102911	0.149007	0.694857	0.0490503	0.699303	-0.300805	NA	NA	0.721377	0.0282259	0.876768	0.0251486	0.557619	-0.0567164	0.327422	0.0684264	0.589203	0.124168	0.0111552	-0.463145	0.418233	-0.164311	0.788384	-0.0418869	0.501426	0.0604393	0.671186	-0.0356442	0.285658	0.201311	0.360909	0.248074	0.628247	0.0632596	0.876056	0.0176773	0.0528785	-0.146116	0.458649	0.241627	0.0370391	0.663025	NA	NA	NA	NA	NA	NA	NA	NA	NA	NA	GRCh38.AFR_rs12634:1.0#0.051|GRCh38.SAS_rs1182:0.834#0.0113|GRCh38.SAS_rs12634:0.9246#0.0157
rs73635729_ENSG00000187239	ENSG00000187239	0.416375	-0.0203043	0.198	0.229	1	0.486	-0.0140738	0.028	0.272046	1	0.0256601	0.333581	0.58479	1	0.566674	1	0.421415	1	rs73635729	266	chr9_129790491	ENSG00000187239	FNBP1	0.320847	0.0744082	0.512775	0.0712241	0.206573	0.226731	0.0889054	0.190282	0.788956	-0.0413786	0.00500938	0.231982	0.159021	-0.383542	0.0136462	-0.312386	0.326583	-0.11384	0.108172	0.255184	0.906247	0.021827	0.687211	0.0474877	0.847437	-0.0230705	0.00542921	-0.287764	0.176201	-0.237554	0.115962	-0.244151	0.658105	-0.0622711	0.0872347	-0.387775	0.180678	-0.236161	0.0434104	0.298959	0.0655811	0.196721	0.983197	0.00359867	0.331376	0.113843	0.243542	0.0708322	0.290662	0.0876246	0.270937	0.092045	0.289078	-0.0826874	0.594793	0.0817648	0.258943	0.118582	0.892835	0.0714337	0.965097	0.0108018	0.0381846	0.136047	0.379484	0.190319	0.261639	0.0933817	0.000200789	0.309622	0.375675	0.204824	0.128598	0.220102	0.520596	0.130323	0.960068	0.00386563	0.943416	0.00818545	0.197394	0.143465	0.0570326	0.198829	0.0752351	0.25616	0.0050634	0.217258	0.952171	-0.0042227	0.243591	0.0767294	0.880035	0.0360477	0.688038	0.0971032	0.438412	0.044629	NA	NA	NA	NA	NA	NA	NA	NA	GRCh38.AFR_rs12634:1.0#0.051|GRCh38.SAS_rs1182:0.834#0.0113|GRCh38.SAS_rs12634:0.9246#0.0157
rs73635729_ENSG00000204054	ENSG00000204054	0.917305	-0.00062458	0.087	0.09	1	0.498	-0.000432926	0.004	0.847934	1	0.142806	1	0.981072	1	0.980465	1	0.917941	1	rs73635729	266	chr9_129790491	ENSG00000204054	NA	0.283021	0.100315	0.147325	0.175897	0.476638	0.118965	0.192963	0.248936	0.508532	0.13396	0.208715	0.110343	0.00440937	1.57747	0.305695	0.288684	0.125673	0.266709	0.0612362	0.480083	0.251677	0.227361	0.791618	0.0659702	0.288363	0.260673	0.0161303	0.606839	0.0206008	0.583402	0.1591	0.357984	0.0179951	0.478149	0.842933	0.0552742	0.210894	0.337556	0.992891	0.00135634	0.899844	0.00817014	0.0521416	-0.460758	0.101121	0.224679	0.917394	0.00799035	0.432786	0.143359	0.00476735	0.308012	0.39317	0.108002	0.12502	0.258636	0.346888	-0.102866	0.351434	0.431169	0.543467	0.142939	0.351785	-0.109892	0.317848	0.192458	0.534337	-0.0633649	0.894428	0.0139801	0.41642	0.229521	0.574606	0.0644904	0.565981	0.129157	0.0407598	0.39844	0.00247786	0.364354	0.131091	0.15228	0.312525	0.181013	0.749378	0.0609377	0.190247	0.184415	0.00938922	0.30715	0.713319	0.0368457	0.055667	0.582163	0.851711	0.0530745	0.483369	0.037879	NA	NA	NA	NA	NA	NA	NA	NA	GRCh38.AFR_rs12634:1.0#0.051|GRCh38.SAS_rs1182:0.834#0.0113|GRCh38.SAS_rs12634:0.9246#0.0157
rs73635729_ENSG00000233901	ENSG00000233901	0.0841303	-0.0271632	0.014	0.034	1	0.49	-0.0188281	0.02	0.0108198	0.140658	0	0	0.0233541	0.303604	0.0181252	0.235627	0.0316786	0.411822	rs73635729	266	chr9_129790491	ENSG00000233901	LINC01503	0.924297	0.00885307	0.799163	0.0254396	0.498307	0.10651	0.910523	-0.0141065	0.879602	0.0249295	0.0357902	0.184037	0.0514828	1.07156	0.712012	-0.128273	0.860732	-0.0429957	0.660958	0.129696	0.796844	0.0818448	0.47447	0.17435	0.934425	-0.0232916	0.248677	0.238567	0.403158	-0.228316	0.351176	-0.209137	0.449624	-0.208434	0.91369	0.0294069	0.242137	0.353258	0.936413	-0.0107359	0.508421	0.0352344	NA	NA	0.678469	-0.0644961	0.131469	-0.200547	0.791976	0.0396044	0.434945	-0.0670829	0.919677	0.0112381	0.866377	0.025198	0.0785503	-0.290359	0.146223	-0.80008	0.611347	0.108786	0.749803	-0.0357755	0.711788	-0.0636725	0.560862	-0.0795778	0.64736	-0.0518501	0.554033	0.142032	0.82744	-0.0344657	0.578026	-0.137622	0.311445	-0.113951	0.716431	0.0327877	0.523	0.0534304	0.617659	0.127711	0.167374	-0.177376	0.222725	0.171101	0.922107	0.0151839	0.0633266	-0.212925	0.150859	0.522541	0.307197	-0.304758	0.379791	0.0554591	NA	NA	NA	NA	NA	NA	NA	NA	GRCh38.AFR_rs12634:1.0#0.051|GRCh38.SAS_rs1182:0.834#0.0113|GRCh38.SAS_rs12634:0.9246#0.0157
rs73710038_ENSG00000136997	ENSG00000136997	0.688494	0.0499446	0.955	0.982	1	0.499	0.034619	0.002	0.974942	1	0.24048	1	0.707436	1	0.487455	1	0.743916	1	rs73710038	56	chr8_127854259	ENSG00000136997	MYC	0.746497	0.0159425	0.272503	-0.0354505	0.600489	0.0414155	0.564245	0.0272147	0.55126	-0.0392693	0.713367	-0.0151732	0.949346	-0.00725293	0.262648	0.117118	0.169572	0.133035	0.227871	0.135834	0.18608	0.130329	0.73012	-0.0276108	0.647089	0.0454188	0.13756	0.143401	0.600175	-0.045033	0.57966	0.0536399	0.396263	0.0993775	0.264658	0.127902	0.655958	0.0443543	0.41891	0.0460523	0.362261	-0.02325	0.240631	0.0988702	0.60459	0.0222219	0.979207	0.00124275	0.0641382	0.0992872	0.361862	0.0333647	0.0149115	0.0985514	0.760479	-0.0138326	0.73319	-0.015784	0.332982	0.178641	0.950063	0.0049866	0.880152	0.00606219	0.978382	-0.00263387	0.185216	0.0483313	0.703328	-0.015581	0.0901791	-0.143959	0.491587	0.0457693	0.760544	-0.0238372	0.389091	0.0700115	0.908402	0.00450336	0.733319	-0.0142087	0.62682	-0.0373178	0.621041	-0.0389927	0.768053	0.0151401	0.630876	0.0200134	0.664705	0.0189652	0.39552	0.115867	0.78467	0.0284431	0.292795	-0.0434636	0/0	105	0	22	0	NA	NA	NA	NA
rs73710038_ENSG00000212993	ENSG00000212993	0.0253307	0.00163775	0.001	0	0.177315	0.501	0.0011352	0.002	0.801492	1	NA	NA	0.996616	1	0.994805	1	0.722108	1	rs73710038	56	chr8_127854259	ENSG00000212993	POU5F1B	0.994278	0.00048155	0.417783	0.0544108	0.921497	0.0103675	NA	NA	0.521007	0.060204	0.838845	-0.0131022	NA	NA	NA	NA	NA	NA	NA	NA	NA	NA	NA	NA	NA	NA	0.157653	-0.181155	0.789824	-0.0314551	NA	NA	NA	NA	NA	NA	NA	NA	0.715376	-0.0288441	0.399783	-0.0515095	0.00363364	0.433383	0.241505	0.105498	0.8336	0.0130914	0.916312	0.00866365	0.133986	-0.094076	0.453534	0.0566152	0.912887	-0.0113162	NA	NA	0.965755	0.0103037	0.296879	0.124168	0.225521	0.0902469	0.793533	-0.0260894	NA	NA	0.770766	-0.023778	0.117992	-0.258636	0.93482	-0.00805237	0.163498	-0.158593	0.734281	-0.0273796	0.270052	0.065033	0.78697	-0.01621	0.118191	-0.199885	0.351477	-0.11347	0.96141	-0.0030925	0.50757	0.0703213	0.995603	0.000377669	0.128291	0.215094	0.92639	0.0144765	0.140906	-0.0851843	0/0	105	0	22	0	NA	NA	NA	NA
rs73710038_ENSG00000246228	ENSG00000246228	0.746853	-0.00826881	0.012	0.018	1	0.497	-0.0057315	0.006	0.692755	1	NA	NA	0.696174	1	0.696159	1	0.71154	1	rs73710038	56	chr8_127854259	ENSG00000246228	CASC8	NA	NA	NA	NA	0.141949	0.175145	NA	NA	NA	NA	NA	NA	NA	NA	NA	NA	NA	NA	NA	NA	NA	NA	NA	NA	NA	NA	NA	NA	NA	NA	NA	NA	NA	NA	NA	NA	NA	NA	0.985805	-0.000919813	0.655571	-0.028558	NA	NA	NA	NA	0.225057	0.0938578	NA	NA	0.0207311	0.165397	NA	NA	NA	NA	NA	NA	NA	NA	NA	NA	NA	NA	0.759379	-0.040875	NA	NA	NA	NA	NA	NA	NA	NA	0.725789	-0.0409468	0.554568	-0.078104	0.115607	0.137763	0.816648	0.0185587	NA	NA	NA	NA	0.0141611	0.128593	0.570911	0.0439336	NA	NA	0.166302	-0.205341	0.148779	0.187694	0.533345	-0.0448387	0/0	105	0	22	0	NA	NA	NA	NA
rs73710038_ENSG00000249375	ENSG00000249375	0.348649	0.0256559	0.034	0.018	1	0.508	0.0177833	0.016	0.513582	1	1	1	0.494999	1	0.482525	1	0.458871	1	rs73710038	56	chr8_127854259	ENSG00000249375	CASC11	NA	NA	NA	NA	NA	NA	NA	NA	NA	NA	NA	NA	NA	NA	NA	NA	NA	NA	NA	NA	NA	NA	NA	NA	NA	NA	NA	NA	NA	NA	NA	NA	NA	NA	NA	NA	NA	NA	0.862353	-0.0153858	0.970349	-0.003363	0.050734	0.339528	NA	NA	NA	NA	NA	NA	NA	NA	NA	NA	NA	NA	NA	NA	NA	NA	NA	NA	NA	NA	NA	NA	NA	NA	NA	NA	NA	NA	NA	NA	NA	NA	NA	NA	0.999589	-4.21486e-05	0.749782	-0.0257776	NA	NA	NA	NA	NA	NA	NA	NA	NA	NA	NA	NA	NA	NA	NA	NA	0/0	105	0	22	0	NA	NA	NA	NA
rs73710038_ENSG00000249859	ENSG00000249859	0.949034	0.00386806	0.724	0.732	1	0.498	0.00268113	0.004	0.951595	1	0.991032	1	0.973096	1	0.967446	1	0.949308	1	rs73710038	56	chr8_127854259	ENSG00000249859	PVT1	0.065387	0.0638812	0.490604	-0.0215896	0.0649496	-0.098441	0.0300201	-0.106632	0.819421	-0.0141097	0.0098767	-0.103865	0.870949	-0.0221008	0.614864	0.0623965	0.984493	-0.00292965	0.0681208	0.262729	0.4553	0.0895134	0.446057	-0.0840739	0.753393	-0.0411581	0.952877	0.00764345	0.348656	0.11796	0.784327	0.0353726	0.096713	0.269326	0.171637	-0.196014	0.259599	-0.153103	0.00932263	0.0809178	0.724167	-0.0183898	0.729806	0.0375536	0.170389	-0.0829685	0.0959271	-0.097688	0.725561	0.0173387	0.84074	-0.00781044	0.361986	0.0427193	0.419025	-0.0384775	0.501223	0.0409368	0.940266	-0.0105467	0.465677	-0.0838611	0.186662	0.0560502	0.30674	0.121617	0.0343881	0.0637315	0.611024	0.0238505	0.553533	-0.0491789	0.558628	0.0438274	0.71364	-0.0223609	0.362992	0.063876	0.208924	0.0543308	0.4224	-0.038155	0.206104	0.0736565	0.929657	0.00970149	0.435871	0.0483654	0.498887	-0.033606	0.371169	0.0485201	0.520959	-0.0739684	0.164146	-0.137239	0.705278	-0.0143934	0/0	105	0	22	0	NA	NA	NA	NA
rs73710038_ENSG00000253438	ENSG00000253438	0.561661	-0.0230604	0.062	0.089	1	0.486	-0.0159842	0.028	0.403364	1	0	0	0.681394	1	0.633359	1	0.553764	1	rs73710038	56	chr8_127854259	ENSG00000253438	PCAT1	NA	NA	NA	NA	NA	NA	NA	NA	NA	NA	NA	NA	NA	NA	NA	NA	NA	NA	NA	NA	NA	NA	NA	NA	NA	NA	NA	NA	NA	NA	NA	NA	NA	NA	NA	NA	NA	NA	NA	NA	NA	NA	NA	NA	NA	NA	NA	NA	NA	NA	NA	NA	NA	NA	NA	NA	NA	NA	NA	NA	NA	NA	NA	NA	NA	NA	NA	NA	NA	NA	NA	NA	NA	NA	NA	NA	NA	NA	NA	NA	NA	NA	NA	NA	NA	NA	NA	NA	NA	NA	NA	NA	NA	NA	NA	NA	NA	NA	0/0	105	0	22	0	NA	NA	NA	NA
rs73710038_ENSG00000286034	ENSG00000286034	4.85085e-08	0.0101242	0.007	0	3.3956e-07	0.503	0.00701757	0.006	0.535637	1	0.859024	1	0.990913	1	0.986063	1	0.382999	1	rs73710038	56	chr8_127854259	ENSG00000286034	NA	NA	NA	NA	NA	NA	NA	NA	NA	NA	NA	NA	NA	NA	NA	NA	NA	NA	NA	NA	NA	NA	NA	NA	NA	NA	NA	NA	NA	NA	NA	NA	NA	NA	NA	NA	NA	NA	NA	NA	NA	NA	NA	NA	NA	NA	NA	NA	NA	NA	NA	NA	NA	NA	NA	NA	NA	NA	NA	NA	NA	NA	NA	NA	NA	NA	NA	NA	NA	NA	NA	NA	NA	NA	NA	NA	NA	NA	NA	NA	NA	NA	NA	NA	NA	NA	NA	NA	NA	NA	NA	NA	NA	NA	NA	NA	NA	NA	NA	0/0	105	0	22	0	NA	NA	NA	NA
rs73747522_ENSG00000066379	ENSG00000066379	0.81226	-0.00853306	0.514	0.538	1	0.492	-0.00591467	0.016	0.785034	1	0.932562	1	0.924201	1	0.916757	1	0.814425	1	rs73747522	78	chr6_29797462	ENSG00000066379	POLR1H	0.757816	0.0240518	0.207404	0.114168	0.613997	0.0811449	0.81531	-0.0274642	0.226699	0.190913	0.0409703	0.163749	0.689897	-0.12063	0.702712	-0.0712573	0.928405	0.0154367	0.437925	-0.116692	0.302751	0.181974	0.530282	0.141708	0.795757	0.0400127	0.439326	0.150377	0.179948	0.206761	0.0529401	0.249444	0.442187	0.128093	0.765108	0.068419	0.443812	0.183096	0.961005	0.00421375	0.122881	0.148893	0.307356	-0.188717	0.0339719	0.290556	0.0685579	0.172879	0.610298	-0.0747259	0.18981	0.127951	0.0010496	0.352102	0.217053	0.154058	0.00286247	0.297271	0.98488	-0.0153161	0.535688	0.0994226	0.553758	0.0497025	0.471589	0.161102	0.313153	0.0736471	0.645935	0.0365198	0.748345	-0.0693196	0.437378	0.0818927	0.00273124	0.581571	0.671432	0.0763662	0.32171	0.0769982	0.11293	0.112713	0.274018	0.155448	0.748127	0.043383	0.080545	0.213206	0.873843	-0.0189819	0.178653	0.142798	0.00882828	0.511487	0.204469	0.232634	0.0389976	0.132067	0/0	477	0	45	0	NA	NA	NA	NA
rs73747522_ENSG00000204619	ENSG00000204619	0.419256	-0.0208015	0.011	0.026	1	0.493	-0.0144185	0.014	0.22242	1	NA	NA	0.23888	1	0.238856	1	0.294287	1	rs73747522	78	chr6_29797462	ENSG00000204619	PPP1R11	0.0577402	-0.106617	0.119691	-0.138947	0.0287259	-0.308352	0.242517	0.077198	0.958296	-0.00499223	0.628291	-0.022154	0.518983	-0.128316	0.34619	0.106676	0.974254	0.00411458	0.358002	0.133997	0.0943733	0.23539	0.622099	0.0555319	0.627486	0.0425289	0.830348	-0.0219745	0.596757	-0.0668834	0.4091	0.0738275	0.963019	0.0064153	0.907387	-0.030983	0.78101	-0.0605246	0.42095	-0.0484177	0.414343	-0.0395308	0.143426	-0.244202	0.27866	0.104872	0.438947	0.0463489	0.400398	-0.0539905	0.340777	0.0645656	0.856663	0.00935641	0.781684	-0.0204283	0.105373	-0.0956463	0.419599	0.413617	0.475394	0.0707527	0.91088	0.00582185	0.072475	0.328829	0.00525199	-0.114695	0.142818	-0.063231	0.446433	0.113672	0.170666	-0.136184	0.352396	0.164198	0.532921	0.0690643	0.714309	-0.0187874	0.760781	0.014182	0.070222	0.151054	0.816985	-0.0341797	0.697392	0.0358461	0.349666	-0.0772557	0.580312	0.0287513	0.45792	0.105889	0.369036	-0.15739	0.590148	0.0211216	0/0	477	0	45	0	NA	NA	NA	NA
rs73747522_ENSG00000204625	ENSG00000204625	0.669832	-0.00787661	0.007	0.013	1	0.497	-0.00545965	0.006	0.573554	1	NA	NA	0.579749	1	0.579734	1	0.609337	1	rs73747522	78	chr6_29797462	ENSG00000204625	HCG9	0.00417862	0.446733	0.00229351	0.578553	1.7745e-05	1.10522	NA	NA	0.0160997	0.603682	NA	NA	NA	NA	0.0223998	0.573014	0.0826952	0.454404	NA	NA	NA	NA	NA	NA	NA	NA	NA	NA	0.0670511	0.570349	0.0251104	0.565453	0.904268	0.0348822	NA	NA	0.534277	0.217942	3.54564e-05	0.718692	NA	NA	NA	NA	0.0109568	0.54656	3.02865e-06	0.93536	0.0804349	0.434445	NA	NA	0.000346485	0.625454	1.33054e-06	0.958846	8.80173e-07	0.915671	0.516327	0.698151	NA	NA	8.58377e-05	0.614	0.0249621	0.739914	NA	NA	0.00391297	0.431415	NA	NA	1.86291e-07	1.00665	0.0375353	0.60874	0.191357	0.369473	NA	NA	NA	NA	0.0263258	0.580816	0.364418	0.24745	0.0411353	0.427525	NA	NA	2.08353e-08	0.885964	0.0106362	0.79184	NA	NA	0.151265	0.163584	0/0	477	0	45	0	NA	NA	NA	NA
rs73747522_ENSG00000204632	ENSG00000204632	0.384622	-0.0160747	0.002	0.013	1	0.494	-0.0111421	0.012	0.0203227	0.304841	NA	NA	0.0514816	0.772224	0.0514493	0.77174	0.12772	1	rs73747522	78	chr6_29797462	ENSG00000204632	HLA-G	0.00657828	0.380219	0.0442391	0.364995	0.0584787	0.472246	0.10972	0.313758	0.659905	-0.105826	0.0507444	0.255291	0.0225848	0.892668	0.572161	0.151621	0.823268	0.0528118	0.1883	0.352145	0.242201	0.268949	0.459483	0.179648	0.288998	0.258284	0.31694	0.238992	0.0696989	0.487223	0.00203322	0.701102	0.139978	0.374817	0.350097	0.360166	0.0494156	0.63204	0.000983121	0.577175	0.00585301	0.414084	0.943941	-0.0198781	0.128155	0.313296	0.0155564	0.412205	0.00658918	0.625118	0.0999886	0.242973	0.0223564	0.400716	0.597164	0.0987235	0.525087	-0.103172	0.601856	0.497503	0.115346	0.330098	0.375799	-0.114294	0.494924	0.278158	0.114146	0.206412	0.886714	0.0210015	0.266427	0.329834	0.771083	0.0465087	0.868846	0.0208663	0.655572	0.121743	0.00636915	0.413006	0.00079878	0.445303	0.585408	0.114617	0.222918	0.362164	0.131105	0.279539	0.0157764	-0.386162	0.525492	0.0883706	0.249894	0.368049	0.00720706	0.798942	0.400919	0.108178	0/0	477	0	45	0	NA	NA	NA	NA
rs73747522_ENSG00000204642	ENSG00000204642	0.706903	-0.010017	0.211	0.244	1	0.486	-0.00694325	0.028	0.558667	1	0.00978816	0.146822	0.883482	1	0.878515	1	0.715458	1	rs73747522	78	chr6_29797462	ENSG00000204642	HLA-F	0.939923	-0.0051197	0.453972	0.0570674	0.515262	-0.134932	0.181208	-0.109742	0.123516	-0.174421	0.723296	-0.0211794	0.966304	-0.0121102	0.0816858	-0.282649	0.349867	-0.14023	0.00814134	-0.568967	0.0949168	-0.329122	0.97382	-0.0052257	0.932931	0.0114617	0.0435933	-0.276407	0.269762	0.161562	0.333699	0.120521	0.918003	-0.0160542	0.479463	0.194182	0.720698	-0.0872727	0.1696	0.106822	5.56164e-08	0.664425	0.697011	0.0560219	0.117272	-0.162739	0.926479	-0.00858203	0.304281	-0.10101	0.972341	0.00270588	0.502353	0.0519056	0.524696	-0.0530008	0.470813	-0.0428862	0.863026	-0.113373	0.00236908	0.568819	0.407093	-0.0435579	0.379096	0.244472	0.249661	-0.0875461	0.412654	-0.0594776	0.232753	0.199389	0.342866	0.115712	0.966628	0.00778001	0.848687	0.0278207	0.118329	0.147071	0.0499656	0.197233	0.0501675	-0.289844	0.793153	-0.0406687	0.928031	-0.0108072	0.599933	0.0738595	0.689128	-0.0274118	0.782631	0.038397	0.112957	0.285967	0.29545	0.101658	0/0	477	0	45	0	NA	NA	NA	NA
rs73747522_ENSG00000204681	ENSG00000204681	0.124623	-0.0753138	0.022	0.064	1	0.479	-0.0522035	0.042	0.0116837	0.175255	3.01215e-06	4.51823e-05	0.00478338	0.0717507	0.00307837	0.0461756	0.021135	0.317025	rs73747522	78	chr6_29797462	ENSG00000204681	GABBR1	0.178409	0.0856874	0.0336224	0.124876	0.942705	0.00788103	0.642968	0.024382	0.752937	0.0282279	0.485231	-0.0313085	0.111767	-0.268442	0.143845	-0.183195	0.0709988	-0.202852	0.255142	-0.123647	0.0706757	-0.204384	0.905582	-0.0151979	0.112521	-0.201065	0.947642	0.00519632	0.504984	-0.0698577	0.153084	-0.153085	0.0615724	-0.274702	0.275358	0.191669	0.0544123	-0.303255	0.0522146	0.12021	0.991432	-0.000467724	0.38614	0.24501	0.473039	0.0493606	0.764978	-0.0175237	0.568681	-0.0464166	0.140424	0.0809716	0.40283	-0.0416314	0.358734	0.0582421	0.056729	0.119612	0.326295	-0.58537	0.30576	0.116163	0.188437	0.0725769	0.955962	0.0102022	0.58955	-0.0303249	0.900161	0.00622682	0.804737	-0.0389129	0.991128	0.00101287	0.728228	-0.0442887	0.244139	-0.126049	0.167376	0.0751465	0.00614509	0.138971	0.664723	0.0282709	0.638609	0.067787	0.205849	0.0917585	0.894869	-0.00763781	0.918259	-0.00612667	0.270953	0.146065	0.701939	-0.0400886	0.0446543	0.131725	0/0	477	0	45	0	NA	NA	NA	NA
rs73747522_ENSG00000206503	ENSG00000206503	0.199904	0.0336814	1	0.987	1	0.504	0.0233462	0.008	0.900314	1	9.58142e-06	0.000143721	0.595738	1	0.391254	1	0.0577469	0.866204	rs73747522	78	chr6_29797462	ENSG00000206503	HLA-A	0.677716	-0.033024	0.301655	0.10498	0.379049	0.178371	0.367726	0.137869	0.730824	0.0520697	0.523021	0.0489609	0.596827	0.157062	0.0909994	-0.25629	0.0168083	-0.314467	0.770125	-0.0616933	0.0372627	-0.381167	0.860977	-0.0257486	0.24137	-0.137808	0.13627	-0.223779	0.426116	0.131275	0.615944	-0.06992	0.184164	-0.185275	0.971721	0.00964494	0.819496	-0.0539752	0.0719184	0.152701	0.419896	-0.0983163	0.0514351	-0.341775	0.513853	0.0919278	0.225741	0.0968244	0.488571	0.108521	0.105538	0.165689	0.00349156	0.332342	0.349257	0.138581	0.571509	0.0679286	0.890745	0.103283	0.0840942	0.250685	0.63418	-0.0337201	0.719013	0.115538	0.0839271	0.160212	0.431776	-0.0593912	0.503727	0.140722	0.0642516	0.210577	0.847895	0.0356957	0.330431	0.179299	0.573787	0.0474971	0.78116	-0.0237076	0.277598	-0.135957	0.740125	-0.0609287	0.266941	0.136647	0.0170032	0.337242	0.327197	-0.100962	0.389901	0.17424	0.0794469	0.400608	0.274123	-0.0840115	0/0	477	0	45	0	NA	NA	NA	NA
rs73747522_ENSG00000214922	ENSG00000214922	0.561907	-0.0363914	0.197	0.231	1	0.485	-0.0252246	0.03	0.500249	1	0.83935	1	0.575456	1	0.564394	1	0.550168	1	rs73747522	78	chr6_29797462	ENSG00000214922	HLA-F-AS1	0.418146	0.0713325	0.613015	-0.0463275	0.0193775	-0.386589	0.479061	-0.0653246	0.197394	-0.168807	0.0839583	-0.147552	0.660298	-0.178425	0.638162	-0.125247	0.346263	0.136503	0.00910938	-0.721986	0.03745	-0.510183	0.684725	0.0936375	0.7945	-0.0558024	0.203819	-0.254281	0.579861	0.13948	0.00194862	0.420113	0.457595	0.122767	0.175544	0.480669	0.353908	-0.305367	0.250873	0.104774	0.550269	0.0559086	0.0420645	-0.460579	0.109334	-0.208069	0.074317	-0.201631	0.812517	-0.0295838	0.00629978	-0.285886	0.593466	-0.0500341	0.645043	0.0644781	0.403794	0.0999632	0.406487	-0.631008	0.779051	0.0447323	0.000927937	-0.212188	0.137168	0.383566	0.074271	0.178562	0.100104	-0.152274	0.500404	-0.121931	0.352823	0.144836	0.339983	-0.233811	0.78491	0.0521798	0.470655	0.0773942	0.00599491	0.253302	0.616516	-0.0574092	0.229351	-0.206301	0.0341259	-0.301473	0.622934	-0.0632148	0.287563	-0.0920898	0.532814	0.111299	0.508084	0.114894	1.56068e-05	-0.409377	0/0	477	0	45	0	NA	NA	NA	NA
rs73747522_ENSG00000231074	ENSG00000231074	0.49977	0.0362179	0.121	0.103	1	0.509	0.0251043	0.018	0.610858	1	0	0	0.503095	1	0.497375	1	0.53593	1	rs73747522	78	chr6_29797462	ENSG00000231074	HCG18	0.0660713	-0.193543	0.49731	-0.0723048	0.10774	-0.22804	0.246567	-0.138905	0.325001	-0.157574	0.156745	-0.134323	0.819964	-0.0746471	0.677543	-0.0657728	0.345179	-0.16465	0.188847	-0.171904	0.248291	-0.122302	0.339557	-0.149109	0.203429	-0.148283	0.262248	0.187168	0.827778	-0.0440599	0.202064	0.173538	0.554956	-0.104088	0.565943	0.18269	0.618956	-0.0986507	0.0178421	-0.252928	0.0927006	-0.116747	0.224577	-0.231734	0.242949	-0.170081	0.368092	-0.118345	0.971154	0.00549771	0.0576579	-0.167855	0.343668	-0.0996664	0.252122	-0.137738	0.766355	-0.0394629	0.540722	-0.596639	0.29942	-0.165399	0.0372304	-0.176348	0.236163	0.340552	0.923834	-0.0082827	0.0704328	-0.150446	0.330959	-0.151449	0.914434	-0.0117637	0.303916	0.12931	0.398816	-0.125979	0.00276417	-0.288641	0.00643475	-0.240822	0.733361	-0.0516652	0.131077	-0.250092	0.935799	-0.0113856	0.226329	-0.193665	0.593866	0.0414942	0.921264	0.0187825	0.915647	-0.0252671	0.481035	-0.0452228	0/0	477	0	45	0	NA	NA	NA	NA
rs73747522_ENSG00000231226	ENSG00000231226	0.729929	-0.00624257	0.008	0.013	1	0.498	-0.00432702	0.004	0.657492	1	1	1	0.690355	1	0.680595	1	0.694663	1	rs73747522	78	chr6_29797462	ENSG00000231226	TRIM31-AS1	NA	NA	NA	NA	0.00196263	-0.695541	NA	NA	NA	NA	NA	NA	NA	NA	NA	NA	NA	NA	NA	NA	NA	NA	NA	NA	NA	NA	NA	NA	NA	NA	NA	NA	NA	NA	NA	NA	NA	NA	0.807121	0.036153	NA	NA	NA	NA	NA	NA	0.973615	0.00269085	NA	NA	NA	NA	NA	NA	NA	NA	NA	NA	NA	NA	NA	NA	NA	NA	0.155811	-0.509965	NA	NA	NA	NA	NA	NA	NA	NA	NA	NA	0.490178	0.150389	0.0592512	0.282434	0.619784	-0.0660703	0.845091	-0.0257536	NA	NA	0.0109039	-0.262347	0.000122406	-0.780915	NA	NA	NA	NA	0.731284	-0.0923247	NA	NA	0/0	477	0	45	0	NA	NA	NA	NA
rs73747522_ENSG00000234127	ENSG00000234127	0.554329	0.0286232	0.111	0.09	1	0.511	0.0198401	0.022	0.553202	1	0.948968	1	0.600888	1	0.583845	1	0.569203	1	rs73747522	78	chr6_29797462	ENSG00000234127	TRIM26	0.458551	-0.0540554	0.500863	-0.0676861	0.376366	-0.166765	0.126676	-0.128498	0.175871	-0.167929	0.100939	-0.0988383	0.497118	0.205234	0.0466673	-0.422265	0.0525151	-0.309042	0.235775	-0.176678	0.463272	0.119649	0.963257	-0.00933306	0.611419	-0.0792978	0.42199	-0.133322	0.852713	0.0339944	0.0761435	-0.25245	0.366827	-0.178433	0.666965	0.111151	0.0979795	-0.498287	0.853332	0.0146084	0.785459	0.0127097	0.556489	-0.0739902	0.451436	-0.0768168	0.968897	-0.00261402	0.21666	0.116061	0.427442	0.0522198	0.453825	-0.0521293	0.223199	0.118102	0.447281	0.0721656	0.29672	0.922817	0.209204	0.194278	0.565696	0.0367347	0.758736	-0.0622872	0.213257	-0.0660292	0.591566	0.0402826	0.966567	0.00679797	0.0679337	0.23321	0.0337545	-0.491664	0.638861	0.0517222	0.077225	0.0927185	0.651302	0.0232637	0.946466	-0.00808176	0.253902	0.190293	0.993458	0.000941495	0.399883	-0.0543448	0.730364	0.0310233	0.761462	-0.0488209	0.367507	0.125984	0.199465	0.0662156	0/0	477	0	45	0	NA	NA	NA	NA
rs73747522_ENSG00000270604	ENSG00000270604	0.322182	0.026315	0.043	0.026	1	0.509	0.0182402	0.018	0.448623	1	0	0	0.441412	1	0.437552	1	0.405519	1	rs73747522	78	chr6_29797462	ENSG00000270604	HCG17	0.412632	-0.118681	0.144015	0.251028	0.27096	0.269542	0.305804	0.196073	0.566411	-0.12752	0.216226	0.165274	0.0414844	-0.843229	0.493788	0.181765	0.0747402	0.402694	0.209647	0.325899	0.380509	-0.209925	0.704867	0.103471	0.0415661	0.440405	0.258245	0.248369	0.382949	0.217622	0.154479	0.321507	0.00820586	0.683701	0.524221	-0.218245	0.662822	0.139883	0.899211	-0.0226128	0.684489	-0.0595372	NA	NA	0.100911	0.331666	0.085519	0.307163	0.103445	-0.366738	0.453254	-0.12503	0.592967	0.0853828	0.344039	-0.177131	0.905731	0.0209915	0.143276	1.8688	0.0964219	-0.380323	0.538724	-0.0950378	0.555164	0.22561	0.462751	0.0870479	0.678578	0.0566965	0.452872	-0.199706	0.804938	0.0468774	0.0976283	0.406815	0.79927	-0.0691601	0.813359	-0.035509	0.60917	0.0735267	0.573926	0.146098	0.276078	0.303265	0.977161	-0.00617828	0.491506	-0.140553	0.78104	0.0405245	0.746248	0.0842644	0.685973	0.118186	NA	NA	0/0	477	0	45	0	NA	NA	NA	NA
rs73747522_ENSG00000272236	ENSG00000272236	0.484333	-0.0127899	0.004	0.013	1	0.495	-0.00886526	0.01	0.193218	1	1	1	0.313777	1	0.245552	1	0.330827	1	rs73747522	78	chr6_29797462	ENSG00000272236	NA	NA	NA	NA	NA	NA	NA	0.00152894	-0.466369	0.212526	0.257297	0.105741	0.209259	NA	NA	NA	NA	NA	NA	NA	NA	NA	NA	NA	NA	NA	NA	NA	NA	NA	NA	NA	NA	NA	NA	NA	NA	NA	NA	NA	NA	NA	NA	0.0906563	-0.517572	0.58694	-0.104276	NA	NA	0.427448	-0.164805	NA	NA	0.796998	-0.0415366	NA	NA	NA	NA	NA	NA	NA	NA	0.0176016	-0.275979	NA	NA	NA	NA	0.198177	-0.185454	0.559523	-0.144602	NA	NA	NA	NA	0.0800071	-0.426424	NA	NA	NA	NA	0.716988	-0.0881153	0.193725	-0.351512	NA	NA	NA	NA	NA	NA	0.167884	-0.33585	0.0554758	-0.471975	NA	NA	0/0	477	0	45	0	NA	NA	NA	NA
rs73747522_ENSG00000281831	ENSG00000281831	0.404313	-0.0154171	0.002	0.013	1	0.495	-0.0106863	0.01	0.0464421	0.696632	NA	NA	0.0824374	1	0.0824018	1	0.166244	1	rs73747522	78	chr6_29797462	ENSG00000281831	HCP5B	0.414218	-0.118343	0.852628	-0.0330264	0.74779	-0.0842537	0.626435	0.0951871	0.711887	-0.0889018	0.670556	0.0574619	0.232584	-0.515867	0.204137	-0.321701	0.177465	-0.323234	0.0125358	-0.679659	0.0921307	-0.407821	0.344693	-0.265418	0.298436	-0.267868	0.7335	-0.0876176	0.385439	-0.227746	0.0475322	-0.434653	0.04692	-0.546205	0.157062	-0.495771	0.713053	0.116459	0.113221	-0.267719	NA	NA	0.411498	-0.247844	0.00598477	-0.575803	0.286757	-0.207772	0.210761	-0.271867	0.50215	-0.0982788	0.390365	-0.137365	0.39347	0.158039	0.95687	0.00925159	0.00164878	-3.81027	0.112651	-0.33755	0.0378012	-0.293894	0.698015	0.134907	0.00672418	-0.340312	0.532575	-0.0848466	0.0234833	-0.639665	0.375433	-0.1658	0.0342814	-0.572174	0.0862275	-0.450568	0.0734358	-0.268009	0.0562085	-0.265914	0.588712	-0.146919	0.0301234	-0.600182	0.000390633	-0.749706	0.247906	-0.233971	0.0111513	-0.365886	0.0462545	-0.610746	0.192852	-0.366666	0.198173	-0.175419	0/0	477	0	45	0	NA	NA	NA	NA
rs73747522_ENSG00000285761	ENSG00000285761	0.85461	0.00352301	0.015	0.013	1	0.501	0.00244196	0.002	0.871522	1	1	1	0.861679	1	0.860838	1	0.861868	1	rs73747522	78	chr6_29797462	ENSG00000285761	NA	NA	NA	NA	NA	NA	NA	NA	NA	NA	NA	NA	NA	NA	NA	NA	NA	NA	NA	NA	NA	NA	NA	NA	NA	NA	NA	NA	NA	NA	NA	NA	NA	NA	NA	NA	NA	NA	NA	NA	NA	NA	NA	NA	NA	NA	NA	NA	NA	NA	NA	NA	NA	NA	NA	NA	NA	NA	NA	NA	NA	NA	NA	NA	NA	NA	NA	NA	NA	NA	NA	NA	NA	NA	NA	NA	NA	NA	NA	NA	NA	NA	NA	NA	NA	NA	NA	NA	NA	NA	NA	NA	NA	NA	NA	NA	NA	NA	NA	0/0	477	0	45	0	NA	NA	NA	NA
rs73747524_ENSG00000066379	ENSG00000066379	0.011873	0.186144	0.517	0.424	0.178095	0.555	0.129025	0.11	0.0272678	0.409017	0.0104525	0.156788	0.0149553	0.224329	0.0090804	0.136206	0.0183003	0.274505	rs73747524	118	chr6_29797507	ENSG00000066379	POLR1H	0.780726	0.021118	0.241118	0.101785	0.724903	0.0519338	0.81531	-0.0274642	0.194296	0.19304	0.0403688	0.160558	0.689897	-0.12063	0.702712	-0.0712573	0.928405	0.0154367	0.437925	-0.116692	0.302751	0.181974	0.530282	0.141708	0.795757	0.0400127	0.439326	0.150377	0.179948	0.206761	0.0529401	0.249444	0.442187	0.128093	0.765108	0.068419	0.443812	0.183096	0.849288	0.0158758	0.122881	0.148893	0.307356	-0.188717	0.0339719	0.290556	0.0685579	0.172879	0.610298	-0.0747259	0.18981	0.127951	0.0010496	0.352102	0.23844	0.1406	0.00192134	0.29522	0.98488	-0.0153161	0.5582	0.0880989	0.647	0.0374521	0.471589	0.161102	0.320341	0.0708256	0.555173	0.0457794	0.559648	-0.114848	0.683476	0.0412271	0.00273124	0.581571	0.671432	0.0763662	0.437214	0.0585568	0.13669	0.102862	0.274018	0.155448	0.426821	0.0973574	0.080545	0.213206	0.873843	-0.0189819	0.247324	0.119325	0.0114742	0.447116	0.261545	0.185345	0.0389976	0.132067	0/0	483	0	71	0	NA	NA	NA	GRCh38.AFR_rs115457135:0.9364#0.0483|GRCh38.AFR_rs2523395:0.94#0.1292|GRCh38.AFR_rs7767188:0.9364#0.0483|GRCh38.AMR_rs115457135:0.8709#0.0129|GRCh38.AMR_rs2523395:1.0#0.0238|GRCh38.AMR_rs7767188:0.8709#0.0129|GRCh38.EAS_rs2523395:1.0#0.0663|GRCh38.EUR_rs2523395:0.9129#0.018|GRCh38.SAS_rs115457135:0.9219#0.016|GRCh38.SAS_rs2523395:0.8309#0.0117|GRCh38.SAS_rs7767188:0.9219#0.016
rs73747524_ENSG00000204619	ENSG00000204619	0.625589	-0.00837906	0.011	0.017	1	0.497	-0.00580792	0.006	0.54909	1	NA	NA	0.554187	1	0.554174	1	0.576461	1	rs73747524	118	chr6_29797507	ENSG00000204619	PPP1R11	0.0465484	-0.108739	0.101049	-0.14036	0.0289041	-0.282489	0.242517	0.077198	0.885658	-0.0129326	0.591003	-0.0240392	0.518983	-0.128316	0.34619	0.106676	0.974254	0.00411458	0.358002	0.133997	0.0943733	0.23539	0.622099	0.0555319	0.627486	0.0425289	0.830348	-0.0219745	0.596757	-0.0668834	0.4091	0.0738275	0.963019	0.0064153	0.907387	-0.030983	0.78101	-0.0605246	0.445092	-0.0445385	0.414343	-0.0395308	0.143426	-0.244202	0.27866	0.104872	0.438947	0.0463489	0.400398	-0.0539905	0.340777	0.0645656	0.856663	0.00935641	0.714332	-0.0257811	0.0654864	-0.103859	0.419599	0.413617	0.935396	0.00753672	0.942771	-0.00363795	0.072475	0.328829	0.00103493	-0.131438	0.12643	-0.0643669	0.644625	0.0628196	0.106621	-0.15362	0.352396	0.164198	0.532921	0.0690643	0.511668	-0.032657	0.8499	0.00856798	0.070222	0.151054	0.375182	-0.118741	0.697392	0.0358461	0.349666	-0.0772557	0.594905	0.0268541	0.362978	0.117303	0.193474	-0.204613	0.590148	0.0211216	0/0	483	0	71	0	NA	NA	NA	GRCh38.AFR_rs115457135:0.9364#0.0483|GRCh38.AFR_rs2523395:0.94#0.1292|GRCh38.AFR_rs7767188:0.9364#0.0483|GRCh38.AMR_rs115457135:0.8709#0.0129|GRCh38.AMR_rs2523395:1.0#0.0238|GRCh38.AMR_rs7767188:0.8709#0.0129|GRCh38.EAS_rs2523395:1.0#0.0663|GRCh38.EUR_rs2523395:0.9129#0.018|GRCh38.SAS_rs115457135:0.9219#0.016|GRCh38.SAS_rs2523395:0.8309#0.0117|GRCh38.SAS_rs7767188:0.9219#0.016
rs73747524_ENSG00000204625	ENSG00000204625	0.898	-0.00157636	0.007	0.008	1	0.499	-0.00109265	0.002	0.890679	1	NA	NA	0.890968	1	0.890965	1	0.892868	1	rs73747524	118	chr6_29797507	ENSG00000204625	HCG9	0.00372558	0.439915	0.00395275	0.524559	3.31586e-05	0.981844	NA	NA	0.0157861	0.57037	NA	NA	NA	NA	0.0223998	0.573014	0.0826952	0.454404	NA	NA	NA	NA	NA	NA	NA	NA	NA	NA	0.0670511	0.570349	0.0251104	0.565453	0.904268	0.0348822	NA	NA	0.534277	0.217942	6.6309e-05	0.672697	NA	NA	NA	NA	0.0109568	0.54656	3.02865e-06	0.93536	0.0804349	0.434445	NA	NA	0.000346485	0.625454	3.49636e-06	0.880409	4.55055e-06	0.817604	0.516327	0.698151	NA	NA	0.000388895	0.541193	0.0249621	0.739914	NA	NA	0.0100222	0.376209	NA	NA	9.22791e-08	0.9874	0.0375353	0.60874	0.191357	0.369473	NA	NA	NA	NA	0.0263258	0.580816	0.460537	0.182778	0.0411353	0.427525	NA	NA	6.11181e-08	0.832237	0.0286161	0.616246	NA	NA	0.151265	0.163584	0/0	483	0	71	0	NA	NA	NA	GRCh38.AFR_rs115457135:0.9364#0.0483|GRCh38.AFR_rs2523395:0.94#0.1292|GRCh38.AFR_rs7767188:0.9364#0.0483|GRCh38.AMR_rs115457135:0.8709#0.0129|GRCh38.AMR_rs2523395:1.0#0.0238|GRCh38.AMR_rs7767188:0.8709#0.0129|GRCh38.EAS_rs2523395:1.0#0.0663|GRCh38.EUR_rs2523395:0.9129#0.018|GRCh38.SAS_rs115457135:0.9219#0.016|GRCh38.SAS_rs2523395:0.8309#0.0117|GRCh38.SAS_rs7767188:0.9219#0.016
rs73747524_ENSG00000204632	ENSG00000204632	0.420947	-0.00984966	0.002	0.008	1	0.497	-0.00682726	0.006	0.0823951	1	NA	NA	0.120725	1	0.120688	1	0.203621	1	rs73747524	118	chr6_29797507	ENSG00000204632	HLA-G	0.006796	0.368328	0.0567113	0.331537	0.0351409	0.481711	0.10972	0.313758	0.720323	-0.0811209	0.039548	0.262906	0.0225848	0.892668	0.572161	0.151621	0.823268	0.0528118	0.1883	0.352145	0.242201	0.268949	0.459483	0.179648	0.288998	0.258284	0.31694	0.238992	0.0696989	0.487223	0.00203322	0.701102	0.139978	0.374817	0.350097	0.360166	0.0494156	0.63204	0.000483514	0.591929	0.00585301	0.414084	0.943941	-0.0198781	0.128155	0.313296	0.0155564	0.412205	0.00658918	0.625118	0.0999886	0.242973	0.0223564	0.400716	0.511136	0.117268	0.71037	-0.0576007	0.601856	0.497503	0.0744405	0.350138	0.430007	-0.0992328	0.494924	0.278158	0.106097	0.206074	0.816151	0.0334555	0.183963	0.359093	0.846043	0.0297508	0.868846	0.0208663	0.655572	0.121743	0.00568907	0.40593	0.000604651	0.442535	0.585408	0.114617	0.101771	0.440541	0.131105	0.279539	0.0157764	-0.386162	0.451781	0.101709	0.133614	0.433026	0.00440758	0.7603	0.400919	0.108178	0/0	483	0	71	0	NA	NA	NA	GRCh38.AFR_rs115457135:0.9364#0.0483|GRCh38.AFR_rs2523395:0.94#0.1292|GRCh38.AFR_rs7767188:0.9364#0.0483|GRCh38.AMR_rs115457135:0.8709#0.0129|GRCh38.AMR_rs2523395:1.0#0.0238|GRCh38.AMR_rs7767188:0.8709#0.0129|GRCh38.EAS_rs2523395:1.0#0.0663|GRCh38.EUR_rs2523395:0.9129#0.018|GRCh38.SAS_rs115457135:0.9219#0.016|GRCh38.SAS_rs2523395:0.8309#0.0117|GRCh38.SAS_rs7767188:0.9219#0.016
rs73747524_ENSG00000204642	ENSG00000204642	0.482964	0.0433695	0.212	0.195	1	0.51	0.0300615	0.02	0.603392	1	0.115442	1	0.442541	1	0.426424	1	0.508992	1	rs73747524	118	chr6_29797507	ENSG00000204642	HLA-F	0.730384	0.0227664	0.35795	0.0671572	0.627636	-0.0922759	0.181208	-0.109742	0.144504	-0.155732	0.861636	-0.0101929	0.966304	-0.0121102	0.0816858	-0.282649	0.349867	-0.14023	0.00814134	-0.568967	0.0949168	-0.329122	0.97382	-0.0052257	0.932931	0.0114617	0.0435933	-0.276407	0.269762	0.161562	0.333699	0.120521	0.918003	-0.0160542	0.479463	0.194182	0.720698	-0.0872727	0.0649921	0.138965	5.56164e-08	0.664425	0.697011	0.0560219	0.117272	-0.162739	0.926479	-0.00858203	0.304281	-0.10101	0.972341	0.00270588	0.502353	0.0519056	0.571214	-0.0450843	0.423689	-0.045443	0.863026	-0.113373	0.000651601	0.595846	0.458795	-0.0379263	0.379096	0.244472	0.309798	-0.0753996	0.614597	-0.0356921	0.302235	0.157251	0.269058	0.129194	0.966628	0.00778001	0.848687	0.0278207	0.0648893	0.168493	0.0235034	0.221374	0.0501675	-0.289844	0.900128	-0.0176648	0.928031	-0.0108072	0.599933	0.0738595	0.837158	-0.0136789	0.649074	0.0572655	0.130244	0.245751	0.29545	0.101658	0/0	483	0	71	0	NA	NA	NA	GRCh38.AFR_rs115457135:0.9364#0.0483|GRCh38.AFR_rs2523395:0.94#0.1292|GRCh38.AFR_rs7767188:0.9364#0.0483|GRCh38.AMR_rs115457135:0.8709#0.0129|GRCh38.AMR_rs2523395:1.0#0.0238|GRCh38.AMR_rs7767188:0.8709#0.0129|GRCh38.EAS_rs2523395:1.0#0.0663|GRCh38.EUR_rs2523395:0.9129#0.018|GRCh38.SAS_rs115457135:0.9219#0.016|GRCh38.SAS_rs2523395:0.8309#0.0117|GRCh38.SAS_rs7767188:0.9219#0.016
rs73747524_ENSG00000204681	ENSG00000204681	0.620342	0.00894198	0.023	0.017	1	0.503	0.00619811	0.006	0.683083	1	0	0	0.661306	1	0.657057	1	0.65474	1	rs73747524	118	chr6_29797507	ENSG00000204681	GABBR1	0.126865	0.0945162	0.0123187	0.140889	0.528534	0.0633509	0.642968	0.024382	0.494624	0.0576681	0.776761	-0.0124373	0.111767	-0.268442	0.143845	-0.183195	0.0709988	-0.202852	0.255142	-0.123647	0.0706757	-0.204384	0.905582	-0.0151979	0.112521	-0.201065	0.947642	0.00519632	0.504984	-0.0698577	0.153084	-0.153085	0.0615724	-0.274702	0.275358	0.191669	0.0544123	-0.303255	0.0165763	0.143604	0.991432	-0.000467724	0.38614	0.24501	0.473039	0.0493606	0.764978	-0.0175237	0.568681	-0.0464166	0.140424	0.0809716	0.40283	-0.0416314	0.135307	0.0904562	0.0394742	0.123421	0.326295	-0.58537	0.286527	0.113282	0.0577661	0.101907	0.955962	0.0102022	0.51109	-0.0360521	0.534769	0.0300678	0.81533	0.033512	0.439185	0.0674949	0.728228	-0.0442887	0.244139	-0.126049	0.0750014	0.093913	0.00190631	0.152884	0.664723	0.0282709	0.270519	0.144134	0.205849	0.0917585	0.894869	-0.00763781	0.928544	0.00519949	0.149325	0.172686	0.737033	0.0316505	0.0446543	0.131725	0/0	483	0	71	0	NA	NA	NA	GRCh38.AFR_rs115457135:0.9364#0.0483|GRCh38.AFR_rs2523395:0.94#0.1292|GRCh38.AFR_rs7767188:0.9364#0.0483|GRCh38.AMR_rs115457135:0.8709#0.0129|GRCh38.AMR_rs2523395:1.0#0.0238|GRCh38.AMR_rs7767188:0.8709#0.0129|GRCh38.EAS_rs2523395:1.0#0.0663|GRCh38.EUR_rs2523395:0.9129#0.018|GRCh38.SAS_rs115457135:0.9219#0.016|GRCh38.SAS_rs2523395:0.8309#0.0117|GRCh38.SAS_rs7767188:0.9219#0.016
rs73747524_ENSG00000206503	ENSG00000206503	0.0857742	0.0370635	1	1	1	0.541	0.0256904	0.082	0.130496	1	3.20479e-06	4.80719e-05	0.474869	1	0.24848	1	0.0272169	0.408254	rs73747524	118	chr6_29797507	ENSG00000206503	HLA-A	0.726992	-0.0269828	0.286079	0.103946	0.301136	0.192222	0.367726	0.137869	0.973931	-0.00466008	0.552867	0.0444759	0.596827	0.157062	0.0909994	-0.25629	0.0168083	-0.314467	0.770125	-0.0616933	0.0372627	-0.381167	0.860977	-0.0257486	0.24137	-0.137808	0.13627	-0.223779	0.426116	0.131275	0.615944	-0.06992	0.184164	-0.185275	0.971721	0.00964494	0.819496	-0.0539752	0.048999	0.161848	0.419896	-0.0983163	0.0514351	-0.341775	0.513853	0.0919278	0.225741	0.0968244	0.488571	0.108521	0.105538	0.165689	0.00349156	0.332342	0.421527	0.113727	0.610562	0.0584046	0.890745	0.103283	0.0525268	0.263401	0.659563	-0.0304139	0.719013	0.115538	0.0763098	0.160364	0.500542	-0.0496805	0.495837	0.130658	0.0969591	0.181164	0.847895	0.0356957	0.330431	0.179299	0.440317	0.0631832	0.922607	-0.00805802	0.277598	-0.135957	0.781142	-0.0463159	0.266941	0.136647	0.0170032	0.337242	0.334435	-0.0966008	0.444024	0.140354	0.0986224	0.339679	0.274123	-0.0840115	0/0	483	0	71	0	NA	NA	NA	GRCh38.AFR_rs115457135:0.9364#0.0483|GRCh38.AFR_rs2523395:0.94#0.1292|GRCh38.AFR_rs7767188:0.9364#0.0483|GRCh38.AMR_rs115457135:0.8709#0.0129|GRCh38.AMR_rs2523395:1.0#0.0238|GRCh38.AMR_rs7767188:0.8709#0.0129|GRCh38.EAS_rs2523395:1.0#0.0663|GRCh38.EUR_rs2523395:0.9129#0.018|GRCh38.SAS_rs115457135:0.9219#0.016|GRCh38.SAS_rs2523395:0.8309#0.0117|GRCh38.SAS_rs7767188:0.9219#0.016
rs73747524_ENSG00000214922	ENSG00000214922	0.207701	-0.06393	0.196	0.254	1	0.472	-0.0443129	0.056	0.138052	1	0.394005	1	0.225912	1	0.211687	1	0.189865	1	rs73747524	118	chr6_29797507	ENSG00000214922	HLA-F-AS1	0.286362	0.0913319	0.585053	-0.0479495	0.0331159	-0.323475	0.479061	-0.0653246	0.318515	-0.123183	0.0875111	-0.142624	0.660298	-0.178425	0.638162	-0.125247	0.346263	0.136503	0.00910938	-0.721986	0.03745	-0.510183	0.684725	0.0936375	0.7945	-0.0558024	0.203819	-0.254281	0.579861	0.13948	0.00194862	0.420113	0.457595	0.122767	0.175544	0.480669	0.353908	-0.305367	0.12762	0.134665	0.550269	0.0559086	0.0420645	-0.460579	0.109334	-0.208069	0.074317	-0.201631	0.812517	-0.0295838	0.00629978	-0.285886	0.593466	-0.0500341	0.624182	0.0655229	0.437341	0.0888414	0.406487	-0.631008	0.814835	0.0349984	0.00140814	-0.199417	0.137168	0.383566	0.0706761	0.176491	0.13625	-0.134714	0.558902	-0.0964284	0.425624	0.119067	0.339983	-0.233811	0.78491	0.0521798	0.369356	0.093382	0.0053352	0.249566	0.616516	-0.0574092	0.0975354	-0.257614	0.0341259	-0.301473	0.622934	-0.0632148	0.374825	-0.0746492	0.825348	0.0356469	0.523075	0.0997591	1.56068e-05	-0.409377	0/0	483	0	71	0	NA	NA	NA	GRCh38.AFR_rs115457135:0.9364#0.0483|GRCh38.AFR_rs2523395:0.94#0.1292|GRCh38.AFR_rs7767188:0.9364#0.0483|GRCh38.AMR_rs115457135:0.8709#0.0129|GRCh38.AMR_rs2523395:1.0#0.0238|GRCh38.AMR_rs7767188:0.8709#0.0129|GRCh38.EAS_rs2523395:1.0#0.0663|GRCh38.EUR_rs2523395:0.9129#0.018|GRCh38.SAS_rs115457135:0.9219#0.016|GRCh38.SAS_rs2523395:0.8309#0.0117|GRCh38.SAS_rs7767188:0.9219#0.016
rs73747524_ENSG00000231074	ENSG00000231074	0.807631	0.0151011	0.12	0.119	1	0.501	0.0104673	0.002	0.92852	1	0	0	0.730636	1	0.726615	1	0.816667	1	rs73747524	118	chr6_29797507	ENSG00000231074	HCG18	0.0616548	-0.19138	0.458518	-0.0757077	0.0714148	-0.234219	0.246567	-0.138905	0.297351	-0.157149	0.134077	-0.138912	0.819964	-0.0746471	0.677543	-0.0657728	0.345179	-0.16465	0.188847	-0.171904	0.248291	-0.122302	0.339557	-0.149109	0.203429	-0.148283	0.262248	0.187168	0.827778	-0.0440599	0.202064	0.173538	0.554956	-0.104088	0.565943	0.18269	0.618956	-0.0986507	0.0118551	-0.260318	0.0927006	-0.116747	0.224577	-0.231734	0.242949	-0.170081	0.368092	-0.118345	0.971154	0.00549771	0.0576579	-0.167855	0.343668	-0.0996664	0.233359	-0.136946	0.919542	-0.0128151	0.540722	-0.596639	0.395893	-0.126897	0.0338412	-0.174991	0.236163	0.340552	0.661834	-0.0369829	0.0546787	-0.155936	0.280131	-0.153306	0.778224	-0.0295527	0.303916	0.12931	0.398816	-0.125979	0.00231061	-0.284952	0.00490308	-0.24161	0.733361	-0.0516652	0.207137	-0.189793	0.935799	-0.0113856	0.226329	-0.193665	0.659842	0.0332645	0.680395	-0.0707744	0.777668	-0.0605973	0.481035	-0.0452228	0/0	483	0	71	0	NA	NA	NA	GRCh38.AFR_rs115457135:0.9364#0.0483|GRCh38.AFR_rs2523395:0.94#0.1292|GRCh38.AFR_rs7767188:0.9364#0.0483|GRCh38.AMR_rs115457135:0.8709#0.0129|GRCh38.AMR_rs2523395:1.0#0.0238|GRCh38.AMR_rs7767188:0.8709#0.0129|GRCh38.EAS_rs2523395:1.0#0.0663|GRCh38.EUR_rs2523395:0.9129#0.018|GRCh38.SAS_rs115457135:0.9219#0.016|GRCh38.SAS_rs2523395:0.8309#0.0117|GRCh38.SAS_rs7767188:0.9219#0.016
rs73747524_ENSG00000231226	ENSG00000231226	0.121769	-0.0368361	0.008	0.034	1	0.487	-0.0255328	0.026	0.00190327	0.028549	0	0	0.00916025	0.137404	0.00558375	0.0837563	0.0215015	0.322522	rs73747524	118	chr6_29797507	ENSG00000231226	TRIM31-AS1	NA	NA	NA	NA	0.0035083	-0.602352	NA	NA	NA	NA	NA	NA	NA	NA	NA	NA	NA	NA	NA	NA	NA	NA	NA	NA	NA	NA	NA	NA	NA	NA	NA	NA	NA	NA	NA	NA	NA	NA	0.778486	0.0403792	NA	NA	NA	NA	NA	NA	0.973615	0.00269085	NA	NA	NA	NA	NA	NA	NA	NA	NA	NA	NA	NA	NA	NA	NA	NA	0.155811	-0.509965	NA	NA	NA	NA	NA	NA	NA	NA	NA	NA	0.490178	0.150389	0.045192	0.290757	0.773692	-0.0372183	0.845091	-0.0257536	NA	NA	0.0109039	-0.262347	0.000122406	-0.780915	NA	NA	NA	NA	0.824556	-0.0536334	NA	NA	0/0	483	0	71	0	NA	NA	NA	GRCh38.AFR_rs115457135:0.9364#0.0483|GRCh38.AFR_rs2523395:0.94#0.1292|GRCh38.AFR_rs7767188:0.9364#0.0483|GRCh38.AMR_rs115457135:0.8709#0.0129|GRCh38.AMR_rs2523395:1.0#0.0238|GRCh38.AMR_rs7767188:0.8709#0.0129|GRCh38.EAS_rs2523395:1.0#0.0663|GRCh38.EUR_rs2523395:0.9129#0.018|GRCh38.SAS_rs115457135:0.9219#0.016|GRCh38.SAS_rs2523395:0.8309#0.0117|GRCh38.SAS_rs7767188:0.9219#0.016
rs73747524_ENSG00000234127	ENSG00000234127	0.825311	0.00743504	0.111	0.102	1	0.504	0.00515357	0.008	0.761739	1	0.924633	1	0.86763	1	0.860517	1	0.824152	1	rs73747524	118	chr6_29797507	ENSG00000234127	TRIM26	0.382918	-0.0618781	0.66709	-0.0414755	0.307845	-0.176253	0.126676	-0.128498	0.0746269	-0.207953	0.0636668	-0.109201	0.497118	0.205234	0.0466673	-0.422265	0.0525151	-0.309042	0.235775	-0.176678	0.463272	0.119649	0.963257	-0.00933306	0.611419	-0.0792978	0.42199	-0.133322	0.852713	0.0339944	0.0761435	-0.25245	0.366827	-0.178433	0.666965	0.111151	0.0979795	-0.498287	0.944154	0.00536611	0.785459	0.0127097	0.556489	-0.0739902	0.451436	-0.0768168	0.968897	-0.00261402	0.21666	0.116061	0.427442	0.0522198	0.453825	-0.0521293	0.211738	0.115688	0.43116	0.0714049	0.29672	0.922817	0.332305	0.14071	0.485785	0.0434269	0.758736	-0.0622872	0.169171	-0.0711818	0.535845	0.0453676	0.627966	0.0716117	0.115024	0.193152	0.0337545	-0.491664	0.638861	0.0517222	0.0959565	0.0847334	0.834487	0.0104541	0.946466	-0.00808176	0.450342	0.114364	0.993458	0.000941495	0.399883	-0.0543448	0.966186	0.00370634	0.653571	-0.0652704	0.519092	0.0811726	0.199465	0.0662156	0/0	483	0	71	0	NA	NA	NA	GRCh38.AFR_rs115457135:0.9364#0.0483|GRCh38.AFR_rs2523395:0.94#0.1292|GRCh38.AFR_rs7767188:0.9364#0.0483|GRCh38.AMR_rs115457135:0.8709#0.0129|GRCh38.AMR_rs2523395:1.0#0.0238|GRCh38.AMR_rs7767188:0.8709#0.0129|GRCh38.EAS_rs2523395:1.0#0.0663|GRCh38.EUR_rs2523395:0.9129#0.018|GRCh38.SAS_rs115457135:0.9219#0.016|GRCh38.SAS_rs2523395:0.8309#0.0117|GRCh38.SAS_rs7767188:0.9219#0.016
rs73747524_ENSG00000270604	ENSG00000270604	0.213875	0.0268692	0.043	0.025	1	0.509	0.0186243	0.018	0.343078	1	0	0	0.336127	1	0.332081	1	0.29799	1	rs73747524	118	chr6_29797507	ENSG00000270604	HCG17	0.468767	-0.102078	0.244175	0.191943	0.166083	0.310706	0.305804	0.196073	0.59365	-0.1118	0.315942	0.131058	0.0414844	-0.843229	0.493788	0.181765	0.0747402	0.402694	0.209647	0.325899	0.380509	-0.209925	0.704867	0.103471	0.0415661	0.440405	0.258245	0.248369	0.382949	0.217622	0.154479	0.321507	0.00820586	0.683701	0.524221	-0.218245	0.662822	0.139883	0.863025	-0.029859	0.684489	-0.0595372	NA	NA	0.100911	0.331666	0.085519	0.307163	0.103445	-0.366738	0.453254	-0.12503	0.592967	0.0853828	0.474884	-0.127854	0.902378	0.0207684	0.143276	1.8688	0.097362	-0.355462	0.605133	-0.0778813	0.555164	0.22561	0.399709	0.0974331	0.740789	0.0441806	0.701707	-0.0929683	0.81434	0.0427251	0.0976283	0.406815	0.79927	-0.0691601	0.646041	-0.0669836	0.470065	0.100957	0.573926	0.146098	0.146164	0.366738	0.977161	-0.00617828	0.491506	-0.140553	0.960388	0.00703277	0.569627	0.133857	0.922594	0.0255642	NA	NA	0/0	483	0	71	0	NA	NA	NA	GRCh38.AFR_rs115457135:0.9364#0.0483|GRCh38.AFR_rs2523395:0.94#0.1292|GRCh38.AFR_rs7767188:0.9364#0.0483|GRCh38.AMR_rs115457135:0.8709#0.0129|GRCh38.AMR_rs2523395:1.0#0.0238|GRCh38.AMR_rs7767188:0.8709#0.0129|GRCh38.EAS_rs2523395:1.0#0.0663|GRCh38.EUR_rs2523395:0.9129#0.018|GRCh38.SAS_rs115457135:0.9219#0.016|GRCh38.SAS_rs2523395:0.8309#0.0117|GRCh38.SAS_rs7767188:0.9219#0.016
rs73747524_ENSG00000272236	ENSG00000272236	4.30783e-05	0.00597115	0.004	0	0.000646174	0.502	0.00413889	0.004	0.496033	1	0.822655	1	0.991737	1	0.987296	1	0.339097	1	rs73747524	118	chr6_29797507	ENSG00000272236	NA	NA	NA	NA	NA	NA	NA	0.00152894	-0.466369	0.293822	0.204243	0.0987515	0.208771	NA	NA	NA	NA	NA	NA	NA	NA	NA	NA	NA	NA	NA	NA	NA	NA	NA	NA	NA	NA	NA	NA	NA	NA	NA	NA	NA	NA	NA	NA	0.0906563	-0.517572	0.58694	-0.104276	NA	NA	0.427448	-0.164805	NA	NA	0.796998	-0.0415366	NA	NA	NA	NA	NA	NA	NA	NA	0.0199228	-0.263693	NA	NA	NA	NA	0.241784	-0.164702	0.315771	-0.226309	NA	NA	NA	NA	0.0800071	-0.426424	NA	NA	NA	NA	0.716988	-0.0881153	0.291337	-0.259193	NA	NA	NA	NA	NA	NA	0.188754	-0.289635	0.0755715	-0.394468	NA	NA	0/0	483	0	71	0	NA	NA	NA	GRCh38.AFR_rs115457135:0.9364#0.0483|GRCh38.AFR_rs2523395:0.94#0.1292|GRCh38.AFR_rs7767188:0.9364#0.0483|GRCh38.AMR_rs115457135:0.8709#0.0129|GRCh38.AMR_rs2523395:1.0#0.0238|GRCh38.AMR_rs7767188:0.8709#0.0129|GRCh38.EAS_rs2523395:1.0#0.0663|GRCh38.EUR_rs2523395:0.9129#0.018|GRCh38.SAS_rs115457135:0.9219#0.016|GRCh38.SAS_rs2523395:0.8309#0.0117|GRCh38.SAS_rs7767188:0.9219#0.016
rs73747524_ENSG00000281831	ENSG00000281831	0.208745	-0.0215906	0.002	0.017	1	0.492	-0.0149655	0.016	0.000622824	0.00934237	NA	NA	0.00501546	0.0752319	0.00500982	0.0751474	0.0257214	0.385822	rs73747524	118	chr6_29797507	ENSG00000281831	HCP5B	0.347438	-0.132431	0.897156	-0.022032	0.844785	-0.0470507	0.626435	0.0951871	0.455808	-0.169013	0.810174	0.0317218	0.232584	-0.515867	0.204137	-0.321701	0.177465	-0.323234	0.0125358	-0.679659	0.0921307	-0.407821	0.344693	-0.265418	0.298436	-0.267868	0.7335	-0.0876176	0.385439	-0.227746	0.0475322	-0.434653	0.04692	-0.546205	0.157062	-0.495771	0.713053	0.116459	0.0844767	-0.282596	NA	NA	0.411498	-0.247844	0.00598477	-0.575803	0.286757	-0.207772	0.210761	-0.271867	0.50215	-0.0982788	0.390365	-0.137365	0.402446	0.148165	0.965666	0.00703385	0.00164878	-3.81027	0.065285	-0.367121	0.0236621	-0.311778	0.698015	0.134907	0.00697216	-0.330701	0.495345	-0.090482	0.0337998	-0.54697	0.421906	-0.144018	0.0342814	-0.572174	0.0862275	-0.450568	0.0435481	-0.292924	0.039739	-0.27827	0.588712	-0.146919	0.0117539	-0.631424	0.000390633	-0.749706	0.247906	-0.233971	0.00957691	-0.362702	0.045738	-0.553714	0.157152	-0.358187	0.198173	-0.175419	0/0	483	0	71	0	NA	NA	NA	GRCh38.AFR_rs115457135:0.9364#0.0483|GRCh38.AFR_rs2523395:0.94#0.1292|GRCh38.AFR_rs7767188:0.9364#0.0483|GRCh38.AMR_rs115457135:0.8709#0.0129|GRCh38.AMR_rs2523395:1.0#0.0238|GRCh38.AMR_rs7767188:0.8709#0.0129|GRCh38.EAS_rs2523395:1.0#0.0663|GRCh38.EUR_rs2523395:0.9129#0.018|GRCh38.SAS_rs115457135:0.9219#0.016|GRCh38.SAS_rs2523395:0.8309#0.0117|GRCh38.SAS_rs7767188:0.9219#0.016
rs73747524_ENSG00000285761	ENSG00000285761	0.473743	-0.0147732	0.015	0.025	1	0.495	-0.01024	0.01	0.34733	1	0	0	0.375645	1	0.370195	1	0.401309	1	rs73747524	118	chr6_29797507	ENSG00000285761	NA	NA	NA	NA	NA	NA	NA	NA	NA	NA	NA	NA	NA	NA	NA	NA	NA	NA	NA	NA	NA	NA	NA	NA	NA	NA	NA	NA	NA	NA	NA	NA	NA	NA	NA	NA	NA	NA	NA	NA	NA	NA	NA	NA	NA	NA	NA	NA	NA	NA	NA	NA	NA	NA	NA	NA	NA	NA	NA	NA	NA	NA	NA	NA	NA	NA	NA	NA	NA	NA	NA	NA	NA	NA	NA	NA	NA	NA	NA	NA	NA	NA	NA	NA	NA	NA	NA	NA	NA	NA	NA	NA	NA	NA	NA	NA	NA	NA	NA	0/0	483	0	71	0	NA	NA	NA	GRCh38.AFR_rs115457135:0.9364#0.0483|GRCh38.AFR_rs2523395:0.94#0.1292|GRCh38.AFR_rs7767188:0.9364#0.0483|GRCh38.AMR_rs115457135:0.8709#0.0129|GRCh38.AMR_rs2523395:1.0#0.0238|GRCh38.AMR_rs7767188:0.8709#0.0129|GRCh38.EAS_rs2523395:1.0#0.0663|GRCh38.EUR_rs2523395:0.9129#0.018|GRCh38.SAS_rs115457135:0.9219#0.016|GRCh38.SAS_rs2523395:0.8309#0.0117|GRCh38.SAS_rs7767188:0.9219#0.016
rs73780832_ENSG00000092421	ENSG00000092421	0.619131	-0.00471462	0.003	0.007	1	0.498	-0.00326792	0.004	0.490881	1	NA	NA	0.500096	1	0.500077	1	0.539978	1	rs73780832	153	chr5_116085207	ENSG00000092421	SEMA6A	0.726395	0.0212555	0.561894	-0.0378002	0.68677	0.0429807	0.969127	-0.00244407	0.730432	0.0216231	0.872529	-0.00772458	0.106501	-0.181304	0.377493	0.105799	0.933657	-0.00464901	0.661234	-0.0648248	0.224958	-0.157371	0.944609	0.00538999	0.928193	0.0085883	0.746423	0.0155833	0.932996	0.00825725	0.250031	0.0925223	0.388166	0.0568947	0.907282	0.0083677	0.880548	0.0132177	0.0307274	0.164464	0.0294176	0.151049	0.358421	-0.0999894	0.763391	0.0264744	0.490029	0.0349288	0.54615	0.047093	0.0613192	0.115689	0.702756	0.0248225	0.278692	-0.0907283	0.858845	-0.0111455	0.775659	-0.0734633	0.0274754	0.193582	0.00965833	-0.129418	0.760409	0.0432282	0.229944	-0.0740311	0.361291	-0.0550519	0.525229	-0.0597563	0.826748	-0.0211334	0.217368	0.141697	0.283498	-0.12326	0.566628	0.0244007	0.592248	0.025155	0.411172	-0.061157	0.956747	-0.00473093	0.555522	-0.0313029	0.293455	-0.108205	0.265756	0.0689272	0.353386	-0.226856	0.116071	0.221935	0.161254	0.0735712	NA	NA	NA	NA	NA	NA	NA	NA	NA
rs73780832_ENSG00000134970	ENSG00000134970	0.436193	-0.0241283	0.089	0.111	1	0.489	-0.0167244	0.022	0.344784	1	0	0	0.464055	1	0.464002	1	0.418925	1	rs73780832	153	chr5_116085207	ENSG00000134970	TMED7	0.941069	0.00206171	0.403013	0.0286722	0.700912	0.0246518	0.0927639	0.0607613	0.710268	-0.0212621	0.455707	0.0203019	0.718965	-0.0533461	0.639573	-0.0572064	0.757992	0.0200057	0.47425	-0.0619375	0.359441	0.0575113	0.971918	0.0022552	0.339494	0.0675781	0.498272	-0.0409829	0.535556	-0.0487259	0.0665893	-0.126323	0.910337	0.00798554	0.607631	0.0679754	0.421408	0.109387	0.431302	-0.025995	0.401953	0.019439	0.415908	0.0805273	0.00556798	0.134571	0.314188	0.0508236	0.396916	-0.0375195	0.606361	-0.0178918	0.950625	0.00196411	0.512817	0.0281336	0.0497016	-0.0731978	0.0824181	-0.313185	0.517103	-0.0447476	0.829551	0.00642544	0.271973	0.0832677	0.154604	0.0470656	0.0021125	-0.0793628	0.912757	0.00706571	0.791386	-0.011073	0.117453	0.0884948	0.524128	0.0316153	0.586904	0.0155439	0.809014	-0.00692819	0.533456	0.0358815	0.212887	0.0724571	0.112335	0.0730011	0.910656	-0.00455985	0.248146	0.0318943	0.136886	0.187444	0.797642	-0.0272692	0.183898	0.0363755	NA	NA	NA	NA	NA	NA	NA	NA	NA
rs73780832_ENSG00000145781	ENSG00000145781	0.729142	-0.00909495	0.512	0.542	1	0.492	-0.00630414	0.016	0.714711	1	0.738965	1	0.889324	1	0.877135	1	0.734291	1	rs73780832	153	chr5_116085207	ENSG00000145781	COMMD10	4.68625e-05	0.193126	0.00108978	0.163822	0.613117	0.0454313	0.0163925	0.149543	0.300556	0.0916765	0.154357	0.0634661	0.0227367	0.41952	0.0283703	0.308077	0.244437	0.127119	0.805324	0.0357975	0.0336938	0.29152	0.0306839	0.219741	0.0393098	0.300987	0.0804944	0.224898	0.000148166	0.552179	0.314499	0.114654	0.19408	0.162172	0.00549767	0.421573	0.28674	0.156326	0.00604266	0.149805	0.0006481	0.172114	0.0438767	0.252631	0.0243835	0.161904	0.123138	0.100227	0.00124268	0.2819	0.00207893	0.199862	0.0756889	0.10855	0.00404592	0.197816	0.00709401	0.150539	0.0660857	-0.225131	0.0669898	0.272261	0.10401	0.0852941	0.0746398	0.199073	0.00325037	0.163475	0.182897	0.070085	0.273816	0.115609	0.257459	0.0942483	0.927446	0.00831325	0.137568	0.114676	0.0059196	0.108256	0.2097	0.0570447	0.798388	-0.0191044	0.0503452	0.202231	0.444991	0.0554904	0.00216428	0.18516	0.128848	0.0801432	0.913508	0.018134	0.197781	0.176333	0.27415	0.0399401	NA	NA	NA	NA	NA	NA	NA	NA	NA
rs73780832_ENSG00000145782	ENSG00000145782	0.266145	-0.0455448	0.101	0.131	1	0.485	-0.0315693	0.03	0.223876	1	0.547117	1	0.203124	1	0.193093	1	0.224682	1	rs73780832	153	chr5_116085207	ENSG00000145782	ATG12	0.299976	0.0558691	0.387239	-0.0474123	0.906016	-0.0121548	0.679322	-0.0244673	0.861237	-0.0155256	0.946325	0.00329733	0.0288794	0.302431	0.0543043	0.205236	0.986771	0.00168719	0.323213	-0.105796	0.510787	0.0624805	0.769029	0.0274279	0.0637235	0.186843	0.707096	0.0385617	0.157385	0.150036	0.245376	0.12397	0.662258	-0.0494143	0.870933	-0.0177024	0.382305	-0.126854	0.945808	-0.00379368	0.2716	0.0567918	0.363236	-0.0881242	0.580163	0.0380024	0.475896	0.0419873	0.66745	0.0285642	0.995558	-0.000361487	0.559553	-0.0350998	0.816839	-0.0157779	0.878907	-0.0106494	0.480805	-0.129821	0.14341	0.196617	0.670771	-0.019938	0.949426	0.00676165	0.354287	-0.0448504	0.63745	-0.0276303	0.891782	0.0125459	0.281011	-0.092793	0.0190649	0.215676	0.871047	0.0123387	0.479711	0.0260647	0.0697082	0.0588589	0.0815883	-0.14211	0.855727	-0.0145411	0.220857	-0.0730651	0.29201	-0.0451391	0.198604	0.05499	0.56982	-0.0907312	0.0465372	-0.227869	0.412407	-0.0224649	NA	NA	NA	NA	NA	NA	NA	NA	NA
rs73780832_ENSG00000177879	ENSG00000177879	0.155104	-0.0492472	0.072	0.111	1	0.481	-0.0341356	0.038	0.070247	0.70247	0.0592464	0.592464	0.148452	1	0.112299	1	0.119771	1	rs73780832	153	chr5_116085207	ENSG00000177879	AP3S1	0.54014	-0.027322	0.627314	-0.0243987	0.58965	0.0385171	0.558845	0.0272443	0.752555	-0.0239382	0.817817	0.009565	0.44177	0.110668	0.176369	0.134023	0.303161	0.070729	0.143892	-0.121528	0.239624	0.101806	0.881553	0.0105699	0.0925534	0.150848	0.229118	0.0695787	0.781248	0.0313784	0.5834	-0.0499251	0.639703	0.0483022	0.076565	-0.211806	0.569436	-0.0857631	0.0143212	-0.0918645	0.0653719	-0.0622327	0.60787	0.0391188	0.938819	0.00464175	0.82682	0.0118095	0.568502	0.037412	0.239296	0.0493117	0.606112	0.0297617	0.606847	0.0306548	0.304606	-0.0593057	0.430188	-0.142921	0.158682	-0.15455	0.861496	0.00830085	0.53189	0.0429092	0.206695	-0.0578403	0.746966	0.0136469	0.820364	-0.0230452	0.814164	0.0133346	0.280681	-0.0784601	0.540449	0.0414471	0.401948	-0.0361749	0.738465	-0.01394	0.0926914	-0.0986062	0.0979687	0.148097	0.220774	-0.0688613	0.486154	-0.0464896	0.552966	-0.0244973	0.648101	0.0646327	0.597286	0.0666779	0.0284426	-0.0569085	NA	NA	NA	NA	NA	NA	NA	NA	NA
rs73780832_ENSG00000243414	ENSG00000243414	0.148648	-0.0343621	0.021	0.046	1	0.487	-0.023818	0.026	0.0359197	0.359197	0	0	0.0530415	0.530415	0.0489998	0.489998	0.0729015	0.729015	rs73780832	153	chr5_116085207	ENSG00000243414	TICAM2	0.140268	0.0680158	0.48669	0.0374584	0.303328	-0.0889013	0.267797	0.0663929	0.00696911	-0.208447	0.485098	-0.0361353	0.190524	0.267878	0.245949	-0.190687	0.331756	0.119298	0.38682	0.16116	0.737431	-0.0519988	0.256969	0.14208	0.4695	-0.0924227	0.977355	-0.00388305	0.761961	0.0435846	0.280154	0.154359	0.0843003	0.263786	0.462944	0.112714	0.119184	0.257194	0.896757	0.00751779	0.627079	0.0165319	0.247549	0.147984	0.21507	-0.0758414	0.742362	-0.0164666	0.399198	-0.0553069	0.588467	-0.0282189	0.0642743	-0.105986	0.0740962	0.100917	0.446105	0.0491598	0.862647	0.0444975	0.123505	-0.161502	0.877737	-0.00736431	0.324692	0.102087	0.43175	0.0367418	0.148864	-0.0722892	0.208944	0.102409	0.165497	0.110364	0.887335	0.0161571	0.133606	-0.125729	0.854265	0.0115833	0.848486	-0.0109682	0.541178	0.0523038	0.545592	0.0483801	0.561959	0.0364095	0.553254	-0.0535476	0.447726	0.0386137	0.652578	0.0730977	0.862133	0.0203035	0.467249	0.0231965	NA	NA	NA	NA	NA	NA	NA	NA	NA
rs73780832_ENSG00000248445	ENSG00000248445	0.666782	0.00427624	0.009	0.007	1	0.501	0.00296406	0.002	0.725708	1	1	1	0.713658	1	0.709916	1	0.702707	1	rs73780832	153	chr5_116085207	ENSG00000248445	SEMA6A-AS1	0.952506	-0.00380959	0.128543	-0.112714	0.503778	0.0633459	0.112463	-0.137975	0.195494	0.121832	0.26578	0.0728557	0.867819	-0.0350566	0.596497	-0.0969432	0.694625	0.0551269	0.896784	-0.0253816	0.693653	-0.0713553	0.468246	0.0759981	0.390591	0.141275	0.78919	0.0290041	0.301752	-0.171404	0.591683	-0.0820862	0.553608	0.0799598	0.973549	0.00415488	0.661472	-0.0679605	0.787111	0.0173397	0.782513	-0.023864	0.0259707	-0.330844	0.394985	-0.0751525	0.610996	0.042545	0.814322	-0.0192698	0.383349	0.0652493	0.552419	-0.0405046	0.0867077	0.145194	0.982978	-0.00181304	0.762688	-0.0787345	1.19404e-05	0.587645	0.869158	-0.00858674	0.360057	0.115883	0.336111	-0.0707157	0.0748818	-0.121213	0.393389	-0.0883973	0.130731	-0.160288	0.9907	-0.00143054	0.778213	0.0334718	0.445216	-0.046009	0.978294	-0.00166494	0.854763	0.02063	0.66459	0.0489563	0.442497	0.0724698	0.231369	0.106227	0.303336	-0.0684543	0.152158	-0.258	0.05046	0.255376	0.454853	-0.055269	NA	NA	NA	NA	NA	NA	NA	NA	NA
rs73780832_ENSG00000249249	ENSG00000249249	0.314419	-0.0160002	0.008	0.02	1	0.494	-0.0110905	0.012	0.117041	1	0	0	0.196352	1	0.156154	1	0.205978	1	rs73780832	153	chr5_116085207	ENSG00000249249	NA	0.676167	-0.0219111	0.856892	0.0117923	0.320801	-0.106994	0.52442	-0.0505518	0.586822	0.0622083	0.397608	0.0540998	0.0983684	-0.363505	0.070842	-0.271991	0.19217	-0.188966	0.43221	0.159581	0.119082	-0.27892	0.958976	0.00681197	0.597503	0.0692748	0.550936	0.0860693	0.814754	-0.0406317	0.76631	-0.043168	0.954964	-0.00897819	0.119371	-0.283816	0.937308	0.0137039	0.498701	-0.0444038	0.762216	-0.0251017	0.0845826	0.235011	0.340498	-0.0836002	0.875651	-0.0112256	0.607674	0.0415479	0.225157	-0.103634	0.7242	-0.0246921	0.956298	-0.00366346	0.779806	0.0202532	0.262052	0.275675	0.366773	0.150438	0.145663	0.0997601	0.510796	-0.0836778	0.239316	-0.0385597	0.793422	0.016117	0.166669	0.152799	0.876074	-0.0177996	0.233823	-0.143668	0.414219	0.075803	0.714404	-0.0258997	0.268729	-0.0641627	0.537682	0.0540025	0.771133	0.0354504	0.985568	-0.00144354	0.291369	-0.115104	0.913377	-0.00682461	0.888275	-0.0286516	0.924697	0.0095144	0.750433	0.0275656	NA	NA	NA	NA	NA	NA	NA	NA	NA
rs73780832_ENSG00000250015	ENSG00000250015	0.370459	-0.0162733	0.014	0.026	1	0.494	-0.0112798	0.012	0.224995	1	0	0	0.279745	1	0.260446	1	0.29272	1	rs73780832	153	chr5_116085207	ENSG00000250015	NA	NA	NA	NA	NA	NA	NA	NA	NA	NA	NA	NA	NA	NA	NA	NA	NA	NA	NA	NA	NA	NA	NA	NA	NA	NA	NA	NA	NA	NA	NA	NA	NA	NA	NA	NA	NA	NA	NA	NA	NA	NA	NA	NA	NA	NA	NA	NA	NA	NA	NA	NA	NA	NA	NA	NA	NA	NA	NA	NA	NA	NA	NA	NA	NA	NA	NA	NA	NA	NA	NA	NA	NA	NA	NA	NA	NA	NA	NA	NA	NA	NA	NA	NA	NA	NA	NA	NA	NA	NA	NA	NA	NA	NA	NA	NA	NA	NA	NA	NA	NA	NA	NA	NA	NA	NA	NA	NA
rs73780832_ENSG00000271918	ENSG00000271918	0.468344	-0.0133038	0.016	0.026	1	0.495	-0.00922146	0.01	0.362114	1	0	0	0.387763	1	0.384509	1	0.408128	1	rs73780832	153	chr5_116085207	ENSG00000271918	NA	3.53533e-11	0.400014	9.46919e-07	0.337741	0.0703939	0.162065	2.59556e-06	0.274098	9.42894e-05	0.287093	7.52794e-11	0.364381	0.0489302	0.461164	0.08279	0.291788	0.000860476	0.453031	0.00536568	0.359883	0.0013656	0.402193	0.000309622	0.49566	0.127756	0.250662	0.400182	0.136505	0.012422	0.45158	0.0207392	0.308029	0.221088	0.213438	0.0133964	0.502134	0.022663	0.428993	0.000173787	0.212643	9.97399e-10	0.377035	0.0801783	0.274794	9.49995e-08	0.398249	1.28976e-05	0.325034	0.000127682	0.288737	2.70095e-05	0.240034	0.000292753	0.225863	4.70047e-08	0.401174	2.07415e-06	0.346491	0.0649277	0.473291	0.0013344	0.355467	1.63834e-05	0.228273	0.00126002	0.395236	8.11554e-07	0.251168	5.48451e-10	0.398896	0.0196294	0.190042	0.000477691	0.345938	0.0121845	0.228168	0.00111223	0.244021	2.17136e-08	0.370984	7.04646e-08	0.354119	0.000112138	0.339321	0.0133056	0.229393	0.0237449	0.164069	0.000110612	0.268799	2.25486e-05	0.207273	0.413075	0.106783	0.172105	0.154914	0.00238641	0.233954	NA	NA	NA	NA	NA	NA	NA	NA	NA
rs7383157_ENSG00000137310	ENSG00000137310	0.0990648	-0.120688	0.115	0.211	1	0.453	-0.0836547	0.094	0.0262613	0.99793	0.138523	1	0.0663448	1	0.0436619	1	0.0575138	1	rs7383157	57	chr6_31271528	ENSG00000137310	TCF19	NA	NA	NA	NA	NA	NA	NA	NA	NA	NA	NA	NA	NA	NA	NA	NA	NA	NA	NA	NA	NA	NA	NA	NA	NA	NA	NA	NA	NA	NA	NA	NA	NA	NA	NA	NA	NA	NA	NA	NA	NA	NA	NA	NA	NA	NA	NA	NA	NA	NA	NA	NA	NA	NA	NA	NA	NA	NA	NA	NA	NA	NA	NA	NA	NA	NA	NA	NA	NA	NA	NA	NA	NA	NA	NA	NA	NA	NA	NA	NA	NA	NA	NA	NA	NA	NA	NA	NA	NA	NA	NA	NA	NA	NA	NA	NA	NA	NA	2024-01-01	5	456	0	31	NA	NA	NA	NA
rs7383157_ENSG00000137411	ENSG00000137411	0.375681	-0.0932202	0.713	0.754	1	0.467	-0.0646153	0.066	0.375552	1	0.828843	1	0.358784	1	0.310839	1	0.366341	1	rs7383157	57	chr6_31271528	ENSG00000137411	VARS2	NA	NA	NA	NA	NA	NA	NA	NA	NA	NA	NA	NA	NA	NA	NA	NA	NA	NA	NA	NA	NA	NA	NA	NA	NA	NA	NA	NA	NA	NA	NA	NA	NA	NA	NA	NA	NA	NA	NA	NA	NA	NA	NA	NA	NA	NA	NA	NA	NA	NA	NA	NA	NA	NA	NA	NA	NA	NA	NA	NA	NA	NA	NA	NA	NA	NA	NA	NA	NA	NA	NA	NA	NA	NA	NA	NA	NA	NA	NA	NA	NA	NA	NA	NA	NA	NA	NA	NA	NA	NA	NA	NA	NA	NA	NA	NA	NA	NA	2024-01-01	5	456	0	31	NA	NA	NA	NA
rs7383157_ENSG00000198563	ENSG00000198563	0.0471516	0.106835	0.157	0.088	1	0.535	0.0740522	0.07	0.144245	1	0	0	0.136709	1	0.135718	1	0.102928	1	rs7383157	57	chr6_31271528	ENSG00000198563	DDX39B	NA	NA	NA	NA	NA	NA	NA	NA	NA	NA	NA	NA	NA	NA	NA	NA	NA	NA	NA	NA	NA	NA	NA	NA	NA	NA	NA	NA	NA	NA	NA	NA	NA	NA	NA	NA	NA	NA	NA	NA	NA	NA	NA	NA	NA	NA	NA	NA	NA	NA	NA	NA	NA	NA	NA	NA	NA	NA	NA	NA	NA	NA	NA	NA	NA	NA	NA	NA	NA	NA	NA	NA	NA	NA	NA	NA	NA	NA	NA	NA	NA	NA	NA	NA	NA	NA	NA	NA	NA	NA	NA	NA	NA	NA	NA	NA	NA	NA	2024-01-01	5	456	0	31	NA	NA	NA	NA
rs7383157_ENSG00000204396	ENSG00000204396	6.26636e-17	0.0234114	0.016	0	2.38122e-15	0.508	0.0162275	0.016	0.33737	1	0.611713	1	0.990294	1	0.985051	1	0.177794	1	rs7383157	57	chr6_31271528	ENSG00000204396	VWA7	NA	NA	NA	NA	NA	NA	NA	NA	NA	NA	NA	NA	NA	NA	NA	NA	NA	NA	NA	NA	NA	NA	NA	NA	NA	NA	NA	NA	NA	NA	NA	NA	NA	NA	NA	NA	NA	NA	NA	NA	NA	NA	NA	NA	NA	NA	NA	NA	NA	NA	NA	NA	NA	NA	NA	NA	NA	NA	NA	NA	NA	NA	NA	NA	NA	NA	NA	NA	NA	NA	NA	NA	NA	NA	NA	NA	NA	NA	NA	NA	NA	NA	NA	NA	NA	NA	NA	NA	NA	NA	NA	NA	NA	NA	NA	NA	NA	NA	2024-01-01	5	456	0	31	NA	NA	NA	NA
rs7383157_ENSG00000204410	ENSG00000204410	0.372568	0.0609817	0.211	0.158	1	0.525	0.0422693	0.05	0.356659	1	0.737658	1	0.448111	1	0.435009	1	0.384267	1	rs7383157	57	chr6_31271528	ENSG00000204410	MSH5	NA	NA	NA	NA	NA	NA	NA	NA	NA	NA	NA	NA	NA	NA	NA	NA	NA	NA	NA	NA	NA	NA	NA	NA	NA	NA	NA	NA	NA	NA	NA	NA	NA	NA	NA	NA	NA	NA	NA	NA	NA	NA	NA	NA	NA	NA	NA	NA	NA	NA	NA	NA	NA	NA	NA	NA	NA	NA	NA	NA	NA	NA	NA	NA	NA	NA	NA	NA	NA	NA	NA	NA	NA	NA	NA	NA	NA	NA	NA	NA	NA	NA	NA	NA	NA	NA	NA	NA	NA	NA	NA	NA	NA	NA	NA	NA	NA	NA	2024-01-01	5	456	0	31	NA	NA	NA	NA
rs7383157_ENSG00000204427	ENSG00000204427	0.557958	0.0149954	0.028	0.018	1	0.505	0.010394	0.01	0.641067	1	1	1	0.637458	1	0.63703	1	0.612692	1	rs7383157	57	chr6_31271528	ENSG00000204427	ABHD16A	NA	NA	NA	NA	NA	NA	NA	NA	NA	NA	NA	NA	NA	NA	NA	NA	NA	NA	NA	NA	NA	NA	NA	NA	NA	NA	NA	NA	NA	NA	NA	NA	NA	NA	NA	NA	NA	NA	NA	NA	NA	NA	NA	NA	NA	NA	NA	NA	NA	NA	NA	NA	NA	NA	NA	NA	NA	NA	NA	NA	NA	NA	NA	NA	NA	NA	NA	NA	NA	NA	NA	NA	NA	NA	NA	NA	NA	NA	NA	NA	NA	NA	NA	NA	NA	NA	NA	NA	NA	NA	NA	NA	NA	NA	NA	NA	NA	NA	2024-01-01	5	456	0	31	NA	NA	NA	NA
rs7383157_ENSG00000204428	ENSG00000204428	0.00466599	0.00262011	0.002	0	0.177308	0.501	0.00181612	0.002	0.74788	1	NA	NA	0.994577	1	0.991698	1	0.649859	1	rs7383157	57	chr6_31271528	ENSG00000204428	LY6G5C	NA	NA	NA	NA	NA	NA	NA	NA	NA	NA	NA	NA	NA	NA	NA	NA	NA	NA	NA	NA	NA	NA	NA	NA	NA	NA	NA	NA	NA	NA	NA	NA	NA	NA	NA	NA	NA	NA	NA	NA	NA	NA	NA	NA	NA	NA	NA	NA	NA	NA	NA	NA	NA	NA	NA	NA	NA	NA	NA	NA	NA	NA	NA	NA	NA	NA	NA	NA	NA	NA	NA	NA	NA	NA	NA	NA	NA	NA	NA	NA	NA	NA	NA	NA	NA	NA	NA	NA	NA	NA	NA	NA	NA	NA	NA	NA	NA	NA	2024-01-01	5	456	0	31	NA	NA	NA	NA
rs7383157_ENSG00000204435	ENSG00000204435	0.641268	0.0304439	0.119	0.105	1	0.507	0.0211021	0.014	0.732981	1	0	0	0.627263	1	0.622468	1	0.664753	1	rs7383157	57	chr6_31271528	ENSG00000204435	CSNK2B	NA	NA	NA	NA	NA	NA	NA	NA	NA	NA	NA	NA	NA	NA	NA	NA	NA	NA	NA	NA	NA	NA	NA	NA	NA	NA	NA	NA	NA	NA	NA	NA	NA	NA	NA	NA	NA	NA	NA	NA	NA	NA	NA	NA	NA	NA	NA	NA	NA	NA	NA	NA	NA	NA	NA	NA	NA	NA	NA	NA	NA	NA	NA	NA	NA	NA	NA	NA	NA	NA	NA	NA	NA	NA	NA	NA	NA	NA	NA	NA	NA	NA	NA	NA	NA	NA	NA	NA	NA	NA	NA	NA	NA	NA	NA	NA	NA	NA	2024-01-01	5	456	0	31	NA	NA	NA	NA
rs7383157_ENSG00000204438	ENSG00000204438	0.0810184	-0.0921009	0.02	0.088	1	0.466	-0.0638395	0.068	0.000476574	0.0181098	NA	NA	0.00152989	0.0581359	0.00152839	0.0580787	0.00815066	0.309725	rs7383157	57	chr6_31271528	ENSG00000204438	GPANK1	NA	NA	NA	NA	NA	NA	NA	NA	NA	NA	NA	NA	NA	NA	NA	NA	NA	NA	NA	NA	NA	NA	NA	NA	NA	NA	NA	NA	NA	NA	NA	NA	NA	NA	NA	NA	NA	NA	NA	NA	NA	NA	NA	NA	NA	NA	NA	NA	NA	NA	NA	NA	NA	NA	NA	NA	NA	NA	NA	NA	NA	NA	NA	NA	NA	NA	NA	NA	NA	NA	NA	NA	NA	NA	NA	NA	NA	NA	NA	NA	NA	NA	NA	NA	NA	NA	NA	NA	NA	NA	NA	NA	NA	NA	NA	NA	NA	NA	2024-01-01	5	456	0	31	NA	NA	NA	NA
rs7383157_ENSG00000204439	ENSG00000204439	8.15005e-08	0.00980096	0.007	0	3.09702e-06	0.503	0.0067935	0.006	0.538937	1	0.861935	1	0.990853	1	0.985973	1	0.386849	1	rs7383157	57	chr6_31271528	ENSG00000204439	C6orf47	NA	NA	NA	NA	NA	NA	NA	NA	NA	NA	NA	NA	NA	NA	NA	NA	NA	NA	NA	NA	NA	NA	NA	NA	NA	NA	NA	NA	NA	NA	NA	NA	NA	NA	NA	NA	NA	NA	NA	NA	NA	NA	NA	NA	NA	NA	NA	NA	NA	NA	NA	NA	NA	NA	NA	NA	NA	NA	NA	NA	NA	NA	NA	NA	NA	NA	NA	NA	NA	NA	NA	NA	NA	NA	NA	NA	NA	NA	NA	NA	NA	NA	NA	NA	NA	NA	NA	NA	NA	NA	NA	NA	NA	NA	NA	NA	NA	NA	2024-01-01	5	456	0	31	NA	NA	NA	NA
rs7383157_ENSG00000204444	ENSG00000204444	6.92336e-08	0.00947533	0.007	0	2.63088e-06	0.503	0.0065678	0.006	0.538937	1	NA	NA	0.990875	1	0.986009	1	0.386849	1	rs7383157	57	chr6_31271528	ENSG00000204444	APOM	NA	NA	NA	NA	NA	NA	NA	NA	NA	NA	NA	NA	NA	NA	NA	NA	NA	NA	NA	NA	NA	NA	NA	NA	NA	NA	NA	NA	NA	NA	NA	NA	NA	NA	NA	NA	NA	NA	NA	NA	NA	NA	NA	NA	NA	NA	NA	NA	NA	NA	NA	NA	NA	NA	NA	NA	NA	NA	NA	NA	NA	NA	NA	NA	NA	NA	NA	NA	NA	NA	NA	NA	NA	NA	NA	NA	NA	NA	NA	NA	NA	NA	NA	NA	NA	NA	NA	NA	NA	NA	NA	NA	NA	NA	NA	NA	NA	NA	2024-01-01	5	456	0	31	NA	NA	NA	NA
rs7383157_ENSG00000204463	ENSG00000204463	0.983595	0.00329549	0.086	0.088	1	0.499	0.00228426	0.002	0.97716	1	0	0	0.950627	1	0.950454	1	0.983775	1	rs7383157	57	chr6_31271528	ENSG00000204463	BAG6	NA	NA	NA	NA	NA	NA	NA	NA	NA	NA	NA	NA	NA	NA	NA	NA	NA	NA	NA	NA	NA	NA	NA	NA	NA	NA	NA	NA	NA	NA	NA	NA	NA	NA	NA	NA	NA	NA	NA	NA	NA	NA	NA	NA	NA	NA	NA	NA	NA	NA	NA	NA	NA	NA	NA	NA	NA	NA	NA	NA	NA	NA	NA	NA	NA	NA	NA	NA	NA	NA	NA	NA	NA	NA	NA	NA	NA	NA	NA	NA	NA	NA	NA	NA	NA	NA	NA	NA	NA	NA	NA	NA	NA	NA	NA	NA	NA	NA	2024-01-01	5	456	0	31	NA	NA	NA	NA
rs7383157_ENSG00000204469	ENSG00000204469	0.848573	-0.00696425	0.078	0.088	1	0.495	-0.00482725	0.01	0.787567	1	0	0	0.893478	1	0.891238	1	0.847168	1	rs7383157	57	chr6_31271528	ENSG00000204469	PRRC2A	NA	NA	NA	NA	NA	NA	NA	NA	NA	NA	NA	NA	NA	NA	NA	NA	NA	NA	NA	NA	NA	NA	NA	NA	NA	NA	NA	NA	NA	NA	NA	NA	NA	NA	NA	NA	NA	NA	NA	NA	NA	NA	NA	NA	NA	NA	NA	NA	NA	NA	NA	NA	NA	NA	NA	NA	NA	NA	NA	NA	NA	NA	NA	NA	NA	NA	NA	NA	NA	NA	NA	NA	NA	NA	NA	NA	NA	NA	NA	NA	NA	NA	NA	NA	NA	NA	NA	NA	NA	NA	NA	NA	NA	NA	NA	NA	NA	NA	2024-01-01	5	456	0	31	NA	NA	NA	NA
rs7383157_ENSG00000204498	ENSG00000204498	4.35561e-20	0.0288841	0.019	0	1.65513e-18	0.51	0.0200209	0.02	0.289584	1	0.530422	1	0.990158	1	0.976724	1	0.137217	1	rs7383157	57	chr6_31271528	ENSG00000204498	NFKBIL1	NA	NA	NA	NA	NA	NA	NA	NA	NA	NA	NA	NA	NA	NA	NA	NA	NA	NA	NA	NA	NA	NA	NA	NA	NA	NA	NA	NA	NA	NA	NA	NA	NA	NA	NA	NA	NA	NA	NA	NA	NA	NA	NA	NA	NA	NA	NA	NA	NA	NA	NA	NA	NA	NA	NA	NA	NA	NA	NA	NA	NA	NA	NA	NA	NA	NA	NA	NA	NA	NA	NA	NA	NA	NA	NA	NA	NA	NA	NA	NA	NA	NA	NA	NA	NA	NA	NA	NA	NA	NA	NA	NA	NA	NA	NA	NA	NA	NA	2024-01-01	5	456	0	31	NA	NA	NA	NA
rs7383157_ENSG00000204516	ENSG00000204516	0.864671	-0.00905807	0.48	0.509	1	0.494	-0.00627858	0.012	0.853011	1	0.924047	1	0.930723	1	0.92376	1	0.866034	1	rs7383157	57	chr6_31271528	ENSG00000204516	MICB	NA	NA	NA	NA	NA	NA	NA	NA	NA	NA	NA	NA	NA	NA	NA	NA	NA	NA	NA	NA	NA	NA	NA	NA	NA	NA	NA	NA	NA	NA	NA	NA	NA	NA	NA	NA	NA	NA	NA	NA	NA	NA	NA	NA	NA	NA	NA	NA	NA	NA	NA	NA	NA	NA	NA	NA	NA	NA	NA	NA	NA	NA	NA	NA	NA	NA	NA	NA	NA	NA	NA	NA	NA	NA	NA	NA	NA	NA	NA	NA	NA	NA	NA	NA	NA	NA	NA	NA	NA	NA	NA	NA	NA	NA	NA	NA	NA	NA	2024-01-01	5	456	0	31	NA	NA	NA	NA
rs7383157_ENSG00000204520	ENSG00000204520	0.319393	-0.0773763	0.785	0.842	1	0.466	-0.0536332	0.068	0.366161	1	0.750446	1	0.459019	1	0.389012	1	0.33713	1	rs7383157	57	chr6_31271528	ENSG00000204520	MICA	NA	NA	NA	NA	NA	NA	NA	NA	NA	NA	NA	NA	NA	NA	NA	NA	NA	NA	NA	NA	NA	NA	NA	NA	NA	NA	NA	NA	NA	NA	NA	NA	NA	NA	NA	NA	NA	NA	NA	NA	NA	NA	NA	NA	NA	NA	NA	NA	NA	NA	NA	NA	NA	NA	NA	NA	NA	NA	NA	NA	NA	NA	NA	NA	NA	NA	NA	NA	NA	NA	NA	NA	NA	NA	NA	NA	NA	NA	NA	NA	NA	NA	NA	NA	NA	NA	NA	NA	NA	NA	NA	NA	NA	NA	NA	NA	NA	NA	2024-01-01	5	456	0	31	NA	NA	NA	NA
rs7383157_ENSG00000204525	ENSG00000204525	0.127091	-0.0928507	0.976	1	1	0.459	-0.0643592	0.082	0.279128	1	0.279018	1	0.355983	1	0.177768	1	0.176642	1	rs7383157	57	chr6_31271528	ENSG00000204525	HLA-C	NA	NA	NA	NA	NA	NA	NA	NA	NA	NA	NA	NA	NA	NA	NA	NA	NA	NA	NA	NA	NA	NA	NA	NA	NA	NA	NA	NA	NA	NA	NA	NA	NA	NA	NA	NA	NA	NA	NA	NA	NA	NA	NA	NA	NA	NA	NA	NA	NA	NA	NA	NA	NA	NA	NA	NA	NA	NA	NA	NA	NA	NA	NA	NA	NA	NA	NA	NA	NA	NA	NA	NA	NA	NA	NA	NA	NA	NA	NA	NA	NA	NA	NA	NA	NA	NA	NA	NA	NA	NA	NA	NA	NA	NA	NA	NA	NA	NA	2024-01-01	5	456	0	31	NA	NA	NA	NA
rs7383157_ENSG00000204531	ENSG00000204531	7.77215e-15	0.0195358	0.014	0	2.95342e-13	0.507	0.0135412	0.014	0.37499	1	NA	NA	0.99041	1	0.985243	1	0.212433	1	rs7383157	57	chr6_31271528	ENSG00000204531	POU5F1	NA	NA	NA	NA	NA	NA	NA	NA	NA	NA	NA	NA	NA	NA	NA	NA	NA	NA	NA	NA	NA	NA	NA	NA	NA	NA	NA	NA	NA	NA	NA	NA	NA	NA	NA	NA	NA	NA	NA	NA	NA	NA	NA	NA	NA	NA	NA	NA	NA	NA	NA	NA	NA	NA	NA	NA	NA	NA	NA	NA	NA	NA	NA	NA	NA	NA	NA	NA	NA	NA	NA	NA	NA	NA	NA	NA	NA	NA	NA	NA	NA	NA	NA	NA	NA	NA	NA	NA	NA	NA	NA	NA	NA	NA	NA	NA	NA	NA	2024-01-01	5	456	0	31	NA	NA	NA	NA
rs7383157_ENSG00000204536	ENSG00000204536	0.730261	0.0613109	0.492	0.491	1	0.506	0.0424975	0.012	0.854255	1	0.299848	1	0.566096	1	0.52844	1	0.74442	1	rs7383157	57	chr6_31271528	ENSG00000204536	CCHCR1	NA	NA	NA	NA	NA	NA	NA	NA	NA	NA	NA	NA	NA	NA	NA	NA	NA	NA	NA	NA	NA	NA	NA	NA	NA	NA	NA	NA	NA	NA	NA	NA	NA	NA	NA	NA	NA	NA	NA	NA	NA	NA	NA	NA	NA	NA	NA	NA	NA	NA	NA	NA	NA	NA	NA	NA	NA	NA	NA	NA	NA	NA	NA	NA	NA	NA	NA	NA	NA	NA	NA	NA	NA	NA	NA	NA	NA	NA	NA	NA	NA	NA	NA	NA	NA	NA	NA	NA	NA	NA	NA	NA	NA	NA	NA	NA	NA	NA	2024-01-01	5	456	0	31	NA	NA	NA	NA
rs7383157_ENSG00000204539	ENSG00000204539	0.796948	0.0076437	0.021	0.018	1	0.502	0.00529821	0.004	0.850609	1	1	1	0.800397	1	0.789262	1	0.815515	1	rs7383157	57	chr6_31271528	ENSG00000204539	CDSN	NA	NA	NA	NA	NA	NA	NA	NA	NA	NA	NA	NA	NA	NA	NA	NA	NA	NA	NA	NA	NA	NA	NA	NA	NA	NA	NA	NA	NA	NA	NA	NA	NA	NA	NA	NA	NA	NA	NA	NA	NA	NA	NA	NA	NA	NA	NA	NA	NA	NA	NA	NA	NA	NA	NA	NA	NA	NA	NA	NA	NA	NA	NA	NA	NA	NA	NA	NA	NA	NA	NA	NA	NA	NA	NA	NA	NA	NA	NA	NA	NA	NA	NA	NA	NA	NA	NA	NA	NA	NA	NA	NA	NA	NA	NA	NA	NA	NA	2024-01-01	5	456	0	31	NA	NA	NA	NA
rs7383157_ENSG00000204540	ENSG00000204540	0.744533	-0.0256614	0.212	0.228	1	0.491	-0.0177871	0.018	0.735952	1	0.957588	1	0.760318	1	0.739069	1	0.736141	1	rs7383157	57	chr6_31271528	ENSG00000204540	PSORS1C1	NA	NA	NA	NA	NA	NA	NA	NA	NA	NA	NA	NA	NA	NA	NA	NA	NA	NA	NA	NA	NA	NA	NA	NA	NA	NA	NA	NA	NA	NA	NA	NA	NA	NA	NA	NA	NA	NA	NA	NA	NA	NA	NA	NA	NA	NA	NA	NA	NA	NA	NA	NA	NA	NA	NA	NA	NA	NA	NA	NA	NA	NA	NA	NA	NA	NA	NA	NA	NA	NA	NA	NA	NA	NA	NA	NA	NA	NA	NA	NA	NA	NA	NA	NA	NA	NA	NA	NA	NA	NA	NA	NA	NA	NA	NA	NA	NA	NA	2024-01-01	5	456	0	31	NA	NA	NA	NA
rs7383157_ENSG00000204580	ENSG00000204580	0.616888	-0.0170184	0.022	0.035	1	0.494	-0.0117962	0.012	0.517027	1	0	0	0.562657	1	0.552135	1	0.568097	1	rs7383157	57	chr6_31271528	ENSG00000204580	DDR1	NA	NA	NA	NA	NA	NA	NA	NA	NA	NA	NA	NA	NA	NA	NA	NA	NA	NA	NA	NA	NA	NA	NA	NA	NA	NA	NA	NA	NA	NA	NA	NA	NA	NA	NA	NA	NA	NA	NA	NA	NA	NA	NA	NA	NA	NA	NA	NA	NA	NA	NA	NA	NA	NA	NA	NA	NA	NA	NA	NA	NA	NA	NA	NA	NA	NA	NA	NA	NA	NA	NA	NA	NA	NA	NA	NA	NA	NA	NA	NA	NA	NA	NA	NA	NA	NA	NA	NA	NA	NA	NA	NA	NA	NA	NA	NA	NA	NA	2024-01-01	5	456	0	31	NA	NA	NA	NA
rs7383157_ENSG00000206337	ENSG00000206337	0.758048	-0.0103044	0.027	0.035	1	0.496	-0.00714247	0.008	0.711228	1	0	0	0.744231	1	0.740963	1	0.739289	1	rs7383157	57	chr6_31271528	ENSG00000206337	HCP5	NA	NA	NA	NA	NA	NA	NA	NA	NA	NA	NA	NA	NA	NA	NA	NA	NA	NA	NA	NA	NA	NA	NA	NA	NA	NA	NA	NA	NA	NA	NA	NA	NA	NA	NA	NA	NA	NA	NA	NA	NA	NA	NA	NA	NA	NA	NA	NA	NA	NA	NA	NA	NA	NA	NA	NA	NA	NA	NA	NA	NA	NA	NA	NA	NA	NA	NA	NA	NA	NA	NA	NA	NA	NA	NA	NA	NA	NA	NA	NA	NA	NA	NA	NA	NA	NA	NA	NA	NA	NA	NA	NA	NA	NA	NA	NA	NA	NA	2024-01-01	5	456	0	31	NA	NA	NA	NA
rs7383157_ENSG00000206344	ENSG00000206344	0.28084	-0.0507637	0.032	0.07	1	0.481	-0.0351867	0.038	0.113965	1	0	0	0.141717	1	0.139319	1	0.177108	1	rs7383157	57	chr6_31271528	ENSG00000206344	HCG27	NA	NA	NA	NA	NA	NA	NA	NA	NA	NA	NA	NA	NA	NA	NA	NA	NA	NA	NA	NA	NA	NA	NA	NA	NA	NA	NA	NA	NA	NA	NA	NA	NA	NA	NA	NA	NA	NA	NA	NA	NA	NA	NA	NA	NA	NA	NA	NA	NA	NA	NA	NA	NA	NA	NA	NA	NA	NA	NA	NA	NA	NA	NA	NA	NA	NA	NA	NA	NA	NA	NA	NA	NA	NA	NA	NA	NA	NA	NA	NA	NA	NA	NA	NA	NA	NA	NA	NA	NA	NA	NA	NA	NA	NA	NA	NA	NA	NA	2024-01-01	5	456	0	31	NA	NA	NA	NA
rs7383157_ENSG00000213719	ENSG00000213719	0.0981472	0.121087	0.254	0.175	1	0.54	0.0839308	0.08	0.16503	1	0.30146	1	0.157491	1	0.153079	1	0.136302	1	rs7383157	57	chr6_31271528	ENSG00000213719	CLIC1	NA	NA	NA	NA	NA	NA	NA	NA	NA	NA	NA	NA	NA	NA	NA	NA	NA	NA	NA	NA	NA	NA	NA	NA	NA	NA	NA	NA	NA	NA	NA	NA	NA	NA	NA	NA	NA	NA	NA	NA	NA	NA	NA	NA	NA	NA	NA	NA	NA	NA	NA	NA	NA	NA	NA	NA	NA	NA	NA	NA	NA	NA	NA	NA	NA	NA	NA	NA	NA	NA	NA	NA	NA	NA	NA	NA	NA	NA	NA	NA	NA	NA	NA	NA	NA	NA	NA	NA	NA	NA	NA	NA	NA	NA	NA	NA	NA	NA	2024-01-01	5	456	0	31	NA	NA	NA	NA
rs7383157_ENSG00000213722	ENSG00000213722	0.759397	0.00796412	0.023	0.018	1	0.503	0.00552031	0.006	0.793928	1	1	1	0.783011	1	0.781713	1	0.778039	1	rs7383157	57	chr6_31271528	ENSG00000213722	DDAH2	NA	NA	NA	NA	NA	NA	NA	NA	NA	NA	NA	NA	NA	NA	NA	NA	NA	NA	NA	NA	NA	NA	NA	NA	NA	NA	NA	NA	NA	NA	NA	NA	NA	NA	NA	NA	NA	NA	NA	NA	NA	NA	NA	NA	NA	NA	NA	NA	NA	NA	NA	NA	NA	NA	NA	NA	NA	NA	NA	NA	NA	NA	NA	NA	NA	NA	NA	NA	NA	NA	NA	NA	NA	NA	NA	NA	NA	NA	NA	NA	NA	NA	NA	NA	NA	NA	NA	NA	NA	NA	NA	NA	NA	NA	NA	NA	NA	NA	2024-01-01	5	456	0	31	NA	NA	NA	NA
rs7383157_ENSG00000213760	ENSG00000213760	0.000906208	0.00360142	0.002	0	0.0344359	0.501	0.00249631	0.002	0.705973	1	NA	NA	0.994453	1	0.991494	1	0.594445	1	rs7383157	57	chr6_31271528	ENSG00000213760	ATP6V1G2	NA	NA	NA	NA	NA	NA	NA	NA	NA	NA	NA	NA	NA	NA	NA	NA	NA	NA	NA	NA	NA	NA	NA	NA	NA	NA	NA	NA	NA	NA	NA	NA	NA	NA	NA	NA	NA	NA	NA	NA	NA	NA	NA	NA	NA	NA	NA	NA	NA	NA	NA	NA	NA	NA	NA	NA	NA	NA	NA	NA	NA	NA	NA	NA	NA	NA	NA	NA	NA	NA	NA	NA	NA	NA	NA	NA	NA	NA	NA	NA	NA	NA	NA	NA	NA	NA	NA	NA	NA	NA	NA	NA	NA	NA	NA	NA	NA	NA	2024-01-01	5	456	0	31	NA	NA	NA	NA
rs7383157_ENSG00000213780	ENSG00000213780	0.754693	-0.0130337	0.073	0.088	1	0.493	-0.00903424	0.014	0.682691	1	0	0	0.799241	1	0.792941	1	0.748861	1	rs7383157	57	chr6_31271528	ENSG00000213780	GTF2H4	NA	NA	NA	NA	NA	NA	NA	NA	NA	NA	NA	NA	NA	NA	NA	NA	NA	NA	NA	NA	NA	NA	NA	NA	NA	NA	NA	NA	NA	NA	NA	NA	NA	NA	NA	NA	NA	NA	NA	NA	NA	NA	NA	NA	NA	NA	NA	NA	NA	NA	NA	NA	NA	NA	NA	NA	NA	NA	NA	NA	NA	NA	NA	NA	NA	NA	NA	NA	NA	NA	NA	NA	NA	NA	NA	NA	NA	NA	NA	NA	NA	NA	NA	NA	NA	NA	NA	NA	NA	NA	NA	NA	NA	NA	NA	NA	NA	NA	2024-01-01	5	456	0	31	NA	NA	NA	NA
rs7383157_ENSG00000214894	ENSG00000214894	0.903558	0.00411437	0.019	0.018	1	0.501	0.00285186	0.002	0.950615	1	1	1	0.887031	1	0.878846	1	0.909523	1	rs7383157	57	chr6_31271528	ENSG00000214894	LINC00243	NA	NA	NA	NA	NA	NA	NA	NA	NA	NA	NA	NA	NA	NA	NA	NA	NA	NA	NA	NA	NA	NA	NA	NA	NA	NA	NA	NA	NA	NA	NA	NA	NA	NA	NA	NA	NA	NA	NA	NA	NA	NA	NA	NA	NA	NA	NA	NA	NA	NA	NA	NA	NA	NA	NA	NA	NA	NA	NA	NA	NA	NA	NA	NA	NA	NA	NA	NA	NA	NA	NA	NA	NA	NA	NA	NA	NA	NA	NA	NA	NA	NA	NA	NA	NA	NA	NA	NA	NA	NA	NA	NA	NA	NA	NA	NA	NA	NA	2024-01-01	5	456	0	31	NA	NA	NA	NA
rs7383157_ENSG00000228022	ENSG00000228022	2.63428e-07	0.00947533	0.006	0	1.00103e-05	0.503	0.0065678	0.006	0.553385	1	0.874172	1	0.990875	1	0.986009	1	0.403786	1	rs7383157	57	chr6_31271528	ENSG00000228022	HCG20	NA	NA	NA	NA	NA	NA	NA	NA	NA	NA	NA	NA	NA	NA	NA	NA	NA	NA	NA	NA	NA	NA	NA	NA	NA	NA	NA	NA	NA	NA	NA	NA	NA	NA	NA	NA	NA	NA	NA	NA	NA	NA	NA	NA	NA	NA	NA	NA	NA	NA	NA	NA	NA	NA	NA	NA	NA	NA	NA	NA	NA	NA	NA	NA	NA	NA	NA	NA	NA	NA	NA	NA	NA	NA	NA	NA	NA	NA	NA	NA	NA	NA	NA	NA	NA	NA	NA	NA	NA	NA	NA	NA	NA	NA	NA	NA	NA	NA	2024-01-01	5	456	0	31	NA	NA	NA	NA
rs7383157_ENSG00000228789	ENSG00000228789	0.000309039	0.00425526	0.003	0	0.0117435	0.501	0.00294952	0.002	0.681565	1	NA	NA	0.994389	1	0.991387	1	0.562689	1	rs7383157	57	chr6_31271528	ENSG00000228789	HCG22	NA	NA	NA	NA	NA	NA	NA	NA	NA	NA	NA	NA	NA	NA	NA	NA	NA	NA	NA	NA	NA	NA	NA	NA	NA	NA	NA	NA	NA	NA	NA	NA	NA	NA	NA	NA	NA	NA	NA	NA	NA	NA	NA	NA	NA	NA	NA	NA	NA	NA	NA	NA	NA	NA	NA	NA	NA	NA	NA	NA	NA	NA	NA	NA	NA	NA	NA	NA	NA	NA	NA	NA	NA	NA	NA	NA	NA	NA	NA	NA	NA	NA	NA	NA	NA	NA	NA	NA	NA	NA	NA	NA	NA	NA	NA	NA	NA	NA	2024-01-01	5	456	0	31	NA	NA	NA	NA
rs7383157_ENSG00000234006	ENSG00000234006	0.0253307	0.00163812	0.001	0	0.962565	0.501	0.00113546	0.002	0.79973	1	NA	NA	0.996586	1	0.994759	1	0.719726	1	rs7383157	57	chr6_31271528	ENSG00000234006	DDX39B-AS1	NA	NA	NA	NA	NA	NA	NA	NA	NA	NA	NA	NA	NA	NA	NA	NA	NA	NA	NA	NA	NA	NA	NA	NA	NA	NA	NA	NA	NA	NA	NA	NA	NA	NA	NA	NA	NA	NA	NA	NA	NA	NA	NA	NA	NA	NA	NA	NA	NA	NA	NA	NA	NA	NA	NA	NA	NA	NA	NA	NA	NA	NA	NA	NA	NA	NA	NA	NA	NA	NA	NA	NA	NA	NA	NA	NA	NA	NA	NA	NA	NA	NA	NA	NA	NA	NA	NA	NA	NA	NA	NA	NA	NA	NA	NA	NA	NA	NA	2024-01-01	5	456	0	31	NA	NA	NA	NA
rs7383157_ENSG00000234745	ENSG00000234745	0.0406422	-0.12279	0.86	0.982	1	0.436	-0.0851112	0.128	0.0911313	1	0.013103	0.497916	0.34525	1	0.124919	1	0.0785073	1	rs7383157	57	chr6_31271528	ENSG00000234745	HLA-B	NA	NA	NA	NA	NA	NA	NA	NA	NA	NA	NA	NA	NA	NA	NA	NA	NA	NA	NA	NA	NA	NA	NA	NA	NA	NA	NA	NA	NA	NA	NA	NA	NA	NA	NA	NA	NA	NA	NA	NA	NA	NA	NA	NA	NA	NA	NA	NA	NA	NA	NA	NA	NA	NA	NA	NA	NA	NA	NA	NA	NA	NA	NA	NA	NA	NA	NA	NA	NA	NA	NA	NA	NA	NA	NA	NA	NA	NA	NA	NA	NA	NA	NA	NA	NA	NA	NA	NA	NA	NA	NA	NA	NA	NA	NA	NA	NA	NA	2024-01-01	5	456	0	31	NA	NA	NA	NA
rs7383157_ENSG00000240053	ENSG00000240053	0.918829	0.00282883	0.019	0.018	1	0.501	0.0019608	0.002	0.932398	1	1	1	0.915664	1	0.914637	1	0.921135	1	rs7383157	57	chr6_31271528	ENSG00000240053	LY6G5B	NA	NA	NA	NA	NA	NA	NA	NA	NA	NA	NA	NA	NA	NA	NA	NA	NA	NA	NA	NA	NA	NA	NA	NA	NA	NA	NA	NA	NA	NA	NA	NA	NA	NA	NA	NA	NA	NA	NA	NA	NA	NA	NA	NA	NA	NA	NA	NA	NA	NA	NA	NA	NA	NA	NA	NA	NA	NA	NA	NA	NA	NA	NA	NA	NA	NA	NA	NA	NA	NA	NA	NA	NA	NA	NA	NA	NA	NA	NA	NA	NA	NA	NA	NA	NA	NA	NA	NA	NA	NA	NA	NA	NA	NA	NA	NA	NA	NA	2024-01-01	5	456	0	31	NA	NA	NA	NA
rs7383157_ENSG00000261272	ENSG00000261272	0.0142893	0.00196552	0.001	0	0.542993	0.501	0.0013624	0.002	0.780931	1	NA	NA	0.996543	1	0.994688	1	0.694249	1	rs7383157	57	chr6_31271528	ENSG00000261272	MUC22	NA	NA	NA	NA	NA	NA	NA	NA	NA	NA	NA	NA	NA	NA	NA	NA	NA	NA	NA	NA	NA	NA	NA	NA	NA	NA	NA	NA	NA	NA	NA	NA	NA	NA	NA	NA	NA	NA	NA	NA	NA	NA	NA	NA	NA	NA	NA	NA	NA	NA	NA	NA	NA	NA	NA	NA	NA	NA	NA	NA	NA	NA	NA	NA	NA	NA	NA	NA	NA	NA	NA	NA	NA	NA	NA	NA	NA	NA	NA	NA	NA	NA	NA	NA	NA	NA	NA	NA	NA	NA	NA	NA	NA	NA	NA	NA	NA	NA	2024-01-01	5	456	0	31	NA	NA	NA	NA
rs7383157_ENSG00000272221	ENSG00000272221	0.00466599	0.00262011	0.002	0	0.177308	0.501	0.00181612	0.002	0.74788	1	NA	NA	0.994577	1	0.991698	1	0.649859	1	rs7383157	57	chr6_31271528	ENSG00000272221	NA	NA	NA	NA	NA	NA	NA	NA	NA	NA	NA	NA	NA	NA	NA	NA	NA	NA	NA	NA	NA	NA	NA	NA	NA	NA	NA	NA	NA	NA	NA	NA	NA	NA	NA	NA	NA	NA	NA	NA	NA	NA	NA	NA	NA	NA	NA	NA	NA	NA	NA	NA	NA	NA	NA	NA	NA	NA	NA	NA	NA	NA	NA	NA	NA	NA	NA	NA	NA	NA	NA	NA	NA	NA	NA	NA	NA	NA	NA	NA	NA	NA	NA	NA	NA	NA	NA	NA	NA	NA	NA	NA	NA	NA	NA	NA	NA	NA	NA	2024-01-01	5	456	0	31	NA	NA	NA	NA
rs7383157_ENSG00000272501	ENSG00000272501	0.0961022	-0.116297	0.049	0.123	1	0.463	-0.0806109	0.074	0.0109854	0.417445	0.0574655	1	0.0105026	0.399099	0.00580232	0.220488	0.0230215	0.874818	rs7383157	57	chr6_31271528	ENSG00000272501	NA	NA	NA	NA	NA	NA	NA	NA	NA	NA	NA	NA	NA	NA	NA	NA	NA	NA	NA	NA	NA	NA	NA	NA	NA	NA	NA	NA	NA	NA	NA	NA	NA	NA	NA	NA	NA	NA	NA	NA	NA	NA	NA	NA	NA	NA	NA	NA	NA	NA	NA	NA	NA	NA	NA	NA	NA	NA	NA	NA	NA	NA	NA	NA	NA	NA	NA	NA	NA	NA	NA	NA	NA	NA	NA	NA	NA	NA	NA	NA	NA	NA	NA	NA	NA	NA	NA	NA	NA	NA	NA	NA	NA	NA	NA	NA	NA	NA	NA	2024-01-01	5	456	0	31	NA	NA	NA	NA
rs7383157_ENSG00000286940	ENSG00000286940	0.563707	0.0153142	0.027	0.018	1	0.505	0.010615	0.01	0.659228	1	1	1	0.638688	1	0.63132	1	0.622033	1	rs7383157	57	chr6_31271528	ENSG00000286940	MICB-DT	NA	NA	NA	NA	NA	NA	NA	NA	NA	NA	NA	NA	NA	NA	NA	NA	NA	NA	NA	NA	NA	NA	NA	NA	NA	NA	NA	NA	NA	NA	NA	NA	NA	NA	NA	NA	NA	NA	NA	NA	NA	NA	NA	NA	NA	NA	NA	NA	NA	NA	NA	NA	NA	NA	NA	NA	NA	NA	NA	NA	NA	NA	NA	NA	NA	NA	NA	NA	NA	NA	NA	NA	NA	NA	NA	NA	NA	NA	NA	NA	NA	NA	NA	NA	NA	NA	NA	NA	NA	NA	NA	NA	NA	NA	NA	NA	NA	NA	2024-01-01	5	456	0	31	NA	NA	NA	NA
rs73846698_ENSG00000083937	ENSG00000083937	0.283668	0.0641671	0.996	1	0.567336	0.527	0.0444772	0.054	0.233811	0.467621	0.405192	0.810383	0.221087	0.442174	0.107509	0.215017	0.30285	0.6057	rs73846698	161	chr3_87206043	ENSG00000083937	CHMP2B	0.00134779	-0.111457	0.225059	-0.0484453	0.856736	-0.0115677	0.110683	-0.0691883	0.797957	-0.0123006	0.0124011	-0.0676438	0.113255	-0.137933	0.174587	0.127595	0.358242	0.0722166	0.0211414	-0.157021	0.168583	-0.0979034	0.387453	0.0584309	0.892812	-0.0100399	0.479709	-0.0482721	0.870554	0.0130105	0.889339	0.00785772	0.166736	0.0967095	0.0353039	0.114727	0.625143	0.0486174	0.369609	-0.0381552	0.156518	0.0691779	0.690379	-0.0525991	0.303421	-0.0540148	0.594874	-0.0231321	0.136352	-0.0528989	0.793167	-0.00882044	0.225924	-0.035582	0.947861	-0.00251087	0.727737	-0.0122977	0.0769412	0.270629	0.000676681	-0.253158	0.0642127	-0.0657507	0.203272	-0.114197	0.0041851	-0.0932277	0.029788	-0.0645374	0.872642	-0.0111372	0.268219	-0.0704638	0.241214	0.0514398	0.893069	0.0093937	0.159508	0.0480347	0.0244829	0.0682357	0.744316	-0.0177995	0.129465	-0.0904867	0.998778	6.96465e-05	0.500668	-0.021162	0.251069	-0.0412299	0.386602	0.0776966	0.346054	0.0592565	0.824019	0.00488651	0/0	492	0	74	0	NA	NA	NA	GRCh37.AFR_rs370595232:0.236#0.0272|GRCh37.AMR_rs370595232:0.768#0.4595|GRCh37.EAS_rs370595232:0.6203#0.3742|GRCh37.EUR_rs370595232:0.8176#0.6393|GRCh37.SAS_rs370595232:0.829#0.603|GRCh38.AFR_rs143745027:0.2459#0.029|GRCh38.AFR_rs17023900:0.24#0.0224|GRCh38.AFR_rs17181170:0.4984#0.1802|GRCh38.AFR_rs2660753:0.7161#0.0476|GRCh38.AFR_rs60086365:0.4971#0.1762|GRCh38.AFR_rs6801665:0.454#0.0115|GRCh38.AFR_rs7628934:0.4993#0.183|GRCh38.AFR_rs7629490:0.7036#0.2501|GRCh38.AMR_rs143745027:0.7502#0.4052|GRCh38.AMR_rs17023900:0.7785#0.4962|GRCh38.AMR_rs17181170:0.5114#0.0136|GRCh38.AMR_rs2055109:0.3166#0.0492|GRCh38.AMR_rs2660753:0.7746#0.2551|GRCh38.AMR_rs60086365:0.5002#0.0125|GRCh38.AMR_rs7628934:0.5114#0.0136|GRCh38.AMR_rs7629490:0.765#0.0621|GRCh38.AMR_rs9284813:0.781#0.3142|GRCh38.AMR_rs9310048:0.781#0.3142|GRCh38.EAS_rs143745027:0.6072#0.345|GRCh38.EAS_rs17023900:0.6111#0.3734|GRCh38.EAS_rs2055109:0.4553#0.1096|GRCh38.EAS_rs2660753:0.4983#0.0929|GRCh38.EAS_rs7629490:0.3527#0.0249|GRCh38.EAS_rs9284813:0.5524#0.1365|GRCh38.EAS_rs9310048:0.5524#0.1365|GRCh38.EUR_rs143745027:0.8328#0.6633|GRCh38.EUR_rs17023900:0.8476#0.6676|GRCh38.EUR_rs17181170:0.7733#0.0449|GRCh38.EUR_rs2055109:0.4529#0.0529|GRCh38.EUR_rs2660753:0.6999#0.3061|GRCh38.EUR_rs60086365:0.7705#0.0435|GRCh38.EUR_rs6801665:0.7935#0.0574|GRCh38.EUR_rs7628934:0.7746#0.0456|GRCh38.EUR_rs7629490:0.9787#0.1418|GRCh38.EUR_rs9284813:0.8541#0.3668|GRCh38.EUR_rs9310048:0.8541#0.3668|GRCh38.SAS_rs143745027:0.7889#0.5788|GRCh38.SAS_rs17023900:0.7918#0.5918|GRCh38.SAS_rs17181170:0.5927#0.0162|GRCh38.SAS_rs2055109:0.5219#0.1025|GRCh38.SAS_rs2660753:0.5581#0.1022|GRCh38.SAS_rs60086365:0.5753#0.0143|GRCh38.SAS_rs6801665:0.6658#0.0283|GRCh38.SAS_rs7628934:0.5903#0.0159|GRCh38.SAS_rs7629490:0.8312#0.0945|GRCh38.SAS_rs9284813:0.7347#0.229|GRCh38.SAS_rs9310048:0.7347#0.229
rs73846698_ENSG00000206538	ENSG00000206538	3.68371e-05	0.0056964	0.004	0	7.36741e-05	0.502	0.00394844	0.004	0.424152	0.848303	NA	NA	0.993769	1	0.990379	1	0.26297	0.525939	rs73846698	161	chr3_87206043	ENSG00000206538	VGLL3	0.57407	0.0305216	0.0705827	-0.101568	0.713135	0.0412551	0.43647	-0.0458146	0.348663	-0.0930423	0.870726	0.0080806	0.532446	0.122794	0.15598	0.225259	0.0653177	0.227998	0.693321	-0.0589558	0.930373	0.00913952	0.535808	-0.0656347	0.0567387	-0.289274	0.476865	0.0888961	0.212613	0.164827	0.4447	0.0814018	0.441009	0.0960454	0.584138	-0.0727964	0.296193	0.149205	0.175429	0.0919531	0.30989	-0.0278898	NA	NA	0.504404	0.0533564	0.160024	0.0566793	0.0577482	-0.14037	0.533612	-0.0308037	0.506438	-0.0402603	0.691542	-0.0280286	0.192282	0.088227	0.479998	0.228711	0.164888	-0.153422	0.913474	-0.00458266	0.694577	0.0514872	0.208833	-0.0570449	0.918186	-0.00551367	0.598427	-0.0465232	0.490157	0.0634393	0.392326	-0.0799348	0.262307	0.137255	0.545845	-0.0261335	0.147594	-0.0522506	0.411879	0.0732095	0.052559	-0.200277	0.199669	-0.0682929	0.739425	0.0202776	0.948415	-0.00372021	0.370065	0.113144	0.492852	-0.05317	NA	NA	0/0	492	0	74	0	NA	NA	NA	GRCh37.AFR_rs370595232:0.236#0.0272|GRCh37.AMR_rs370595232:0.768#0.4595|GRCh37.EAS_rs370595232:0.6203#0.3742|GRCh37.EUR_rs370595232:0.8176#0.6393|GRCh37.SAS_rs370595232:0.829#0.603|GRCh38.AFR_rs143745027:0.2459#0.029|GRCh38.AFR_rs17023900:0.24#0.0224|GRCh38.AFR_rs17181170:0.4984#0.1802|GRCh38.AFR_rs2660753:0.7161#0.0476|GRCh38.AFR_rs60086365:0.4971#0.1762|GRCh38.AFR_rs6801665:0.454#0.0115|GRCh38.AFR_rs7628934:0.4993#0.183|GRCh38.AFR_rs7629490:0.7036#0.2501|GRCh38.AMR_rs143745027:0.7502#0.4052|GRCh38.AMR_rs17023900:0.7785#0.4962|GRCh38.AMR_rs17181170:0.5114#0.0136|GRCh38.AMR_rs2055109:0.3166#0.0492|GRCh38.AMR_rs2660753:0.7746#0.2551|GRCh38.AMR_rs60086365:0.5002#0.0125|GRCh38.AMR_rs7628934:0.5114#0.0136|GRCh38.AMR_rs7629490:0.765#0.0621|GRCh38.AMR_rs9284813:0.781#0.3142|GRCh38.AMR_rs9310048:0.781#0.3142|GRCh38.EAS_rs143745027:0.6072#0.345|GRCh38.EAS_rs17023900:0.6111#0.3734|GRCh38.EAS_rs2055109:0.4553#0.1096|GRCh38.EAS_rs2660753:0.4983#0.0929|GRCh38.EAS_rs7629490:0.3527#0.0249|GRCh38.EAS_rs9284813:0.5524#0.1365|GRCh38.EAS_rs9310048:0.5524#0.1365|GRCh38.EUR_rs143745027:0.8328#0.6633|GRCh38.EUR_rs17023900:0.8476#0.6676|GRCh38.EUR_rs17181170:0.7733#0.0449|GRCh38.EUR_rs2055109:0.4529#0.0529|GRCh38.EUR_rs2660753:0.6999#0.3061|GRCh38.EUR_rs60086365:0.7705#0.0435|GRCh38.EUR_rs6801665:0.7935#0.0574|GRCh38.EUR_rs7628934:0.7746#0.0456|GRCh38.EUR_rs7629490:0.9787#0.1418|GRCh38.EUR_rs9284813:0.8541#0.3668|GRCh38.EUR_rs9310048:0.8541#0.3668|GRCh38.SAS_rs143745027:0.7889#0.5788|GRCh38.SAS_rs17023900:0.7918#0.5918|GRCh38.SAS_rs17181170:0.5927#0.0162|GRCh38.SAS_rs2055109:0.5219#0.1025|GRCh38.SAS_rs2660753:0.5581#0.1022|GRCh38.SAS_rs60086365:0.5753#0.0143|GRCh38.SAS_rs6801665:0.6658#0.0283|GRCh38.SAS_rs7628934:0.5903#0.0159|GRCh38.SAS_rs7629490:0.8312#0.0945|GRCh38.SAS_rs9284813:0.7347#0.229|GRCh38.SAS_rs9310048:0.7347#0.229
rs73846699_ENSG00000083937	ENSG00000083937	0.461692	-0.00965461	0.996	0.998	0.923385	0.496	-0.00669207	0.008	0.691684	1	0.606851	1	0.684868	1	0.589281	1	0.470167	0.940335	rs73846699	932	chr3_87206126	ENSG00000083937	CHMP2B	0.00108582	-0.112847	0.232215	-0.0481345	0.579832	-0.0346229	0.124531	-0.0670072	0.764121	-0.0139749	0.00682224	-0.0726323	0.113255	-0.137933	0.174587	0.127595	0.367104	0.0713398	0.0189991	-0.159887	0.186304	-0.095104	0.523425	0.0430962	0.846133	-0.0145007	0.463423	-0.0509314	0.80728	0.0199234	0.907642	0.00659433	0.213731	0.0882818	0.0353039	0.114727	0.671988	0.04246	0.627507	-0.0203442	0.215173	0.0609273	0.690379	-0.0525991	0.258151	-0.0585	0.594874	-0.0231321	0.119148	-0.055977	0.669225	-0.0142635	0.116721	-0.0454495	0.905739	-0.00451431	0.770932	-0.0102049	0.0535454	0.264239	0.000676681	-0.253158	0.0589619	-0.0674467	0.27568	-0.0933313	0.00560593	-0.0896712	0.0371142	-0.0622953	0.872642	-0.0111372	0.173171	-0.0845204	0.163356	0.0617494	0.813189	-0.0160382	0.346085	0.0319746	0.0344717	0.064476	0.568739	-0.0293423	0.105974	-0.0915176	0.776023	-0.0126241	0.589049	-0.0166491	0.222473	-0.0431762	0.386602	0.0776966	0.346054	0.0592565	0.922052	0.00216321	0/0	489	0	427	0	NA	NA	NA	GRCh37.AFR_rs370595232:0.2254#0.0222|GRCh37.AMR_rs370595232:0.7684#0.4695|GRCh37.EAS_rs370595232:0.6294#0.3817|GRCh37.EUR_rs370595232:0.8176#0.6393|GRCh37.SAS_rs370595232:0.8145#0.6248|GRCh38.AFR_rs143745027:0.2341#0.0231|GRCh38.AFR_rs17023900:0.2281#0.0178|GRCh38.AFR_rs17181170:0.4407#0.16|GRCh38.AFR_rs2660753:0.746#0.0586|GRCh38.AFR_rs60086365:0.4461#0.1611|GRCh38.AFR_rs7628934:0.4417#0.1626|GRCh38.AFR_rs7629490:0.7348#0.3096|GRCh38.AMR_rs143745027:0.7505#0.4141|GRCh38.AMR_rs17023900:0.7789#0.507|GRCh38.AMR_rs17181170:0.5518#0.0155|GRCh38.AMR_rs2055109:0.3035#0.0443|GRCh38.AMR_rs2660753:0.7933#0.2621|GRCh38.AMR_rs60086365:0.5415#0.0144|GRCh38.AMR_rs6801665:0.3821#0.0104|GRCh38.AMR_rs7628934:0.5518#0.0155|GRCh38.AMR_rs7629490:0.7947#0.0656|GRCh38.AMR_rs9284813:0.7991#0.3222|GRCh38.AMR_rs9310048:0.7991#0.3222|GRCh38.EAS_rs143745027:0.6166#0.3525|GRCh38.EAS_rs17023900:0.6199#0.3808|GRCh38.EAS_rs2055109:0.4547#0.1083|GRCh38.EAS_rs2660753:0.5023#0.0953|GRCh38.EAS_rs7629490:0.3715#0.0279|GRCh38.EAS_rs9284813:0.556#0.1395|GRCh38.EAS_rs9310048:0.556#0.1395|GRCh38.EUR_rs143745027:0.8328#0.6633|GRCh38.EUR_rs17023900:0.8476#0.6676|GRCh38.EUR_rs17181170:0.7733#0.0449|GRCh38.EUR_rs2055109:0.4529#0.0529|GRCh38.EUR_rs2660753:0.6999#0.3061|GRCh38.EUR_rs60086365:0.7705#0.0435|GRCh38.EUR_rs6801665:0.7935#0.0574|GRCh38.EUR_rs7628934:0.7746#0.0456|GRCh38.EUR_rs7629490:0.9787#0.1418|GRCh38.EUR_rs9284813:0.8541#0.3668|GRCh38.EUR_rs9310048:0.8541#0.3668|GRCh38.SAS_rs143745027:0.7751#0.6008|GRCh38.SAS_rs17023900:0.7899#0.6147|GRCh38.SAS_rs17181170:0.7228#0.0224|GRCh38.SAS_rs2055109:0.5569#0.1085|GRCh38.SAS_rs2660753:0.5974#0.109|GRCh38.SAS_rs60086365:0.711#0.0204|GRCh38.SAS_rs6801665:0.7725#0.0354|GRCh38.SAS_rs7628934:0.7212#0.0221|GRCh38.SAS_rs7629490:0.9097#0.1053|GRCh38.SAS_rs9284813:0.7831#0.2419|GRCh38.SAS_rs9310048:0.7831#0.2419
rs73846699_ENSG00000206538	ENSG00000206538	0.448498	-0.00281752	0.003	0.005	0.896997	0.499	-0.00195296	0.002	0.387679	0.775358	NA	NA	0.392556	0.785111	0.392513	0.785025	0.407587	0.815174	rs73846699	932	chr3_87206126	ENSG00000206538	VGLL3	0.500535	0.0363421	0.0378133	-0.117631	0.950266	0.00683463	0.479681	-0.0418499	0.466927	-0.0700386	0.85368	0.00909293	0.532446	0.122794	0.15598	0.225259	0.0541539	0.239567	0.88927	-0.0208447	0.71615	0.0384729	0.545777	-0.063942	0.0562344	-0.290705	0.433065	0.0996234	0.314087	0.136332	0.510453	0.0705685	0.41909	0.102168	0.584138	-0.0727964	0.405744	0.119784	0.15745	0.094531	0.368201	-0.024879	NA	NA	0.924302	0.00749019	0.160024	0.0566793	0.046504	-0.148927	0.573411	-0.0276548	0.440568	-0.0461052	0.618056	-0.0349701	0.18323	0.0893471	0.44204	0.223273	0.164888	-0.153422	0.842238	-0.008439	0.502281	0.0837896	0.170411	-0.0618585	0.899516	0.00681852	0.598427	-0.0465232	0.587316	0.0486871	0.38717	-0.0816182	0.306754	0.121581	0.602198	-0.0224011	0.129201	-0.0550113	0.521812	0.0539604	0.0691254	-0.178317	0.184919	-0.0688959	0.845745	0.0116316	0.956931	0.0030597	0.370065	0.113144	0.492852	-0.05317	NA	NA	0/0	489	0	427	0	NA	NA	NA	GRCh37.AFR_rs370595232:0.2254#0.0222|GRCh37.AMR_rs370595232:0.7684#0.4695|GRCh37.EAS_rs370595232:0.6294#0.3817|GRCh37.EUR_rs370595232:0.8176#0.6393|GRCh37.SAS_rs370595232:0.8145#0.6248|GRCh38.AFR_rs143745027:0.2341#0.0231|GRCh38.AFR_rs17023900:0.2281#0.0178|GRCh38.AFR_rs17181170:0.4407#0.16|GRCh38.AFR_rs2660753:0.746#0.0586|GRCh38.AFR_rs60086365:0.4461#0.1611|GRCh38.AFR_rs7628934:0.4417#0.1626|GRCh38.AFR_rs7629490:0.7348#0.3096|GRCh38.AMR_rs143745027:0.7505#0.4141|GRCh38.AMR_rs17023900:0.7789#0.507|GRCh38.AMR_rs17181170:0.5518#0.0155|GRCh38.AMR_rs2055109:0.3035#0.0443|GRCh38.AMR_rs2660753:0.7933#0.2621|GRCh38.AMR_rs60086365:0.5415#0.0144|GRCh38.AMR_rs6801665:0.3821#0.0104|GRCh38.AMR_rs7628934:0.5518#0.0155|GRCh38.AMR_rs7629490:0.7947#0.0656|GRCh38.AMR_rs9284813:0.7991#0.3222|GRCh38.AMR_rs9310048:0.7991#0.3222|GRCh38.EAS_rs143745027:0.6166#0.3525|GRCh38.EAS_rs17023900:0.6199#0.3808|GRCh38.EAS_rs2055109:0.4547#0.1083|GRCh38.EAS_rs2660753:0.5023#0.0953|GRCh38.EAS_rs7629490:0.3715#0.0279|GRCh38.EAS_rs9284813:0.556#0.1395|GRCh38.EAS_rs9310048:0.556#0.1395|GRCh38.EUR_rs143745027:0.8328#0.6633|GRCh38.EUR_rs17023900:0.8476#0.6676|GRCh38.EUR_rs17181170:0.7733#0.0449|GRCh38.EUR_rs2055109:0.4529#0.0529|GRCh38.EUR_rs2660753:0.6999#0.3061|GRCh38.EUR_rs60086365:0.7705#0.0435|GRCh38.EUR_rs6801665:0.7935#0.0574|GRCh38.EUR_rs7628934:0.7746#0.0456|GRCh38.EUR_rs7629490:0.9787#0.1418|GRCh38.EUR_rs9284813:0.8541#0.3668|GRCh38.EUR_rs9310048:0.8541#0.3668|GRCh38.SAS_rs143745027:0.7751#0.6008|GRCh38.SAS_rs17023900:0.7899#0.6147|GRCh38.SAS_rs17181170:0.7228#0.0224|GRCh38.SAS_rs2055109:0.5569#0.1085|GRCh38.SAS_rs2660753:0.5974#0.109|GRCh38.SAS_rs60086365:0.711#0.0204|GRCh38.SAS_rs6801665:0.7725#0.0354|GRCh38.SAS_rs7628934:0.7212#0.0221|GRCh38.SAS_rs7629490:0.9097#0.1053|GRCh38.SAS_rs9284813:0.7831#0.2419|GRCh38.SAS_rs9310048:0.7831#0.2419
rs73846701_ENSG00000083937	ENSG00000083937	0.144237	-0.0316782	0.996	0.996	0.288473	0.487	-0.0219577	0.026	0.333423	0.666845	0.117354	0.234708	0.285288	0.570576	0.153914	0.307827	0.160608	0.321216	rs73846701	536	chr3_87206183	ENSG00000083937	CHMP2B	0.00263392	-0.103929	0.249277	-0.0447219	0.92731	0.00568388	0.145581	-0.0607186	0.652214	-0.0208638	0.0162157	-0.0634983	0.113255	-0.137933	0.174587	0.127595	0.288287	0.0818964	0.0211414	-0.157021	0.168583	-0.0979034	0.392611	0.0574046	0.892812	-0.0100399	0.527256	-0.0424957	0.870554	0.0130105	0.758205	0.0171998	0.193627	0.0899249	0.0353039	0.114727	0.625143	0.0486174	0.287833	-0.0439068	0.086272	0.0830907	0.539074	-0.0798733	0.547736	-0.0306957	0.793163	-0.0110435	0.29805	-0.03538	0.814799	-0.00778647	0.253562	-0.0332011	0.836451	0.00775738	0.958431	-0.00178698	0.0769412	0.270629	0.00122693	-0.224781	0.116877	-0.0545865	0.279214	-0.0958147	0.0071698	-0.0861499	0.0727484	-0.0519496	0.872642	-0.0111372	0.345511	-0.0590899	0.241214	0.0514398	0.918214	0.00692972	0.0605771	0.0626236	0.0156946	0.0721038	0.740823	-0.0173764	0.151347	-0.0851535	0.794506	0.0116988	0.573118	-0.0169857	0.510407	-0.0230305	0.386602	0.0776966	0.346054	0.0592565	0.882193	0.00320883	0/0	471	0	426	0	NA	NA	NA	GRCh37.AFR_rs370595232:0.224#0.0216|GRCh37.AMR_rs370595232:0.768#0.4595|GRCh37.EAS_rs370595232:0.6203#0.3742|GRCh37.EUR_rs370595232:0.8051#0.6293|GRCh37.SAS_rs370595232:0.8298#0.6391|GRCh38.AFR_rs143745027:0.2341#0.0231|GRCh38.AFR_rs17023900:0.2281#0.0178|GRCh38.AFR_rs17181170:0.4407#0.16|GRCh38.AFR_rs2660753:0.746#0.0586|GRCh38.AFR_rs60086365:0.4461#0.1611|GRCh38.AFR_rs7628934:0.4417#0.1626|GRCh38.AFR_rs7629490:0.7348#0.3096|GRCh38.AMR_rs143745027:0.7502#0.4052|GRCh38.AMR_rs17023900:0.7785#0.4962|GRCh38.AMR_rs17181170:0.5603#0.0163|GRCh38.AMR_rs2055109:0.2946#0.0426|GRCh38.AMR_rs2660753:0.7972#0.2702|GRCh38.AMR_rs60086365:0.5502#0.0152|GRCh38.AMR_rs7628934:0.5603#0.0163|GRCh38.AMR_rs7629490:0.765#0.0621|GRCh38.AMR_rs9284813:0.8029#0.332|GRCh38.AMR_rs9310048:0.8029#0.332|GRCh38.EAS_rs143745027:0.6068#0.3414|GRCh38.EAS_rs17023900:0.6106#0.3695|GRCh38.EAS_rs2055109:0.4547#0.1083|GRCh38.EAS_rs2660753:0.5023#0.0953|GRCh38.EAS_rs7629490:0.3579#0.0259|GRCh38.EAS_rs9284813:0.556#0.1395|GRCh38.EAS_rs9310048:0.556#0.1395|GRCh38.EUR_rs143745027:0.8201#0.653|GRCh38.EUR_rs17023900:0.8347#0.6573|GRCh38.EUR_rs17181170:0.7764#0.0459|GRCh38.EUR_rs2055109:0.4425#0.0512|GRCh38.EUR_rs2660753:0.704#0.3144|GRCh38.EUR_rs60086365:0.7737#0.0445|GRCh38.EUR_rs6801665:0.7964#0.0587|GRCh38.EUR_rs7628934:0.7778#0.0466|GRCh38.EUR_rs7629490:0.979#0.1441|GRCh38.EUR_rs9284813:0.8401#0.3603|GRCh38.EUR_rs9310048:0.8401#0.3603|GRCh38.SAS_rs143745027:0.7896#0.6053|GRCh38.SAS_rs17023900:0.7925#0.6189|GRCh38.SAS_rs17181170:0.6918#0.0212|GRCh38.SAS_rs2055109:0.5523#0.1099|GRCh38.SAS_rs2660753:0.5913#0.1099|GRCh38.SAS_rs60086365:0.6786#0.0191|GRCh38.SAS_rs6801665:0.7471#0.0341|GRCh38.SAS_rs7628934:0.6899#0.0209|GRCh38.SAS_rs7629490:0.8902#0.1039|GRCh38.SAS_rs9284813:0.7727#0.2426|GRCh38.SAS_rs9310048:0.7727#0.2426
rs73846701_ENSG00000206538	ENSG00000206538	0.140634	-0.00898817	0.003	0.009	0.281268	0.497	-0.00623013	0.006	0.0272309	0.0544618	NA	NA	0.0362458	0.0724916	0.036237	0.0724739	0.0550988	0.110198	rs73846701	536	chr3_87206183	ENSG00000206538	VGLL3	0.759027	0.0165474	0.0547316	-0.104858	0.818388	0.0250551	0.372092	-0.0505224	0.335336	-0.0921605	0.979594	-0.00123981	0.532446	0.122794	0.15598	0.225259	0.0692643	0.220632	0.693321	-0.0589558	0.930373	0.00913952	0.753601	-0.0330613	0.0567387	-0.289274	0.337058	0.117948	0.212613	0.164827	0.392058	0.0901797	0.495732	0.0839772	0.584138	-0.0727964	0.296193	0.149205	0.204059	0.0837591	0.361042	-0.0249052	NA	NA	0.441181	0.059839	0.209879	0.0489854	0.0581438	-0.134032	0.481214	-0.0344384	0.418513	-0.0485032	0.634868	-0.0328316	0.226486	0.0794371	0.479998	0.228711	0.35069	-0.0962443	0.874244	-0.00653716	0.802878	0.0322667	0.182557	-0.0595191	0.769003	-0.0153526	0.598427	-0.0465232	0.828523	0.0196002	0.392326	-0.0799348	0.509325	0.0781171	0.53017	-0.0265669	0.150033	-0.0511194	0.693066	0.0339287	0.058401	-0.194441	0.157477	-0.0743426	0.81412	0.0137493	0.72668	-0.0195679	0.370065	0.113144	0.492852	-0.05317	NA	NA	0/0	471	0	426	0	NA	NA	NA	GRCh37.AFR_rs370595232:0.224#0.0216|GRCh37.AMR_rs370595232:0.768#0.4595|GRCh37.EAS_rs370595232:0.6203#0.3742|GRCh37.EUR_rs370595232:0.8051#0.6293|GRCh37.SAS_rs370595232:0.8298#0.6391|GRCh38.AFR_rs143745027:0.2341#0.0231|GRCh38.AFR_rs17023900:0.2281#0.0178|GRCh38.AFR_rs17181170:0.4407#0.16|GRCh38.AFR_rs2660753:0.746#0.0586|GRCh38.AFR_rs60086365:0.4461#0.1611|GRCh38.AFR_rs7628934:0.4417#0.1626|GRCh38.AFR_rs7629490:0.7348#0.3096|GRCh38.AMR_rs143745027:0.7502#0.4052|GRCh38.AMR_rs17023900:0.7785#0.4962|GRCh38.AMR_rs17181170:0.5603#0.0163|GRCh38.AMR_rs2055109:0.2946#0.0426|GRCh38.AMR_rs2660753:0.7972#0.2702|GRCh38.AMR_rs60086365:0.5502#0.0152|GRCh38.AMR_rs7628934:0.5603#0.0163|GRCh38.AMR_rs7629490:0.765#0.0621|GRCh38.AMR_rs9284813:0.8029#0.332|GRCh38.AMR_rs9310048:0.8029#0.332|GRCh38.EAS_rs143745027:0.6068#0.3414|GRCh38.EAS_rs17023900:0.6106#0.3695|GRCh38.EAS_rs2055109:0.4547#0.1083|GRCh38.EAS_rs2660753:0.5023#0.0953|GRCh38.EAS_rs7629490:0.3579#0.0259|GRCh38.EAS_rs9284813:0.556#0.1395|GRCh38.EAS_rs9310048:0.556#0.1395|GRCh38.EUR_rs143745027:0.8201#0.653|GRCh38.EUR_rs17023900:0.8347#0.6573|GRCh38.EUR_rs17181170:0.7764#0.0459|GRCh38.EUR_rs2055109:0.4425#0.0512|GRCh38.EUR_rs2660753:0.704#0.3144|GRCh38.EUR_rs60086365:0.7737#0.0445|GRCh38.EUR_rs6801665:0.7964#0.0587|GRCh38.EUR_rs7628934:0.7778#0.0466|GRCh38.EUR_rs7629490:0.979#0.1441|GRCh38.EUR_rs9284813:0.8401#0.3603|GRCh38.EUR_rs9310048:0.8401#0.3603|GRCh38.SAS_rs143745027:0.7896#0.6053|GRCh38.SAS_rs17023900:0.7925#0.6189|GRCh38.SAS_rs17181170:0.6918#0.0212|GRCh38.SAS_rs2055109:0.5523#0.1099|GRCh38.SAS_rs2660753:0.5913#0.1099|GRCh38.SAS_rs60086365:0.6786#0.0191|GRCh38.SAS_rs6801665:0.7471#0.0341|GRCh38.SAS_rs7628934:0.6899#0.0209|GRCh38.SAS_rs7629490:0.8902#0.1039|GRCh38.SAS_rs9284813:0.7727#0.2426|GRCh38.SAS_rs9310048:0.7727#0.2426
rs73846702_ENSG00000083937	ENSG00000083937	0.14495	-0.0206968	0.996	0.996	0.2899	0.485	-0.0143459	0.03	0.248886	0.497773	0.0336223	0.0672445	0.486819	0.973639	0.354108	0.708215	0.167787	0.335575	rs73846702	533	chr3_87206207	ENSG00000083937	CHMP2B	0.000531365	-0.117936	0.198158	-0.0511703	0.728543	-0.0216077	0.0891319	-0.0730922	0.764121	-0.0139749	0.00935402	-0.0694281	0.113255	-0.137933	0.174587	0.127595	0.358242	0.0722166	0.0211414	-0.157021	0.168583	-0.0979034	0.387453	0.0584309	0.892812	-0.0100399	0.479709	-0.0482721	0.870554	0.0130105	0.889339	0.00785772	0.166736	0.0967095	0.0353039	0.114727	0.625143	0.0486174	0.52719	-0.026302	0.156518	0.0691779	0.690379	-0.0525991	0.200134	-0.0652258	0.594874	-0.0231321	0.112617	-0.0562695	0.652543	-0.0149049	0.167735	-0.0397155	0.754958	-0.0117877	0.857967	-0.00622527	0.0535454	0.264239	0.000676681	-0.253158	0.0304599	-0.0769981	0.209683	-0.105877	0.0080222	-0.0852401	0.0241564	-0.0668075	0.872642	-0.0111372	0.126529	-0.0942914	0.241214	0.0514398	0.953392	0.00393924	0.281779	0.0362671	0.0202297	0.0704694	0.568739	-0.0293423	0.105974	-0.0915176	0.804446	-0.0108892	0.457736	-0.0227511	0.139947	-0.0520563	0.386602	0.0776966	0.346054	0.0592565	0.824019	0.00488651	0/0	482	0	209	0	NA	NA	NA	GRCh37.AFR_rs370595232:0.2227#0.0211|GRCh37.AMR_rs370595232:0.768#0.4595|GRCh37.EAS_rs370595232:0.6208#0.3782|GRCh37.EUR_rs370595232:0.8051#0.6293|GRCh37.SAS_rs370595232:0.8298#0.6391|GRCh38.AFR_rs143745027:0.2328#0.0226|GRCh38.AFR_rs17023900:0.2268#0.0174|GRCh38.AFR_rs17181170:0.4335#0.1569|GRCh38.AFR_rs2660753:0.7489#0.0599|GRCh38.AFR_rs60086365:0.4389#0.158|GRCh38.AFR_rs7628934:0.4346#0.1595|GRCh38.AFR_rs7629490:0.7379#0.3164|GRCh38.AMR_rs143745027:0.7502#0.4052|GRCh38.AMR_rs17023900:0.7785#0.4962|GRCh38.AMR_rs17181170:0.5603#0.0163|GRCh38.AMR_rs2055109:0.2946#0.0426|GRCh38.AMR_rs2660753:0.7972#0.2702|GRCh38.AMR_rs60086365:0.5502#0.0152|GRCh38.AMR_rs7628934:0.5603#0.0163|GRCh38.AMR_rs7629490:0.765#0.0621|GRCh38.AMR_rs9284813:0.8029#0.332|GRCh38.AMR_rs9310048:0.8029#0.332|GRCh38.EAS_rs143745027:0.6077#0.3488|GRCh38.EAS_rs17023900:0.6172#0.3774|GRCh38.EAS_rs2055109:0.4559#0.1109|GRCh38.EAS_rs2660753:0.5054#0.0947|GRCh38.EAS_rs7629490:0.3612#0.0259|GRCh38.EAS_rs9284813:0.5595#0.1387|GRCh38.EAS_rs9310048:0.5595#0.1387|GRCh38.EUR_rs143745027:0.8201#0.653|GRCh38.EUR_rs17023900:0.8347#0.6573|GRCh38.EUR_rs17181170:0.7764#0.0459|GRCh38.EUR_rs2055109:0.4425#0.0512|GRCh38.EUR_rs2660753:0.704#0.3144|GRCh38.EUR_rs60086365:0.7737#0.0445|GRCh38.EUR_rs6801665:0.7964#0.0587|GRCh38.EUR_rs7628934:0.7778#0.0466|GRCh38.EUR_rs7629490:0.979#0.1441|GRCh38.EUR_rs9284813:0.8401#0.3603|GRCh38.EUR_rs9310048:0.8401#0.3603|GRCh38.SAS_rs143745027:0.7896#0.6053|GRCh38.SAS_rs17023900:0.7925#0.6189|GRCh38.SAS_rs17181170:0.6918#0.0212|GRCh38.SAS_rs2055109:0.5523#0.1099|GRCh38.SAS_rs2660753:0.5913#0.1099|GRCh38.SAS_rs60086365:0.6786#0.0191|GRCh38.SAS_rs6801665:0.7471#0.0341|GRCh38.SAS_rs7628934:0.6899#0.0209|GRCh38.SAS_rs7629490:0.8902#0.1039|GRCh38.SAS_rs9284813:0.7727#0.2426|GRCh38.SAS_rs9310048:0.7727#0.2426
rs73846702_ENSG00000206538	ENSG00000206538	0.276915	-0.0060161	0.003	0.008	0.553829	0.498	-0.00417004	0.004	0.140687	0.281374	NA	NA	0.152578	0.305155	0.152561	0.305121	0.184596	0.369192	rs73846702	533	chr3_87206207	ENSG00000206538	VGLL3	0.435198	0.0415158	0.0541813	-0.107683	0.802325	0.0273003	0.500287	-0.0393525	0.466927	-0.0700386	0.882105	0.00727391	0.532446	0.122794	0.15598	0.225259	0.0653177	0.227998	0.693321	-0.0589558	0.930373	0.00913952	0.535808	-0.0656347	0.0567387	-0.289274	0.476865	0.0888961	0.212613	0.164827	0.4447	0.0814018	0.441009	0.0960454	0.584138	-0.0727964	0.296193	0.149205	0.090284	0.112318	0.30989	-0.0278898	NA	NA	0.56157	0.0450349	0.160024	0.0566793	0.0437763	-0.148923	0.581336	-0.0268562	0.453506	-0.044512	0.510475	-0.0457225	0.168245	0.0917915	0.44204	0.223273	0.164888	-0.153422	0.84346	-0.00834652	0.609169	0.0630197	0.250807	-0.0514648	0.943629	-0.00378727	0.598427	-0.0465232	0.566376	0.0511788	0.392326	-0.0799348	0.245177	0.137219	0.468543	-0.030931	0.161538	-0.0505464	0.521812	0.0539604	0.0691254	-0.178317	0.223668	-0.0626909	0.670716	0.0252723	0.87273	0.00904749	0.370065	0.113144	0.492852	-0.05317	NA	NA	0/0	482	0	209	0	NA	NA	NA	GRCh37.AFR_rs370595232:0.2227#0.0211|GRCh37.AMR_rs370595232:0.768#0.4595|GRCh37.EAS_rs370595232:0.6208#0.3782|GRCh37.EUR_rs370595232:0.8051#0.6293|GRCh37.SAS_rs370595232:0.8298#0.6391|GRCh38.AFR_rs143745027:0.2328#0.0226|GRCh38.AFR_rs17023900:0.2268#0.0174|GRCh38.AFR_rs17181170:0.4335#0.1569|GRCh38.AFR_rs2660753:0.7489#0.0599|GRCh38.AFR_rs60086365:0.4389#0.158|GRCh38.AFR_rs7628934:0.4346#0.1595|GRCh38.AFR_rs7629490:0.7379#0.3164|GRCh38.AMR_rs143745027:0.7502#0.4052|GRCh38.AMR_rs17023900:0.7785#0.4962|GRCh38.AMR_rs17181170:0.5603#0.0163|GRCh38.AMR_rs2055109:0.2946#0.0426|GRCh38.AMR_rs2660753:0.7972#0.2702|GRCh38.AMR_rs60086365:0.5502#0.0152|GRCh38.AMR_rs7628934:0.5603#0.0163|GRCh38.AMR_rs7629490:0.765#0.0621|GRCh38.AMR_rs9284813:0.8029#0.332|GRCh38.AMR_rs9310048:0.8029#0.332|GRCh38.EAS_rs143745027:0.6077#0.3488|GRCh38.EAS_rs17023900:0.6172#0.3774|GRCh38.EAS_rs2055109:0.4559#0.1109|GRCh38.EAS_rs2660753:0.5054#0.0947|GRCh38.EAS_rs7629490:0.3612#0.0259|GRCh38.EAS_rs9284813:0.5595#0.1387|GRCh38.EAS_rs9310048:0.5595#0.1387|GRCh38.EUR_rs143745027:0.8201#0.653|GRCh38.EUR_rs17023900:0.8347#0.6573|GRCh38.EUR_rs17181170:0.7764#0.0459|GRCh38.EUR_rs2055109:0.4425#0.0512|GRCh38.EUR_rs2660753:0.704#0.3144|GRCh38.EUR_rs60086365:0.7737#0.0445|GRCh38.EUR_rs6801665:0.7964#0.0587|GRCh38.EUR_rs7628934:0.7778#0.0466|GRCh38.EUR_rs7629490:0.979#0.1441|GRCh38.EUR_rs9284813:0.8401#0.3603|GRCh38.EUR_rs9310048:0.8401#0.3603|GRCh38.SAS_rs143745027:0.7896#0.6053|GRCh38.SAS_rs17023900:0.7925#0.6189|GRCh38.SAS_rs17181170:0.6918#0.0212|GRCh38.SAS_rs2055109:0.5523#0.1099|GRCh38.SAS_rs2660753:0.5913#0.1099|GRCh38.SAS_rs60086365:0.6786#0.0191|GRCh38.SAS_rs6801665:0.7471#0.0341|GRCh38.SAS_rs7628934:0.6899#0.0209|GRCh38.SAS_rs7629490:0.8902#0.1039|GRCh38.SAS_rs9284813:0.7727#0.2426|GRCh38.SAS_rs9310048:0.7727#0.2426
rs73847803_ENSG00000083937	ENSG00000083937	0.0966208	0.0694619	0.996	0.994	0.193242	0.539	0.0481473	0.078	0.0832726	0.166545	0.139955	0.27991	0.176724	0.353448	0.0758254	0.151651	0.0723186	0.144637	rs73847803	168	chr3_87206462	ENSG00000083937	CHMP2B	0.00194742	-0.108271	0.217948	-0.0493973	0.856736	-0.0115677	0.110683	-0.0691883	0.797957	-0.0123006	0.00835953	-0.0716001	0.113255	-0.137933	0.174587	0.127595	0.358242	0.0722166	0.0211414	-0.157021	0.168583	-0.0979034	0.387453	0.0584309	0.892812	-0.0100399	0.479709	-0.0482721	0.870554	0.0130105	0.889339	0.00785772	0.166736	0.0967095	0.0353039	0.114727	0.625143	0.0486174	0.369609	-0.0381552	0.156518	0.0691779	0.690379	-0.0525991	0.310647	-0.053761	0.710241	-0.016262	0.239912	-0.0422975	0.758905	-0.0103402	0.265841	-0.0327729	0.947861	-0.00251087	0.727737	-0.0122977	0.0769412	0.270629	0.000676681	-0.253158	0.0642127	-0.0657507	0.203272	-0.114197	0.00396088	-0.0942119	0.0289514	-0.0650799	0.872642	-0.0111372	0.268219	-0.0704638	0.241214	0.0514398	0.981915	0.00160185	0.20252	0.0438135	0.026751	0.0674541	0.744316	-0.0177995	0.129465	-0.0904867	0.844644	-0.00895321	0.378755	-0.0278322	0.21498	-0.0448214	0.386602	0.0776966	0.346054	0.0592565	0.785999	0.00598074	0/0	226	0	135	0	NA	NA	NA	GRCh37.AFR_rs370595232:0.224#0.0216|GRCh37.AMR_rs370595232:0.768#0.4595|GRCh37.EAS_rs370595232:0.6208#0.3782|GRCh37.EUR_rs370595232:0.8051#0.6293|GRCh37.SAS_rs370595232:0.8755#0.6634|GRCh38.AFR_rs143745027:0.2348#0.0234|GRCh38.AFR_rs17023900:0.2288#0.018|GRCh38.AFR_rs17181170:0.4444#0.1616|GRCh38.AFR_rs2660753:0.7445#0.058|GRCh38.AFR_rs60086365:0.4499#0.1627|GRCh38.AFR_rs7628934:0.4454#0.1642|GRCh38.AFR_rs7629490:0.7407#0.3125|GRCh38.AMR_rs143745027:0.7502#0.4052|GRCh38.AMR_rs17023900:0.7785#0.4962|GRCh38.AMR_rs17181170:0.5603#0.0163|GRCh38.AMR_rs2055109:0.2946#0.0426|GRCh38.AMR_rs2660753:0.7972#0.2702|GRCh38.AMR_rs60086365:0.5502#0.0152|GRCh38.AMR_rs7628934:0.5603#0.0163|GRCh38.AMR_rs7629490:0.765#0.0621|GRCh38.AMR_rs9284813:0.8029#0.332|GRCh38.AMR_rs9310048:0.8029#0.332|GRCh38.EAS_rs143745027:0.6077#0.3488|GRCh38.EAS_rs17023900:0.6172#0.3774|GRCh38.EAS_rs2055109:0.4559#0.1109|GRCh38.EAS_rs2660753:0.5054#0.0947|GRCh38.EAS_rs7629490:0.3612#0.0259|GRCh38.EAS_rs9284813:0.5595#0.1387|GRCh38.EAS_rs9310048:0.5595#0.1387|GRCh38.EUR_rs143745027:0.8201#0.653|GRCh38.EUR_rs17023900:0.8347#0.6573|GRCh38.EUR_rs17181170:0.7764#0.0459|GRCh38.EUR_rs2055109:0.4425#0.0512|GRCh38.EUR_rs2660753:0.704#0.3144|GRCh38.EUR_rs60086365:0.7737#0.0445|GRCh38.EUR_rs6801665:0.7964#0.0587|GRCh38.EUR_rs7628934:0.7778#0.0466|GRCh38.EUR_rs7629490:0.979#0.1441|GRCh38.EUR_rs9284813:0.8401#0.3603|GRCh38.EUR_rs9310048:0.8401#0.3603|GRCh38.SAS_rs143745027:0.8639#0.6657|GRCh38.SAS_rs17023900:0.8657#0.6786|GRCh38.SAS_rs17181170:0.6792#0.0222|GRCh38.SAS_rs2055109:0.5245#0.1079|GRCh38.SAS_rs2660753:0.5431#0.101|GRCh38.SAS_rs60086365:0.6656#0.02|GRCh38.SAS_rs6801665:0.649#0.028|GRCh38.SAS_rs7628934:0.6773#0.0219|GRCh38.SAS_rs7629490:0.8172#0.0953|GRCh38.SAS_rs9284813:0.7747#0.2654|GRCh38.SAS_rs9310048:0.7747#0.2654
rs73847803_ENSG00000206538	ENSG00000206538	0.712615	-0.00319134	0.004	0.006	1	0.499	-0.00221207	0.002	0.646802	1	NA	NA	0.650178	1	0.650163	1	0.670856	1	rs73847803	168	chr3_87206462	ENSG00000206538	VGLL3	0.568389	0.0311233	0.0518021	-0.109656	0.713135	0.0412551	0.43647	-0.0458146	0.348663	-0.0930423	0.777124	0.0141111	0.532446	0.122794	0.15598	0.225259	0.0653177	0.227998	0.693321	-0.0589558	0.930373	0.00913952	0.535808	-0.0656347	0.0567387	-0.289274	0.476865	0.0888961	0.212613	0.164827	0.4447	0.0814018	0.441009	0.0960454	0.584138	-0.0727964	0.296193	0.149205	0.175429	0.0919531	0.30989	-0.0278898	NA	NA	0.557622	0.0473515	0.198658	0.0521852	0.0555331	-0.143419	0.437435	-0.0384788	0.63771	-0.0286027	0.691542	-0.0280286	0.192282	0.088227	0.479998	0.228711	0.164888	-0.153422	0.913474	-0.00458266	0.694577	0.0514872	0.213772	-0.0566855	0.863447	-0.00926165	0.598427	-0.0465232	0.490157	0.0634393	0.392326	-0.0799348	0.288472	0.131448	0.550202	-0.0260219	0.165231	-0.0502655	0.411879	0.0732095	0.052559	-0.200277	0.217318	-0.0660273	0.856343	0.0111097	0.920138	-0.00580168	0.370065	0.113144	0.492852	-0.05317	NA	NA	0/0	226	0	135	0	NA	NA	NA	GRCh37.AFR_rs370595232:0.224#0.0216|GRCh37.AMR_rs370595232:0.768#0.4595|GRCh37.EAS_rs370595232:0.6208#0.3782|GRCh37.EUR_rs370595232:0.8051#0.6293|GRCh37.SAS_rs370595232:0.8755#0.6634|GRCh38.AFR_rs143745027:0.2348#0.0234|GRCh38.AFR_rs17023900:0.2288#0.018|GRCh38.AFR_rs17181170:0.4444#0.1616|GRCh38.AFR_rs2660753:0.7445#0.058|GRCh38.AFR_rs60086365:0.4499#0.1627|GRCh38.AFR_rs7628934:0.4454#0.1642|GRCh38.AFR_rs7629490:0.7407#0.3125|GRCh38.AMR_rs143745027:0.7502#0.4052|GRCh38.AMR_rs17023900:0.7785#0.4962|GRCh38.AMR_rs17181170:0.5603#0.0163|GRCh38.AMR_rs2055109:0.2946#0.0426|GRCh38.AMR_rs2660753:0.7972#0.2702|GRCh38.AMR_rs60086365:0.5502#0.0152|GRCh38.AMR_rs7628934:0.5603#0.0163|GRCh38.AMR_rs7629490:0.765#0.0621|GRCh38.AMR_rs9284813:0.8029#0.332|GRCh38.AMR_rs9310048:0.8029#0.332|GRCh38.EAS_rs143745027:0.6077#0.3488|GRCh38.EAS_rs17023900:0.6172#0.3774|GRCh38.EAS_rs2055109:0.4559#0.1109|GRCh38.EAS_rs2660753:0.5054#0.0947|GRCh38.EAS_rs7629490:0.3612#0.0259|GRCh38.EAS_rs9284813:0.5595#0.1387|GRCh38.EAS_rs9310048:0.5595#0.1387|GRCh38.EUR_rs143745027:0.8201#0.653|GRCh38.EUR_rs17023900:0.8347#0.6573|GRCh38.EUR_rs17181170:0.7764#0.0459|GRCh38.EUR_rs2055109:0.4425#0.0512|GRCh38.EUR_rs2660753:0.704#0.3144|GRCh38.EUR_rs60086365:0.7737#0.0445|GRCh38.EUR_rs6801665:0.7964#0.0587|GRCh38.EUR_rs7628934:0.7778#0.0466|GRCh38.EUR_rs7629490:0.979#0.1441|GRCh38.EUR_rs9284813:0.8401#0.3603|GRCh38.EUR_rs9310048:0.8401#0.3603|GRCh38.SAS_rs143745027:0.8639#0.6657|GRCh38.SAS_rs17023900:0.8657#0.6786|GRCh38.SAS_rs17181170:0.6792#0.0222|GRCh38.SAS_rs2055109:0.5245#0.1079|GRCh38.SAS_rs2660753:0.5431#0.101|GRCh38.SAS_rs60086365:0.6656#0.02|GRCh38.SAS_rs6801665:0.649#0.028|GRCh38.SAS_rs7628934:0.6773#0.0219|GRCh38.SAS_rs7629490:0.8172#0.0953|GRCh38.SAS_rs9284813:0.7747#0.2654|GRCh38.SAS_rs9310048:0.7747#0.2654
rs73847805_ENSG00000083937	ENSG00000083937	0.0831456	0.056682	0.996	0.995	0.166291	0.526	0.039289	0.052	0.0817572	0.163514	0.336748	0.673496	0.0988847	0.197769	0.0296218	0.0592437	0.0776914	0.155383	rs73847805	395	chr3_87206533	ENSG00000083937	CHMP2B	0.00340971	-0.103094	0.217948	-0.0493973	0.856736	-0.0115677	0.110683	-0.0691883	0.797957	-0.0123006	0.0136901	-0.0673202	0.113255	-0.137933	0.174587	0.127595	0.358242	0.0722166	0.0211414	-0.157021	0.168583	-0.0979034	0.387453	0.0584309	0.892812	-0.0100399	0.479709	-0.0482721	0.870554	0.0130105	0.889339	0.00785772	0.166736	0.0967095	0.0353039	0.114727	0.625143	0.0486174	0.41039	-0.0352209	0.150758	0.0705728	0.690379	-0.0525991	0.394655	-0.0454981	0.9784	-0.00119127	0.239912	-0.0422975	0.782159	-0.00936546	0.290726	-0.0313988	0.947861	-0.00251087	0.727737	-0.0122977	0.0769412	0.270629	0.000676681	-0.253158	0.0642127	-0.0657507	0.203272	-0.114197	0.00647521	-0.0896516	0.0235203	-0.0680182	0.872642	-0.0111372	0.268219	-0.0704638	0.241214	0.0514398	0.989952	0.000909608	0.20252	0.0438135	0.0172202	0.0727783	0.744316	-0.0177995	0.129465	-0.0904867	0.979866	-0.0011605	0.378755	-0.0278322	0.21498	-0.0448214	0.386602	0.0776966	0.346054	0.0592565	0.738861	0.00736682	0/0	85	0	96	0	NA	NA	NA	GRCh37.AFR_rs370595232:0.2247#0.0219|GRCh37.AMR_rs370595232:0.768#0.4595|GRCh37.EAS_rs370595232:0.6208#0.3782|GRCh37.EUR_rs370595232:0.8051#0.6293|GRCh37.SAS_rs370595232:0.8294#0.6206|GRCh38.AFR_rs143745027:0.2348#0.0234|GRCh38.AFR_rs17023900:0.2288#0.018|GRCh38.AFR_rs17181170:0.4444#0.1616|GRCh38.AFR_rs2660753:0.7445#0.058|GRCh38.AFR_rs60086365:0.4499#0.1627|GRCh38.AFR_rs7628934:0.4454#0.1642|GRCh38.AFR_rs7629490:0.7407#0.3125|GRCh38.AMR_rs143745027:0.7502#0.4052|GRCh38.AMR_rs17023900:0.7785#0.4962|GRCh38.AMR_rs17181170:0.5603#0.0163|GRCh38.AMR_rs2055109:0.2946#0.0426|GRCh38.AMR_rs2660753:0.7972#0.2702|GRCh38.AMR_rs60086365:0.5502#0.0152|GRCh38.AMR_rs7628934:0.5603#0.0163|GRCh38.AMR_rs7629490:0.765#0.0621|GRCh38.AMR_rs9284813:0.8029#0.332|GRCh38.AMR_rs9310048:0.8029#0.332|GRCh38.EAS_rs143745027:0.6077#0.3488|GRCh38.EAS_rs17023900:0.6172#0.3774|GRCh38.EAS_rs2055109:0.4559#0.1109|GRCh38.EAS_rs2660753:0.5054#0.0947|GRCh38.EAS_rs7629490:0.3612#0.0259|GRCh38.EAS_rs9284813:0.5595#0.1387|GRCh38.EAS_rs9310048:0.5595#0.1387|GRCh38.EUR_rs143745027:0.8201#0.653|GRCh38.EUR_rs17023900:0.8347#0.6573|GRCh38.EUR_rs17181170:0.7764#0.0459|GRCh38.EUR_rs2055109:0.4425#0.0512|GRCh38.EUR_rs2660753:0.704#0.3144|GRCh38.EUR_rs60086365:0.7737#0.0445|GRCh38.EUR_rs6801665:0.7964#0.0587|GRCh38.EUR_rs7628934:0.7778#0.0466|GRCh38.EUR_rs7629490:0.979#0.1441|GRCh38.EUR_rs9284813:0.8401#0.3603|GRCh38.EUR_rs9310048:0.8401#0.3603|GRCh38.SAS_rs143745027:0.8191#0.6239|GRCh38.SAS_rs17023900:0.8216#0.6371|GRCh38.SAS_rs17181170:0.6667#0.0205|GRCh38.SAS_rs2055109:0.5538#0.1154|GRCh38.SAS_rs2660753:0.5744#0.1083|GRCh38.SAS_rs60086365:0.6525#0.0184|GRCh38.SAS_rs6801665:0.7265#0.0337|GRCh38.SAS_rs7628934:0.6648#0.0202|GRCh38.SAS_rs7629490:0.8734#0.1044|GRCh38.SAS_rs9284813:0.7659#0.2489|GRCh38.SAS_rs9310048:0.7659#0.2489
rs73847805_ENSG00000206538	ENSG00000206538	0.71108	-0.00196994	0.004	0.005	1	0.499	-0.00136546	0.002	0.673064	1	NA	NA	0.674763	1	0.674745	1	0.686265	1	rs73847805	395	chr3_87206533	ENSG00000206538	VGLL3	0.600101	0.0288036	0.0518021	-0.109656	0.713135	0.0412551	0.43647	-0.0458146	0.348663	-0.0930423	0.685211	0.020315	0.532446	0.122794	0.15598	0.225259	0.0653177	0.227998	0.693321	-0.0589558	0.930373	0.00913952	0.535808	-0.0656347	0.0567387	-0.289274	0.476865	0.0888961	0.212613	0.164827	0.4447	0.0814018	0.441009	0.0960454	0.584138	-0.0727964	0.296193	0.149205	0.164945	0.0947944	0.40926	-0.0228055	NA	NA	0.345886	0.0766664	0.123935	0.0627415	0.0555331	-0.143419	0.423838	-0.0398416	0.575995	-0.0342697	0.691542	-0.0280286	0.192282	0.088227	0.479998	0.228711	0.164888	-0.153422	0.913474	-0.00458266	0.694577	0.0514872	0.161764	-0.0642086	0.788638	-0.0145527	0.598427	-0.0465232	0.490157	0.0634393	0.392326	-0.0799348	0.338989	0.121056	0.550202	-0.0260219	0.199691	-0.0466317	0.411879	0.0732095	0.052559	-0.200277	0.101527	-0.0881052	0.856343	0.0111097	0.920138	-0.00580168	0.370065	0.113144	0.492852	-0.05317	NA	NA	0/0	85	0	96	0	NA	NA	NA	GRCh37.AFR_rs370595232:0.2247#0.0219|GRCh37.AMR_rs370595232:0.768#0.4595|GRCh37.EAS_rs370595232:0.6208#0.3782|GRCh37.EUR_rs370595232:0.8051#0.6293|GRCh37.SAS_rs370595232:0.8294#0.6206|GRCh38.AFR_rs143745027:0.2348#0.0234|GRCh38.AFR_rs17023900:0.2288#0.018|GRCh38.AFR_rs17181170:0.4444#0.1616|GRCh38.AFR_rs2660753:0.7445#0.058|GRCh38.AFR_rs60086365:0.4499#0.1627|GRCh38.AFR_rs7628934:0.4454#0.1642|GRCh38.AFR_rs7629490:0.7407#0.3125|GRCh38.AMR_rs143745027:0.7502#0.4052|GRCh38.AMR_rs17023900:0.7785#0.4962|GRCh38.AMR_rs17181170:0.5603#0.0163|GRCh38.AMR_rs2055109:0.2946#0.0426|GRCh38.AMR_rs2660753:0.7972#0.2702|GRCh38.AMR_rs60086365:0.5502#0.0152|GRCh38.AMR_rs7628934:0.5603#0.0163|GRCh38.AMR_rs7629490:0.765#0.0621|GRCh38.AMR_rs9284813:0.8029#0.332|GRCh38.AMR_rs9310048:0.8029#0.332|GRCh38.EAS_rs143745027:0.6077#0.3488|GRCh38.EAS_rs17023900:0.6172#0.3774|GRCh38.EAS_rs2055109:0.4559#0.1109|GRCh38.EAS_rs2660753:0.5054#0.0947|GRCh38.EAS_rs7629490:0.3612#0.0259|GRCh38.EAS_rs9284813:0.5595#0.1387|GRCh38.EAS_rs9310048:0.5595#0.1387|GRCh38.EUR_rs143745027:0.8201#0.653|GRCh38.EUR_rs17023900:0.8347#0.6573|GRCh38.EUR_rs17181170:0.7764#0.0459|GRCh38.EUR_rs2055109:0.4425#0.0512|GRCh38.EUR_rs2660753:0.704#0.3144|GRCh38.EUR_rs60086365:0.7737#0.0445|GRCh38.EUR_rs6801665:0.7964#0.0587|GRCh38.EUR_rs7628934:0.7778#0.0466|GRCh38.EUR_rs7629490:0.979#0.1441|GRCh38.EUR_rs9284813:0.8401#0.3603|GRCh38.EUR_rs9310048:0.8401#0.3603|GRCh38.SAS_rs143745027:0.8191#0.6239|GRCh38.SAS_rs17023900:0.8216#0.6371|GRCh38.SAS_rs17181170:0.6667#0.0205|GRCh38.SAS_rs2055109:0.5538#0.1154|GRCh38.SAS_rs2660753:0.5744#0.1083|GRCh38.SAS_rs60086365:0.6525#0.0184|GRCh38.SAS_rs6801665:0.7265#0.0337|GRCh38.SAS_rs7628934:0.6648#0.0202|GRCh38.SAS_rs7629490:0.8734#0.1044|GRCh38.SAS_rs9284813:0.7659#0.2489|GRCh38.SAS_rs9310048:0.7659#0.2489
rs73960479_ENSG00000074657	ENSG00000074657	0.905911	0.00903203	0.886	0.904	1	0.512	0.00626053	0.024	0.511475	1	0.589021	1	0.862059	1	0.829045	1	0.908336	1	rs73960479	249	chr18_59058195	ENSG00000074657	ZNF532	0.85315	0.0076393	0.0508754	0.101144	0.747434	-0.0240134	0.117487	-0.080943	0.51556	-0.0470515	0.285029	-0.0446696	0.780449	-0.026958	0.0429319	-0.144651	0.802568	0.0137122	0.926778	-0.00589339	0.213885	-0.0805327	0.119228	-0.113732	0.242951	0.0615787	0.529738	-0.0394064	0.584086	-0.0388185	0.759107	-0.0193188	0.654911	-0.0285752	0.486329	-0.0698951	0.269179	-0.096394	0.187726	0.0742568	0.138203	-0.0569303	0.606347	-0.0906619	0.0344991	0.113569	0.319683	0.0241311	0.905721	-0.00674577	0.434915	0.0377058	0.451179	0.0336854	0.712929	-0.0213202	0.174539	-0.0667099	0.240751	0.119254	0.0073898	-0.197991	0.559166	0.0272158	0.845138	0.0197408	0.0796009	0.075078	0.0862811	-0.0584766	0.192598	-0.139535	0.167861	-0.0986223	0.404244	0.05358	0.372617	-0.0616698	0.969403	-0.00193737	0.11042	0.0608198	0.326247	-0.0474783	0.550166	-0.0337842	0.0200522	-0.100543	0.110633	-0.0514977	0.745796	0.0152066	0.495544	-0.0734299	0.0115815	-0.215845	0.309795	-0.0416321	0/0	475	0	188	0	NA	NA	NA	GRCh38.AFR_rs12956892:0.6137#0.0498|GRCh38.AFR_rs35283980:0.6337#0.0574|GRCh38.AMR_rs12956892:0.911#0.0512|GRCh38.AMR_rs35283980:0.9116#0.0519|GRCh38.EAS_rs12956892:0.8703#0.2507|GRCh38.EAS_rs35283980:0.8636#0.2499|GRCh38.EUR_rs12956892:0.9463#0.054|GRCh38.EUR_rs35283980:0.9463#0.054|GRCh38.SAS_rs12956892:0.7466#0.0711|GRCh38.SAS_rs35283980:0.7571#0.0778
rs73960479_ENSG00000074695	ENSG00000074695	0.897108	0.0126509	0.399	0.418	1	0.494	0.00876896	0.012	0.712465	1	0.0211573	0.148101	0.791799	1	0.779129	1	0.900943	1	rs73960479	249	chr18_59058195	ENSG00000074695	LMAN1	0.561613	-0.0190801	0.183647	0.0394409	0.0543681	0.117893	0.229858	0.0476114	0.0326587	-0.169848	0.18191	-0.0522226	0.845343	0.0132941	0.510419	-0.0428967	0.982436	-0.000955476	0.0771114	-0.11426	0.748674	-0.0202471	0.30003	0.0434453	0.846272	-0.00870331	0.894179	0.00761809	0.32525	0.0459667	0.227981	0.0591545	0.308584	-0.048474	0.27815	0.118474	0.846246	-0.0140538	0.449098	0.0338476	0.359122	-0.0217352	0.722023	0.0272661	0.995009	0.000343132	0.715881	0.0163628	0.765581	-0.0132515	0.44764	-0.0316047	0.403694	0.0294845	0.869037	0.0055563	0.862374	-0.00670554	0.546954	0.0966504	0.409168	0.047551	0.0207481	0.0607171	0.887089	0.014117	0.690396	0.0155893	0.890354	-0.00440937	0.0934191	-0.0953872	0.484825	-0.0234245	0.531284	0.0336231	0.675716	0.0263924	0.368521	-0.0274414	0.185205	-0.0341349	0.611303	-0.042808	0.346356	0.0340366	0.384576	0.028224	0.606565	0.0120016	0.36561	-0.0296189	0.0946204	-0.111465	0.837531	0.017683	0.0898221	-0.0342542	0/0	475	0	188	0	NA	NA	NA	GRCh38.AFR_rs12956892:0.6137#0.0498|GRCh38.AFR_rs35283980:0.6337#0.0574|GRCh38.AMR_rs12956892:0.911#0.0512|GRCh38.AMR_rs35283980:0.9116#0.0519|GRCh38.EAS_rs12956892:0.8703#0.2507|GRCh38.EAS_rs35283980:0.8636#0.2499|GRCh38.EUR_rs12956892:0.9463#0.054|GRCh38.EUR_rs35283980:0.9463#0.054|GRCh38.SAS_rs12956892:0.7466#0.0711|GRCh38.SAS_rs35283980:0.7571#0.0778
rs73960479_ENSG00000166562	ENSG00000166562	0.802912	0.0102804	0.986	0.976	1	0.503	0.00712586	0.006	0.88571	1	0.506756	1	0.823887	1	0.763673	1	0.799096	1	rs73960479	249	chr18_59058195	ENSG00000166562	SEC11C	0.407029	0.0424568	0.198988	0.0685081	0.940531	-0.00415731	0.570421	0.0263247	0.522995	-0.04264	0.177791	0.045984	0.0577972	-0.166231	0.888711	0.0134141	0.857309	-0.0135718	0.416108	-0.0498071	0.23368	0.0948891	0.944043	0.00629626	0.225367	-0.106972	0.348465	-0.0774983	0.570915	0.0416884	0.456297	0.0541432	0.636437	-0.0342185	0.21085	-0.101753	0.380026	0.109773	0.822403	-0.0108744	0.0239385	0.0648048	0.030337	0.207513	0.0675761	0.110836	0.570628	0.0169628	0.0351404	0.130073	0.796226	0.00841821	0.450495	0.030868	0.486408	0.0410154	0.272849	-0.0574564	0.75979	0.060242	0.905971	0.0076823	0.470967	0.0219423	0.487295	0.0445467	0.88975	0.00583096	0.825117	-0.00902319	0.288447	0.0906662	0.608464	-0.0184797	0.0568873	0.0998089	0.75868	0.0186089	0.475672	0.0314646	0.401792	0.0347589	0.430622	0.0505078	0.318561	0.0428007	0.836721	0.00688444	0.34361	0.0792732	0.369573	-0.0308024	0.882054	0.0136546	0.928851	0.00577162	0.692463	-0.0112293	0/0	475	0	188	0	NA	NA	NA	GRCh38.AFR_rs12956892:0.6137#0.0498|GRCh38.AFR_rs35283980:0.6337#0.0574|GRCh38.AMR_rs12956892:0.911#0.0512|GRCh38.AMR_rs35283980:0.9116#0.0519|GRCh38.EAS_rs12956892:0.8703#0.2507|GRCh38.EAS_rs35283980:0.8636#0.2499|GRCh38.EUR_rs12956892:0.9463#0.054|GRCh38.EUR_rs35283980:0.9463#0.054|GRCh38.SAS_rs12956892:0.7466#0.0711|GRCh38.SAS_rs35283980:0.7571#0.0778
rs73960479_ENSG00000172175	ENSG00000172175	0.424741	-0.0289299	0.144	0.161	1	0.491	-0.0200527	0.018	0.436175	1	0.648041	1	0.374337	1	0.36717	1	0.403909	1	rs73960479	249	chr18_59058195	ENSG00000172175	MALT1	0.656918	-0.0224987	0.859463	0.00757979	0.423943	0.0649721	0.690298	-0.0236116	0.226286	0.101391	0.139706	0.0631305	0.346014	0.100134	0.201705	0.131099	0.492232	0.0571505	0.199962	-0.0793225	0.544458	0.0422797	0.187668	0.0957857	0.97316	-0.00244801	0.751809	0.0264663	0.997505	0.000271324	0.225857	0.100799	0.947027	-0.00557814	0.198439	0.151361	0.665637	0.0480975	0.4205	0.0402127	0.212051	0.0592551	0.352013	0.108736	0.00659414	0.168751	0.30175	0.0573117	0.248731	0.0662474	0.565588	-0.0188195	0.0419616	0.0951038	0.0423291	0.109304	0.762276	0.0137853	0.0128085	0.409975	0.0977319	0.12994	0.317324	-0.0340686	0.0539102	0.194205	0.832364	0.00814877	0.23817	-0.0658857	0.364158	0.0966019	0.00327138	-0.205701	0.872378	0.0123282	0.293439	0.0593146	0.22519	-0.0393256	0.206752	0.041959	0.46991	0.038283	0.977704	-0.00147395	0.408207	0.0446513	0.432906	0.0447526	0.237793	0.0479428	0.665799	0.0345426	0.494197	-0.038336	0.557127	-0.0142667	0/0	475	0	188	0	NA	NA	NA	GRCh38.AFR_rs12956892:0.6137#0.0498|GRCh38.AFR_rs35283980:0.6337#0.0574|GRCh38.AMR_rs12956892:0.911#0.0512|GRCh38.AMR_rs35283980:0.9116#0.0519|GRCh38.EAS_rs12956892:0.8703#0.2507|GRCh38.EAS_rs35283980:0.8636#0.2499|GRCh38.EUR_rs12956892:0.9463#0.054|GRCh38.EUR_rs35283980:0.9463#0.054|GRCh38.SAS_rs12956892:0.7466#0.0711|GRCh38.SAS_rs35283980:0.7571#0.0778
rs73960479_ENSG00000183287	ENSG00000183287	0.449399	-0.0482422	0.39	0.406	1	0.489	-0.0334389	0.022	0.498719	1	0.734379	1	0.395267	1	0.284716	1	0.435393	1	rs73960479	249	chr18_59058195	ENSG00000183287	CCBE1	0.423946	0.0389868	0.547844	-0.0298722	0.930537	-0.00609657	0.98549	0.00134124	0.904013	-0.0139046	0.953076	0.00334042	0.171247	0.201509	0.950985	-0.00712282	0.45759	-0.114321	0.962742	-0.00599425	0.582147	0.0789752	0.287772	-0.131406	0.67834	0.0540173	0.733901	-0.0201969	0.168514	-0.158156	0.860703	0.0263909	0.533111	-0.105046	0.994833	0.00116323	NA	NA	0.895068	-0.007712	0.703715	0.016874	0.823341	-0.040896	0.715254	0.0178656	0.924135	0.00297683	0.394564	0.065061	0.668218	0.0266497	0.0480868	-0.143043	0.0167281	-0.179178	0.219085	0.0996244	0.745455	-0.052293	0.965503	-0.00355846	0.425222	-0.0326399	0.725336	0.0456106	0.452647	0.0383271	0.119666	-0.0871273	0.915488	0.00946805	0.473373	-0.063087	0.702935	0.0378444	0.36532	0.071285	0.273617	0.0478802	0.240705	0.0373878	0.822633	0.0183241	0.434746	-0.0887468	0.082224	-0.119364	0.510338	-0.0483662	0.655655	-0.0251667	0.0545472	0.198737	0.4753	0.084495	NA	NA	0/0	475	0	188	0	NA	NA	NA	GRCh38.AFR_rs12956892:0.6137#0.0498|GRCh38.AFR_rs35283980:0.6337#0.0574|GRCh38.AMR_rs12956892:0.911#0.0512|GRCh38.AMR_rs35283980:0.9116#0.0519|GRCh38.EAS_rs12956892:0.8703#0.2507|GRCh38.EAS_rs35283980:0.8636#0.2499|GRCh38.EUR_rs12956892:0.9463#0.054|GRCh38.EUR_rs35283980:0.9463#0.054|GRCh38.SAS_rs12956892:0.7466#0.0711|GRCh38.SAS_rs35283980:0.7571#0.0778
rs73960479_ENSG00000267000	ENSG00000267000	0.866922	-0.000991615	0.003	0.004	1	0.5	-0.000687335	0	0.855282	1	NA	NA	0.855524	1	0.85552	1	0.859084	1	rs73960479	249	chr18_59058195	ENSG00000267000	NA	NA	NA	NA	NA	NA	NA	NA	NA	NA	NA	NA	NA	NA	NA	NA	NA	NA	NA	NA	NA	NA	NA	NA	NA	NA	NA	NA	NA	NA	NA	NA	NA	NA	NA	NA	NA	NA	NA	NA	NA	0.0491963	0.153978	NA	NA	NA	NA	NA	NA	NA	NA	NA	NA	NA	NA	NA	NA	NA	NA	NA	NA	NA	NA	NA	NA	NA	NA	NA	NA	NA	NA	NA	NA	NA	NA	NA	NA	NA	NA	NA	NA	NA	NA	NA	NA	NA	NA	NA	NA	NA	NA	NA	NA	NA	NA	NA	NA	NA	NA	0/0	475	0	188	0	NA	NA	NA	GRCh38.AFR_rs12956892:0.6137#0.0498|GRCh38.AFR_rs35283980:0.6337#0.0574|GRCh38.AMR_rs12956892:0.911#0.0512|GRCh38.AMR_rs35283980:0.9116#0.0519|GRCh38.EAS_rs12956892:0.8703#0.2507|GRCh38.EAS_rs35283980:0.8636#0.2499|GRCh38.EUR_rs12956892:0.9463#0.054|GRCh38.EUR_rs35283980:0.9463#0.054|GRCh38.SAS_rs12956892:0.7466#0.0711|GRCh38.SAS_rs35283980:0.7571#0.0778
rs73960479_ENSG00000267476	ENSG00000267476	0.72872	0.00458018	0.038	0.032	1	0.503	0.00317474	0.006	0.641857	1	0.0407613	0.285329	0.802614	1	0.798809	1	0.728548	1	rs73960479	249	chr18_59058195	ENSG00000267476	NA	NA	NA	NA	NA	NA	NA	NA	NA	NA	NA	NA	NA	NA	NA	NA	NA	NA	NA	NA	NA	NA	NA	NA	NA	NA	NA	NA	NA	NA	NA	NA	NA	NA	NA	NA	NA	NA	NA	NA	NA	NA	NA	NA	NA	NA	NA	NA	NA	NA	NA	NA	NA	NA	NA	NA	NA	NA	NA	NA	NA	NA	NA	NA	NA	NA	NA	NA	NA	NA	NA	NA	NA	NA	NA	NA	NA	0.124233	0.137867	NA	NA	NA	NA	NA	NA	NA	NA	NA	NA	0.397946	0.0778868	NA	NA	NA	NA	NA	NA	NA	NA	0/0	475	0	188	0	NA	NA	NA	GRCh38.AFR_rs12956892:0.6137#0.0498|GRCh38.AFR_rs35283980:0.6337#0.0574|GRCh38.AMR_rs12956892:0.911#0.0512|GRCh38.AMR_rs35283980:0.9116#0.0519|GRCh38.EAS_rs12956892:0.8703#0.2507|GRCh38.EAS_rs35283980:0.8636#0.2499|GRCh38.EUR_rs12956892:0.9463#0.054|GRCh38.EUR_rs35283980:0.9463#0.054|GRCh38.SAS_rs12956892:0.7466#0.0711|GRCh38.SAS_rs35283980:0.7571#0.0778
rs7398953_ENSG00000072609	ENSG00000072609	0.258152	-0.0551258	0.144	0.168	1	0.487	-0.0382103	0.026	0.316293	1	0.00239279	0.0311063	0.133527	1	0.12272	1	0.211859	1	rs7398953	197	chr12_132524768	ENSG00000072609	CHFR	0.82265	-0.00601394	0.696193	-0.0116135	0.982808	-0.00101161	0.0456905	-0.0715117	0.776142	0.0138664	0.78504	0.00653027	0.506567	0.0510702	0.939043	0.00636628	0.848332	0.01158	0.379153	-0.0540671	0.943017	0.00474362	0.886914	-0.0080287	0.706415	0.0221897	0.0399389	-0.119364	0.47262	-0.0444402	0.482852	-0.0329326	0.32939	0.0715509	0.92168	-0.00869918	0.31631	-0.0758035	0.949562	-0.00182246	0.167045	0.0384774	0.221144	-0.110495	0.922507	0.00403929	0.756432	0.00935552	0.41134	0.0262912	0.649171	-0.0137508	0.556156	0.0158475	0.0115918	-0.0829961	0.0406355	-0.0606513	0.466473	-0.065696	0.427525	-0.0385947	0.0796497	-0.0437183	0.272859	0.0656041	0.163378	-0.0461584	0.248851	0.0275951	0.293962	-0.0528673	0.119601	-0.064995	0.169142	-0.0710112	0.14533	-0.0633893	0.714593	-0.0095421	0.186497	-0.0346063	0.353921	0.0554622	0.75237	-0.0192846	0.459095	-0.0292302	0.0453359	0.116704	0.406851	-0.0207291	0.284932	0.0712451	0.499411	-0.0388205	0.491584	0.0113808	2024-01-01	0	493	0	78	NA	NA	NA	NA
rs7398953_ENSG00000090615	ENSG00000090615	0.984922	-0.0122954	0.148	0.137	1	0.504	-0.00852253	0.008	0.743602	1	0.000305269	0.0039685	0.741044	1	0.735301	1	0.983936	1	rs7398953	197	chr12_132524768	ENSG00000090615	GOLGA3	0.544623	-0.0166581	0.174723	0.0475853	0.868966	0.00757261	0.620647	-0.0155736	0.196654	-0.0813378	0.738688	0.00921216	0.364824	0.069675	0.800481	0.0197659	0.374839	0.0466674	0.00699789	0.121588	0.502939	0.0348337	0.0788367	0.107275	0.610056	0.0282784	0.0679478	0.10543	0.431003	-0.0405483	0.764673	0.0162165	0.143631	0.0974706	0.441887	-0.0699437	0.974966	0.00280728	0.139543	0.0472261	0.0680932	0.0630421	0.0191838	-0.223209	0.228786	-0.0546024	0.330301	0.0312483	0.735786	-0.0160344	0.435416	-0.0237131	0.504225	-0.0244884	0.881309	0.00477658	0.935125	-0.00283854	0.00483617	0.26719	0.357011	-0.0389879	0.249067	0.0334107	0.886648	0.00931327	0.291649	0.0344687	0.798535	-0.00637944	0.931603	0.00523941	0.418193	-0.0285433	0.947654	-0.00222633	0.462222	0.0458246	0.389897	0.021439	0.235786	0.0299501	0.201559	-0.103868	0.64251	0.025714	0.43061	-0.0377545	0.7286	0.0163633	0.978279	-0.00079148	0.825227	0.017683	0.363508	-0.0671222	0.959111	-0.00168562	2024-01-01	0	493	0	78	NA	NA	NA	NA
rs7398953_ENSG00000112787	ENSG00000112787	0.846141	-0.0161301	0.92	0.914	1	0.494	-0.0111805	0.012	0.767873	1	0.940599	1	0.759794	1	0.723704	1	0.842894	1	rs7398953	197	chr12_132524768	ENSG00000112787	FBRSL1	0.000147735	-0.0855955	8.04192e-06	-0.123795	0.320718	-0.0378095	0.12127	-0.0478301	0.570943	-0.0280963	0.0527696	-0.0379317	0.751545	0.0193488	0.681871	-0.0210358	0.0289664	-0.102175	0.0262961	-0.110983	0.00342467	-0.15035	0.853704	-0.00736698	0.282388	-0.0427817	0.00341853	-0.13797	0.690157	-0.0185614	0.201737	-0.0537999	0.541403	-0.0371574	0.705608	0.0263212	0.851114	0.0169482	0.184293	-0.0364945	1.63642e-05	-0.126364	8.58146e-06	-0.443769	0.0378683	-0.0866498	0.00776541	-0.0846501	0.230594	-0.0455486	8.02783e-05	-0.100981	0.0408654	-0.0489375	0.000198115	-0.116117	0.137798	-0.0462683	0.516632	0.0779742	0.487332	0.0423706	0.169094	-0.0322499	0.213407	-0.106437	0.0585333	-0.0442814	0.000378916	-0.0803266	0.0824973	-0.0857573	1.57662e-05	0.232424	0.552945	-0.0264657	0.760753	0.0140689	0.843607	-0.00427557	0.570993	-0.0124127	0.000648879	-0.185534	0.000366308	-0.206586	0.0545523	0.0871201	0.557427	-0.0149924	0.0982239	-0.0379989	0.105947	-0.136329	0.297495	-0.076163	0.282267	-0.0244961	2024-01-01	0	493	0	78	NA	NA	NA	NA
rs7398953_ENSG00000176894	ENSG00000176894	0.387272	-0.0255336	0.035	0.046	1	0.495	-0.0176985	0.01	0.437051	1	0.0181556	0.236023	0.223644	1	0.196086	1	0.311615	1	rs7398953	197	chr12_132524768	ENSG00000176894	PXMP2	0.0221607	-0.0430147	0.72629	0.00806425	0.402663	-0.0486651	0.222542	0.041353	0.323157	-0.0434226	0.43173	0.0149087	0.768914	0.016298	0.530718	0.0406897	0.934042	-0.00366434	0.014152	-0.200356	0.00904341	-0.211423	0.256373	0.0571916	0.17601	-0.0797932	0.354988	0.0492723	0.734235	0.017952	0.0488621	0.0841499	0.281666	-0.0525563	0.205557	0.104287	0.801008	0.0209744	0.602615	-0.012664	0.940937	-0.00165547	0.0797601	0.12671	0.484399	0.0305632	0.0895389	-0.0353084	0.922892	-0.00269656	0.398093	-0.0338805	0.404276	0.0210079	0.0125857	-0.082969	0.00548265	-0.0721356	0.14455	-0.103873	0.785367	0.0107523	0.654881	-0.0109266	0.182361	-0.0937006	0.47276	-0.0178575	0.110067	-0.0348873	0.983411	-0.000870546	0.0937332	-0.0603258	0.782184	0.0133845	0.0852475	-0.0939963	0.45655	-0.0212468	0.00665593	-0.083936	0.143452	-0.0525417	0.703311	0.0267625	0.284364	-0.0277196	0.0104913	-0.157393	0.328109	-0.031701	0.482592	0.0677178	0.524977	-0.0526404	0.320501	0.0290405	2024-01-01	0	493	0	78	NA	NA	NA	NA
rs7398953_ENSG00000176915	ENSG00000176915	0.380336	-0.0341471	0.213	0.244	1	0.485	-0.023669	0.03	0.322099	1	0.667535	1	0.421778	1	0.409538	1	0.371036	1	rs7398953	197	chr12_132524768	ENSG00000176915	ANKLE2	0.0141672	-0.0593217	0.124213	-0.0451668	0.56313	-0.0302235	0.304407	-0.0388477	0.0942412	-0.0884199	0.063598	-0.0526409	0.859843	0.0155637	0.949279	-0.00477611	0.665755	-0.024843	0.391335	-0.0541407	0.891111	-0.00740481	0.273305	-0.0645929	0.0149543	-0.148488	0.0564808	-0.156907	0.379165	-0.0473158	0.571786	-0.0296529	0.788913	0.0167369	0.706604	0.0296084	0.521351	0.0531172	0.198766	-0.041035	0.000334846	-0.114929	0.168044	-0.140644	0.303041	-0.0457523	0.00640605	-0.108105	0.595531	-0.0198775	0.0286637	-0.0806229	0.0322493	-0.0731972	0.0125915	-0.101505	0.492829	-0.0260592	0.372408	-0.0634997	0.57317	0.0341272	0.026864	-0.0668892	0.0030995	-0.177039	0.522937	-0.0149847	0.124218	-0.042699	0.0124756	-0.165694	0.64378	-0.0172785	0.00874148	-0.179347	0.266357	-0.062246	0.0288328	-0.0571721	0.233977	-0.0316916	0.683559	-0.0208059	0.840395	0.0107468	0.452854	0.0332753	0.970482	0.00105544	0.580478	-0.0138448	0.601456	0.0512144	0.411553	-0.0558515	0.0182295	-0.101086	2024-01-01	0	493	0	78	NA	NA	NA	NA
rs7398953_ENSG00000177084	ENSG00000177084	0.426248	0.0265549	0.143	0.122	1	0.51	0.0184065	0.02	0.414873	1	0.839976	1	0.475796	1	0.465194	1	0.438439	1	rs7398953	197	chr12_132524768	ENSG00000177084	POLE	0.0456872	0.0500165	0.0710074	0.061961	0.305079	0.0699371	0.00530146	0.0993522	0.0642038	0.0998408	0.383202	-0.02003	0.409467	0.0647453	0.000278659	-0.294	0.000978063	-0.255754	2.49488e-06	-0.464198	0.000454431	-0.3547	1.40907e-08	-0.411045	0.038423	-0.17346	0.321321	-0.0644366	0.246082	0.0751555	0.0106405	-0.178177	0.0507868	-0.141781	0.230837	-0.0785538	0.107258	0.120631	0.13461	0.0461553	0.873511	-0.00266235	0.197013	-0.0728336	0.175173	-0.0614374	0.480629	0.0236302	0.164762	-0.0509353	0.475233	-0.0201264	0.0915205	-0.054305	0.451944	-0.0285031	0.174562	-0.0579422	0.937686	-0.0100579	0.385628	-0.0617755	0.63612	0.0141193	0.115928	0.14411	7.46699e-10	-0.178688	0.00398238	0.0892373	0.187926	0.0881275	0.0124108	0.113541	0.125279	0.102315	0.116356	-0.110765	0.00053252	0.0865955	0.0354742	0.0500635	0.159398	-0.094824	0.0021993	0.22134	0.206298	0.0497708	0.833251	-0.0069895	0.10916	0.047269	0.222665	0.117826	0.506985	0.0693842	0.509386	-0.011857	2024-01-01	0	493	0	78	NA	NA	NA	NA
rs7398953_ENSG00000183495	ENSG00000183495	0.960575	-0.00222706	0.25	0.239	1	0.503	-0.00154368	0.006	0.858073	1	0.683622	1	0.960825	1	0.959598	1	0.959652	1	rs7398953	197	chr12_132524768	ENSG00000183495	EP400	0.721683	-0.0101115	0.0459472	-0.0616702	0.110316	-0.06909	0.534002	0.0212984	0.521784	0.0396359	0.975296	-0.000716957	0.468101	0.0545626	0.832596	0.0136173	0.690581	0.0165472	0.668421	-0.0167829	0.509321	0.0310887	0.879261	-0.00743089	0.443107	-0.0450708	0.771584	-0.0155746	0.68524	-0.0205759	0.485071	0.0276602	0.0165621	0.115206	0.155611	0.105003	0.502772	-0.0411363	0.688665	0.0134788	0.173283	-0.0210394	0.0489618	0.156341	0.986296	-0.000643764	0.138455	-0.0373937	0.75953	-0.0130298	0.0998487	-0.0488876	0.618153	0.0178248	0.205472	-0.0559971	0.0502642	-0.0732726	0.789423	-0.0210449	0.196602	0.0640537	0.351214	-0.0307613	0.405319	-0.0767196	0.997613	9.98474e-05	0.245161	-0.0244778	0.304311	-0.0555926	0.171682	-0.0719749	0.749843	-0.0161866	0.106271	-0.101471	0.460436	-0.0162663	0.923842	-0.00222285	0.374668	-0.0489607	0.410029	0.0513781	0.759765	0.0106355	0.47845	-0.020106	0.81215	0.00634939	0.719976	0.0272223	0.873435	-0.0124541	0.893642	-0.00217616	2024-01-01	0	493	0	78	NA	NA	NA	NA
rs7398953_ENSG00000184967	ENSG00000184967	0.599966	-0.0066481	0.011	0.015	1	0.498	-0.00460811	0.004	0.535019	1	NA	NA	0.539354	1	0.539341	1	0.55791	1	rs7398953	197	chr12_132524768	ENSG00000184967	NOC4L	0.269976	-0.0371912	0.841109	0.00667938	0.828254	0.0154903	0.492514	-0.0323804	0.449595	0.046879	0.52054	-0.0184716	0.218081	0.106527	0.425947	0.0521318	0.501907	-0.0455662	0.510647	-0.0498398	0.612397	0.0386192	0.945506	0.0040647	0.652466	-0.0275996	0.750389	0.0204061	0.318406	-0.0858448	0.760921	0.0177747	0.638022	-0.0361631	0.792086	-0.0319979	0.965154	0.00427002	0.273418	-0.0426053	0.154388	-0.0355523	0.499895	0.0507978	0.126038	-0.0867308	0.516784	0.0273429	0.435742	0.0405286	0.294194	0.0368762	0.525504	0.0300692	0.836023	-0.00989142	0.496739	-0.0327248	0.365342	0.105345	0.725318	-0.023937	0.480763	-0.0211152	0.865113	0.0179315	0.491778	0.0201153	0.249988	-0.0382484	0.359617	-0.0681812	0.290213	0.0679921	0.27516	-0.0795075	0.611555	-0.0328752	0.996036	0.000185514	0.774084	-0.00943289	0.525792	0.062402	0.322134	0.0671457	0.938787	0.00411291	0.501415	-0.0444823	0.339015	0.035974	0.580826	-0.0510873	0.9103	-0.00809874	0.633349	-0.00989977	2024-01-01	0	493	0	78	NA	NA	NA	NA
rs7398953_ENSG00000185163	ENSG00000185163	0.337645	-0.0259924	0.099	0.127	1	0.487	-0.0180165	0.026	0.222582	1	0	0	0.40976	1	0.40069	1	0.326763	1	rs7398953	197	chr12_132524768	ENSG00000185163	DDX51	0.289706	-0.0279022	0.552558	0.0162536	0.880932	0.00697855	0.408725	0.0356707	0.757945	-0.0172201	0.558475	0.0154275	0.602856	0.0466975	0.797931	0.0152632	0.651331	-0.019573	0.623458	0.0290492	0.753172	-0.0225775	0.391297	-0.0428386	0.110893	0.0869743	0.710581	0.0223493	0.515752	0.0439994	0.508321	0.0308637	0.253004	0.0632327	0.999552	-5.19591e-05	0.150561	0.114489	0.0802536	-0.0476476	0.299765	0.0364639	0.231722	0.114723	0.527167	0.0289298	0.698031	0.0123847	0.992363	-0.000406306	0.547895	-0.0150851	0.591539	0.0175757	0.945568	0.00254971	0.605916	-0.015745	0.769932	-0.0302534	0.13407	-0.083612	0.943756	0.0020063	0.0154671	0.203754	0.069356	0.0466875	0.469003	-0.0205699	0.780973	0.0148962	0.828247	-0.00836993	0.50918	-0.0401731	0.0903356	-0.0931843	0.453454	0.0164628	0.625206	-0.0106759	0.718238	-0.0160706	0.496282	-0.0360124	0.538766	0.027284	0.649638	-0.0148842	0.731607	-0.010175	0.845502	-0.0129118	0.466263	-0.0524247	0.0885859	-0.0239149	2024-01-01	0	493	0	78	NA	NA	NA	NA
rs7398953_ENSG00000196458	ENSG00000196458	0.684369	0.00719782	0.03	0.025	1	0.502	0.00498915	0.004	0.732546	1	0	0	0.690616	1	0.686333	1	0.701927	1	rs7398953	197	chr12_132524768	ENSG00000196458	ZNF605	9.82515e-05	-0.14898	0.0101362	-0.0852238	0.294881	-0.0600683	0.301074	-0.0448086	0.15385	-0.087035	0.00361592	-0.0841761	0.755706	-0.0211082	0.428927	-0.0384341	0.000643733	-0.176098	0.729923	-0.0229034	0.384772	-0.0525871	0.376461	0.0420929	0.459713	-0.037783	0.0675131	-0.106861	0.776663	-0.017019	0.300096	-0.0445999	0.00346611	-0.203119	0.351159	0.0939249	0.967655	-0.00350586	0.015863	-0.0711703	0.000550263	-0.107089	0.0214167	-0.227585	0.00099613	-0.146418	0.00508704	-0.117643	0.000551854	-0.1358	0.0308395	-0.0610967	0.0685995	-0.0608658	0.408118	-0.0364193	0.53722	-0.0262038	0.181518	-0.145712	0.91796	-0.00499421	0.00700523	-0.0820619	0.21097	-0.109156	0.182345	-0.037146	0.000857363	-0.118396	0.42581	-0.0457534	0.0570417	-0.108916	0.612165	0.0292827	0.0768744	-0.107315	2.84429e-06	-0.14583	0.0384366	-0.0621804	0.284819	-0.0958953	0.0194226	-0.158537	0.0112652	-0.116282	0.740748	0.00940046	3.37893e-05	-0.118808	0.0321729	-0.169083	0.102238	-0.129498	0.516101	-0.0218171	2024-01-01	0	493	0	78	NA	NA	NA	NA
rs7398953_ENSG00000198393	ENSG00000198393	0.19017	0.0429978	0.145	0.112	1	0.516	0.0298038	0.032	0.204341	1	0.579785	1	0.253746	1	0.242553	1	0.212584	1	rs7398953	197	chr12_132524768	ENSG00000198393	ZNF26	0.279463	0.0303988	0.680675	-0.0100118	0.189503	0.0580175	0.585298	-0.0236086	0.56613	-0.0231948	0.585935	0.0153912	0.219264	0.102771	0.182709	0.09576	0.0458899	0.102914	0.841979	0.0130676	0.423649	0.0444238	0.330027	0.0549868	0.624512	0.027806	0.988893	-0.000904933	0.395642	0.047417	0.439707	-0.0389042	0.632863	-0.0347882	0.988551	-0.00125829	0.140411	0.106239	0.575029	-0.0158343	0.754257	-0.0108213	0.613789	-0.0399889	0.0819808	-0.0635712	0.6005	-0.0156327	0.916579	-0.00329107	0.640271	0.0104661	0.583661	-0.0154621	0.661061	-0.0126319	0.824061	-0.00658802	0.10942	-0.155661	0.165528	-0.0610948	0.474736	0.0175788	0.152001	0.11122	0.238164	-0.0342069	0.498681	-0.017403	0.733277	0.019928	0.442419	-0.0314744	0.396883	-0.0346702	0.868894	0.00808477	0.495032	0.0194079	0.707862	-0.0108749	0.545994	-0.0290802	0.924743	0.00505496	0.12474	-0.0615324	0.708485	0.0203521	0.321472	0.0213355	0.188868	-0.0836914	0.643137	0.0367361	0.180506	0.0276376	2024-01-01	0	493	0	78	NA	NA	NA	NA
rs7398953_ENSG00000247077	ENSG00000247077	0.776546	-0.00835478	0.105	0.112	1	0.497	-0.0057911	0.006	0.755596	1	0.883249	1	0.790227	1	0.790199	1	0.773114	1	rs7398953	197	chr12_132524768	ENSG00000247077	PGAM5	0.425753	-0.0177242	0.614367	0.0100289	0.545319	-0.0235246	0.492676	-0.0170096	0.0282831	-0.0735348	0.288861	-0.0269763	0.277215	-0.0725928	0.399735	-0.035938	0.706405	-0.0170045	0.71458	0.0181567	0.777149	0.0134212	0.555115	0.0233139	0.196713	-0.0478783	0.0542894	0.0714997	0.433095	0.0325369	0.732676	-0.0134268	0.655047	-0.0284694	0.255079	0.0979476	0.603663	-0.0392344	0.192687	-0.0379482	0.00337515	0.0389752	0.943797	0.00291407	0.107968	-0.0538038	0.272399	-0.0227375	0.400968	-0.0224133	0.724191	-0.00786445	0.372488	-0.018756	0.456653	-0.018876	0.427744	0.0190801	0.949649	0.00544971	0.467385	-0.0323461	0.153367	-0.0246481	0.896909	-0.00826564	0.570734	-0.0101215	0.960392	0.00113193	0.0595923	-0.0893452	0.523309	-0.0218141	0.902017	0.00540107	0.888467	0.00539949	0.987809	0.000283886	0.0845569	-0.0305584	0.953073	0.00312529	0.0338065	-0.0901959	0.0319467	-0.064518	0.672696	0.0192902	0.502171	0.0127427	0.107961	-0.0825574	0.659527	-0.0162529	0.392914	0.0192984	2024-01-01	0	493	0	78	NA	NA	NA	NA
rs7398953_ENSG00000250790	ENSG00000250790	0.53279	-0.00459869	0.002	0.005	1	0.498	-0.00318757	0.004	0.328382	1	NA	NA	0.348409	1	0.348382	1	0.408007	1	rs7398953	197	chr12_132524768	ENSG00000250790	NA	0.117135	-0.0807565	0.396364	-0.0447501	0.473489	-0.0609671	0.886796	0.00905103	0.151054	0.105736	0.965347	-0.00219013	0.525024	0.0593331	0.693672	-0.0365467	0.337015	0.0585427	0.352414	-0.100039	0.479454	-0.0682173	0.504904	0.0542518	0.366831	0.0749111	0.170098	-0.116192	0.454509	0.0505946	0.589438	-0.0298613	0.870261	0.0129808	0.946943	0.00904188	0.501067	-0.0934291	0.26144	-0.0535104	0.00562988	-0.13036	0.775655	0.0313667	0.788869	0.0201044	0.250972	-0.061108	0.759138	-0.020477	0.336263	0.0511915	0.992825	0.000559393	0.626763	0.0298078	0.858755	-0.0106501	0.317641	-0.158806	NA	NA	0.22307	-0.043351	0.460209	-0.0749547	NA	NA	0.365222	-0.0523522	0.589875	-0.0523586	0.774515	0.021949	0.262183	0.0680547	0.722799	-0.0318721	0.285757	0.0645193	0.989306	0.00072446	0.624228	-0.0423931	0.861007	0.01635	0.39385	-0.0464756	0.514774	0.0378429	0.689033	0.0172559	0.236231	-0.128073	0.460424	-0.0627593	0.255575	-0.055205	2024-01-01	0	493	0	78	NA	NA	NA	NA
rs74060153_ENSG00000020426	ENSG00000020426	0.843399	0.0235395	0.493	0.551	1	0.487	0.0163163	0.026	0.735117	1	0.27023	1	0.847202	1	0.820664	1	0.855494	1	rs74060153	49	chr14_60327769	ENSG00000020426	MNAT1	0.0108024	0.134292	0.169199	-0.0810251	0.39394	0.0768988	0.764993	0.0188179	0.291352	-0.102388	0.151934	-0.0608794	0.123037	-0.216397	0.553984	0.0734035	0.615591	-0.0593178	0.319008	0.0826159	0.654209	0.0430537	0.955881	0.00474332	0.733092	-0.0343078	0.230438	-0.129697	0.275328	-0.147239	0.276703	-0.10912	0.131897	-0.175757	0.743427	0.0459349	0.300608	0.176723	0.0213699	0.118522	0.0165256	0.0660602	0.198525	-0.166823	0.378736	-0.0608128	0.594861	-0.0223271	0.221778	0.106025	0.446507	0.0409736	0.254541	-0.0595455	0.920805	-0.00728704	0.764537	-0.0165219	0.725699	0.0432205	0.259918	-0.126213	0.610688	-0.0252118	0.877695	-0.0247506	0.484892	-0.0274761	0.963345	-0.0024234	0.644314	0.0600114	0.962816	-0.00560408	0.789549	0.0268263	0.435254	-0.0698302	0.758863	0.0128483	0.717455	-0.0162519	0.905798	-0.00790791	0.369267	-0.0890757	0.639979	0.0384452	0.931969	0.00471635	0.926833	0.00517555	0.4118	-0.127515	0.0324906	0.304496	0.600158	-0.0222366	NA	NA	NA	NA	NA	NA	NA	NA	GRCh38.AMR_rs7153648:0.7366#0.3964|GRCh38.AMR_rs8005621:0.7906#0.4821|GRCh38.EAS_rs7153648:0.9098#0.4377|GRCh38.EAS_rs8005621:0.9565#0.6013|GRCh38.EUR_rs7153648:0.6207#0.3378|GRCh38.EUR_rs8005621:0.8877#0.6997|GRCh38.SAS_rs7153648:0.7146#0.4964|GRCh38.SAS_rs8005621:0.809#0.6421
rs74060153_ENSG00000100612	ENSG00000100612	0.557638	0.0293619	1	1	1	0.524	0.0203521	0.048	0.564944	1	0.534443	1	0.771849	1	0.585272	1	0.503503	1	rs74060153	49	chr14_60327769	ENSG00000100612	DHRS7	0.179889	0.0623163	0.584355	-0.0327859	0.159824	-0.135118	0.168548	-0.0740693	0.663618	-0.0373382	0.607763	0.0234808	0.999268	0.0001188	0.821661	-0.027313	0.394564	-0.0705832	0.840315	0.0176115	0.562337	0.0618851	0.0774927	-0.153565	0.0577169	-0.186849	0.109811	0.13598	0.986611	-0.00205244	0.967682	0.00294026	0.573222	0.0401438	0.757456	-0.0386658	0.861971	0.0264916	0.147737	-0.0869027	0.247711	0.0667059	0.902167	-0.0134343	0.291883	0.0706292	0.390375	-0.043415	0.686041	-0.0267963	0.141542	-0.072751	0.664375	-0.0236297	0.765585	0.0185701	0.933548	0.00459723	0.01914	-0.325606	0.164623	-0.144647	0.748406	-0.0135398	0.681397	-0.0529556	0.801375	-0.00797869	0.191977	0.0550194	0.254408	0.111734	0.000109074	-0.289777	0.479097	-0.0513884	0.34407	-0.0624259	0.331812	-0.0440394	0.758769	0.0147554	0.880399	-0.00815196	0.00600548	-0.176382	0.0338742	-0.117285	0.427113	-0.0316012	5.33724e-05	-0.16336	0.678229	-0.0432809	0.44704	0.101631	0.478468	-0.0186962	NA	NA	NA	NA	NA	NA	NA	NA	GRCh38.AMR_rs7153648:0.7366#0.3964|GRCh38.AMR_rs8005621:0.7906#0.4821|GRCh38.EAS_rs7153648:0.9098#0.4377|GRCh38.EAS_rs8005621:0.9565#0.6013|GRCh38.EUR_rs7153648:0.6207#0.3378|GRCh38.EUR_rs8005621:0.8877#0.6997|GRCh38.SAS_rs7153648:0.7146#0.4964|GRCh38.SAS_rs8005621:0.809#0.6421
rs74060153_ENSG00000100614	ENSG00000100614	0.692792	-0.01869	0.116	0.143	1	0.487	-0.012955	0.026	0.577731	1	0	0	0.784959	1	0.775076	1	0.691443	1	rs74060153	49	chr14_60327769	ENSG00000100614	PPM1A	0.0014026	0.118204	0.0824446	0.0737187	0.844756	-0.015512	0.0130816	0.107995	0.88313	-0.0119833	0.492553	0.0150689	0.0691188	0.198742	0.0221671	0.140925	0.0278849	0.147899	0.050958	0.100183	0.115498	0.0860878	0.023821	0.132329	0.0273628	0.100224	0.100436	0.112506	0.012855	0.167855	0.000402728	0.171347	0.515101	0.0402641	0.570848	0.0660776	0.577895	0.0764837	0.259223	0.0555242	0.0999927	0.0596022	0.696015	0.0409896	0.986179	0.000895078	0.663005	0.0152103	0.543048	0.0260594	0.0646832	0.061704	0.00987794	0.0730526	0.483419	0.0244975	0.968516	0.00131518	0.037483	0.265752	0.918748	0.00692307	0.184492	0.0539013	0.301215	-0.106243	0.0145259	0.0730275	0.00453803	0.112349	0.878089	0.0126071	0.166088	0.0963283	0.0481534	0.158197	0.209411	0.0738898	0.000671884	0.127612	0.000171662	0.131226	0.0048684	0.113352	0.157524	0.103777	0.39005	-0.0430594	0.054188	-0.0943585	0.264291	0.0461625	0.210702	0.193359	0.92759	0.0102266	0.740585	0.0104963	NA	NA	NA	NA	NA	NA	NA	NA	GRCh38.AMR_rs7153648:0.7366#0.3964|GRCh38.AMR_rs8005621:0.7906#0.4821|GRCh38.EAS_rs7153648:0.9098#0.4377|GRCh38.EAS_rs8005621:0.9565#0.6013|GRCh38.EUR_rs7153648:0.6207#0.3378|GRCh38.EUR_rs8005621:0.8877#0.6997|GRCh38.SAS_rs7153648:0.7146#0.4964|GRCh38.SAS_rs8005621:0.809#0.6421
rs74060153_ENSG00000100625	ENSG00000100625	0.879567	-0.000906421	0.057	0.041	1	0.507	-0.000628283	0.014	0.654994	1	0.17646	1	0.985664	1	0.984957	1	0.865879	1	rs74060153	49	chr14_60327769	ENSG00000100625	SIX4	0.263272	-0.0733638	0.00153873	-0.192361	0.0572836	0.224781	0.722012	-0.0294122	0.0375395	-0.329418	0.102715	-0.0898711	0.417426	-0.117216	0.957642	-0.00605918	0.458392	-0.0826041	0.839992	-0.0178978	0.890394	-0.0141823	0.193692	0.132296	0.0622501	0.224444	0.357433	-0.124451	0.00447805	0.380452	0.570967	0.0547564	0.993791	0.00086895	0.713922	0.0534163	0.484043	0.125871	0.778433	0.0189805	0.523782	0.040295	0.906154	-0.0218012	0.354574	-0.0834145	0.949998	0.00430239	0.0671521	-0.164828	0.888287	-0.0101362	0.677582	-0.0309523	0.0345387	-0.150463	0.975211	-0.00258879	0.748911	-0.0543218	0.290927	-0.175616	0.381637	-0.0408325	0.671163	0.0538387	0.345675	-0.0345637	0.174673	0.0899293	0.160887	-0.129641	0.327013	0.0916742	0.746007	0.0266366	0.117191	-0.144684	0.323991	-0.0532788	0.944577	0.0038427	0.0412124	0.230178	NA	NA	0.838653	-0.0120409	0.418839	0.0678988	0.148761	-0.0829961	0.627663	0.070894	0.235242	-0.138087	NA	NA	NA	NA	NA	NA	NA	NA	NA	NA	GRCh38.AMR_rs7153648:0.7366#0.3964|GRCh38.AMR_rs8005621:0.7906#0.4821|GRCh38.EAS_rs7153648:0.9098#0.4377|GRCh38.EAS_rs8005621:0.9565#0.6013|GRCh38.EUR_rs7153648:0.6207#0.3378|GRCh38.EUR_rs8005621:0.8877#0.6997|GRCh38.SAS_rs7153648:0.7146#0.4964|GRCh38.SAS_rs8005621:0.809#0.6421
rs74060153_ENSG00000126773	ENSG00000126773	0.534123	0.0962108	0.56	0.592	1	0.523	0.0666883	0.046	0.560775	1	0.225187	1	0.454301	1	0.369102	1	0.571735	1	rs74060153	49	chr14_60327769	ENSG00000126773	PCNX4	0.108238	0.0672062	0.0462039	0.116911	0.0517976	0.217371	0.19187	0.095658	0.896188	-0.0179807	0.00469352	0.134421	0.672564	-0.049263	0.270278	0.093304	0.635731	-0.0343306	3.58339e-05	0.380478	0.0644115	0.210343	0.882032	-0.010658	0.168302	0.129949	0.71384	-0.0288132	0.842249	-0.0157741	0.0828159	-0.129738	0.645733	0.036015	0.777618	-0.0382193	0.902788	0.0135037	0.804907	-0.0131253	0.019845	0.117939	0.0475192	-0.211747	0.0577653	0.123892	0.491155	0.0366916	0.212475	0.082935	0.563348	0.0342697	0.000100443	0.210055	0.744993	0.0251921	0.376239	0.0552654	0.658619	-0.0633921	0.664238	0.0453137	0.262485	0.0521892	0.167799	0.186623	0.00045895	0.158479	0.557883	0.0293022	0.282812	0.0914251	0.46106	-0.05693	0.636173	-0.0430519	0.453197	-0.0743446	0.39639	-0.0412701	0.375927	-0.0416576	0.0898892	0.177902	0.919738	-0.00814206	0.259222	0.0574506	0.726433	-0.0165272	0.172661	0.0624727	0.268163	0.156695	0.85713	0.0220877	0.00926073	0.095142	NA	NA	NA	NA	NA	NA	NA	NA	GRCh38.AMR_rs7153648:0.7366#0.3964|GRCh38.AMR_rs8005621:0.7906#0.4821|GRCh38.EAS_rs7153648:0.9098#0.4377|GRCh38.EAS_rs8005621:0.9565#0.6013|GRCh38.EUR_rs7153648:0.6207#0.3378|GRCh38.EUR_rs8005621:0.8877#0.6997|GRCh38.SAS_rs7153648:0.7146#0.4964|GRCh38.SAS_rs8005621:0.809#0.6421
rs74060153_ENSG00000126778	ENSG00000126778	0.592225	0.0165858	0.031	0.02	1	0.505	0.0114964	0.01	0.67351	1	1	1	0.655985	1	0.649361	1	0.642985	1	rs74060153	49	chr14_60327769	ENSG00000126778	SIX1	0.0307327	-0.1064	0.347139	-0.0743135	0.412098	0.118773	0.975958	0.0027422	0.335866	-0.143248	0.00854971	-0.162736	0.939584	0.0117599	0.0722247	0.247419	0.724581	0.0432114	0.52371	-0.094054	0.102763	-0.238122	0.326655	0.117715	0.823811	0.0301188	0.988615	0.00208709	0.00675641	0.391153	0.204813	0.15501	0.628137	0.0567699	0.93753	0.015332	0.649687	-0.0958993	0.433742	0.0399741	0.725662	0.0249333	0.333595	0.181213	NA	NA	NA	NA	0.0562065	-0.174866	0.669531	-0.0365653	0.624464	-0.0418153	NA	NA	NA	NA	0.63117	-0.144139	NA	NA	0.227899	-0.0605574	0.748784	-0.0498142	0.214161	0.0535406	0.152665	-0.0776905	0.0176825	0.31716	NA	NA	0.732482	0.0217537	0.105458	-0.186336	0.110344	-0.109393	0.330308	0.0607367	NA	NA	NA	NA	0.89907	0.0132742	0.459113	-0.0398992	0.908861	0.00716059	0.749153	-0.0613131	0.503671	0.0999506	NA	NA	NA	NA	NA	NA	NA	NA	NA	NA	GRCh38.AMR_rs7153648:0.7366#0.3964|GRCh38.AMR_rs8005621:0.7906#0.4821|GRCh38.EAS_rs7153648:0.9098#0.4377|GRCh38.EAS_rs8005621:0.9565#0.6013|GRCh38.EUR_rs7153648:0.6207#0.3378|GRCh38.EUR_rs8005621:0.8877#0.6997|GRCh38.SAS_rs7153648:0.7146#0.4964|GRCh38.SAS_rs8005621:0.809#0.6421
rs74060153_ENSG00000131951	ENSG00000131951	3.64129e-09	0.0117319	0.008	0	4.00542e-08	0.504	0.00813196	0.008	0.531507	1	0.855257	1	0.991412	1	0.986818	1	0.378143	1	rs74060153	49	chr14_60327769	ENSG00000131951	LRRC9	NA	NA	NA	NA	NA	NA	NA	NA	NA	NA	NA	NA	0.587584	-0.0672324	0.569563	-0.0772604	0.419803	-0.0714672	0.446234	-0.126062	0.143404	0.244529	0.866013	0.0215191	0.89363	0.0191762	0.826772	-0.0230651	0.583624	0.0429463	0.507855	-0.0643498	NA	NA	0.863526	-0.0321463	0.602062	0.127792	NA	NA	NA	NA	NA	NA	NA	NA	NA	NA	NA	NA	NA	NA	NA	NA	NA	NA	NA	NA	NA	NA	NA	NA	NA	NA	NA	NA	NA	NA	NA	NA	NA	NA	NA	NA	0.941792	0.00748845	0.160564	-0.115105	NA	NA	NA	NA	NA	NA	NA	NA	NA	NA	0.952123	0.00216384	NA	NA	NA	NA	NA	NA	NA	NA	NA	NA	NA	NA	NA	NA	NA	NA	GRCh38.AMR_rs7153648:0.7366#0.3964|GRCh38.AMR_rs8005621:0.7906#0.4821|GRCh38.EAS_rs7153648:0.9098#0.4377|GRCh38.EAS_rs8005621:0.9565#0.6013|GRCh38.EUR_rs7153648:0.6207#0.3378|GRCh38.EUR_rs8005621:0.8877#0.6997|GRCh38.SAS_rs7153648:0.7146#0.4964|GRCh38.SAS_rs8005621:0.809#0.6421
rs74060153_ENSG00000139970	ENSG00000139970	0.00466601	0.00261536	0.002	0	0.0513262	0.501	0.00181283	0.002	0.765971	1	NA	NA	0.994972	1	0.992303	1	0.673969	1	rs74060153	49	chr14_60327769	ENSG00000139970	RTN1	0.612442	0.0260805	0.201938	-0.0759647	0.335861	0.0857222	0.281437	-0.115523	0.743256	0.0527509	0.108682	-0.109566	0.799168	0.0142193	0.247481	0.0426888	0.172588	-0.0493281	0.270791	-0.0636227	0.308316	-0.0512394	0.992131	0.00031789	0.85038	0.007405	0.525964	0.0271906	0.992643	-0.000382702	0.728317	0.0124384	0.252839	0.0442392	0.467434	0.0602332	0.00455204	0.205861	0.459299	-0.0502654	0.162019	-0.128114	0.222125	0.254576	0.934591	-0.0026163	0.676767	-0.0158014	0.0848222	-0.148979	0.740244	-0.0239424	0.974398	-0.00218584	0.291366	-0.101159	0.888644	0.0139296	0.970302	-0.00837268	0.346163	0.153116	0.0313228	-0.165018	0.772325	-0.0366185	0.994671	0.000471608	0.458921	-0.0545856	0.832208	-0.0248804	0.814684	0.0149617	0.478383	0.0549818	0.440247	-0.079454	0.324525	-0.071844	0.736134	0.0211934	0.724734	-0.0333265	0.95966	-0.00368946	0.675891	0.0258694	0.0451169	-0.187342	0.712381	-0.026474	0.372163	0.164289	0.647322	-0.0596514	0.880348	-0.00825841	NA	NA	NA	NA	NA	NA	NA	NA	GRCh38.AMR_rs7153648:0.7366#0.3964|GRCh38.AMR_rs8005621:0.7906#0.4821|GRCh38.EAS_rs7153648:0.9098#0.4377|GRCh38.EAS_rs8005621:0.9565#0.6013|GRCh38.EUR_rs7153648:0.6207#0.3378|GRCh38.EUR_rs8005621:0.8877#0.6997|GRCh38.SAS_rs7153648:0.7146#0.4964|GRCh38.SAS_rs8005621:0.809#0.6421
rs74060153_ENSG00000179008	ENSG00000179008	0.964345	-0.0286349	0.292	0.265	1	0.506	-0.0198482	0.012	0.848412	1	0.575593	1	0.803773	1	0.759962	1	0.96118	1	rs74060153	49	chr14_60327769	ENSG00000179008	C14orf39	2.11115e-11	-0.428027	0.0134917	-0.221887	0.213995	-0.120965	NA	NA	NA	NA	1.59692e-09	-0.469333	NA	NA	NA	NA	NA	NA	NA	NA	NA	NA	NA	NA	NA	NA	NA	NA	0.625798	-0.0480976	NA	NA	NA	NA	NA	NA	NA	NA	0.00897612	-0.208016	1.12859e-07	-0.501538	NA	NA	0.041226	-0.175356	0.0766344	-0.0829935	3.06934e-05	-0.461252	NA	NA	0.000176348	-0.324473	NA	NA	NA	NA	NA	NA	NA	NA	NA	NA	5.52526e-07	-0.760804	4.26732e-24	-0.484435	0.00272751	-0.241297	0.203128	-0.176024	NA	NA	4.93466e-15	-0.71888	1.09765e-07	-0.575724	NA	NA	NA	NA	0.566225	-0.0508493	NA	NA	0.150856	-0.0797792	0.0418044	-0.0894201	0.515988	-0.0462831	0.558343	-0.0820634	0.389559	-0.118129	NA	NA	NA	NA	NA	NA	NA	NA	NA	NA	GRCh38.AMR_rs7153648:0.7366#0.3964|GRCh38.AMR_rs8005621:0.7906#0.4821|GRCh38.EAS_rs7153648:0.9098#0.4377|GRCh38.EAS_rs8005621:0.9565#0.6013|GRCh38.EUR_rs7153648:0.6207#0.3378|GRCh38.EUR_rs8005621:0.8877#0.6997|GRCh38.SAS_rs7153648:0.7146#0.4964|GRCh38.SAS_rs8005621:0.809#0.6421
rs74060153_ENSG00000254718	ENSG00000254718	0.00813651	0.0022887	0.002	0	0.0895016	0.501	0.0015864	0.002	0.780788	1	NA	NA	0.99502	1	0.992382	1	0.693941	1	rs74060153	49	chr14_60327769	ENSG00000254718	LOC101927702	0.263682	0.0723934	0.942464	0.00532274	0.624896	-0.0626743	0.300343	0.11706	0.18806	-0.203393	0.496268	-0.0574183	0.642699	-0.0899546	0.21108	-0.191446	0.919836	0.0135259	0.803909	-0.0381394	0.564577	-0.0922427	0.0267461	-0.319425	0.147872	0.226244	0.157122	-0.240375	0.620424	-0.0842876	0.795199	-0.0350864	0.403508	-0.122271	0.352457	-0.161609	0.80394	-0.0583067	0.70812	0.0267132	0.158306	-0.121814	0.649451	-0.0807954	0.858495	0.0175817	0.424346	-0.0533497	0.515578	-0.0753096	0.765191	-0.0270067	0.412136	-0.076573	0.181489	0.152482	NA	NA	0.852842	0.0311004	0.597469	-0.0469458	0.694853	-0.0324711	0.287467	-0.14165	0.831885	0.0157133	0.960522	0.00457343	0.0260573	0.420555	0.571256	-0.0726815	0.207227	-0.128979	0.34109	-0.0680799	0.403394	-0.076726	0.605594	0.0443928	0.568437	-0.0559424	0.298635	-0.127653	0.715454	-0.0335304	0.288646	-0.036904	0.0726506	0.118208	0.488857	0.1377	0.177842	0.272512	0.449695	-0.053969	NA	NA	NA	NA	NA	NA	NA	NA	GRCh38.AMR_rs7153648:0.7366#0.3964|GRCh38.AMR_rs8005621:0.7906#0.4821|GRCh38.EAS_rs7153648:0.9098#0.4377|GRCh38.EAS_rs8005621:0.9565#0.6013|GRCh38.EUR_rs7153648:0.6207#0.3378|GRCh38.EUR_rs8005621:0.8877#0.6997|GRCh38.SAS_rs7153648:0.7146#0.4964|GRCh38.SAS_rs8005621:0.809#0.6421
rs74060153_ENSG00000258553	ENSG00000258553	0.892083	0.00816367	0.043	0.041	1	0.501	0.00565863	0.002	0.946719	1	0	0	0.858259	1	0.849149	1	0.897847	1	rs74060153	49	chr14_60327769	ENSG00000258553	NA	NA	NA	NA	NA	NA	NA	NA	NA	NA	NA	NA	NA	NA	NA	NA	NA	NA	NA	NA	NA	NA	NA	NA	NA	NA	NA	NA	NA	NA	NA	NA	NA	NA	NA	NA	NA	NA	NA	NA	NA	NA	NA	NA	NA	NA	NA	NA	NA	NA	NA	NA	NA	NA	NA	NA	NA	NA	NA	NA	NA	NA	NA	NA	NA	NA	NA	NA	NA	NA	NA	NA	NA	NA	NA	NA	NA	NA	NA	NA	NA	NA	NA	NA	NA	NA	NA	NA	NA	0.490019	-0.0514804	NA	NA	NA	NA	NA	NA	NA	NA	NA	NA	NA	NA	NA	NA	NA	NA	GRCh38.AMR_rs7153648:0.7366#0.3964|GRCh38.AMR_rs8005621:0.7906#0.4821|GRCh38.EAS_rs7153648:0.9098#0.4377|GRCh38.EAS_rs8005621:0.9565#0.6013|GRCh38.EUR_rs7153648:0.6207#0.3378|GRCh38.EUR_rs8005621:0.8877#0.6997|GRCh38.SAS_rs7153648:0.7146#0.4964|GRCh38.SAS_rs8005621:0.809#0.6421
rs740605_ENSG00000005379	ENSG00000005379	0.216055	-0.0768156	0.061	0.125	1	0.468	-0.0532445	0.064	0.0721686	1	0	0	0.162287	1	0.127435	1	0.146806	1	rs740605	48	chr17_58527449	ENSG00000005379	TSPOAP1	0.0769099	0.0374166	0.366769	0.0171914	0.00494139	0.0967222	0.0322875	0.0520639	0.653467	0.0184958	5.2822e-05	0.0793928	0.708704	-0.0256132	0.485994	-0.0471393	0.224371	-0.052776	0.132132	-0.0911362	0.00132635	-0.194874	0.0152946	-0.135734	0.598833	0.0255744	0.228162	0.0620493	0.863383	0.00827145	0.117515	-0.067677	0.441998	-0.0354873	0.386384	-0.0390695	0.438099	-0.0506109	0.125843	0.0323613	0.213975	0.0341679	0.742519	-0.0280913	0.576023	-0.0148292	0.0565959	0.0439588	0.717601	0.0094198	1.41922e-07	0.131455	0.646725	-0.00844904	0.350334	0.0250526	0.212821	0.0274635	0.939437	-0.00752013	0.0050997	0.104164	0.441656	0.017724	0.20244	0.0576766	1.52114e-05	0.0979827	3.10502e-05	0.0872889	0.0872267	0.0647595	0.164717	0.0362659	0.714677	-0.014016	0.560336	0.0219032	0.0118781	0.0751522	0.000281646	0.102036	0.634287	-0.0215732	0.95843	-0.00275779	0.265555	0.0377849	0.0474796	0.0662037	0.155764	0.0225277	0.0311053	0.141372	0.0946291	0.113062	0.520141	-0.0131362	0/0	497	0	28	0	NA	NA	NA	NA
rs740605_ENSG00000011143	ENSG00000011143	0.185148	0.194979	0.71	0.708	1	0.549	0.135149	0.098	0.222181	1	0.0166304	0.282716	0.102149	1	0.0779058	1	0.252249	1	rs740605	48	chr17_58527449	ENSG00000011143	MKS1	0.312866	-0.0292109	0.155863	-0.0334078	0.172626	-0.0621624	0.752882	-0.0117264	0.423696	-0.0407234	0.559167	0.0159639	0.984261	-0.00145537	0.97767	-0.00221977	0.768986	0.0144059	0.523442	0.0302798	0.27626	-0.0647831	0.673616	0.0293834	0.836934	-0.0144031	0.573815	0.0311589	0.955871	0.00287604	0.949093	0.00368193	0.793724	0.0171426	0.901129	-0.0124895	0.502284	0.0653224	0.327266	-0.0244661	0.198088	-0.0365874	0.582004	-0.0547247	0.124525	-0.0671687	0.934737	-0.00289967	0.227193	-0.0447982	0.421592	0.0224882	0.0955851	-0.0510575	0.774428	0.00975456	0.429672	-0.0313705	0.47102	0.0735019	0.929613	-0.00436808	0.447738	-0.0148973	0.494244	-0.0540363	0.684828	-0.00942815	0.115011	-0.0508487	0.881708	0.00575555	0.0179633	-0.11369	0.24199	-0.0580141	0.619877	0.0203301	0.605162	-0.0154071	0.821035	0.00649338	0.677088	-0.0309915	0.444848	-0.0508379	0.136284	-0.0560755	0.70543	0.0162818	0.187344	-0.034431	0.707578	-0.0205066	0.490209	0.0458513	0.488064	0.0192058	0/0	497	0	28	0	NA	NA	NA	NA
rs740605_ENSG00000108375	ENSG00000108375	0.793429	-0.00767147	0.015	0.021	1	0.497	-0.00531746	0.006	0.75157	1	1	1	0.767216	1	0.765142	1	0.771244	1	rs740605	48	chr17_58527449	ENSG00000108375	RNF43	0.837137	0.00987692	0.307548	-0.0430201	0.67043	0.0202429	0.763528	-0.0199818	0.519066	-0.0574269	0.147074	-0.073487	0.348893	-0.0812106	0.704435	-0.0236221	0.56248	0.0386874	0.0452545	-0.11417	0.00388854	-0.178199	0.207717	-0.057082	0.00132092	-0.121742	0.0612215	-0.133305	0.892274	-0.00923024	0.896133	-0.00843012	0.274513	-0.0615856	0.517757	-0.0533337	0.94785	0.00686772	0.812536	0.00648557	NA	NA	0.0726806	-0.18296	0.101092	-0.0656212	0.200449	-0.0293818	0.0155342	-0.132667	0.623719	-0.0110944	0.317534	-0.0470741	0.00334109	-0.0964836	0.65064	0.0116135	0.703677	-0.0308371	0.229579	-0.0481753	8.34157e-07	-0.120607	0.203102	-0.0809342	0.863698	-0.00739736	0.00424743	-0.119301	0.640059	-0.0306071	0.0043469	-0.142521	0.731826	0.0180633	0.263699	-0.0493345	0.370951	-0.0162561	0.645861	0.00784856	0.563393	-0.0234217	0.308196	-0.0605671	0.137428	-0.0438705	0.523569	0.028565	0.00161641	-0.116711	0.0903753	0.11977	0.820914	-0.010423	0.0825811	-0.0629545	0/0	497	0	28	0	NA	NA	NA	NA
rs740605_ENSG00000108384	ENSG00000108384	0.720976	-0.01698	0.121	0.146	1	0.488	-0.0117697	0.024	0.616602	1	0	0	0.806381	1	0.799777	1	0.719737	1	rs740605	48	chr17_58527449	ENSG00000108384	RAD51C	4.19826e-21	0.378615	2.512e-10	0.279079	0.206095	0.0760725	0.00142902	0.144934	0.509269	0.0359596	0.830625	0.00530659	6.93262e-08	-0.363078	1.60927e-08	-0.356235	0.0254029	-0.142384	0.000100161	-0.20507	1.95469e-05	-0.264681	5.91622e-09	-0.340762	4.70703e-09	-0.292845	1.00769e-05	-0.219539	2.20541e-07	-0.341506	1.53541e-05	-0.268866	0.0254968	-0.159327	0.183878	-0.126388	2.84927e-05	-0.338295	7.15546e-12	0.294771	1.41765e-17	0.200732	0.000222861	0.201331	1.02202e-05	0.169621	2.35058e-12	0.175875	0.00187044	0.102644	7.316e-26	0.325842	1.33038e-06	0.135327	0.082802	-0.0482187	0.112429	-0.0380616	0.698424	-0.0376177	3.76136e-05	0.218605	5.08822e-09	0.168932	3.27518e-08	0.477432	0.00497832	0.0735024	5.94659e-07	0.187767	0.993997	0.000586801	4.06063e-07	0.323998	0.00411396	-0.171737	0.0384677	0.0931236	2.48823e-19	0.310736	3.63093e-23	0.32196	4.91868e-06	0.191721	1.56452e-13	0.397353	1.17147e-15	0.285132	0.443399	0.0270593	2.62654e-17	0.279424	0.0230097	0.186101	6.41483e-07	0.388434	1.89243e-26	0.359978	0/0	497	0	28	0	NA	NA	NA	NA
rs740605_ENSG00000108389	ENSG00000108389	0.566895	0.0249854	0.057	0.042	1	0.508	0.0173186	0.016	0.64744	1	0	0	0.615065	1	0.609671	1	0.609252	1	rs740605	48	chr17_58527449	ENSG00000108389	MTMR4	0.0708832	-0.0488049	0.0471594	-0.0645354	0.22455	0.0750084	0.808555	0.00983597	0.327302	-0.0579725	0.00891588	-0.0532927	0.95326	0.00320354	0.37624	0.0358893	0.168095	-0.0546823	0.0145564	-0.0875249	0.000897212	-0.150663	0.0711956	-0.0651507	0.572152	-0.0176032	0.0645052	-0.091458	0.787047	-0.0111972	0.56166	0.0212782	0.528054	-0.0271724	0.949137	-0.00464395	0.86651	-0.00687506	0.441771	-0.0222594	0.976636	-0.000501398	0.212	-0.0754653	0.406482	-0.0348851	0.161004	0.0371246	0.413711	0.0318636	0.266811	-0.0323738	0.733283	0.0110728	0.0267496	-0.0823054	0.0156224	-0.0819557	0.299052	-0.142333	0.0686114	-0.0910674	0.56293	-0.0146554	0.118704	-0.0970555	0.193187	-0.0351115	0.0338541	-0.0521543	0.54898	0.0428388	0.302351	-0.04372	0.530063	-0.0317873	0.370725	-0.0434401	0.560949	-0.0162866	0.109125	-0.0379612	0.0598083	0.0821726	0.504172	0.0339456	0.369871	-0.0367115	0.412247	-0.0170728	0.0781015	-0.040374	0.265159	0.099813	0.311943	-0.09045	0.000260198	-0.0659181	0/0	497	0	28	0	NA	NA	NA	NA
rs740605_ENSG00000108395	ENSG00000108395	0.89213	-0.0232618	0.985	1	1	0.487	-0.0161239	0.026	0.753013	1	0.432062	1	0.809611	1	0.764315	1	0.887656	1	rs740605	48	chr17_58527449	ENSG00000108395	TRIM37	1.8506e-13	0.249411	6.96916e-12	0.268528	0.000237922	0.158492	7.86485e-06	0.147969	0.0560394	0.102275	1.8521e-05	0.102401	0.518597	0.0228045	0.76392	0.00819633	0.869436	-0.00346618	0.265169	0.0343683	0.367201	0.0250284	0.872344	-0.00375218	0.536856	-0.0124954	0.143861	0.0350694	0.475072	-0.0180764	0.252625	-0.0280128	0.0578654	0.045994	0.0457534	0.105824	0.846205	-0.00795743	5.51186e-08	0.229953	0.009933	0.0702226	0.864945	-0.017221	0.0156068	0.0666609	0.000100149	0.10295	0.0192313	0.0718218	0.000240901	0.120027	2.19744e-07	0.124183	0.14516	0.0539985	0.225434	0.0308388	0.00195586	0.483202	0.0110909	0.125316	5.98947e-08	0.178046	2.68229e-05	0.30844	3.16473e-08	0.138671	4.17348e-06	0.170028	0.38785	-0.0470808	0.00176327	0.149749	0.637368	0.0191569	0.834654	0.011608	0.0024911	0.0942246	0.000287338	0.110994	0.0247624	0.093266	5.805e-06	0.262398	1.46953e-06	0.160369	5.32759e-11	-0.143	0.00217675	0.0944941	0.715087	0.0221387	0.587381	0.0463786	8.5299e-35	0.401109	0/0	497	0	28	0	NA	NA	NA	NA
rs740605_ENSG00000121053	ENSG00000121053	0.000106352	0.0048988	0.003	0	0.00180798	0.502	0.00339559	0.004	0.686113	1	NA	NA	0.9948	1	0.992014	1	0.568431	1	rs740605	48	chr17_58527449	ENSG00000121053	EPX	0.442545	-0.0425454	0.292772	-0.060054	0.888793	0.0107567	8.52614e-05	-0.284408	0.274669	-0.110967	0.0661205	-0.0909634	0.66714	-0.0397973	0.305183	-0.0815635	0.0342721	-0.15125	0.00335514	-0.185416	0.743182	0.0219842	0.0537146	-0.135712	0.66374	0.0319227	0.393991	-0.0745128	0.0602051	-0.16382	0.266063	-0.0524641	0.562545	-0.0413227	0.519968	0.0763737	0.846182	-0.0215465	0.835217	0.01109	0.264559	-0.0497564	0.697204	-0.040205	0.585987	-0.0395352	0.742943	-0.0222074	0.699087	-0.0252233	0.129171	-0.0877742	0.000495576	-0.200504	NA	NA	NA	NA	0.897741	0.0215324	0.703674	0.0356948	0.0361584	-0.103179	0.191515	-0.14848	NA	NA	0.110475	-0.0770621	0.117925	-0.108119	NA	NA	0.376006	-0.0722211	0.778848	-0.0229962	0.027816	-0.0890602	0.326884	-0.0425459	0.323495	0.0814114	0.62191	-0.0367562	0.118105	-0.106161	0.209892	-0.0954392	0.96617	-0.0023103	0.154657	-0.141304	0.324333	-0.0919523	0.666203	0.0113673	0/0	497	0	28	0	NA	NA	NA	NA
rs740605_ENSG00000121101	ENSG00000121101	0.854159	0.0142086	0.065	0.062	1	0.501	0.00984863	0.002	0.935423	1	0	0	0.803415	1	0.788618	1	0.86371	1	rs740605	48	chr17_58527449	ENSG00000121101	TEX14	0.520631	0.0323471	0.854563	-0.0080033	0.146512	0.115082	0.222275	0.0856578	0.560512	-0.0558579	0.300909	-0.0542544	0.445056	0.0710651	0.732594	-0.0322761	0.6348	0.0366083	0.001739	0.26783	0.0187577	0.19997	0.516761	0.0480739	0.205563	0.0976801	0.0139363	0.21371	0.435294	0.0754999	0.00196128	0.240636	0.199195	0.127805	0.43747	0.100139	0.0829201	-0.180477	0.628428	0.02509	0.0758276	0.0739647	0.723661	-0.0445186	0.910523	0.00639024	0.967265	0.00176658	0.957819	-0.0031762	0.580038	0.0330286	0.484737	0.0377498	0.230389	-0.0781164	0.41016	-0.0571929	0.421475	0.154533	0.0862385	0.154619	0.273844	-0.0458343	0.00539225	0.277201	0.669803	0.0204445	0.828499	0.0130527	0.168867	0.115769	0.0980295	0.133597	0.523358	0.0477213	0.317137	0.0603839	0.905822	0.00686132	0.000755955	0.179598	0.888403	-0.0106437	0.518922	0.0487221	0.878611	0.00856843	1.75181e-06	-0.108907	0.188514	0.0673321	0.18677	0.1384	0.0574939	0.215317	0.256122	0.058405	0/0	497	0	28	0	NA	NA	NA	NA
rs740605_ENSG00000167419	ENSG00000167419	0.0142893	0.00196152	0.001	0	0.242918	0.501	0.00135962	0.002	0.798873	1	NA	NA	0.995126	1	0.992551	1	0.71844	1	rs740605	48	chr17_58527449	ENSG00000167419	LPO	NA	NA	NA	NA	NA	NA	NA	NA	NA	NA	NA	NA	0.163462	-0.156503	0.130775	-0.148561	NA	NA	0.779323	-0.0283866	0.889243	0.0119387	0.804218	-0.0216987	0.854626	0.0181081	0.140156	-0.119475	0.0415422	0.212945	0.676538	0.0356763	NA	NA	NA	NA	0.682605	-0.0255071	NA	NA	NA	NA	0.463527	-0.0777463	NA	NA	NA	NA	NA	NA	0.480853	0.0287459	NA	NA	NA	NA	NA	NA	NA	NA	NA	NA	0.760222	-0.0175148	0.284271	-0.0695235	NA	NA	NA	NA	NA	NA	NA	NA	0.933181	0.00624039	NA	NA	0.235305	-0.0457172	NA	NA	0.778408	0.0224485	0.537397	-0.0412122	NA	NA	0.0751797	-0.0648066	NA	NA	NA	NA	NA	NA	0.231248	0.0392721	0/0	497	0	28	0	NA	NA	NA	NA
rs740605_ENSG00000175175	ENSG00000175175	0.562608	-0.0163965	0.008	0.021	1	0.494	-0.0113652	0.012	0.336476	1	1	1	0.527663	1	0.425339	1	0.481408	1	rs740605	48	chr17_58527449	ENSG00000175175	PPM1E	0.977861	-0.00138872	0.0626931	-0.100149	0.0359102	-0.0980906	0.768059	-0.0195977	0.344792	0.0939828	0.00693865	-0.131327	0.709283	-0.0132646	0.44365	-0.0211893	0.792122	0.0110098	0.367171	0.0331685	0.82149	-0.00829225	0.937248	-0.00226686	0.204278	-0.0367373	0.403432	-0.0184962	0.148951	-0.0430581	0.135626	-0.0623831	0.587084	-0.0248546	0.273514	-0.0699426	0.918621	-0.0044784	0.667205	0.0241441	0.732851	0.0155845	0.150078	0.163618	0.993436	0.00041311	0.0136733	-0.126619	0.116301	-0.0810557	0.597562	-0.0292882	0.312994	-0.0451692	0.865859	0.00617445	0.00736884	0.120866	0.34451	-0.170473	0.0233718	-0.177672	0.896419	-0.00512872	0.938399	-0.00867322	0.217793	-0.0596591	0.173676	-0.0767093	0.0458049	-0.162949	0.541698	0.0313074	0.00384737	-0.180175	0.674021	0.0175962	0.921868	0.00548663	0.00499626	-0.139337	0.375405	-0.0886026	0.14492	-0.122483	0.0900571	0.113387	0.0132707	-0.0555658	0.76846	-0.0153462	0.647846	0.0369355	0.0681996	-0.205529	NA	NA	0/0	497	0	28	0	NA	NA	NA	NA
rs740605_ENSG00000176160	ENSG00000176160	0.000181117	0.00457273	0.003	0	0.00307899	0.502	0.00316957	0.004	0.696279	1	NA	NA	0.994825	1	0.992054	1	0.581639	1	rs740605	48	chr17_58527449	ENSG00000176160	HSF5	NA	NA	NA	NA	NA	NA	NA	NA	NA	NA	0.535766	-0.0344913	NA	NA	NA	NA	NA	NA	0.52011	0.0621005	0.554128	-0.0592127	NA	NA	NA	NA	NA	NA	NA	NA	NA	NA	NA	NA	NA	NA	NA	NA	NA	NA	NA	NA	0.500391	-0.0776635	NA	NA	NA	NA	NA	NA	NA	NA	NA	NA	NA	NA	NA	NA	NA	NA	NA	NA	0.461318	-0.0415631	NA	NA	NA	NA	0.143261	0.0883668	NA	NA	NA	NA	0.675336	-0.0360432	0.201293	-0.116198	NA	NA	NA	NA	0.506253	-0.0404531	0.303131	-0.0636141	NA	NA	0.638523	0.00758193	0.388909	-0.0419893	0.467086	-0.0969362	NA	NA	0.66465	0.0165494	0/0	497	0	28	0	NA	NA	NA	NA
rs740605_ENSG00000213246	ENSG00000213246	0.291153	-0.0831866	0.076	0.125	1	0.475	-0.0576606	0.05	0.197508	1	0.342645	1	0.150304	1	0.128399	1	0.194847	1	rs740605	48	chr17_58527449	ENSG00000213246	SUPT4H1	0.000442561	-0.0892703	0.000436017	-0.0937017	0.526994	-0.0274541	0.0444552	-0.0560175	0.0343634	-0.0805019	1.14869e-05	-0.0994858	0.0926649	-0.0809597	0.273853	-0.0631414	0.363624	-0.0467148	0.0357224	-0.0953897	0.00185355	-0.179482	0.00417545	-0.135101	0.0560455	-0.0863462	0.13116	-0.0577267	0.271105	-0.0612621	0.139366	-0.0569512	0.0106718	-0.131077	0.00990669	-0.169319	0.0107161	-0.187642	0.0337392	-0.0590903	5.36904e-05	-0.0934895	0.893287	-0.00962057	0.101649	-0.0567298	1.67411e-10	-0.212033	0.000108192	-0.0914296	1.6304e-07	-0.117908	0.000152342	-0.0708053	0.022453	-0.0591769	0.173411	-0.0310887	0.517796	-0.0592206	0.307276	-0.0428379	0.0402587	-0.0459217	0.0373743	-0.0943062	5.86199e-05	-0.0797192	0.00336873	-0.0656893	0.0106179	-0.130514	0.116485	-0.0635904	0.0929595	-0.0699758	0.399242	-0.0343718	0.0011229	-0.0741355	0.00226676	-0.0638198	0.0150255	-0.146659	0.119233	-0.0531714	0.0209735	-0.0806323	0.00259344	-0.0938527	0.00160217	-0.0663629	0.254953	-0.0679484	0.118439	-0.0924309	0.548852	-0.00654461	0/0	497	0	28	0	NA	NA	NA	NA
rs740605_ENSG00000255713	ENSG00000255713	0.00466602	0.00261476	0.002	0	0.0793223	0.501	0.00181242	0.002	0.76834	1	NA	NA	0.995024	1	0.992382	1	0.677141	1	rs740605	48	chr17_58527449	ENSG00000255713	OR4D2	NA	NA	NA	NA	NA	NA	NA	NA	NA	NA	NA	NA	NA	NA	NA	NA	NA	NA	NA	NA	NA	NA	NA	NA	NA	NA	NA	NA	NA	NA	NA	NA	NA	NA	NA	NA	NA	NA	NA	NA	NA	NA	NA	NA	NA	NA	NA	NA	NA	NA	NA	NA	NA	NA	NA	NA	NA	NA	NA	NA	NA	NA	NA	NA	NA	NA	NA	NA	NA	NA	NA	NA	NA	NA	NA	NA	NA	NA	NA	NA	NA	NA	NA	NA	NA	NA	NA	NA	NA	NA	NA	NA	NA	NA	NA	NA	NA	NA	0/0	497	0	28	0	NA	NA	NA	NA
rs740605_ENSG00000264364	ENSG00000264364	0.637442	-0.0261895	0.098	0.125	1	0.487	-0.0181532	0.026	0.550147	1	0	0	0.671928	1	0.667301	1	0.623499	1	rs740605	48	chr17_58527449	ENSG00000264364	DYNLL2	0.0204407	0.0646946	0.018134	0.0554826	0.70227	-0.0164636	0.224822	0.0385239	0.402023	0.0326908	0.604159	0.0104384	0.641961	-0.028	0.187913	-0.0733063	0.36013	0.0358186	0.813841	-0.00848802	0.0782276	0.0617014	0.120431	0.0588002	0.64771	0.0171851	0.629323	0.0237794	0.264957	-0.0528886	0.729767	-0.0118261	0.674984	-0.0206414	0.00921626	0.176876	0.919146	0.00703105	0.260607	0.0396013	0.837343	0.00467061	0.219834	0.094367	0.540383	0.0241073	0.588446	0.0169233	0.307105	0.0290817	0.105554	0.0532821	0.37118	0.019735	0.81978	0.00570201	0.568512	-0.0144743	0.277652	-0.109997	0.158491	0.0797162	0.712315	0.0108906	0.705718	-0.0316876	0.163427	0.028576	0.757207	0.00745854	0.480478	0.0390698	0.531271	0.0286875	0.808014	0.0108913	0.0217351	0.103839	0.851018	-0.00504797	0.302803	0.0265976	0.456943	0.0342715	0.558339	-0.0331882	0.905526	0.00404658	0.932295	-0.00348188	0.93922	-0.0014698	0.752135	-0.0206517	0.542068	-0.0480142	9.88887e-05	0.107494	0/0	497	0	28	0	NA	NA	NA	NA
rs740605_ENSG00000264672	ENSG00000264672	1.09751e-09	0.0120537	0.008	0	1.86576e-08	0.504	0.00835502	0.008	0.52424	1	NA	NA	0.991484	1	0.986927	1	0.369766	1	rs740605	48	chr17_58527449	ENSG00000264672	SEPTIN4-AS1	0.141382	0.074953	0.52599	0.0349902	0.887317	-0.0111658	0.573733	0.0330502	0.965926	0.00347588	0.795096	-0.0123665	0.496811	0.0696473	0.773101	0.0289203	0.0704262	0.171793	0.0649699	0.154873	0.675664	-0.0361364	0.665476	-0.0391516	0.920454	0.00937139	0.607988	-0.0428992	0.00960993	0.258343	0.990748	-0.00104416	0.93755	0.00855758	0.704032	-0.0399711	0.301363	0.141561	0.406687	0.0458056	0.740636	-0.0125927	NA	NA	NA	NA	0.0904395	0.0885125	NA	NA	NA	NA	NA	NA	0.739494	-0.0252168	0.243067	-0.0767856	0.430487	0.149327	0.496538	0.0558828	0.341301	-0.0412644	0.248718	-0.13287	NA	NA	0.103741	-0.0940911	0.432996	0.0853652	0.379829	0.0736485	0.145712	-0.104062	0.411584	0.0690258	NA	NA	NA	NA	0.534452	0.0504671	0.280493	0.0762969	0.35621	0.0531873	0.352519	-0.0411999	0.438931	-0.0408746	0.461707	-0.0801293	NA	NA	NA	NA	0/0	497	0	28	0	NA	NA	NA	NA
rs740605_ENSG00000265148	ENSG00000265148	1.81676e-17	0.024651	0.017	0	3.08849e-16	0.508	0.0170867	0.016	0.368968	1	0.66104	1	0.986231	1	0.978895	1	0.206801	1	rs740605	48	chr17_58527449	ENSG00000265148	TSPOAP1-AS1	0.863704	0.00625212	0.247681	-0.0589589	0.875451	0.00927024	0.151931	-0.085263	0.745912	-0.0268398	0.00147546	-0.111329	0.518055	-0.0518125	0.00939453	-0.217618	0.730013	-0.0238424	0.498384	-0.0545577	0.860301	-0.0117813	0.961354	-0.00360287	0.336679	-0.079328	0.498664	0.0550787	0.079318	-0.138877	0.0599438	-0.124304	0.336396	-0.0795947	0.302913	-0.0968058	0.463776	0.08556	0.598635	-0.0231811	0.3394	-0.0521649	0.863948	0.0169792	0.0696524	-0.0896183	0.360277	-0.0465362	0.0225088	-0.0914852	0.0518829	-0.0961868	0.0203619	-0.0772406	0.157411	-0.0882424	0.763473	-0.0199129	0.840457	-0.0339869	0.0388175	-0.160786	0.0104839	-0.102576	0.666915	0.0385303	0.323376	-0.0425602	0.330682	-0.0425905	0.654564	-0.0357102	0.134811	-0.117504	0.0411036	-0.154082	0.0080479	-0.144163	0.122429	-0.0784739	0.848246	0.00871823	0.0105701	-0.151305	0.0342264	-0.118648	0.13761	-0.0728813	0.224841	-0.0917037	0.409199	-0.0296097	0.180873	-0.10816	0.250544	0.104603	0.00378265	-0.0755378	0/0	497	0	28	0	NA	NA	NA	NA
rs740605_ENSG00000287337	ENSG00000287337	0.728967	-0.0128549	0.03	0.042	1	0.494	-0.00891033	0.012	0.653075	1	0	0	0.741056	1	0.724738	1	0.710471	1	rs740605	48	chr17_58527449	ENSG00000287337	LOC105371841	NA	NA	NA	NA	NA	NA	NA	NA	NA	NA	NA	NA	NA	NA	NA	NA	NA	NA	NA	NA	NA	NA	NA	NA	NA	NA	NA	NA	NA	NA	NA	NA	NA	NA	NA	NA	NA	NA	NA	NA	NA	NA	NA	NA	NA	NA	NA	NA	NA	NA	NA	NA	NA	NA	NA	NA	NA	NA	NA	NA	NA	NA	NA	NA	NA	NA	NA	NA	NA	NA	NA	NA	NA	NA	NA	NA	NA	NA	NA	NA	NA	NA	NA	NA	NA	NA	NA	NA	NA	NA	NA	NA	NA	NA	NA	NA	NA	NA	0/0	497	0	28	0	NA	NA	NA	NA
rs74136626_ENSG00000081277	ENSG00000081277	0.0957452	-0.111403	0.176	0.281	1	0.449	-0.0772188	0.102	0.0349305	0.454096	0.0108508	0.141061	0.107347	1	0.0905156	1	0.0749956	0.974943	rs74136626	64	chr1_201462077	ENSG00000081277	PKP1	0.0297045	-0.31075	0.206432	-0.191386	0.500462	0.225095	0.454342	-0.181411	0.686501	-0.125954	0.76158	-0.0445458	0.352077	-0.559328	0.094748	-0.795752	0.0139553	0.714397	0.965178	-0.016678	0.258592	-0.43858	0.392337	0.284153	0.916277	0.0427353	0.925244	-0.0398791	0.682235	-0.189471	0.863146	0.0620658	0.227157	0.460474	0.976574	-0.017879	0.64788	0.247391	0.324676	0.149614	0.729848	-0.0505514	0.927372	0.0238495	0.932722	-0.0231202	0.399454	-0.198987	0.151352	-0.342059	0.23213	-0.0764422	0.267635	-0.184686	0.882517	-0.0379766	0.518716	0.150269	0.914206	-0.0815573	0.703275	0.135478	0.0111412	-0.399264	0.082573	0.351652	0.0363589	-0.337178	0.662823	-0.0812781	0.907142	-0.049981	0.894901	-0.0351396	0.363348	0.337605	0.874034	0.0144085	0.284018	0.0601351	0.316559	-0.05506	0.0600736	-0.519206	0.486557	-0.217311	0.628925	0.123114	0.601303	0.148479	0.497917	-0.127483	0.951368	-0.0262847	0.560691	-0.115107	0.803627	-0.0370522	NA	NA	NA	NA	NA	NA	NA	NA	NA
rs74136626_ENSG00000116852	ENSG00000116852	0.00813646	0.0022965	0.002	0	0.105774	0.501	0.00159181	0.002	0.749871	1	NA	NA	0.996298	1	0.994308	1	0.652629	1	rs74136626	64	chr1_201462077	ENSG00000116852	KIF21B	0.046626	-0.232183	0.437755	0.0861629	0.527995	0.140873	0.992446	-0.00101129	0.357544	0.15196	0.218386	-0.103947	0.629378	0.135562	0.74191	0.0804594	0.863655	-0.0353711	0.338961	0.249236	0.343494	0.266818	0.93529	0.0112101	0.586919	0.0869818	0.899847	0.0191744	0.934832	-0.0152269	0.375868	-0.150536	0.789608	0.0575684	0.723576	0.123938	0.951137	0.0133155	0.908191	0.0164434	0.675237	0.0569821	0.830368	0.0565096	0.46225	0.115269	0.847481	0.0173667	0.672909	0.0909486	0.42881	-0.0705636	0.445486	0.114419	0.722901	0.0579657	0.0111965	-0.341753	0.325309	0.480139	0.283519	0.22403	0.806653	0.0205764	0.344161	-0.216754	0.545888	-0.0821956	0.328267	0.1144	0.972849	0.0111865	0.936407	0.0140413	0.961695	0.0141857	0.951147	-0.00968868	0.674032	-0.0532301	0.944618	-0.0080639	0.971416	0.004228	0.219115	0.200327	0.0610001	0.251056	0.659497	0.0398249	0.641224	0.0432341	0.814166	0.0891199	0.483296	0.233766	0.820542	-0.0177236	NA	NA	NA	NA	NA	NA	NA	NA	NA
rs74136626_ENSG00000116857	ENSG00000116857	0.334978	-0.0527275	0.158	0.219	1	0.471	-0.0365479	0.058	0.215277	1	0	0	0.415702	1	0.408131	1	0.324137	1	rs74136626	64	chr1_201462077	ENSG00000116857	TMEM9	0.119518	-0.124026	0.0449011	0.189588	0.337824	-0.185796	0.283003	0.167411	0.317168	0.217377	0.721236	0.0382386	0.258629	0.239395	0.964836	-0.0106874	0.205603	0.195307	0.335162	0.17392	0.208753	0.252519	0.715789	0.0652203	0.723151	0.0593139	0.883349	0.0167067	0.485778	0.131132	0.836734	0.0288522	0.444028	-0.124532	0.97988	0.00907457	0.310212	0.199392	0.0847365	0.149762	0.991859	-0.00157286	0.0778505	0.335713	0.0444834	0.258292	0.478727	-0.0707892	0.23937	0.16292	0.232521	-0.133712	0.350188	-0.0899965	0.235003	0.156224	0.445152	-0.10024	0.298318	-0.493256	0.578771	-0.140997	0.740824	0.040001	0.434697	0.155564	0.285407	-0.146592	0.552646	0.0729791	0.316656	0.353885	0.260793	-0.192938	0.937214	0.021272	0.156329	-0.193896	0.400067	0.0959241	0.701393	-0.0367072	0.442282	-0.172972	0.855224	0.0307725	0.80553	-0.0376959	0.649052	0.047165	0.90588	-0.0113468	0.258853	0.288782	0.794621	0.0678405	0.564803	0.085343	NA	NA	NA	NA	NA	NA	NA	NA	NA
rs74136626_ENSG00000134369	ENSG00000134369	0.877347	-7.29647e-05	0.11	0.125	1	0.493	-5.05753e-05	0.014	0.737672	1	0	0	0.999045	1	0.99898	1	0.881559	1	rs74136626	64	chr1_201462077	ENSG00000134369	NAV1	0.808926	-0.0227556	0.511199	-0.0796466	0.0863886	-0.34262	0.693485	-0.0445131	0.351272	0.242971	0.540638	-0.0481871	0.588011	0.181294	0.944864	0.0196393	0.63364	-0.0743296	0.854989	0.0271107	0.995806	0.000816609	0.535615	0.127881	0.104465	-0.382268	0.440563	-0.15849	0.558734	-0.153229	0.163719	-0.288139	0.904796	0.022955	0.401184	-0.311949	0.928642	-0.0293194	0.70475	0.028858	0.769105	-0.0269988	0.341437	0.26753	0.0112113	-0.359064	0.0424399	-0.193775	0.0331919	-0.277376	0.697983	0.0471509	0.0244817	-0.211351	0.0851238	-0.204994	0.785776	0.0351311	0.152119	0.553208	0.639643	0.122858	0.462691	0.0797122	0.0224454	0.417004	0.0875307	-0.150367	0.565331	0.0589094	0.493115	0.145333	0.434155	0.130536	0.351347	0.241612	0.624083	-0.0567784	0.280107	-0.126193	0.671787	0.0467198	0.101416	-0.251743	0.23692	-0.252119	0.60279	0.0741904	0.636015	0.0594916	0.181828	0.158717	0.889719	-0.0435906	0.82765	-0.0909397	0.238266	0.150547	NA	NA	NA	NA	NA	NA	NA	NA	NA
rs74136626_ENSG00000134375	ENSG00000134375	0.490114	-0.0557597	0.118	0.141	1	0.488	-0.0386497	0.024	0.539819	1	0.103532	1	0.336266	1	0.32595	1	0.429686	1	rs74136626	64	chr1_201462077	ENSG00000134375	TIMM17A	0.656679	0.0298265	0.578134	0.0355316	0.680927	0.0618729	0.24071	0.105328	0.53969	-0.0652078	0.506287	0.0504342	0.346817	-0.276022	0.576077	-0.100971	0.114516	0.221636	0.545035	-0.0880101	0.649862	0.0760455	0.452075	0.089996	0.590278	-0.0573632	0.55491	0.0725564	0.0873013	0.323939	0.905344	-0.0168298	0.943379	0.0127657	0.0668868	0.584897	0.926142	-0.0219055	0.210775	0.0971543	0.242228	0.058991	0.442076	0.0708823	0.848955	0.0221552	0.37887	0.0680125	0.598096	0.0605889	0.831126	0.0135438	0.474714	0.0636201	0.0710619	-0.135935	0.171747	0.0856889	0.794658	0.102192	0.37818	-0.140262	0.231978	0.0790351	0.785974	0.0416271	0.553013	-0.0397432	0.411385	0.0586963	0.336479	-0.18217	0.807741	-0.031706	0.0182014	0.434071	0.677087	-0.0431326	0.104753	0.14194	0.866717	0.0139417	0.617904	0.0720479	0.358515	-0.105183	0.259902	-0.0978293	0.459069	-0.0792329	0.949741	0.00368457	0.182616	0.241644	0.147835	0.23026	0.311402	0.0803852	NA	NA	NA	NA	NA	NA	NA	NA	NA
rs74136626_ENSG00000159166	ENSG00000159166	0.339306	-0.0293693	0.01	0.031	1	0.489	-0.0203573	0.022	0.0818616	1	0	0	0.212291	1	0.130014	1	0.200067	1	rs74136626	64	chr1_201462077	ENSG00000159166	LAD1	0.0948884	-0.297991	0.177251	-0.307476	0.720351	0.123481	0.337735	0.25642	0.523238	0.219777	0.147025	0.24157	NA	NA	NA	NA	NA	NA	0.930567	-0.0361903	0.210562	-0.482874	0.0599391	-0.736628	0.865936	0.0715954	0.872615	-0.0680193	0.00683718	-1.22909	NA	NA	NA	NA	0.370977	-0.548661	0.475521	0.391027	0.892451	0.0129332	0.843263	0.0266866	0.922861	-0.0263316	0.428153	-0.119866	0.248769	0.0712287	0.176324	-0.331024	0.400321	-0.0496226	0.708818	0.0567967	0.674343	-0.0532839	0.234865	0.11201	0.160059	-0.94174	0.369887	0.202521	0.754685	0.0232862	0.406397	-0.181177	0.0725723	-0.195213	0.507272	-0.0866696	0.363262	-0.388144	0.448243	0.109829	0.70272	0.133392	0.447289	0.084827	0.41325	0.0462173	0.917456	-0.00434261	0.579281	0.0651189	0.754063	-0.082511	0.000862423	0.291665	0.547635	-0.129263	0.876333	-0.020426	0.371728	0.321656	0.882048	-0.024543	0.550149	0.0848887	NA	NA	NA	NA	NA	NA	NA	NA	NA
rs74136626_ENSG00000159176	ENSG00000159176	0.965639	0.00212762	0.031	0.031	1	0.5	0.00147475	0	0.992895	1	0	0	0.948029	1	0.946749	1	0.96622	1	rs74136626	64	chr1_201462077	ENSG00000159176	CSRP1	0.695611	-0.0277867	0.350817	-0.090773	0.474546	-0.137436	0.65652	0.0432893	0.177852	-0.172203	0.807883	-0.0123996	0.282842	-0.376316	0.97079	0.00793744	0.791293	-0.0318762	0.515627	0.109821	0.437129	-0.14495	0.662729	-0.0678422	0.850032	-0.0281794	0.708993	-0.0622999	0.89093	-0.0217967	0.420975	-0.107179	0.496309	0.0966395	0.414907	-0.294959	0.349501	-0.225732	0.16791	-0.122634	0.437231	0.057958	0.146262	0.226386	0.632999	-0.0424915	0.241344	0.0711651	0.788254	-0.0271128	0.629282	-0.0320394	0.395575	0.0545835	0.617308	-0.0700968	0.870637	0.0223202	0.0828425	-0.994061	0.447978	-0.185697	0.290166	-0.0875277	0.919019	-0.0241323	0.521936	0.0477429	0.86994	0.0135587	0.651771	0.0881029	0.0154957	0.497193	0.366824	-0.1586	0.758688	-0.023424	0.817581	0.0161115	0.394817	-0.0529356	0.486545	0.0981536	0.336088	0.144909	0.223694	0.0993066	0.632373	0.0578272	0.409643	-0.0720432	0.142098	0.255571	0.873853	-0.0330256	0.832771	-0.0157518	NA	NA	NA	NA	NA	NA	NA	NA	NA
rs74136626_ENSG00000163431	ENSG00000163431	0.0253306	0.00164073	0.001	0	0.329298	0.501	0.00113727	0.002	0.787821	1	NA	NA	0.996382	1	0.994446	1	0.70367	1	rs74136626	64	chr1_201462077	ENSG00000163431	LMOD1	0.449178	-0.0545545	0.66498	-0.0456079	0.300513	0.176457	0.679752	-0.0376478	0.89582	0.013094	0.115182	-0.0733614	0.0787828	0.782944	0.922006	-0.0307579	0.0051726	0.589287	0.868577	-0.0354787	0.837815	-0.0474712	0.941736	0.0153032	0.186236	0.24544	0.335148	0.30893	0.182952	0.457457	0.741668	0.0800737	0.362491	0.233176	0.754933	0.142515	0.851551	-0.0762481	0.423446	0.0941457	0.733854	-0.0245357	0.522975	-0.191824	0.413342	-0.0888402	0.923128	-0.00565167	0.208474	0.109611	0.879864	-0.00901581	0.461525	0.0539194	0.0660426	-0.271704	0.22766	-0.155352	0.299207	0.546215	0.888654	0.0371364	0.295835	-0.0943517	0.505516	-0.186975	0.919483	0.00931586	0.670555	-0.0310256	0.516681	-0.124249	0.490152	-0.101114	0.138284	-0.31938	0.0435894	-0.162223	0.593658	-0.0413725	0.763866	0.019374	0.000543337	0.444432	0.655547	0.0699452	0.433263	-0.0600774	0.969694	0.00309897	0.465358	-0.0762958	0.230454	0.260928	0.410236	-0.160974	0.915306	0.0124458	NA	NA	NA	NA	NA	NA	NA	NA	NA
rs74136626_ENSG00000174307	ENSG00000174307	0.976192	-0.000535535	0.015	0.016	1	0.5	-0.000371204	0	0.968896	1	1	1	0.980803	1	0.980661	1	0.975845	1	rs74136626	64	chr1_201462077	ENSG00000174307	PHLDA3	0.241877	0.0865692	0.510124	-0.0482492	0.947356	-0.0137562	0.582158	0.0671216	0.964342	0.00986592	0.333524	-0.0886444	0.533848	-0.22307	0.88792	0.0440178	0.594343	0.0942997	0.547201	0.17021	0.432614	-0.225694	0.596951	0.11006	0.423128	-0.185385	0.451713	-0.126644	0.829627	-0.0486839	0.933277	-0.0169625	0.57305	-0.110565	0.97652	0.0106208	0.166552	-0.326899	0.665615	0.0384667	0.349316	-0.0819645	0.641934	0.124412	0.740074	-0.0355091	0.419848	-0.0615706	0.470304	-0.115319	0.432076	-0.0810107	0.509428	0.0726877	0.91774	0.0144597	0.145173	0.176945	0.150496	-0.800931	0.841842	-0.0511111	0.334885	-0.127254	0.781572	0.0600708	0.493848	-0.0687366	0.0628044	0.173335	0.911755	-0.0219244	0.525457	0.113264	0.635635	0.109764	0.99046	-0.00189332	0.219391	0.147264	0.706725	0.0454675	0.683629	0.0610788	0.364229	-0.164291	0.588587	-0.0664339	0.836106	-0.0312051	0.637145	-0.0600498	0.472628	-0.248588	0.599125	-0.163906	0.318705	0.12576	NA	NA	NA	NA	NA	NA	NA	NA	NA
rs74136626_ENSG00000198700	ENSG00000198700	0.104722	-0.127778	0.255	0.359	1	0.447	-0.0885688	0.106	0.0556829	0.723878	0.226772	1	0.119109	1	0.0872532	1	0.0848399	1	rs74136626	64	chr1_201462077	ENSG00000198700	IPO9	0.738501	-0.0345302	0.56379	0.0659864	0.745787	-0.05772	0.253277	-0.10782	0.165993	-0.189545	0.716012	-0.0255506	0.56469	-0.185358	0.77058	0.0638288	0.343091	-0.145206	0.776045	0.05137	0.968105	-0.00721124	0.50868	0.0920593	0.336514	0.140225	0.327704	0.141415	0.655169	-0.0934468	0.175527	-0.221559	0.773082	-0.0582372	0.0999939	0.672591	0.670753	0.121158	0.44607	0.0908167	0.407907	-0.0454561	0.453416	0.0932059	0.709586	0.0352372	0.425125	-0.0552685	0.65991	0.045361	0.972035	0.00204341	0.655592	0.0349176	0.0206466	0.246664	0.404821	-0.0745105	0.730928	0.1699	0.561754	-0.108175	0.113863	-0.101451	0.43996	0.14966	0.300131	0.0901248	0.481879	0.0586236	0.34097	-0.198888	0.461208	-0.111033	0.125102	-0.364287	0.0464775	-0.299212	0.251676	-0.105407	0.839705	-0.0190768	0.0377094	-0.261972	0.269857	0.187929	0.606451	0.0503696	0.436594	-0.0799623	0.168966	0.123299	0.474146	-0.120795	0.310855	0.219295	0.670215	-0.0231243	NA	NA	NA	NA	NA	NA	NA	NA	NA
rs74136626_ENSG00000198892	ENSG00000198892	0.00155863	0.0032796	0.002	0	0.0202622	0.501	0.00227324	0.002	0.702881	1	NA	NA	0.994161	1	0.99105	1	0.590523	1	rs74136626	64	chr1_201462077	ENSG00000198892	SHISA4	0.172302	0.137426	0.670545	0.0569717	0.438804	0.168255	0.805969	-0.0251709	0.453299	-0.110284	0.549464	0.0371709	0.0712597	0.556401	0.0407591	0.534857	0.00546492	0.537897	0.173817	0.242915	0.729013	0.0725223	0.786203	-0.0603312	0.398173	0.188172	0.409756	0.203113	0.0107425	0.734795	0.253993	0.212915	0.618076	0.101138	0.560992	0.21703	0.208939	0.423334	0.00614431	0.382515	0.0134047	0.166336	0.814438	-0.0696139	0.156291	0.21047	0.242333	0.0842311	0.482413	0.113779	0.736933	0.0305637	0.185255	0.158951	0.914026	0.0125489	0.82767	-0.0191173	0.358825	-0.387131	0.844003	-0.0558681	0.275435	0.128247	0.287681	-0.278545	0.703097	-0.0226206	0.184964	0.140223	0.0285992	-0.569764	0.227425	0.207271	0.924267	-0.0206928	0.70775	-0.0549956	0.644645	-0.0579414	0.708532	0.0402815	0.222999	0.164151	0.962969	-0.0092474	0.80437	0.024895	0.830844	-0.0220227	0.714224	0.0486102	0.203195	-0.289256	0.304678	-0.181313	0.576011	0.0752857	NA	NA	NA	NA	NA	NA	NA	NA	NA
rs74136626_ENSG00000224536	ENSG00000224536	1.16402e-07	0.00916416	0.006	0	1.51323e-06	0.503	0.00635211	0.006	0.522042	1	NA	NA	0.990353	1	0.985212	1	0.367428	1	rs74136626	64	chr1_201462077	ENSG00000224536	CSRP1-AS1	0.591217	0.0788957	0.247784	0.16883	0.708658	-0.0725045	0.366263	0.17919	0.487333	0.167097	0.140871	0.202386	0.783089	-0.128017	0.293388	-0.361136	0.181911	0.274517	0.436354	0.26785	0.882133	0.0440752	0.524317	0.141188	0.022246	0.598596	0.582655	0.111588	0.865742	0.0468341	0.254278	0.306087	0.201806	0.33102	0.480366	-0.305505	0.534764	0.203265	0.495251	0.0732926	0.0988944	0.229637	0.651504	0.101862	0.16891	0.254506	0.131308	0.190602	0.00157018	0.604484	0.417498	-0.0900245	0.0203725	0.343298	0.953289	0.0107972	0.346604	0.142609	0.367096	0.424913	0.0727004	0.349937	0.569741	0.0690333	0.0569349	0.30207	0.568306	0.0806364	0.240398	0.160987	0.66084	-0.121904	0.0266729	0.341171	0.817255	-0.0454768	0.795015	0.0418077	0.55326	0.0717551	0.909553	0.0130538	0.526051	0.155574	0.627318	-0.101762	0.938873	0.0123282	0.327773	0.13047	0.258073	0.113534	0.1285	0.456709	0.115334	0.476722	0.628619	0.06414	NA	NA	NA	NA	NA	NA	NA	NA	NA
rs74136626_ENSG00000231871	ENSG00000231871	0.791978	-0.00785232	0.038	0.047	1	0.496	-0.00544281	0.008	0.71032	1	0	0	0.836322	1	0.824317	1	0.787419	1	rs74136626	64	chr1_201462077	ENSG00000231871	IPO9-AS1	0.003883	0.590403	0.570527	-0.131044	0.382047	0.281641	0.235842	0.229495	0.682515	-0.136925	0.559545	0.111658	0.571658	-0.36151	0.0950892	0.825335	0.347251	-0.367259	0.587409	-0.211435	0.918855	0.0393856	0.973811	0.0137655	0.471654	0.300018	0.897348	0.0618001	0.121797	-0.756163	0.341682	-0.409539	0.363409	0.414612	0.77813	0.197303	0.338105	-0.542729	0.235341	-0.315283	0.71947	-0.0763343	0.132623	-0.475222	0.752452	0.0890057	0.633874	-0.111058	0.443465	0.23077	0.0164948	0.520142	0.629793	0.103663	0.174776	-0.374942	0.789992	0.0641028	0.667465	0.42676	NA	NA	0.524337	-0.134767	0.837615	-0.0783211	NA	NA	0.20919	-0.261623	0.0743538	0.832644	NA	NA	0.0900742	0.77717	0.0943539	-0.478531	0.314726	0.243551	0.667249	-0.0909374	0.753838	0.109475	0.774411	-0.100056	0.314698	-0.225362	0.461579	-0.158668	0.96088	0.0103148	0.983959	-0.00843345	0.223013	-0.549112	NA	NA	NA	NA	NA	NA	NA	NA	NA	NA	NA
rs74218766_ENSG00000066379	ENSG00000066379	0.90217	-0.0067543	0.515	0.51	1	0.495	-0.00468172	0.01	0.82971	1	0.771236	1	0.917805	1	0.909761	1	0.901327	1	rs74218766	149	chr6_29941198	ENSG00000066379	POLR1H	1.71451e-09	0.422796	7.75887e-08	0.415704	0.00270524	0.414622	9.48559e-10	0.60414	0.00428514	0.381931	8.41821e-10	0.455443	0.160721	0.321275	0.00157901	0.64069	0.0267313	0.408364	0.426419	0.111759	0.0693833	0.341968	0.129136	0.290194	0.00236444	0.453318	0.010856	0.585699	1.84935e-05	0.624445	0.000379772	0.473625	0.0454398	0.342815	0.938481	0.0138361	0.0057682	0.814267	5.48697e-07	0.409501	3.33868e-26	0.947814	0.0157511	0.549274	2.12e-07	0.637033	6.71106e-08	0.439897	1.02736e-07	0.576924	1.58461e-13	0.666694	7.73774e-08	0.517264	5.25996e-05	0.423953	1.64628e-13	0.611759	0.0890019	0.500648	1.20888e-06	0.66944	6.29068e-07	0.373223	0.696852	0.094756	3.53047e-18	0.586302	8.1884e-12	0.519501	3.8435e-05	0.70165	8.29562e-07	0.491532	0.00128984	0.474316	0.000510988	0.586531	1.99537e-10	0.453764	8.66497e-13	0.458098	0.0075955	0.417418	0.00175214	0.324503	5.73582e-08	0.545079	0.00332952	0.348142	1.4885e-08	0.520389	0.000151735	0.567136	2.50442e-05	0.702812	8.25226e-13	0.426947	0/0	76	0	93	0	NA	NA	NA	GRCh37.EAS_rs147680653:1.0#0.015|GRCh38.AFR_rs115707823:0.2416#0.0376|GRCh38.AMR_rs115457135:0.9368#0.0318|GRCh38.AMR_rs115707823:0.1134#0.0114|GRCh38.AMR_rs2523395:0.6264#0.0449|GRCh38.AMR_rs7767188:0.9368#0.0318|GRCh38.EAS_rs115457135:0.5272#0.0188|GRCh38.EAS_rs2523395:0.6472#0.0456|GRCh38.EAS_rs7767188:0.5272#0.0188|GRCh38.EUR_rs2523395:0.728#0.0218|GRCh38.EUR_rs970270:0.379#0.0208|GRCh38.SAS_rs115457135:0.873#0.0381|GRCh38.SAS_rs2523395:0.404#0.0685|GRCh38.SAS_rs7767188:0.873#0.0381
rs74218766_ENSG00000204599	ENSG00000204599	0.782714	0.00434155	0.016	0.013	1	0.501	0.00300933	0.002	0.835446	1	0	0	0.783477	1	0.774911	1	0.798122	1	rs74218766	149	chr6_29941198	ENSG00000204599	TRIM39	0.437279	0.0508073	0.932233	-0.00705221	0.831496	-0.0331988	0.123548	-0.121381	0.00572834	-0.289857	0.229114	-0.0620024	0.285054	0.278604	0.67569	0.0795747	0.60105	-0.0805204	0.894492	0.0171447	0.768256	-0.0477515	0.831119	-0.0309932	0.957018	-0.00803536	0.0426026	-0.338888	0.951882	-0.0102093	0.204959	0.221273	0.858859	0.0300793	0.604858	0.105217	0.756803	0.0717239	0.53676	-0.0554733	0.776394	-0.0210565	0.603831	-0.146875	0.396564	-0.0635434	0.803017	-0.0144501	0.615931	-0.0327934	0.137629	-0.0985922	0.629717	-0.0254805	0.148103	-0.133492	0.386257	0.0895773	0.371982	0.28843	0.929252	-0.00954709	0.801745	-0.015744	0.574438	-0.148573	0.923515	0.00517263	0.343743	-0.0680819	0.264215	-0.140119	0.453645	-0.0695174	0.536453	0.0673889	0.0791182	0.231938	0.825005	-0.0159008	0.947844	0.00459669	0.541636	0.0784184	0.63083	-0.0562477	0.366709	0.0706012	0.658875	0.0308304	0.366055	-0.0500849	0.84949	-0.0253678	0.421138	-0.155254	0.331549	0.0481838	0/0	76	0	93	0	NA	NA	NA	GRCh37.EAS_rs147680653:1.0#0.015|GRCh38.AFR_rs115707823:0.2416#0.0376|GRCh38.AMR_rs115457135:0.9368#0.0318|GRCh38.AMR_rs115707823:0.1134#0.0114|GRCh38.AMR_rs2523395:0.6264#0.0449|GRCh38.AMR_rs7767188:0.9368#0.0318|GRCh38.EAS_rs115457135:0.5272#0.0188|GRCh38.EAS_rs2523395:0.6472#0.0456|GRCh38.EAS_rs7767188:0.5272#0.0188|GRCh38.EUR_rs2523395:0.728#0.0218|GRCh38.EUR_rs970270:0.379#0.0208|GRCh38.SAS_rs115457135:0.873#0.0381|GRCh38.SAS_rs2523395:0.404#0.0685|GRCh38.SAS_rs7767188:0.873#0.0381
rs74218766_ENSG00000204619	ENSG00000204619	1.33651e-12	0.0166441	0.012	0	2.27207e-11	0.506	0.0115368	0.012	0.186167	1	NA	NA	0.99007	1	0.984662	1	0.0644512	1	rs74218766	149	chr6_29941198	ENSG00000204619	PPP1R11	0.885979	-0.00739235	0.350941	-0.0724564	0.137347	-0.18263	0.00315571	0.167659	0.808854	-0.0197422	0.739824	0.0143072	0.662896	0.0660323	0.616134	0.0629929	0.0136431	0.336744	0.00013867	0.506001	7.82499e-05	0.583617	0.219798	0.117199	0.439955	0.0663576	0.798135	-0.0313833	0.512927	0.080703	0.26543	0.104317	0.401066	0.120074	0.272996	0.227832	0.629449	0.13211	0.136421	0.0865397	0.686208	0.0193702	0.927492	0.0189552	0.0333646	0.187893	0.345747	-0.0495115	0.821359	-0.0110004	0.793601	-0.0169339	0.337687	-0.0449802	0.846556	-0.0121311	0.479623	0.0360601	0.381439	0.165778	0.168181	0.121193	0.858936	0.00836431	0.597995	-0.105493	0.367801	-0.0352877	0.66927	0.0180879	0.766996	-0.0360996	0.956913	-0.00521035	0.0477471	0.26486	0.943352	-0.00750471	0.00229287	-0.146099	0.612616	-0.021735	0.935504	0.00755744	0.018092	0.269441	0.605151	-0.0401999	0.973564	-0.00273973	0.00128476	0.146333	0.582813	-0.0611739	0.0444204	-0.329303	0.00255628	0.112051	0/0	76	0	93	0	NA	NA	NA	GRCh37.EAS_rs147680653:1.0#0.015|GRCh38.AFR_rs115707823:0.2416#0.0376|GRCh38.AMR_rs115457135:0.9368#0.0318|GRCh38.AMR_rs115707823:0.1134#0.0114|GRCh38.AMR_rs2523395:0.6264#0.0449|GRCh38.AMR_rs7767188:0.9368#0.0318|GRCh38.EAS_rs115457135:0.5272#0.0188|GRCh38.EAS_rs2523395:0.6472#0.0456|GRCh38.EAS_rs7767188:0.5272#0.0188|GRCh38.EUR_rs2523395:0.728#0.0218|GRCh38.EUR_rs970270:0.379#0.0208|GRCh38.SAS_rs115457135:0.873#0.0381|GRCh38.SAS_rs2523395:0.404#0.0685|GRCh38.SAS_rs7767188:0.873#0.0381
rs74218766_ENSG00000204625	ENSG00000204625	8.68444e-09	0.0110066	0.008	0	1.47636e-07	0.504	0.00762921	0.008	0.283783	1	NA	NA	0.990331	1	0.985091	1	0.133432	1	rs74218766	149	chr6_29941198	ENSG00000204625	HCG9	0.000133387	0.544033	1.54975e-05	0.708424	2.51748e-07	1.14206	NA	NA	9.0879e-05	0.827893	NA	NA	NA	NA	0.986552	0.00473716	0.0598611	0.532482	NA	NA	NA	NA	NA	NA	NA	NA	NA	NA	0.162315	0.425877	0.647045	-0.12208	0.0337106	0.631858	NA	NA	0.722437	-0.156836	0.000547002	0.583229	NA	NA	NA	NA	5.77848e-06	0.879707	0.000350551	0.632878	0.000928385	0.619594	NA	NA	0.000668875	0.53936	0.00376719	0.494607	9.67633e-05	0.630425	0.203222	0.503023	NA	NA	1.06469e-07	0.7465	0.61402	-0.182593	NA	NA	0.00717193	0.394372	NA	NA	1.72186e-05	0.810768	0.00191984	0.686096	0.119366	0.419319	NA	NA	NA	NA	0.0199121	0.67658	0.0890859	0.359681	0.000274883	0.637062	NA	NA	0.000823177	0.469149	0.143998	0.357121	NA	NA	0.841916	0.0216322	0/0	76	0	93	0	NA	NA	NA	GRCh37.EAS_rs147680653:1.0#0.015|GRCh38.AFR_rs115707823:0.2416#0.0376|GRCh38.AMR_rs115457135:0.9368#0.0318|GRCh38.AMR_rs115707823:0.1134#0.0114|GRCh38.AMR_rs2523395:0.6264#0.0449|GRCh38.AMR_rs7767188:0.9368#0.0318|GRCh38.EAS_rs115457135:0.5272#0.0188|GRCh38.EAS_rs2523395:0.6472#0.0456|GRCh38.EAS_rs7767188:0.5272#0.0188|GRCh38.EUR_rs2523395:0.728#0.0218|GRCh38.EUR_rs970270:0.379#0.0208|GRCh38.SAS_rs115457135:0.873#0.0381|GRCh38.SAS_rs2523395:0.404#0.0685|GRCh38.SAS_rs7767188:0.873#0.0381
rs74218766_ENSG00000204632	ENSG00000204632	0.00466574	0.00267599	0.002	0	0.0793176	0.501	0.00185486	0.002	0.598938	1	NA	NA	0.994294	1	0.991218	1	0.460615	1	rs74218766	149	chr6_29941198	ENSG00000204632	HLA-G	0.0311358	0.276596	0.768655	0.0464925	0.375311	0.192992	0.28236	0.182572	0.180091	0.274962	0.168331	0.169631	0.867412	-0.0503501	0.940093	-0.0223675	0.801231	-0.0643796	0.497	-0.170229	0.99003	0.00308121	0.785135	0.0562792	0.583087	0.131375	0.967292	0.0117394	0.84759	-0.0507024	0.195458	0.312127	0.888214	-0.0370971	0.711462	0.111799	0.415273	0.332666	0.219205	0.209598	0.168853	0.205316	0.900377	-0.0439723	0.57774	-0.10511	0.164072	0.208644	0.997058	0.000647742	0.995669	-0.000766448	0.40126	0.133818	0.191967	-0.20703	0.594027	-0.0746126	0.294471	0.3681	0.0673881	0.340439	0.387343	-0.100938	0.808585	-0.10732	0.955122	0.00699864	0.712713	0.0532091	0.282516	0.260069	0.378845	-0.136128	0.0964487	-0.15924	0.588604	-0.140676	0.831934	0.0302716	0.0221989	0.280674	0.623549	-0.114746	0.818806	-0.0530291	0.389641	0.134555	0.641895	-0.0747856	0.821785	0.0275482	0.664401	0.108575	0.0736982	0.505024	0.68772	-0.0492256	0/0	76	0	93	0	NA	NA	NA	GRCh37.EAS_rs147680653:1.0#0.015|GRCh38.AFR_rs115707823:0.2416#0.0376|GRCh38.AMR_rs115457135:0.9368#0.0318|GRCh38.AMR_rs115707823:0.1134#0.0114|GRCh38.AMR_rs2523395:0.6264#0.0449|GRCh38.AMR_rs7767188:0.9368#0.0318|GRCh38.EAS_rs115457135:0.5272#0.0188|GRCh38.EAS_rs2523395:0.6472#0.0456|GRCh38.EAS_rs7767188:0.5272#0.0188|GRCh38.EUR_rs2523395:0.728#0.0218|GRCh38.EUR_rs970270:0.379#0.0208|GRCh38.SAS_rs115457135:0.873#0.0381|GRCh38.SAS_rs2523395:0.404#0.0685|GRCh38.SAS_rs7767188:0.873#0.0381
rs74218766_ENSG00000204642	ENSG00000204642	0.26977	-0.0557195	0.21	0.255	1	0.479	-0.0386218	0.042	0.212803	1	0.481932	1	0.260036	1	0.237498	1	0.25083	1	rs74218766	149	chr6_29941198	ENSG00000204642	HLA-F	0.00775407	0.1651	0.852944	0.0122813	0.920674	0.017956	0.934114	0.00587612	0.920641	0.00967853	0.740115	0.0186801	0.538155	0.134162	0.278426	-0.195732	0.172225	-0.221098	0.00277936	-0.598638	0.0163428	-0.504124	0.582842	-0.0742469	0.488783	-0.0924162	0.5576	-0.0968213	0.314277	-0.143833	0.993588	0.00105187	0.566882	-0.0923573	0.0124964	0.529266	0.669425	0.131103	0.00699923	0.201998	0.0155508	0.297059	0.173074	-0.242723	0.411215	0.0782678	0.219631	0.100005	0.374783	0.0661961	0.567511	0.0425786	0.969516	-0.00268046	0.722531	-0.0251642	0.639426	0.0240274	0.0179109	-0.558858	0.0729555	0.300987	0.31265	-0.0479908	0.990734	-0.00351146	0.189004	0.0949745	0.575029	0.0399111	0.912679	0.0149794	0.165509	0.163661	0.710524	-0.0524924	0.476998	-0.0987623	0.43961	0.068359	0.0386343	0.191723	0.841148	-0.0332336	0.687313	0.0485327	0.418405	-0.0816232	0.745709	-0.0456768	0.751844	-0.019036	0.185436	0.143212	0.461838	0.125529	0.0617884	0.172369	0/0	76	0	93	0	NA	NA	NA	GRCh37.EAS_rs147680653:1.0#0.015|GRCh38.AFR_rs115707823:0.2416#0.0376|GRCh38.AMR_rs115457135:0.9368#0.0318|GRCh38.AMR_rs115707823:0.1134#0.0114|GRCh38.AMR_rs2523395:0.6264#0.0449|GRCh38.AMR_rs7767188:0.9368#0.0318|GRCh38.EAS_rs115457135:0.5272#0.0188|GRCh38.EAS_rs2523395:0.6472#0.0456|GRCh38.EAS_rs7767188:0.5272#0.0188|GRCh38.EUR_rs2523395:0.728#0.0218|GRCh38.EUR_rs970270:0.379#0.0208|GRCh38.SAS_rs115457135:0.873#0.0381|GRCh38.SAS_rs2523395:0.404#0.0685|GRCh38.SAS_rs7767188:0.873#0.0381
rs74218766_ENSG00000204681	ENSG00000204681	0.089144	-0.0439909	0.021	0.054	1	0.484	-0.0304921	0.032	0.00885856	0.150595	0	0	0.0196331	0.333763	0.0156154	0.265462	0.0301076	0.511829	rs74218766	149	chr6_29941198	ENSG00000204681	GABBR1	0.845187	-0.0113987	0.391475	0.0438784	0.762233	0.0288274	0.102825	-0.0740585	0.155516	0.10859	0.00133231	-0.134877	0.879504	0.0195895	0.388542	-0.1201	0.423235	0.0977223	0.462592	-0.0746661	0.205905	-0.153417	0.771443	0.0316097	0.906337	-0.0146936	0.539447	0.0580542	0.711053	-0.0379074	0.524478	-0.0716681	0.829015	-0.0330614	0.580398	-0.0761952	0.882252	0.0296858	0.0602797	0.112518	0.292249	0.0453713	0.201859	0.447535	0.779519	0.0176312	0.900485	0.00642951	0.127775	-0.0938769	0.640338	0.0245224	0.672142	-0.0190916	0.317955	0.0538868	0.136234	-0.0807335	0.310237	-0.223711	0.120433	0.15627	0.191313	0.0652436	0.553874	-0.118688	0.809662	-0.0128755	0.448534	0.0368628	0.212662	0.159451	0.0540367	0.169298	0.0594845	-0.181927	0.52319	0.0659368	0.509535	0.0337121	0.266771	0.052062	0.527871	0.0457929	0.309768	0.113866	0.678577	0.025389	0.890131	0.00798439	0.0165029	0.125388	0.765748	0.0309275	0.456178	0.0734283	0.215138	0.0773922	0/0	76	0	93	0	NA	NA	NA	GRCh37.EAS_rs147680653:1.0#0.015|GRCh38.AFR_rs115707823:0.2416#0.0376|GRCh38.AMR_rs115457135:0.9368#0.0318|GRCh38.AMR_rs115707823:0.1134#0.0114|GRCh38.AMR_rs2523395:0.6264#0.0449|GRCh38.AMR_rs7767188:0.9368#0.0318|GRCh38.EAS_rs115457135:0.5272#0.0188|GRCh38.EAS_rs2523395:0.6472#0.0456|GRCh38.EAS_rs7767188:0.5272#0.0188|GRCh38.EUR_rs2523395:0.728#0.0218|GRCh38.EUR_rs970270:0.379#0.0208|GRCh38.SAS_rs115457135:0.873#0.0381|GRCh38.SAS_rs2523395:0.404#0.0685|GRCh38.SAS_rs7767188:0.873#0.0381
rs74218766_ENSG00000206503	ENSG00000206503	0.271386	0.0428055	1	1	1	0.512	0.0296705	0.024	0.617765	1	0.065465	1	0.355716	1	0.136273	1	0.218339	1	rs74218766	149	chr6_29941198	ENSG00000206503	HLA-A	0.181732	-0.0971262	0.1556	-0.125358	0.404511	0.146906	0.000143608	-0.497861	0.169493	-0.177311	0.000826528	-0.240051	0.955147	-0.012716	0.047234	-0.332666	0.0219628	-0.326136	0.00120174	-0.626534	2.83112e-05	-0.804073	0.00772232	-0.329124	0.0496776	-0.225467	0.0245269	-0.401846	0.372711	-0.14346	0.0310866	-0.312896	0.0397784	-0.295435	0.763795	0.063979	0.987719	-0.00458138	0.580236	0.0454812	0.0372923	-0.250672	0.42288	-0.175868	0.0601819	-0.241478	0.907152	0.00818627	0.0325847	-0.253005	0.121622	0.151271	0.0688089	-0.188252	0.00782929	-0.333102	3.54036e-06	-0.471988	0.258789	-0.311949	0.119177	0.201198	0.00588031	-0.175873	0.283266	-0.373428	2.46885e-07	-0.450644	0.00230183	-0.224693	0.030978	-0.367095	0.000975282	-0.360706	0.00159415	-0.441342	0.0301872	-0.378621	0.857992	0.0141798	0.105051	-0.127321	0.0522151	-0.26915	0.120296	-0.221204	0.198704	-0.133399	0.0889443	-0.240995	6.38541e-06	-0.404667	0.877063	0.024502	0.370883	0.193388	0.678603	0.0302759	0/0	76	0	93	0	NA	NA	NA	GRCh37.EAS_rs147680653:1.0#0.015|GRCh38.AFR_rs115707823:0.2416#0.0376|GRCh38.AMR_rs115457135:0.9368#0.0318|GRCh38.AMR_rs115707823:0.1134#0.0114|GRCh38.AMR_rs2523395:0.6264#0.0449|GRCh38.AMR_rs7767188:0.9368#0.0318|GRCh38.EAS_rs115457135:0.5272#0.0188|GRCh38.EAS_rs2523395:0.6472#0.0456|GRCh38.EAS_rs7767188:0.5272#0.0188|GRCh38.EUR_rs2523395:0.728#0.0218|GRCh38.EUR_rs970270:0.379#0.0208|GRCh38.SAS_rs115457135:0.873#0.0381|GRCh38.SAS_rs2523395:0.404#0.0685|GRCh38.SAS_rs7767188:0.873#0.0381
rs74218766_ENSG00000214922	ENSG00000214922	0.222145	-0.0512559	0.196	0.248	1	0.476	-0.0355279	0.048	0.141425	1	0.157559	1	0.278245	1	0.264	1	0.212378	1	rs74218766	149	chr6_29941198	ENSG00000214922	HLA-F-AS1	0.000557976	0.27699	0.0201696	0.184343	0.579799	-0.0800863	0.0110864	0.201769	0.476381	0.0798631	7.86162e-05	0.31545	0.605252	0.159634	0.447175	0.224167	0.729476	-0.0542718	0.00485147	-0.726915	0.044261	-0.527964	0.108601	-0.313141	0.492271	-0.144227	0.180786	-0.320303	0.24074	-0.287886	0.402226	0.12072	0.659255	0.0754691	0.00557779	0.758741	0.917524	-0.0430203	3.81029e-05	0.359112	0.000591325	0.316046	0.158583	0.398655	0.00378547	0.342439	0.574105	0.0558269	0.0167362	0.225135	0.371314	0.0896513	0.000182136	0.31514	0.0417169	0.241593	0.484005	-0.0722638	0.577481	-0.15692	0.29024	0.149674	0.487587	0.0404817	0.0242409	0.627696	0.0207824	0.219739	0.244337	0.105766	0.633564	-0.0703534	0.00399215	0.431357	0.673672	-0.0785676	0.803254	-0.0453965	0.683135	0.0410988	0.00786724	0.225815	0.715611	0.0464756	0.162152	0.186413	0.322118	0.119237	0.515094	0.0836745	0.0681181	0.138623	0.278713	0.15053	0.987693	-0.00252368	0.0710745	0.163664	0/0	76	0	93	0	NA	NA	NA	GRCh37.EAS_rs147680653:1.0#0.015|GRCh38.AFR_rs115707823:0.2416#0.0376|GRCh38.AMR_rs115457135:0.9368#0.0318|GRCh38.AMR_rs115707823:0.1134#0.0114|GRCh38.AMR_rs2523395:0.6264#0.0449|GRCh38.AMR_rs7767188:0.9368#0.0318|GRCh38.EAS_rs115457135:0.5272#0.0188|GRCh38.EAS_rs2523395:0.6472#0.0456|GRCh38.EAS_rs7767188:0.5272#0.0188|GRCh38.EUR_rs2523395:0.728#0.0218|GRCh38.EUR_rs970270:0.379#0.0208|GRCh38.SAS_rs115457135:0.873#0.0381|GRCh38.SAS_rs2523395:0.404#0.0685|GRCh38.SAS_rs7767188:0.873#0.0381
rs74218766_ENSG00000231074	ENSG00000231074	0.771044	0.0123291	0.12	0.114	1	0.503	0.00854589	0.006	0.808275	1	0.718773	1	0.752777	1	0.748993	1	0.776196	1	rs74218766	149	chr6_29941198	ENSG00000231074	HCG18	0.874653	0.015241	0.096538	-0.15364	0.32534	-0.121434	0.591766	0.0556413	0.148715	-0.197333	0.914794	0.00956366	0.346541	-0.234452	0.887115	-0.0248894	0.506014	-0.125545	0.859039	0.0217724	0.513194	-0.0742162	0.584611	0.0725592	0.390597	0.0983641	0.394968	0.170097	0.284261	-0.211206	0.657695	0.0633257	0.27575	0.198548	0.444933	0.190164	0.616097	0.125132	0.408842	-0.0856017	0.904898	-0.00822487	0.827155	0.0519236	0.238368	-0.15717	0.907473	-0.0134129	0.0793877	-0.201685	0.810282	-0.0203032	0.330944	-0.0927256	0.0286169	-0.223217	0.736268	0.0385643	0.269969	-0.396148	0.428473	0.112274	0.799488	-0.0195021	0.685014	0.126974	0.352111	-0.0766301	0.332532	-0.0790971	0.934665	0.0104303	0.0294315	0.229789	0.195165	0.123851	0.990544	0.00168814	0.591031	-0.0488642	0.807852	0.0198772	0.448908	0.127659	0.829757	0.0277746	0.818147	-0.0274138	0.127746	-0.243607	0.643993	-0.0315927	0.655214	-0.0661745	0.27637	0.24387	0.333523	0.0589936	0/0	76	0	93	0	NA	NA	NA	GRCh37.EAS_rs147680653:1.0#0.015|GRCh38.AFR_rs115707823:0.2416#0.0376|GRCh38.AMR_rs115457135:0.9368#0.0318|GRCh38.AMR_rs115707823:0.1134#0.0114|GRCh38.AMR_rs2523395:0.6264#0.0449|GRCh38.AMR_rs7767188:0.9368#0.0318|GRCh38.EAS_rs115457135:0.5272#0.0188|GRCh38.EAS_rs2523395:0.6472#0.0456|GRCh38.EAS_rs7767188:0.5272#0.0188|GRCh38.EUR_rs2523395:0.728#0.0218|GRCh38.EUR_rs970270:0.379#0.0208|GRCh38.SAS_rs115457135:0.873#0.0381|GRCh38.SAS_rs2523395:0.404#0.0685|GRCh38.SAS_rs7767188:0.873#0.0381
rs74218766_ENSG00000231226	ENSG00000231226	1.29267e-09	0.012667	0.009	0	2.19754e-08	0.504	0.00878009	0.008	0.256165	1	0.471098	1	0.990242	1	0.984946	1	0.111965	1	rs74218766	149	chr6_29941198	ENSG00000231226	TRIM31-AS1	NA	NA	NA	NA	0.00165386	-0.614026	NA	NA	NA	NA	NA	NA	NA	NA	NA	NA	NA	NA	NA	NA	NA	NA	NA	NA	NA	NA	NA	NA	NA	NA	NA	NA	NA	NA	NA	NA	NA	NA	0.34175	-0.136054	NA	NA	NA	NA	NA	NA	0.154205	-0.1015	NA	NA	NA	NA	NA	NA	NA	NA	NA	NA	NA	NA	NA	NA	NA	NA	0.462483	-0.287616	NA	NA	NA	NA	NA	NA	NA	NA	NA	NA	0.197647	0.267156	0.559717	-0.0820927	0.646665	0.0562564	0.396362	-0.124213	NA	NA	0.00128531	-0.278841	0.0182507	-0.484021	NA	NA	NA	NA	0.378567	-0.222572	NA	NA	0/0	76	0	93	0	NA	NA	NA	GRCh37.EAS_rs147680653:1.0#0.015|GRCh38.AFR_rs115707823:0.2416#0.0376|GRCh38.AMR_rs115457135:0.9368#0.0318|GRCh38.AMR_rs115707823:0.1134#0.0114|GRCh38.AMR_rs2523395:0.6264#0.0449|GRCh38.AMR_rs7767188:0.9368#0.0318|GRCh38.EAS_rs115457135:0.5272#0.0188|GRCh38.EAS_rs2523395:0.6472#0.0456|GRCh38.EAS_rs7767188:0.5272#0.0188|GRCh38.EUR_rs2523395:0.728#0.0218|GRCh38.EUR_rs970270:0.379#0.0208|GRCh38.SAS_rs115457135:0.873#0.0381|GRCh38.SAS_rs2523395:0.404#0.0685|GRCh38.SAS_rs7767188:0.873#0.0381
rs74218766_ENSG00000234127	ENSG00000234127	0.194439	-0.0567173	0.11	0.148	1	0.481	-0.0393134	0.038	0.142825	1	0.571428	1	0.155418	1	0.12692	1	0.155739	1	rs74218766	149	chr6_29941198	ENSG00000234127	TRIM26	0.760012	0.020409	0.746781	-0.028223	0.248163	-0.189052	0.802541	-0.018226	0.506701	0.0705666	0.176763	-0.0766578	0.991786	-0.00237029	0.245365	-0.274709	0.377213	0.152959	0.283248	-0.149443	0.141848	-0.255786	0.927471	-0.0156637	0.983598	0.00314973	0.458161	-0.147405	0.90884	-0.0204628	0.769758	-0.0438811	0.0970407	-0.338272	0.574163	0.11357	0.772384	-0.110416	0.0158107	-0.183593	0.451175	-0.0348072	0.166692	-0.215509	0.482091	0.0656285	0.502186	-0.0394438	0.588731	0.0385607	0.197332	-0.0809219	0.362252	-0.0574486	0.489093	-0.0570845	0.969088	-0.00317422	0.349799	-0.306135	0.215414	0.170392	0.764062	0.0173706	0.0179099	-0.515424	0.753333	-0.0158615	0.244111	-0.0856733	0.701873	-0.0505983	0.487024	0.0862347	0.0787187	-0.310295	0.758406	0.032313	0.502993	-0.0330271	0.203251	-0.0603165	0.914064	0.0144503	0.896536	0.016893	0.213298	-0.120375	0.773537	-0.0185874	0.112084	-0.125501	0.971229	-0.00452681	0.850969	0.0247729	0.865143	-0.00833811	0/0	76	0	93	0	NA	NA	NA	GRCh37.EAS_rs147680653:1.0#0.015|GRCh38.AFR_rs115707823:0.2416#0.0376|GRCh38.AMR_rs115457135:0.9368#0.0318|GRCh38.AMR_rs115707823:0.1134#0.0114|GRCh38.AMR_rs2523395:0.6264#0.0449|GRCh38.AMR_rs7767188:0.9368#0.0318|GRCh38.EAS_rs115457135:0.5272#0.0188|GRCh38.EAS_rs2523395:0.6472#0.0456|GRCh38.EAS_rs7767188:0.5272#0.0188|GRCh38.EUR_rs2523395:0.728#0.0218|GRCh38.EUR_rs970270:0.379#0.0208|GRCh38.SAS_rs115457135:0.873#0.0381|GRCh38.SAS_rs2523395:0.404#0.0685|GRCh38.SAS_rs7767188:0.873#0.0381
rs74218766_ENSG00000241370	ENSG00000241370	0.286832	0.0443086	0.146	0.121	1	0.513	0.0307124	0.026	0.381284	1	0.118045	1	0.308023	1	0.294857	1	0.324056	1	rs74218766	149	chr6_29941198	ENSG00000241370	RPP21	0.948549	-0.00397663	0.276625	0.083053	0.628604	-0.051319	0.732181	-0.0261646	0.747857	-0.02615	0.181911	0.066648	0.947114	0.00996719	0.146776	0.225155	0.591064	0.054746	0.32843	0.0841728	0.431712	0.096413	0.280672	0.125267	0.875582	-0.0159946	0.500419	0.0869199	0.537392	0.0831501	0.549311	-0.0569974	0.449636	0.0849592	0.36814	-0.128897	0.679031	0.0957416	0.74572	0.0222403	0.63162	0.0308781	0.018981	-0.46033	0.0330617	0.186068	0.786878	0.0197421	0.167847	0.100695	0.707744	0.0261644	0.519337	-0.0469582	0.127387	0.122663	0.544039	-0.0406637	0.442519	-0.204489	0.0616242	0.249652	0.78295	0.0133164	0.972222	0.00643347	0.171645	-0.0577903	0.73015	0.0209209	0.0463322	0.258496	0.769435	0.0210739	0.785225	-0.0332955	0.75871	0.0419781	0.803796	0.0142841	0.212858	0.0627787	0.018255	0.365657	0.713018	-0.0394236	0.67813	-0.0357934	0.0545272	-0.18608	0.1898	0.0873427	0.233526	0.144404	0.927254	-0.0158534	0.997163	0.000178679	0/0	76	0	93	0	NA	NA	NA	GRCh37.EAS_rs147680653:1.0#0.015|GRCh38.AFR_rs115707823:0.2416#0.0376|GRCh38.AMR_rs115457135:0.9368#0.0318|GRCh38.AMR_rs115707823:0.1134#0.0114|GRCh38.AMR_rs2523395:0.6264#0.0449|GRCh38.AMR_rs7767188:0.9368#0.0318|GRCh38.EAS_rs115457135:0.5272#0.0188|GRCh38.EAS_rs2523395:0.6472#0.0456|GRCh38.EAS_rs7767188:0.5272#0.0188|GRCh38.EUR_rs2523395:0.728#0.0218|GRCh38.EUR_rs970270:0.379#0.0208|GRCh38.SAS_rs115457135:0.873#0.0381|GRCh38.SAS_rs2523395:0.404#0.0685|GRCh38.SAS_rs7767188:0.873#0.0381
rs74218766_ENSG00000270604	ENSG00000270604	0.837671	0.00561602	0.043	0.04	1	0.501	0.00389273	0.002	0.872857	1	0	0	0.819255	1	0.816895	1	0.842994	1	rs74218766	149	chr6_29941198	ENSG00000270604	HCG17	0.0517535	-0.257711	0.433113	0.117164	0.355413	0.196726	0.37491	-0.146948	0.236952	0.224524	0.712217	0.0464445	0.369411	-0.284781	0.222714	0.358147	0.0842278	0.422108	0.990989	0.00274874	0.504616	0.170989	0.118359	0.361101	0.919482	-0.0215985	0.0150316	0.633246	0.323933	0.240032	0.408882	0.195883	0.0471753	0.534336	0.714276	0.0982694	0.495065	0.275185	0.89161	-0.0235263	0.377389	-0.127958	NA	NA	0.477092	0.131825	0.402757	-0.131342	0.072145	0.306954	0.62184	0.0784986	0.250954	-0.166069	0.428106	-0.126178	0.32457	-0.150438	0.0204043	1.07663	0.171535	0.278445	0.884017	0.0204098	0.273913	0.453529	0.33106	0.109546	0.0336472	0.28424	0.242681	0.252998	0.00639723	0.497527	0.922413	0.0182589	0.906098	-0.030578	0.297302	-0.147003	0.430771	0.104405	0.66966	-0.123353	0.483979	0.15167	0.552907	0.107992	0.460771	-0.150695	0.470413	0.0924286	0.214892	0.251115	0.449284	0.20805	NA	NA	0/0	76	0	93	0	NA	NA	NA	GRCh37.EAS_rs147680653:1.0#0.015|GRCh38.AFR_rs115707823:0.2416#0.0376|GRCh38.AMR_rs115457135:0.9368#0.0318|GRCh38.AMR_rs115707823:0.1134#0.0114|GRCh38.AMR_rs2523395:0.6264#0.0449|GRCh38.AMR_rs7767188:0.9368#0.0318|GRCh38.EAS_rs115457135:0.5272#0.0188|GRCh38.EAS_rs2523395:0.6472#0.0456|GRCh38.EAS_rs7767188:0.5272#0.0188|GRCh38.EUR_rs2523395:0.728#0.0218|GRCh38.EUR_rs970270:0.379#0.0208|GRCh38.SAS_rs115457135:0.873#0.0381|GRCh38.SAS_rs2523395:0.404#0.0685|GRCh38.SAS_rs7767188:0.873#0.0381
rs74218766_ENSG00000272236	ENSG00000272236	0.673518	-0.0039696	0.004	0.007	1	0.499	-0.00275152	0.002	0.559816	1	1	1	0.635284	1	0.60562	1	0.62709	1	rs74218766	149	chr6_29941198	ENSG00000272236	NA	NA	NA	NA	NA	NA	NA	0.00277811	-0.381003	0.466504	-0.128675	0.827568	0.0265605	NA	NA	NA	NA	NA	NA	NA	NA	NA	NA	NA	NA	NA	NA	NA	NA	NA	NA	NA	NA	NA	NA	NA	NA	NA	NA	NA	NA	NA	NA	0.138959	0.563214	0.886728	-0.0250278	NA	NA	0.290055	-0.166549	NA	NA	0.54319	-0.0889503	NA	NA	NA	NA	NA	NA	NA	NA	0.928897	0.00941603	NA	NA	NA	NA	0.733669	0.0481128	0.106723	-0.324416	NA	NA	NA	NA	0.384024	-0.20273	NA	NA	NA	NA	0.0678712	-0.490837	0.204118	0.267088	NA	NA	NA	NA	NA	NA	0.587149	-0.103576	0.103049	-0.37911	NA	NA	0/0	76	0	93	0	NA	NA	NA	GRCh37.EAS_rs147680653:1.0#0.015|GRCh38.AFR_rs115707823:0.2416#0.0376|GRCh38.AMR_rs115457135:0.9368#0.0318|GRCh38.AMR_rs115707823:0.1134#0.0114|GRCh38.AMR_rs2523395:0.6264#0.0449|GRCh38.AMR_rs7767188:0.9368#0.0318|GRCh38.EAS_rs115457135:0.5272#0.0188|GRCh38.EAS_rs2523395:0.6472#0.0456|GRCh38.EAS_rs7767188:0.5272#0.0188|GRCh38.EUR_rs2523395:0.728#0.0218|GRCh38.EUR_rs970270:0.379#0.0208|GRCh38.SAS_rs115457135:0.873#0.0381|GRCh38.SAS_rs2523395:0.404#0.0685|GRCh38.SAS_rs7767188:0.873#0.0381
rs74218766_ENSG00000281831	ENSG00000281831	0.0015585	0.00334422	0.002	0	0.0264945	0.501	0.00231804	0.002	0.556373	1	NA	NA	0.994209	1	0.991079	1	0.409359	1	rs74218766	149	chr6_29941198	ENSG00000281831	HCP5B	1.73567e-09	-0.785596	0.0391153	-0.317907	0.000250118	-0.819653	0.000543017	-0.579519	3.84335e-05	-0.82695	0.000390329	-0.448305	0.0142503	-0.797092	0.00206955	-0.850845	6.09505e-06	-1.13778	0.00167225	-0.793901	0.269674	-0.286672	0.000206504	-0.868277	0.000348795	-0.884538	0.272169	-0.337355	2.65813e-05	-1.04173	2.51261e-05	-0.948588	0.000241419	-1.02551	0.194416	-0.35613	0.0160053	-0.944568	0.00018063	-0.606717	NA	NA	0.870291	0.0613133	0.000542133	-0.660382	0.000194063	-0.630746	9.40999e-05	-0.635429	0.014045	-0.342184	1.56902e-05	-0.618844	2.47086e-05	-0.654931	0.00362964	-0.426151	0.115327	-0.732588	8.2972e-05	-0.730306	9.06574e-06	-0.563361	0.212698	-0.469188	9.97704e-07	-0.580345	0.000102598	-0.513603	0.0135943	-0.566986	0.00178897	-0.560713	7.1903e-07	-0.993696	0.00646381	-0.677427	5.98688e-05	-0.559764	1.02562e-05	-0.562055	0.00642805	-0.812897	0.00196767	-0.661759	2.07923e-06	-0.83855	1.93151e-06	-0.945032	1.30116e-07	-0.661532	0.00027254	-0.85128	0.0291224	-0.574635	0.00325654	-0.380243	0/0	76	0	93	0	NA	NA	NA	GRCh37.EAS_rs147680653:1.0#0.015|GRCh38.AFR_rs115707823:0.2416#0.0376|GRCh38.AMR_rs115457135:0.9368#0.0318|GRCh38.AMR_rs115707823:0.1134#0.0114|GRCh38.AMR_rs2523395:0.6264#0.0449|GRCh38.AMR_rs7767188:0.9368#0.0318|GRCh38.EAS_rs115457135:0.5272#0.0188|GRCh38.EAS_rs2523395:0.6472#0.0456|GRCh38.EAS_rs7767188:0.5272#0.0188|GRCh38.EUR_rs2523395:0.728#0.0218|GRCh38.EUR_rs970270:0.379#0.0208|GRCh38.SAS_rs115457135:0.873#0.0381|GRCh38.SAS_rs2523395:0.404#0.0685|GRCh38.SAS_rs7767188:0.873#0.0381
rs74218766_ENSG00000285761	ENSG00000285761	0.852367	0.0026937	0.015	0.013	1	0.501	0.00186713	0.002	0.869687	1	0	0	0.855003	1	0.854083	1	0.858164	1	rs74218766	149	chr6_29941198	ENSG00000285761	NA	NA	NA	NA	NA	NA	NA	NA	NA	NA	NA	NA	NA	NA	NA	NA	NA	NA	NA	NA	NA	NA	NA	NA	NA	NA	NA	NA	NA	NA	NA	NA	NA	NA	NA	NA	NA	NA	NA	NA	NA	NA	NA	NA	NA	NA	NA	NA	NA	NA	NA	NA	NA	NA	NA	NA	NA	NA	NA	NA	NA	NA	NA	NA	NA	NA	NA	NA	NA	NA	NA	NA	NA	NA	NA	NA	NA	NA	NA	NA	NA	NA	NA	NA	NA	NA	NA	NA	NA	NA	NA	NA	NA	NA	NA	NA	NA	NA	NA	0/0	76	0	93	0	NA	NA	NA	GRCh37.EAS_rs147680653:1.0#0.015|GRCh38.AFR_rs115707823:0.2416#0.0376|GRCh38.AMR_rs115457135:0.9368#0.0318|GRCh38.AMR_rs115707823:0.1134#0.0114|GRCh38.AMR_rs2523395:0.6264#0.0449|GRCh38.AMR_rs7767188:0.9368#0.0318|GRCh38.EAS_rs115457135:0.5272#0.0188|GRCh38.EAS_rs2523395:0.6472#0.0456|GRCh38.EAS_rs7767188:0.5272#0.0188|GRCh38.EUR_rs2523395:0.728#0.0218|GRCh38.EUR_rs970270:0.379#0.0208|GRCh38.SAS_rs115457135:0.873#0.0381|GRCh38.SAS_rs2523395:0.404#0.0685|GRCh38.SAS_rs7767188:0.873#0.0381
rs74285269_ENSG00000068885	ENSG00000068885	0.176035	-0.0946045	0.112	0.18	0.880173	0.466	-0.0655748	0.068	0.0917828	0.458914	0.489693	1	0.104553	0.522766	0.0946187	0.473093	0.118084	0.59042	rs74285269	61	chr3_159878155	ENSG00000068885	IFT80	NA	NA	NA	NA	NA	NA	NA	NA	NA	NA	NA	NA	NA	NA	NA	NA	NA	NA	NA	NA	NA	NA	NA	NA	NA	NA	NA	NA	NA	NA	NA	NA	NA	NA	NA	NA	NA	NA	NA	NA	NA	NA	NA	NA	NA	NA	NA	NA	NA	NA	NA	NA	NA	NA	NA	NA	NA	NA	NA	NA	NA	NA	NA	NA	NA	NA	NA	NA	NA	NA	NA	NA	NA	NA	NA	NA	NA	NA	NA	NA	NA	NA	NA	NA	NA	NA	NA	NA	NA	NA	NA	NA	NA	NA	NA	NA	NA	NA	NA	NA	NA	NA	NA	NA	NA	NA	NA
rs74285269_ENSG00000151967	ENSG00000151967	0.00269073	0.00294996	0.002	0	0.0134536	0.501	0.00204476	0.002	0.724069	1	NA	NA	0.994342	1	0.991333	1	0.618311	1	rs74285269	61	chr3_159878155	ENSG00000151967	SCHIP1	NA	NA	NA	NA	NA	NA	NA	NA	NA	NA	NA	NA	NA	NA	NA	NA	NA	NA	NA	NA	NA	NA	NA	NA	NA	NA	NA	NA	NA	NA	NA	NA	NA	NA	NA	NA	NA	NA	NA	NA	NA	NA	NA	NA	NA	NA	NA	NA	NA	NA	NA	NA	NA	NA	NA	NA	NA	NA	NA	NA	NA	NA	NA	NA	NA	NA	NA	NA	NA	NA	NA	NA	NA	NA	NA	NA	NA	NA	NA	NA	NA	NA	NA	NA	NA	NA	NA	NA	NA	NA	NA	NA	NA	NA	NA	NA	NA	NA	NA	NA	NA	NA	NA	NA	NA	NA	NA
rs74285269_ENSG00000244040	ENSG00000244040	2.17361e-05	0.00589391	0.004	0	0.00010868	0.502	0.00408534	0.004	0.616923	1	NA	NA	0.994064	1	0.990875	1	0.480818	1	rs74285269	61	chr3_159878155	ENSG00000244040	IL12A-AS1	NA	NA	NA	NA	NA	NA	NA	NA	NA	NA	NA	NA	NA	NA	NA	NA	NA	NA	NA	NA	NA	NA	NA	NA	NA	NA	NA	NA	NA	NA	NA	NA	NA	NA	NA	NA	NA	NA	NA	NA	NA	NA	NA	NA	NA	NA	NA	NA	NA	NA	NA	NA	NA	NA	NA	NA	NA	NA	NA	NA	NA	NA	NA	NA	NA	NA	NA	NA	NA	NA	NA	NA	NA	NA	NA	NA	NA	NA	NA	NA	NA	NA	NA	NA	NA	NA	NA	NA	NA	NA	NA	NA	NA	NA	NA	NA	NA	NA	NA	NA	NA	NA	NA	NA	NA	NA	NA
rs74285269_ENSG00000283154	ENSG00000283154	0.729888	-0.0382719	0.81	0.738	1	0.513	-0.026528	0.026	0.716858	1	0.362654	1	0.774723	1	0.636854	1	0.698599	1	rs74285269	61	chr3_159878155	ENSG00000283154	SCHIP1	NA	NA	NA	NA	NA	NA	NA	NA	NA	NA	NA	NA	NA	NA	NA	NA	NA	NA	NA	NA	NA	NA	NA	NA	NA	NA	NA	NA	NA	NA	NA	NA	NA	NA	NA	NA	NA	NA	NA	NA	NA	NA	NA	NA	NA	NA	NA	NA	NA	NA	NA	NA	NA	NA	NA	NA	NA	NA	NA	NA	NA	NA	NA	NA	NA	NA	NA	NA	NA	NA	NA	NA	NA	NA	NA	NA	NA	NA	NA	NA	NA	NA	NA	NA	NA	NA	NA	NA	NA	NA	NA	NA	NA	NA	NA	NA	NA	NA	NA	NA	NA	NA	NA	NA	NA	NA	NA
rs74285269_ENSG00000286913	ENSG00000286913	0.517114	-0.0152795	0.006	0.016	1	0.495	-0.0105909	0.01	0.275604	1	NA	NA	0.299131	1	0.2991	1	0.37056	1	rs74285269	61	chr3_159878155	ENSG00000286913	NA	NA	NA	NA	NA	NA	NA	NA	NA	NA	NA	NA	NA	NA	NA	NA	NA	NA	NA	NA	NA	NA	NA	NA	NA	NA	NA	NA	NA	NA	NA	NA	NA	NA	NA	NA	NA	NA	NA	NA	NA	NA	NA	NA	NA	NA	NA	NA	NA	NA	NA	NA	NA	NA	NA	NA	NA	NA	NA	NA	NA	NA	NA	NA	NA	NA	NA	NA	NA	NA	NA	NA	NA	NA	NA	NA	NA	NA	NA	NA	NA	NA	NA	NA	NA	NA	NA	NA	NA	NA	NA	NA	NA	NA	NA	NA	NA	NA	NA	NA	NA	NA	NA	NA	NA	NA	NA	NA
rs74583480_ENSG00000092421	ENSG00000092421	0.609637	-0.00497043	0.003	0.007	1	0.498	-0.00344524	0.004	0.473292	1	NA	NA	0.483411	1	0.483391	1	0.525701	1	rs74583480	149	chr5_116085199	ENSG00000092421	SEMA6A	0.701847	0.0235128	0.542209	-0.0404955	0.68677	0.0429807	0.956777	-0.00348638	0.606222	0.0336694	0.793196	-0.0127934	0.106501	-0.181304	0.377493	0.105799	0.933657	-0.00464901	0.661234	-0.0648248	0.224958	-0.157371	0.944609	0.00538999	0.928193	0.0085883	0.746423	0.0155833	0.932996	0.00825725	0.250031	0.0925223	0.388166	0.0568947	0.907282	0.0083677	0.880548	0.0132177	0.0307274	0.164464	0.0369198	0.146818	0.358421	-0.0999894	0.763391	0.0264744	0.447196	0.0391702	0.54615	0.047093	0.0546617	0.120743	0.702756	0.0248225	0.278692	-0.0907283	0.858845	-0.0111455	0.775659	-0.0734633	0.0274754	0.193582	0.00884871	-0.132826	0.73159	0.0507762	0.25287	-0.0712382	0.361291	-0.0550519	0.525229	-0.0597563	0.901883	-0.0121621	0.217368	0.141697	0.283498	-0.12326	0.770174	0.0126211	0.611226	0.0241837	0.411172	-0.061157	0.9881	0.00134441	0.555522	-0.0313029	0.293455	-0.108205	0.265756	0.0689272	0.353386	-0.226856	0.116071	0.221935	0.229183	0.0637706	NA	NA	NA	NA	NA	NA	NA	NA	NA
rs74583480_ENSG00000134970	ENSG00000134970	0.381482	-0.0281097	0.088	0.114	1	0.487	-0.0194842	0.026	0.288583	1	0	0	0.399288	1	0.399231	1	0.360033	1	rs74583480	149	chr5_116085199	ENSG00000134970	TMED7	0.956684	0.00153164	0.370958	0.0312739	0.700912	0.0246518	0.0856592	0.0632769	0.656288	-0.0265139	0.443756	0.0211282	0.718965	-0.0533461	0.639573	-0.0572064	0.757992	0.0200057	0.47425	-0.0619375	0.359441	0.0575113	0.971918	0.0022552	0.339494	0.0675781	0.498272	-0.0409829	0.535556	-0.0487259	0.0665893	-0.126323	0.910337	0.00798554	0.607631	0.0679754	0.421408	0.109387	0.431302	-0.025995	0.38682	0.0203562	0.415908	0.0805273	0.00556798	0.134571	0.303037	0.052968	0.396916	-0.0375195	0.514742	-0.0229907	0.950625	0.00196411	0.512817	0.0281336	0.0497016	-0.0731978	0.0824181	-0.313185	0.517103	-0.0447476	0.877197	0.00467978	0.235605	0.0938445	0.159605	0.0469803	0.0021125	-0.0793628	0.912757	0.00706571	0.800565	-0.0108043	0.117453	0.0884948	0.524128	0.0316153	0.696887	0.0113052	0.792118	-0.00765243	0.533456	0.0358815	0.222078	0.0734014	0.112335	0.0730011	0.910656	-0.00455985	0.248146	0.0318943	0.136886	0.187444	0.797642	-0.0272692	0.160058	0.0388218	NA	NA	NA	NA	NA	NA	NA	NA	NA
rs74583480_ENSG00000145781	ENSG00000145781	0.708937	0.0398305	0.512	0.523	1	0.507	0.0276084	0.014	0.749297	1	0.467988	1	0.551082	1	0.510609	1	0.720112	1	rs74583480	149	chr5_116085199	ENSG00000145781	COMMD10	3.61538e-05	0.198109	0.00109552	0.166954	0.613117	0.0454313	0.00931906	0.164896	0.325117	0.090726	0.115887	0.070999	0.0227367	0.41952	0.0283703	0.308077	0.244437	0.127119	0.805324	0.0357975	0.0336938	0.29152	0.0306839	0.219741	0.0393098	0.300987	0.0804944	0.224898	0.000148166	0.552179	0.314499	0.114654	0.19408	0.162172	0.00549767	0.421573	0.28674	0.156326	0.00604266	0.149805	0.000704853	0.173404	0.0438767	0.252631	0.0243835	0.161904	0.219344	0.0813848	0.00124268	0.2819	0.00209337	0.203013	0.0756889	0.10855	0.00404592	0.197816	0.00709401	0.150539	0.0660857	-0.225131	0.0669898	0.272261	0.148865	0.0768711	0.0661167	0.214212	0.00339096	0.164422	0.182897	0.070085	0.273816	0.115609	0.225888	0.102956	0.927446	0.00831325	0.137568	0.114676	0.00533106	0.111165	0.241024	0.0540114	0.798388	-0.0191044	0.0515719	0.207892	0.444991	0.0554904	0.00216428	0.18516	0.128848	0.0801432	0.913508	0.018134	0.197781	0.176333	0.309796	0.0374529	NA	NA	NA	NA	NA	NA	NA	NA	NA
rs74583480_ENSG00000145782	ENSG00000145782	0.574365	-0.0240951	0.101	0.114	1	0.493	-0.0167015	0.014	0.600224	1	0.549793	1	0.507243	1	0.498618	1	0.550626	1	rs74583480	149	chr5_116085199	ENSG00000145782	ATG12	0.42442	0.0435447	0.347982	-0.0524661	0.906016	-0.0121548	0.553671	-0.0357025	0.870055	-0.0151258	0.981915	0.00112536	0.0288794	0.302431	0.0543043	0.205236	0.986771	0.00168719	0.323213	-0.105796	0.510787	0.0624805	0.769029	0.0274279	0.0637235	0.186843	0.707096	0.0385617	0.157385	0.150036	0.245376	0.12397	0.662258	-0.0494143	0.870933	-0.0177024	0.382305	-0.126854	0.945808	-0.00379368	0.315265	0.052621	0.363236	-0.0881242	0.580163	0.0380024	0.477098	0.0426472	0.66745	0.0285642	0.955566	-0.00367702	0.559553	-0.0350998	0.816839	-0.0157779	0.878907	-0.0106494	0.480805	-0.129821	0.14341	0.196617	0.425143	-0.037945	0.956752	0.00603729	0.338064	-0.0468603	0.63745	-0.0276303	0.891782	0.0125459	0.254777	-0.100135	0.0190649	0.215676	0.871047	0.0123387	0.521367	0.0239899	0.0684928	0.0598799	0.0815883	-0.14211	0.652049	-0.0372587	0.220857	-0.0730651	0.29201	-0.0451391	0.198604	0.05499	0.56982	-0.0907312	0.0465372	-0.227869	0.408058	-0.0228917	NA	NA	NA	NA	NA	NA	NA	NA	NA
rs74583480_ENSG00000177879	ENSG00000177879	0.157414	-0.0444428	0.072	0.114	1	0.479	-0.0308054	0.042	0.0568846	0.568846	0	0	0.197142	1	0.157338	1	0.133167	1	rs74583480	149	chr5_116085199	ENSG00000177879	AP3S1	0.560561	-0.026247	0.55987	-0.0298711	0.58965	0.0385171	0.535135	0.0294422	0.983751	-0.0016101	0.862909	0.00726773	0.44177	0.110668	0.176369	0.134023	0.303161	0.070729	0.143892	-0.121528	0.239624	0.101806	0.881553	0.0105699	0.0925534	0.150848	0.229118	0.0695787	0.781248	0.0313784	0.5834	-0.0499251	0.639703	0.0483022	0.076565	-0.211806	0.569436	-0.0857631	0.0143212	-0.0918645	0.0601264	-0.0643855	0.60787	0.0391188	0.938819	0.00464175	0.781566	0.0152434	0.568502	0.037412	0.301631	0.0440053	0.606112	0.0297617	0.606847	0.0306548	0.304606	-0.0593057	0.430188	-0.142921	0.158682	-0.15455	0.772758	0.0139399	0.473431	0.0513762	0.23945	-0.0544433	0.746966	0.0136469	0.820364	-0.0230452	0.90004	0.00728059	0.280681	-0.0784601	0.540449	0.0414471	0.365578	-0.0396109	0.803215	-0.0105384	0.0926914	-0.0986062	0.0844321	0.159535	0.220774	-0.0688613	0.486154	-0.0464896	0.552966	-0.0244973	0.648101	0.0646327	0.597286	0.0666779	0.0215282	-0.0602596	NA	NA	NA	NA	NA	NA	NA	NA	NA
rs74583480_ENSG00000243414	ENSG00000243414	0.243148	-0.0264776	0.021	0.04	1	0.49	-0.0183529	0.02	0.10948	1	0	0	0.138399	1	0.132108	1	0.162194	1	rs74583480	149	chr5_116085199	ENSG00000243414	TICAM2	0.179485	0.062608	0.521709	0.0351805	0.303328	-0.0889013	0.304607	0.0626612	0.00736397	-0.215547	0.550292	-0.0313411	0.190524	0.267878	0.245949	-0.190687	0.331756	0.119298	0.38682	0.16116	0.737431	-0.0519988	0.256969	0.14208	0.4695	-0.0924227	0.977355	-0.00388305	0.761961	0.0435846	0.280154	0.154359	0.0843003	0.263786	0.462944	0.112714	0.119184	0.257194	0.896757	0.00751779	0.625471	0.0168454	0.247549	0.147984	0.21507	-0.0758414	0.637792	-0.0240163	0.399198	-0.0553069	0.477793	-0.0376266	0.0642743	-0.105986	0.0740962	0.100917	0.446105	0.0491598	0.862647	0.0444975	0.123505	-0.161502	0.871047	-0.0078846	0.214195	0.134294	0.498604	0.0319507	0.148864	-0.0722892	0.208944	0.102409	0.164687	0.112972	0.887335	0.0161571	0.133606	-0.125729	0.9029	0.00780445	0.902717	-0.00710797	0.541178	0.0523038	0.662252	0.0361422	0.561959	0.0364095	0.553254	-0.0535476	0.447726	0.0386137	0.652578	0.0730977	0.862133	0.0203035	0.529307	0.0202662	NA	NA	NA	NA	NA	NA	NA	NA	NA
rs74583480_ENSG00000248445	ENSG00000248445	0.694237	0.00401213	0.009	0.007	1	0.501	0.002781	0.002	0.74651	1	1	1	0.73378	1	0.730187	1	0.725221	1	rs74583480	149	chr5_116085199	ENSG00000248445	SEMA6A-AS1	0.957446	-0.00345094	0.144019	-0.110479	0.503778	0.0633459	0.125938	-0.135525	0.180667	0.131138	0.328309	0.0648786	0.867819	-0.0350566	0.596497	-0.0969432	0.694625	0.0551269	0.896784	-0.0253816	0.693653	-0.0713553	0.468246	0.0759981	0.390591	0.141275	0.78919	0.0290041	0.301752	-0.171404	0.591683	-0.0820862	0.553608	0.0799598	0.973549	0.00415488	0.661472	-0.0679605	0.787111	0.0173397	0.729562	-0.0303107	0.0259707	-0.330844	0.394985	-0.0751525	0.552587	0.0505886	0.814322	-0.0192698	0.315322	0.0763819	0.552419	-0.0405046	0.0867077	0.145194	0.982978	-0.00181304	0.762688	-0.0787345	1.19404e-05	0.587645	0.789431	-0.0141242	0.452607	0.0993665	0.344896	-0.070155	0.0748818	-0.121213	0.393389	-0.0883973	0.202922	-0.138068	0.9907	-0.00143054	0.778213	0.0334718	0.425562	-0.0487115	0.985241	0.00114663	0.854763	0.02063	0.451834	0.0877419	0.442497	0.0724698	0.231369	0.106227	0.303336	-0.0684543	0.152158	-0.258	0.05046	0.255376	0.433184	-0.0585154	NA	NA	NA	NA	NA	NA	NA	NA	NA
rs74583480_ENSG00000249249	ENSG00000249249	0.304954	-0.0167559	0.008	0.02	1	0.494	-0.0116143	0.012	0.10567	1	0	0	0.183172	1	0.14326	1	0.193744	1	rs74583480	149	chr5_116085199	ENSG00000249249	NA	0.70079	-0.0203814	0.895006	0.00879894	0.320801	-0.106994	0.462282	-0.059459	0.526833	0.0754017	0.404227	0.0540724	0.0983684	-0.363505	0.070842	-0.271991	0.19217	-0.188966	0.43221	0.159581	0.119082	-0.27892	0.958976	0.00681197	0.597503	0.0692748	0.550936	0.0860693	0.814754	-0.0406317	0.76631	-0.043168	0.954964	-0.00897819	0.119371	-0.283816	0.937308	0.0137039	0.498701	-0.0444038	0.739302	-0.0280001	0.0845826	0.235011	0.340498	-0.0836002	0.987234	-0.00116909	0.607674	0.0415479	0.218648	-0.10683	0.7242	-0.0246921	0.956298	-0.00366346	0.779806	0.0202532	0.262052	0.275675	0.366773	0.150438	0.172046	0.095019	0.520186	-0.0854563	0.194486	-0.0429475	0.793422	0.016117	0.166669	0.152799	0.923815	-0.0111517	0.233823	-0.143668	0.414219	0.075803	0.779008	-0.0201466	0.238226	-0.0693017	0.537682	0.0540025	0.377732	0.110984	0.985568	-0.00144354	0.291369	-0.115104	0.913377	-0.00682461	0.888275	-0.0286516	0.924697	0.0095144	0.652236	0.0394291	NA	NA	NA	NA	NA	NA	NA	NA	NA
rs74583480_ENSG00000250015	ENSG00000250015	0.354496	-0.017279	0.014	0.027	1	0.494	-0.0119769	0.012	0.204262	1	0	0	0.258082	1	0.238591	1	0.272931	1	rs74583480	149	chr5_116085199	ENSG00000250015	NA	NA	NA	NA	NA	NA	NA	NA	NA	NA	NA	NA	NA	NA	NA	NA	NA	NA	NA	NA	NA	NA	NA	NA	NA	NA	NA	NA	NA	NA	NA	NA	NA	NA	NA	NA	NA	NA	NA	NA	NA	NA	NA	NA	NA	NA	NA	NA	NA	NA	NA	NA	NA	NA	NA	NA	NA	NA	NA	NA	NA	NA	NA	NA	NA	NA	NA	NA	NA	NA	NA	NA	NA	NA	NA	NA	NA	NA	NA	NA	NA	NA	NA	NA	NA	NA	NA	NA	NA	NA	NA	NA	NA	NA	NA	NA	NA	NA	NA	NA	NA	NA	NA	NA	NA	NA	NA	NA
rs74583480_ENSG00000271918	ENSG00000271918	0.447259	-0.0143122	0.016	0.027	1	0.495	-0.00992047	0.01	0.333713	1	0	0	0.359375	1	0.356009	1	0.382137	1	rs74583480	149	chr5_116085199	ENSG00000271918	NA	2.78517e-11	0.406523	7.89516e-07	0.346775	0.0703939	0.162065	2.91262e-06	0.27785	9.36077e-05	0.298996	9.55754e-11	0.36739	0.0489302	0.461164	0.08279	0.291788	0.000860476	0.453031	0.00536568	0.359883	0.0013656	0.402193	0.000309622	0.49566	0.127756	0.250662	0.400182	0.136505	0.012422	0.45158	0.0207392	0.308029	0.221088	0.213438	0.0133964	0.502134	0.022663	0.428993	0.000173787	0.212643	1.26307e-09	0.380138	0.0801783	0.274794	9.49995e-08	0.398249	2.30575e-05	0.321562	0.000127682	0.288737	1.90816e-05	0.248422	0.000292753	0.225863	4.70047e-08	0.401174	2.07415e-06	0.346491	0.0649277	0.473291	0.0013344	0.355467	9.68942e-06	0.237655	0.00223169	0.392179	7.44464e-07	0.254597	5.48451e-10	0.398896	0.0196294	0.190042	0.000748916	0.341382	0.0121845	0.228168	0.00111223	0.244021	1.38856e-08	0.381321	3.93972e-08	0.365394	0.000112138	0.339321	0.0148161	0.233412	0.0237449	0.164069	0.000110612	0.268799	2.25486e-05	0.207273	0.413075	0.106783	0.172105	0.154914	0.00173913	0.243456	NA	NA	NA	NA	NA	NA	NA	NA	NA
rs74651980_ENSG00000006607	ENSG00000006607	0.276391	0.0419848	0.162	0.135	1	0.514	0.0291016	0.028	0.321862	1	0.600404	1	0.309854	1	0.29197	1	0.301466	1	rs74651980	185	chr2_241297294	ENSG00000006607	FARP2	0.074646	-0.186531	0.115994	-0.165899	0.0174615	-0.363302	0.01734	-0.281379	0.2329	-0.244472	0.0252725	-0.195443	0.629124	-0.156261	0.0299658	-0.681566	0.271538	-0.267197	0.999729	9.80724e-05	0.765982	-0.0831951	0.0182946	-0.722882	0.506554	0.216444	0.889499	0.0348499	0.808021	0.0604306	0.148951	-0.334432	0.311272	-0.21268	0.792049	-0.0662078	0.535596	0.162137	0.0787496	-0.202915	0.267889	-0.0978807	0.20483	-0.29864	0.0714389	-0.223212	0.450833	-0.0618647	0.000437243	-0.432281	0.707367	-0.0321368	0.0378904	-0.185241	0.0253714	-0.296446	0.160108	-0.191626	0.938296	-0.0615828	0.108091	0.29183	0.02945	-0.200638	0.26212	-0.272683	0.00592306	-0.266049	0.0731164	-0.193113	0.0318071	-0.540713	0.110964	-0.246998	0.331726	-0.217693	0.29048	-0.154329	0.538585	0.0509205	0.102884	-0.110218	0.321667	-0.119589	0.661807	-0.0554464	0.160497	-0.116621	0.0234969	-0.229458	0.945619	0.0066096	0.00711919	-0.635343	0.00012413	-1.00981	0.019616	-0.212025	0/1	316	173	9	120	23.864	12.461	51.935	GRCh37.AMR_rs74543909:0.8805#0.2723|GRCh37.EAS_rs74543909:1.0#0.0337|GRCh37.SAS_rs74543909:0.6245#0.0445|GRCh38.AMR_rs13403657:0.6313#0.2106|GRCh38.AMR_rs16843438:0.5963#0.0114|GRCh38.AMR_rs2074840:0.9074#0.3236|GRCh38.AMR_rs3771570:1.0#0.0639|GRCh38.AMR_rs76832527:0.8809#0.0628|GRCh38.EAS_rs3771570:1.0#0.0211|GRCh38.EAS_rs76832527:0.8688#0.0149|GRCh38.EUR_rs2074840:0.7559#0.0301|GRCh38.SAS_rs13403657:0.3071#0.0417|GRCh38.SAS_rs2074840:0.6118#0.0251|GRCh38.SAS_rs3771570:1.0#0.0138|GRCh38.SAS_rs76832527:0.8652#0.0148
rs74651980_ENSG00000115677	ENSG00000115677	0.109475	-0.0321662	1	1	1	0.471	-0.0222959	0.058	0.185536	1	0.017324	0.381128	0.41607	1	0.180215	1	0.158997	1	rs74651980	185	chr2_241297294	ENSG00000115677	HDLBP	0.660551	0.0331455	0.154279	0.107106	0.00519506	0.322066	0.767608	-0.0250006	0.652455	0.0812107	0.7177	0.0282866	0.768259	0.0859704	0.449854	0.217903	0.91823	-0.0274057	0.223576	0.267989	0.0527335	0.332831	0.619364	0.0977059	0.43505	0.173839	0.940115	-0.0183879	0.0683835	0.414327	0.289715	0.214048	0.014567	0.568606	0.217367	0.356791	0.162293	0.480326	0.860677	0.0126168	0.106337	0.111868	0.194348	0.283862	0.874267	0.0187983	0.130281	-0.186743	0.415362	-0.0835571	0.543606	-0.0364416	0.775599	0.0232982	0.879225	0.0132148	0.436228	0.0594031	0.704885	0.270102	0.956874	-0.0065574	0.303874	0.073672	0.708079	-0.0604801	0.350174	0.0606399	0.205866	0.107942	0.518655	0.125502	0.779577	-0.0274398	0.551432	0.0729488	0.490893	0.0681253	0.824663	-0.02009	0.0073672	0.20412	0.201766	0.183003	0.439806	0.0728833	0.527309	0.0401988	0.21734	-0.193788	0.932977	0.00531922	0.981797	0.00321967	0.305718	-0.265773	0.134023	0.0764091	0/1	316	173	9	120	23.864	12.461	51.935	GRCh37.AMR_rs74543909:0.8805#0.2723|GRCh37.EAS_rs74543909:1.0#0.0337|GRCh37.SAS_rs74543909:0.6245#0.0445|GRCh38.AMR_rs13403657:0.6313#0.2106|GRCh38.AMR_rs16843438:0.5963#0.0114|GRCh38.AMR_rs2074840:0.9074#0.3236|GRCh38.AMR_rs3771570:1.0#0.0639|GRCh38.AMR_rs76832527:0.8809#0.0628|GRCh38.EAS_rs3771570:1.0#0.0211|GRCh38.EAS_rs76832527:0.8688#0.0149|GRCh38.EUR_rs2074840:0.7559#0.0301|GRCh38.SAS_rs13403657:0.3071#0.0417|GRCh38.SAS_rs2074840:0.6118#0.0251|GRCh38.SAS_rs3771570:1.0#0.0138|GRCh38.SAS_rs76832527:0.8652#0.0148
rs74651980_ENSG00000115685	ENSG00000115685	0.419383	-0.0146542	0.021	0.032	1	0.494	-0.0101575	0.012	0.310537	1	0	0	0.369382	1	0.356592	1	0.36947	1	rs74651980	185	chr2_241297294	ENSG00000115685	PPP1R7	0.0921071	0.130739	0.294138	-0.0752924	0.0474039	0.196504	0.143164	0.102635	0.143735	0.168972	0.523539	0.0301221	0.791326	0.054161	0.271829	0.194577	0.701183	0.0432235	0.359348	0.144461	0.629176	0.078615	0.83894	-0.0324974	0.176494	0.242287	0.0605652	-0.284458	0.332736	-0.209819	0.589913	0.066849	0.701843	-0.0403045	0.374208	-0.213488	0.0251551	0.630854	0.630852	0.0288055	0.747036	-0.0234097	0.0968143	0.301951	0.319571	0.0803686	0.196825	0.109207	0.201286	0.0842045	0.102333	-0.0925136	0.156676	0.0719589	0.417787	0.0624074	0.598439	-0.0377622	0.53393	0.356567	0.399354	0.10237	0.734562	-0.0233041	0.746866	-0.0582243	0.836498	-0.0142818	0.700732	0.0239047	0.0133578	-0.338993	0.439981	-0.0606316	0.265441	0.204387	0.735052	-0.0301493	0.612695	0.0299936	0.836518	-0.0107254	0.0613515	-0.212666	0.508215	-0.0608293	0.561939	0.0541811	0.254985	-0.0535869	0.0496807	-0.107975	0.514711	-0.0856847	0.467749	-0.0994151	0.116912	0.0621577	0/1	316	173	9	120	23.864	12.461	51.935	GRCh37.AMR_rs74543909:0.8805#0.2723|GRCh37.EAS_rs74543909:1.0#0.0337|GRCh37.SAS_rs74543909:0.6245#0.0445|GRCh38.AMR_rs13403657:0.6313#0.2106|GRCh38.AMR_rs16843438:0.5963#0.0114|GRCh38.AMR_rs2074840:0.9074#0.3236|GRCh38.AMR_rs3771570:1.0#0.0639|GRCh38.AMR_rs76832527:0.8809#0.0628|GRCh38.EAS_rs3771570:1.0#0.0211|GRCh38.EAS_rs76832527:0.8688#0.0149|GRCh38.EUR_rs2074840:0.7559#0.0301|GRCh38.SAS_rs13403657:0.3071#0.0417|GRCh38.SAS_rs2074840:0.6118#0.0251|GRCh38.SAS_rs3771570:1.0#0.0138|GRCh38.SAS_rs76832527:0.8652#0.0148
rs74651980_ENSG00000115687	ENSG00000115687	5.54408e-07	0.00841617	0.006	0	1.2197e-05	0.503	0.00583364	0.006	0.296966	1	NA	NA	0.993155	1	0.989414	1	0.144886	1	rs74651980	185	chr2_241297294	ENSG00000115687	PASK	0.0484866	0.242854	0.0848091	0.23215	0.00952466	0.403753	0.731246	0.0473269	0.658167	0.0966226	0.0468524	0.184452	0.364603	0.281822	0.458241	0.203508	0.53238	-0.141095	0.0598552	0.588119	0.127289	0.369991	0.766291	0.0738381	0.918199	-0.0243191	0.728928	0.0730962	0.0744169	0.324884	0.619931	-0.0891804	0.985654	-0.0036621	0.0577819	0.622861	0.528046	0.240485	0.647539	0.0439853	0.130691	0.117963	0.552533	0.169947	0.00249425	0.398789	0.0346421	0.213872	0.0412539	0.325077	0.684668	0.038913	0.00777982	0.319199	0.101578	0.282016	0.786651	0.0399414	0.703143	0.393176	0.0769176	0.391944	0.508369	-0.0871374	0.862696	0.0501196	0.417108	0.0860695	0.0921087	0.192322	0.166152	0.363837	0.742934	0.0551532	0.192897	0.285785	0.34482	-0.104737	0.107994	0.168215	0.235157	0.116516	0.617351	0.0641586	0.249621	0.199981	0.603565	0.0465646	0.800561	0.0280992	0.440877	0.0978824	0.839787	0.0442558	0.463408	-0.168744	0.647949	0.0282808	0/1	316	173	9	120	23.864	12.461	51.935	GRCh37.AMR_rs74543909:0.8805#0.2723|GRCh37.EAS_rs74543909:1.0#0.0337|GRCh37.SAS_rs74543909:0.6245#0.0445|GRCh38.AMR_rs13403657:0.6313#0.2106|GRCh38.AMR_rs16843438:0.5963#0.0114|GRCh38.AMR_rs2074840:0.9074#0.3236|GRCh38.AMR_rs3771570:1.0#0.0639|GRCh38.AMR_rs76832527:0.8809#0.0628|GRCh38.EAS_rs3771570:1.0#0.0211|GRCh38.EAS_rs76832527:0.8688#0.0149|GRCh38.EUR_rs2074840:0.7559#0.0301|GRCh38.SAS_rs13403657:0.3071#0.0417|GRCh38.SAS_rs2074840:0.6118#0.0251|GRCh38.SAS_rs3771570:1.0#0.0138|GRCh38.SAS_rs76832527:0.8652#0.0148
rs74651980_ENSG00000115694	ENSG00000115694	0.335584	0.0219117	0.057	0.043	1	0.507	0.015188	0.014	0.434627	1	0	0	0.386293	1	0.381543	1	0.384108	1	rs74651980	185	chr2_241297294	ENSG00000115694	STK25	0.125544	-0.108251	0.720023	0.0276092	0.231725	0.121938	0.227612	-0.0931645	0.214891	-0.212069	0.257871	0.0714577	0.883284	-0.0279834	0.474911	0.116164	0.771692	-0.0399719	0.655222	0.0817668	0.569169	0.0853569	0.330145	-0.125947	0.557218	-0.0923179	0.317265	0.126014	0.583053	-0.0871256	0.788593	0.0441343	0.564601	-0.070594	0.165186	-0.369404	0.323429	0.220935	0.121426	0.127454	0.509274	-0.0378092	0.938678	-0.0198415	0.732528	0.0378078	0.152807	-0.18566	0.583865	-0.0527228	0.00542799	0.161538	0.00437878	0.207739	0.690406	0.0389509	0.0233976	-0.222389	0.848124	-0.144154	0.231029	0.226561	0.526215	0.047755	0.159874	0.238984	0.641045	-0.0329798	0.0985243	-0.11434	0.189332	-0.175808	0.288797	0.100938	0.781725	-0.0438454	0.531373	0.0748635	0.271867	-0.0716263	0.877333	0.00875211	0.0524977	0.390477	0.0347557	0.230176	0.0423928	0.181205	0.538162	-0.0702107	0.915926	0.00788189	0.685042	0.078376	0.0892086	0.460379	0.551724	0.028296	0/1	316	173	9	120	23.864	12.461	51.935	GRCh37.AMR_rs74543909:0.8805#0.2723|GRCh37.EAS_rs74543909:1.0#0.0337|GRCh37.SAS_rs74543909:0.6245#0.0445|GRCh38.AMR_rs13403657:0.6313#0.2106|GRCh38.AMR_rs16843438:0.5963#0.0114|GRCh38.AMR_rs2074840:0.9074#0.3236|GRCh38.AMR_rs3771570:1.0#0.0639|GRCh38.AMR_rs76832527:0.8809#0.0628|GRCh38.EAS_rs3771570:1.0#0.0211|GRCh38.EAS_rs76832527:0.8688#0.0149|GRCh38.EUR_rs2074840:0.7559#0.0301|GRCh38.SAS_rs13403657:0.3071#0.0417|GRCh38.SAS_rs2074840:0.6118#0.0251|GRCh38.SAS_rs3771570:1.0#0.0138|GRCh38.SAS_rs76832527:0.8652#0.0148
rs74651980_ENSG00000122085	ENSG00000122085	0.374112	-0.0172409	0.025	0.038	1	0.493	-0.0119505	0.014	0.260408	1	0	0	0.326769	1	0.311922	1	0.323461	1	rs74651980	185	chr2_241297294	ENSG00000122085	MTERF4	0.355492	-0.120613	0.951849	-0.0074216	0.0848697	-0.276129	0.749568	-0.0372149	0.442452	0.170304	0.0593501	-0.195825	0.708228	0.155503	0.297899	0.398276	0.961983	-0.0174967	0.810248	0.0748383	0.0742004	-0.434108	0.332787	-0.293319	0.525769	0.256765	0.545144	-0.22631	0.751741	-0.0907632	0.534871	0.229812	0.656544	0.155859	0.340558	-0.322539	0.8413	0.0686223	0.123777	-0.220623	0.319874	0.0892592	0.847851	0.0651921	0.00509535	-0.41252	0.0399763	-0.362163	0.749849	-0.0458669	0.309926	-0.091914	0.253801	-0.137251	0.503022	-0.106608	0.965446	-0.00577892	0.550466	0.497862	0.992045	-0.00195637	0.429676	-0.0983407	0.641046	0.139032	0.0418341	0.207547	0.000816114	-0.391213	0.0111525	-0.507472	0.200489	-0.210127	0.900687	0.031013	0.00520482	-0.352621	0.0553998	-0.231421	0.0338143	-0.230243	0.0371706	-0.428036	0.0546982	-0.321289	0.000137528	-0.579619	0.198161	0.143143	0.0581653	-0.196261	0.00200603	-0.59656	0.494464	-0.183721	0.73988	-0.025043	0/1	316	173	9	120	23.864	12.461	51.935	GRCh37.AMR_rs74543909:0.8805#0.2723|GRCh37.EAS_rs74543909:1.0#0.0337|GRCh37.SAS_rs74543909:0.6245#0.0445|GRCh38.AMR_rs13403657:0.6313#0.2106|GRCh38.AMR_rs16843438:0.5963#0.0114|GRCh38.AMR_rs2074840:0.9074#0.3236|GRCh38.AMR_rs3771570:1.0#0.0639|GRCh38.AMR_rs76832527:0.8809#0.0628|GRCh38.EAS_rs3771570:1.0#0.0211|GRCh38.EAS_rs76832527:0.8688#0.0149|GRCh38.EUR_rs2074840:0.7559#0.0301|GRCh38.SAS_rs13403657:0.3071#0.0417|GRCh38.SAS_rs2074840:0.6118#0.0251|GRCh38.SAS_rs3771570:1.0#0.0138|GRCh38.SAS_rs76832527:0.8652#0.0148
rs74651980_ENSG00000146205	ENSG00000146205	0.980717	0.000268996	0.011	0.011	1	0.5	0.000186454	0	0.980925	1	NA	NA	0.980901	1	0.9809	1	0.980744	1	rs74651980	185	chr2_241297294	ENSG00000146205	ANO7	0.262722	-0.181405	0.836423	-0.0323901	0.383485	0.165253	0.0773179	-0.348453	0.737147	0.0863234	0.625129	0.0727356	0.124088	-0.649143	0.0448805	-0.82072	0.255514	-0.442026	0.130024	-0.666575	0.0416664	-0.754324	0.696754	-0.16141	0.907602	0.0539009	0.784143	-0.106036	0.113651	-0.591273	0.0227627	-0.880245	0.0414639	-0.716521	0.20594	-0.585781	0.110559	-0.768739	0.0787038	-0.303354	0.643215	-0.0676176	0.193972	0.339976	0.130575	-0.212333	0.271235	-0.0912834	0.488498	-0.13334	0.644447	0.0588816	0.804242	-0.0404706	0.12698	-0.320466	0.532257	-0.124294	0.12378	-1.45504	0.378246	0.224478	0.422556	-0.146779	0.432532	-0.127606	0.484422	-0.10635	0.189007	-0.224115	0.51592	-0.173072	0.67269	-0.0922825	0.528623	-0.201625	0.98976	0.00123945	0.749042	-0.0378597	0.161747	-0.163199	0.371322	-0.121027	0.146396	0.309188	0.224565	-0.0956495	0.00942335	-0.528958	0.00335162	-0.451663	0.859881	-0.0539953	0.15978	0.350928	0.203781	-0.126539	0/1	316	173	9	120	23.864	12.461	51.935	GRCh37.AMR_rs74543909:0.8805#0.2723|GRCh37.EAS_rs74543909:1.0#0.0337|GRCh37.SAS_rs74543909:0.6245#0.0445|GRCh38.AMR_rs13403657:0.6313#0.2106|GRCh38.AMR_rs16843438:0.5963#0.0114|GRCh38.AMR_rs2074840:0.9074#0.3236|GRCh38.AMR_rs3771570:1.0#0.0639|GRCh38.AMR_rs76832527:0.8809#0.0628|GRCh38.EAS_rs3771570:1.0#0.0211|GRCh38.EAS_rs76832527:0.8688#0.0149|GRCh38.EUR_rs2074840:0.7559#0.0301|GRCh38.SAS_rs13403657:0.3071#0.0417|GRCh38.SAS_rs2074840:0.6118#0.0251|GRCh38.SAS_rs3771570:1.0#0.0138|GRCh38.SAS_rs76832527:0.8652#0.0148
rs74651980_ENSG00000154252	ENSG00000154252	7.58424e-06	0.00673686	0.005	0	0.000166853	0.502	0.00466963	0.004	0.351194	1	NA	NA	0.99325	1	0.989569	1	0.192386	1	rs74651980	185	chr2_241297294	ENSG00000154252	GAL3ST2	0.47647	-0.118472	0.542049	-0.0642742	0.126224	-0.377689	0.888788	0.0278845	0.49284	-0.212366	0.481295	0.110227	0.0940717	-0.746636	0.13616	-0.605805	0.0928494	-0.768764	0.447626	-0.3674	0.604248	-0.189379	0.562016	-0.255088	0.808947	-0.122791	0.00374112	-1.3629	0.251753	0.40571	0.538586	-0.22423	0.121114	-0.563569	0.908778	0.0506478	0.188744	-0.627028	0.289231	0.209519	NA	NA	0.0902565	-0.543194	0.616317	0.0805598	0.908184	0.0143322	0.195214	-0.26917	0.950537	0.0095392	0.844585	-0.0329856	0.454012	-0.151571	NA	NA	0.69641	-0.483777	0.83805	-0.0569188	0.680432	0.0764503	0.858576	-0.0681649	0.0262262	0.326969	0.0912948	-0.282972	0.4867	0.228531	NA	NA	0.255353	-0.385607	0.635143	-0.123312	0.324864	-0.173853	0.267939	-0.184028	0.741753	0.132361	0.761254	0.0724706	NA	NA	0.837139	-0.0473328	0.269329	0.184829	0.909903	-0.0369396	0.631637	0.170163	NA	NA	0/1	316	173	9	120	23.864	12.461	51.935	GRCh37.AMR_rs74543909:0.8805#0.2723|GRCh37.EAS_rs74543909:1.0#0.0337|GRCh37.SAS_rs74543909:0.6245#0.0445|GRCh38.AMR_rs13403657:0.6313#0.2106|GRCh38.AMR_rs16843438:0.5963#0.0114|GRCh38.AMR_rs2074840:0.9074#0.3236|GRCh38.AMR_rs3771570:1.0#0.0639|GRCh38.AMR_rs76832527:0.8809#0.0628|GRCh38.EAS_rs3771570:1.0#0.0211|GRCh38.EAS_rs76832527:0.8688#0.0149|GRCh38.EUR_rs2074840:0.7559#0.0301|GRCh38.SAS_rs13403657:0.3071#0.0417|GRCh38.SAS_rs2074840:0.6118#0.0251|GRCh38.SAS_rs3771570:1.0#0.0138|GRCh38.SAS_rs76832527:0.8652#0.0148
rs74651980_ENSG00000162804	ENSG00000162804	0.260936	-0.0263825	0.022	0.038	1	0.492	-0.018287	0.016	0.155257	1	0.63177	1	0.173639	1	0.11722	1	0.181812	1	rs74651980	185	chr2_241297294	ENSG00000162804	SNED1	0.862727	0.0185399	0.197137	0.151577	0.363798	0.119662	0.891923	-0.0182475	0.319354	-0.228099	0.599539	0.0418409	0.611106	-0.202637	0.473877	0.208734	0.109895	0.409356	0.756384	-0.100203	0.260693	0.336996	0.246193	-0.352111	0.393581	-0.267233	0.750685	0.07963	0.319216	0.317348	0.903139	-0.0325726	0.532315	-0.143061	0.246408	-0.347376	0.0961398	0.790961	0.488264	0.0973559	0.00796871	0.165407	0.627075	-0.124245	0.98622	0.00191326	0.469873	0.0835731	0.683663	0.0423842	0.330824	0.0765233	0.523518	0.0619437	0.1944	-0.158046	0.690218	-0.047989	0.268688	0.733332	0.0876629	0.281524	0.716946	0.0406007	0.402507	-0.200771	0.632554	-0.035993	0.115007	-0.194064	0.0390737	-0.432325	0.568179	0.0776462	0.947624	0.0132734	0.443724	0.134009	0.239065	0.0919458	0.87547	-0.010367	0.0383916	-0.392221	0.496721	0.0792102	0.237606	0.117081	0.952191	0.00566664	0.328718	-0.0751288	0.392816	-0.171674	0.0596725	0.38177	0.648887	0.0365187	0/1	316	173	9	120	23.864	12.461	51.935	GRCh37.AMR_rs74543909:0.8805#0.2723|GRCh37.EAS_rs74543909:1.0#0.0337|GRCh37.SAS_rs74543909:0.6245#0.0445|GRCh38.AMR_rs13403657:0.6313#0.2106|GRCh38.AMR_rs16843438:0.5963#0.0114|GRCh38.AMR_rs2074840:0.9074#0.3236|GRCh38.AMR_rs3771570:1.0#0.0639|GRCh38.AMR_rs76832527:0.8809#0.0628|GRCh38.EAS_rs3771570:1.0#0.0211|GRCh38.EAS_rs76832527:0.8688#0.0149|GRCh38.EUR_rs2074840:0.7559#0.0301|GRCh38.SAS_rs13403657:0.3071#0.0417|GRCh38.SAS_rs2074840:0.6118#0.0251|GRCh38.SAS_rs3771570:1.0#0.0138|GRCh38.SAS_rs76832527:0.8652#0.0148
rs74651980_ENSG00000168385	ENSG00000168385	0.479671	0.0329695	1	1	1	0.516	0.0228527	0.032	0.450783	1	0.709715	1	0.347886	1	0.227171	1	0.500529	1	rs74651980	185	chr2_241297294	ENSG00000168385	SEPTIN2	0.27324	-0.113744	0.737599	-0.0348029	0.566804	-0.0889824	0.0908577	-0.197787	0.226276	0.230962	0.775288	-0.0249399	0.207835	-0.331876	0.756508	-0.042293	0.684311	-0.0742617	0.691143	-0.0968844	0.202232	-0.212619	0.184546	0.232091	0.820172	-0.031719	0.142532	-0.278843	0.611909	-0.0742454	0.828553	-0.0401349	0.745089	0.0504468	0.653343	-0.0964675	0.455143	0.184995	0.170736	-0.112966	0.146977	-0.157183	0.265364	0.292416	0.833204	0.0282036	0.976633	-0.00365709	0.656012	-0.0514416	0.216694	-0.124013	0.586393	-0.0493843	0.99085	-0.00140526	0.760475	0.0346213	0.753335	-0.242708	0.273012	-0.22282	0.0518953	-0.185133	0.171576	-0.36914	0.258585	-0.107317	0.204264	-0.132722	0.38957	0.163171	0.57804	0.0715696	0.783725	-0.0458413	0.605219	-0.0685752	0.243864	-0.135112	0.442739	-0.0813797	0.292578	-0.203032	0.90558	-0.018154	0.31118	0.105445	0.158907	-0.119593	0.112274	-0.156683	0.834793	-0.0339258	0.886154	-0.039236	0.73576	-0.02615	0/1	316	173	9	120	23.864	12.461	51.935	GRCh37.AMR_rs74543909:0.8805#0.2723|GRCh37.EAS_rs74543909:1.0#0.0337|GRCh37.SAS_rs74543909:0.6245#0.0445|GRCh38.AMR_rs13403657:0.6313#0.2106|GRCh38.AMR_rs16843438:0.5963#0.0114|GRCh38.AMR_rs2074840:0.9074#0.3236|GRCh38.AMR_rs3771570:1.0#0.0639|GRCh38.AMR_rs76832527:0.8809#0.0628|GRCh38.EAS_rs3771570:1.0#0.0211|GRCh38.EAS_rs76832527:0.8688#0.0149|GRCh38.EUR_rs2074840:0.7559#0.0301|GRCh38.SAS_rs13403657:0.3071#0.0417|GRCh38.SAS_rs2074840:0.6118#0.0251|GRCh38.SAS_rs3771570:1.0#0.0138|GRCh38.SAS_rs76832527:0.8652#0.0148
rs74651980_ENSG00000168393	ENSG00000168393	0.646103	0.0160961	0.099	0.092	1	0.504	0.011157	0.008	0.736794	1	0	0	0.612643	1	0.612572	1	0.661476	1	rs74651980	185	chr2_241297294	ENSG00000168393	DTYMK	0.671311	0.0323009	0.373985	-0.0653897	0.915874	0.0122394	0.406356	0.0719413	0.289832	0.146047	0.362741	-0.0592083	0.386548	0.266296	0.418672	0.196999	0.180879	0.23435	0.690448	0.0914449	0.560663	-0.12701	0.646573	0.125739	0.747516	0.0850605	0.313498	-0.265294	0.090258	-0.343148	0.00703428	0.48129	0.636379	0.0712906	0.17729	0.343798	0.657387	0.117202	0.811623	0.0177928	0.836916	0.0104544	0.72774	-0.0328984	0.340899	0.103617	0.144964	0.0999636	0.883894	-0.0124503	0.553701	0.027675	0.692969	-0.0300321	0.507861	-0.0683028	0.833135	-0.0251601	0.935845	0.054885	0.953196	-0.00944289	0.345842	-0.0589771	0.744677	-0.0713504	0.826602	0.0188112	0.986395	0.00116107	0.462383	-0.11251	0.137863	0.173063	0.787143	0.0372272	0.938909	0.0094068	0.307325	0.0679301	0.844237	-0.0133501	0.0603093	-0.214281	0.243602	0.100738	0.684541	-0.0287419	0.865312	-0.0164293	0.692429	0.0279974	0.763438	-0.0492983	0.713005	0.062284	0.997065	-0.000227332	0/1	316	173	9	120	23.864	12.461	51.935	GRCh37.AMR_rs74543909:0.8805#0.2723|GRCh37.EAS_rs74543909:1.0#0.0337|GRCh37.SAS_rs74543909:0.6245#0.0445|GRCh38.AMR_rs13403657:0.6313#0.2106|GRCh38.AMR_rs16843438:0.5963#0.0114|GRCh38.AMR_rs2074840:0.9074#0.3236|GRCh38.AMR_rs3771570:1.0#0.0639|GRCh38.AMR_rs76832527:0.8809#0.0628|GRCh38.EAS_rs3771570:1.0#0.0211|GRCh38.EAS_rs76832527:0.8688#0.0149|GRCh38.EUR_rs2074840:0.7559#0.0301|GRCh38.SAS_rs13403657:0.3071#0.0417|GRCh38.SAS_rs2074840:0.6118#0.0251|GRCh38.SAS_rs3771570:1.0#0.0138|GRCh38.SAS_rs76832527:0.8652#0.0148
rs74651980_ENSG00000168395	ENSG00000168395	0.490523	-0.0174561	0.088	0.108	1	0.49	-0.0120996	0.02	0.369034	1	0	0	0.575322	1	0.565733	1	0.484435	1	rs74651980	185	chr2_241297294	ENSG00000168395	ING5	0.0620268	-0.156628	0.453768	-0.0614053	0.477571	-0.0795007	0.82521	0.0167116	0.319204	0.14091	0.552804	-0.036453	0.0169557	-0.720163	0.556354	-0.157905	0.498283	-0.167606	0.859291	-0.0368703	0.662489	-0.0834292	0.498429	-0.154417	0.89128	0.0374054	0.305944	-0.24392	0.54724	-0.130628	0.689297	0.0932166	0.307317	-0.230776	0.487921	-0.193218	0.404113	-0.258852	0.840194	0.0173233	0.0411637	-0.173293	0.476348	-0.176352	0.638148	-0.0472077	0.466002	0.0765257	0.524475	-0.0603884	0.0836061	-0.106403	0.375521	-0.0593961	0.150727	-0.142668	0.23447	-0.129331	0.0616191	-1.73652	0.590097	-0.0726716	0.864127	-0.0157407	0.371251	-0.153979	0.469658	-0.0592523	0.76313	-0.0212936	0.410486	0.117058	0.0174275	-0.251491	0.444797	-0.145009	0.488092	-0.0869135	0.872827	-0.0115709	0.236964	-0.0885179	0.353377	-0.151326	0.975269	0.00487273	0.527725	-0.057969	0.352469	0.0936008	0.0534431	-0.177791	0.838715	0.0330284	0.0487711	-0.322854	0.888853	-0.0134555	0/1	316	173	9	120	23.864	12.461	51.935	GRCh37.AMR_rs74543909:0.8805#0.2723|GRCh37.EAS_rs74543909:1.0#0.0337|GRCh37.SAS_rs74543909:0.6245#0.0445|GRCh38.AMR_rs13403657:0.6313#0.2106|GRCh38.AMR_rs16843438:0.5963#0.0114|GRCh38.AMR_rs2074840:0.9074#0.3236|GRCh38.AMR_rs3771570:1.0#0.0639|GRCh38.AMR_rs76832527:0.8809#0.0628|GRCh38.EAS_rs3771570:1.0#0.0211|GRCh38.EAS_rs76832527:0.8688#0.0149|GRCh38.EUR_rs2074840:0.7559#0.0301|GRCh38.SAS_rs13403657:0.3071#0.0417|GRCh38.SAS_rs2074840:0.6118#0.0251|GRCh38.SAS_rs3771570:1.0#0.0138|GRCh38.SAS_rs76832527:0.8652#0.0148
rs74651980_ENSG00000168397	ENSG00000168397	0.0377628	-0.0897069	0.137	0.2	0.830781	0.468	-0.0621801	0.064	0.0149333	0.328532	0.126069	1	0.0194949	0.428889	0.0132523	0.291551	0.0212716	0.467976	rs74651980	185	chr2_241297294	ENSG00000168397	ATG4B	0.759102	-0.0275174	0.73244	0.0322642	0.191557	0.123098	0.078335	-0.179005	0.685024	-0.0733473	0.319352	-0.0743794	0.173548	-0.35094	0.213954	0.29748	0.826171	-0.0490607	0.943546	-0.0126517	0.73725	0.0597246	0.980001	0.00461661	0.702756	0.0703836	0.782475	-0.0531595	0.225261	-0.199344	0.223994	-0.229186	0.900023	0.0285834	0.567337	0.170373	0.803028	0.0473596	0.734154	-0.0273139	0.118522	-0.178455	0.483528	0.199144	0.35217	-0.103028	0.138334	0.174856	0.503536	-0.064753	0.624978	-0.0303816	0.198435	-0.109488	0.40419	-0.0986401	0.429245	-0.0847197	0.535563	0.35788	0.505047	0.135546	0.100465	-0.125892	0.940332	-0.0171474	0.51619	-0.0458808	0.635211	-0.0313574	0.753934	-0.0423686	0.257118	0.108725	0.74259	0.054848	0.924076	-0.0102538	0.402465	-0.0635766	0.74265	0.0234717	0.239821	-0.189677	0.579101	0.0641948	0.0288412	0.251333	0.428759	0.0733347	0.853511	-0.0120532	0.0464001	0.348374	0.131261	0.336087	0.207499	0.0761308	0/1	316	173	9	120	23.864	12.461	51.935	GRCh37.AMR_rs74543909:0.8805#0.2723|GRCh37.EAS_rs74543909:1.0#0.0337|GRCh37.SAS_rs74543909:0.6245#0.0445|GRCh38.AMR_rs13403657:0.6313#0.2106|GRCh38.AMR_rs16843438:0.5963#0.0114|GRCh38.AMR_rs2074840:0.9074#0.3236|GRCh38.AMR_rs3771570:1.0#0.0639|GRCh38.AMR_rs76832527:0.8809#0.0628|GRCh38.EAS_rs3771570:1.0#0.0211|GRCh38.EAS_rs76832527:0.8688#0.0149|GRCh38.EUR_rs2074840:0.7559#0.0301|GRCh38.SAS_rs13403657:0.3071#0.0417|GRCh38.SAS_rs2074840:0.6118#0.0251|GRCh38.SAS_rs3771570:1.0#0.0138|GRCh38.SAS_rs76832527:0.8652#0.0148
rs74651980_ENSG00000176720	ENSG00000176720	0.49915	-0.00909615	0.01	0.016	1	0.497	-0.00630497	0.006	0.395003	1	NA	NA	0.402182	1	0.402165	1	0.432358	1	rs74651980	185	chr2_241297294	ENSG00000176720	BOK	0.104304	0.0790957	0.0912391	0.0965423	0.928129	-0.0150986	0.772374	0.0331246	0.390725	0.140834	0.0818649	0.175386	0.728991	0.0752417	0.877153	0.031651	0.717569	-0.0565136	0.179198	0.314956	0.113754	0.27145	0.21991	0.190693	0.78341	0.0572512	0.337626	0.121931	0.156828	-0.190067	0.147656	-0.281437	0.694729	0.0547627	0.853571	0.0321623	0.958163	-0.00988209	0.0108648	0.15125	0.474457	-0.0756371	0.558389	-0.210463	0.103326	0.166039	0.081591	0.151812	0.0834351	0.211874	0.01467	0.154487	0.00135559	0.345649	0.0697751	0.321799	0.18549	0.159454	0.692947	-0.436095	0.524853	-0.0833487	0.904164	0.0118433	0.0472069	0.463383	0.0128339	0.287283	0.766321	-0.021089	0.754789	0.0629951	4.91872e-05	0.588198	0.0252557	0.444835	0.223402	0.176383	0.0516467	0.148566	0.0208088	0.160956	0.260439	-0.164016	0.813408	-0.0302111	0.0101766	0.330624	0.735629	-0.0311261	0.294905	0.114425	0.723115	-0.0576892	0.221172	0.331678	0.217897	-0.12809	0/1	316	173	9	120	23.864	12.461	51.935	GRCh37.AMR_rs74543909:0.8805#0.2723|GRCh37.EAS_rs74543909:1.0#0.0337|GRCh37.SAS_rs74543909:0.6245#0.0445|GRCh38.AMR_rs13403657:0.6313#0.2106|GRCh38.AMR_rs16843438:0.5963#0.0114|GRCh38.AMR_rs2074840:0.9074#0.3236|GRCh38.AMR_rs3771570:1.0#0.0639|GRCh38.AMR_rs76832527:0.8809#0.0628|GRCh38.EAS_rs3771570:1.0#0.0211|GRCh38.EAS_rs76832527:0.8688#0.0149|GRCh38.EUR_rs2074840:0.7559#0.0301|GRCh38.SAS_rs13403657:0.3071#0.0417|GRCh38.SAS_rs2074840:0.6118#0.0251|GRCh38.SAS_rs3771570:1.0#0.0138|GRCh38.SAS_rs76832527:0.8652#0.0148
rs74651980_ENSG00000176946	ENSG00000176946	0.458699	0.0169208	0.047	0.038	1	0.505	0.0117286	0.01	0.566309	1	0	0	0.480543	1	0.465454	1	0.501744	1	rs74651980	185	chr2_241297294	ENSG00000176946	THAP4	0.905157	-0.00766849	0.674769	-0.0261822	0.304616	0.1152	0.361707	-0.0720595	0.171233	-0.189603	0.851834	0.010188	0.462839	0.154598	0.762336	-0.0735989	0.402952	0.149582	0.00878006	0.493684	0.675375	-0.070471	0.208894	0.252678	0.135689	0.380322	0.594588	0.0880083	0.0868875	0.321358	0.577534	0.111218	0.0606773	-0.321885	0.361213	-0.224491	0.535193	-0.136679	0.0823676	-0.127669	0.726634	0.0206158	0.640726	-0.0851303	0.52394	-0.0552481	0.124668	-0.116264	0.243879	-0.0866197	0.890406	-0.00921546	0.59959	-0.035098	0.0476646	-0.156435	0.140557	-0.122045	0.157874	0.74599	0.00847901	0.42027	0.714898	-0.0335629	0.184615	-0.246759	0.612061	-0.0342801	0.262351	0.0734892	0.464586	-0.097405	0.339769	0.0874309	0.323467	0.17148	0.239177	0.158023	0.712993	-0.022002	0.479487	0.036188	0.0829873	-0.208345	0.432821	0.09725	0.959448	-0.00500543	0.524014	0.0760781	0.376024	0.0695854	0.454216	-0.122273	0.393906	-0.193821	0.640198	-0.0221675	0/1	316	173	9	120	23.864	12.461	51.935	GRCh37.AMR_rs74543909:0.8805#0.2723|GRCh37.EAS_rs74543909:1.0#0.0337|GRCh37.SAS_rs74543909:0.6245#0.0445|GRCh38.AMR_rs13403657:0.6313#0.2106|GRCh38.AMR_rs16843438:0.5963#0.0114|GRCh38.AMR_rs2074840:0.9074#0.3236|GRCh38.AMR_rs3771570:1.0#0.0639|GRCh38.AMR_rs76832527:0.8809#0.0628|GRCh38.EAS_rs3771570:1.0#0.0211|GRCh38.EAS_rs76832527:0.8688#0.0149|GRCh38.EUR_rs2074840:0.7559#0.0301|GRCh38.SAS_rs13403657:0.3071#0.0417|GRCh38.SAS_rs2074840:0.6118#0.0251|GRCh38.SAS_rs3771570:1.0#0.0138|GRCh38.SAS_rs76832527:0.8652#0.0148
rs74651980_ENSG00000180902	ENSG00000180902	0.960906	0.0013801	0.083	0.086	1	0.498	0.00095661	0.004	0.866911	1	0	0	0.963119	1	0.962661	1	0.961643	1	rs74651980	185	chr2_241297294	ENSG00000180902	D2HGDH	0.396849	-0.116096	0.507912	-0.0734326	0.492338	-0.12713	0.782756	0.0327889	0.864218	0.0301098	0.828605	-0.0208859	0.479182	0.229931	0.0745263	0.50921	0.517032	0.206333	0.834106	0.0760899	0.223027	0.319238	0.872554	-0.0547248	0.203851	0.426889	0.742227	-0.108287	0.862279	0.0489795	0.98176	0.00676443	0.0661151	0.476524	0.834175	0.0697566	0.0976352	0.606078	0.159665	-0.16112	0.472399	0.0834844	0.940586	0.0227033	0.446358	0.0983415	0.742127	-0.0393038	0.958001	-0.00679969	0.46147	-0.0762541	0.339078	-0.0988484	0.277818	-0.153401	0.768737	-0.0403154	0.398165	-0.548935	0.538461	0.100379	0.147193	-0.199276	0.666047	-0.0907214	0.281016	0.0834091	0.206231	0.15469	0.273292	0.231535	0.240385	-0.180118	0.511111	0.15771	0.871149	-0.0224888	0.196219	-0.132955	0.793371	-0.0270587	0.498971	-0.156128	0.66865	0.0768456	0.327008	-0.121003	0.034728	0.314372	0.944317	-0.00708916	0.589789	0.101792	0.449537	-0.188387	0.155942	-0.12675	0/1	316	173	9	120	23.864	12.461	51.935	GRCh37.AMR_rs74543909:0.8805#0.2723|GRCh37.EAS_rs74543909:1.0#0.0337|GRCh37.SAS_rs74543909:0.6245#0.0445|GRCh38.AMR_rs13403657:0.6313#0.2106|GRCh38.AMR_rs16843438:0.5963#0.0114|GRCh38.AMR_rs2074840:0.9074#0.3236|GRCh38.AMR_rs3771570:1.0#0.0639|GRCh38.AMR_rs76832527:0.8809#0.0628|GRCh38.EAS_rs3771570:1.0#0.0211|GRCh38.EAS_rs76832527:0.8688#0.0149|GRCh38.EUR_rs2074840:0.7559#0.0301|GRCh38.SAS_rs13403657:0.3071#0.0417|GRCh38.SAS_rs2074840:0.6118#0.0251|GRCh38.SAS_rs3771570:1.0#0.0138|GRCh38.SAS_rs76832527:0.8652#0.0148
rs74651980_ENSG00000223374	ENSG00000223374	0.000528403	0.00404589	0.003	0	0.0116249	0.501	0.0028044	0.002	0.470689	1	NA	NA	0.993466	1	0.989926	1	0.312848	1	rs74651980	185	chr2_241297294	ENSG00000223374	NA	0.0427933	0.267927	0.118024	-0.203392	0.412621	-0.121126	0.744914	0.032009	0.678097	-0.0792865	0.806581	0.0206727	0.495336	-0.288617	0.781762	-0.106707	0.903514	0.0487717	0.950403	0.0164884	0.677674	0.110212	0.490077	0.307619	0.661613	0.188771	0.429385	0.348899	0.12253	-0.512809	0.187899	0.472064	0.256732	0.403528	0.193225	-0.494767	0.653381	0.21577	0.975663	0.00429283	0.30623	-0.178446	0.215128	0.416108	0.97112	-0.00494697	0.435411	0.131818	0.0868303	-0.185291	0.173358	-0.150561	0.826659	-0.0209337	0.490184	0.0897035	0.148372	0.252433	0.935694	-0.0560282	0.0299643	-0.487081	0.216637	-0.110151	0.157181	-0.391631	0.322205	-0.115824	0.693427	-0.0495886	0.733017	0.0790741	0.323877	-0.143894	0.476833	0.140037	0.534615	-0.107239	0.635703	-0.0586575	0.261803	-0.142295	0.845284	-0.0580288	0.688128	-0.0695472	0.33295	-0.150443	0.206899	0.259801	0.764168	-0.0274909	0.620548	-0.104784	0.493186	-0.201777	0.115584	-0.136353	0/1	316	173	9	120	23.864	12.461	51.935	GRCh37.AMR_rs74543909:0.8805#0.2723|GRCh37.EAS_rs74543909:1.0#0.0337|GRCh37.SAS_rs74543909:0.6245#0.0445|GRCh38.AMR_rs13403657:0.6313#0.2106|GRCh38.AMR_rs16843438:0.5963#0.0114|GRCh38.AMR_rs2074840:0.9074#0.3236|GRCh38.AMR_rs3771570:1.0#0.0639|GRCh38.AMR_rs76832527:0.8809#0.0628|GRCh38.EAS_rs3771570:1.0#0.0211|GRCh38.EAS_rs76832527:0.8688#0.0149|GRCh38.EUR_rs2074840:0.7559#0.0301|GRCh38.SAS_rs13403657:0.3071#0.0417|GRCh38.SAS_rs2074840:0.6118#0.0251|GRCh38.SAS_rs3771570:1.0#0.0138|GRCh38.SAS_rs76832527:0.8652#0.0148
rs74651980_ENSG00000225521	ENSG00000225521	0.803669	0.00198086	0.007	0.005	1	0.501	0.00137303	0.002	0.822162	1	NA	NA	0.822951	1	0.822946	1	0.816024	1	rs74651980	185	chr2_241297294	ENSG00000225521	NA	0.124507	-0.232367	0.21717	-0.217519	0.531159	0.141999	0.227255	-0.203812	0.185161	-0.392739	NA	NA	NA	NA	NA	NA	NA	NA	NA	NA	0.272248	-0.431212	NA	NA	NA	NA	NA	NA	NA	NA	NA	NA	NA	NA	NA	NA	NA	NA	0.684839	0.0712306	NA	NA	NA	NA	NA	NA	0.437782	0.181921	0.158267	0.264443	0.578135	0.0854453	NA	NA	0.677821	-0.0754852	NA	NA	0.715739	0.471385	NA	NA	0.114564	0.285853	0.451867	0.273082	0.878832	-0.0198238	0.828708	0.0339237	0.824529	0.0675356	NA	NA	0.320817	-0.3566	0.439492	-0.162941	0.633868	-0.0751642	0.911394	0.0160584	0.929987	-0.0297691	0.122593	0.351657	NA	NA	0.343401	0.20668	0.845632	0.0215262	0.582676	-0.162927	0.539485	0.239846	NA	NA	0/1	316	173	9	120	23.864	12.461	51.935	GRCh37.AMR_rs74543909:0.8805#0.2723|GRCh37.EAS_rs74543909:1.0#0.0337|GRCh37.SAS_rs74543909:0.6245#0.0445|GRCh38.AMR_rs13403657:0.6313#0.2106|GRCh38.AMR_rs16843438:0.5963#0.0114|GRCh38.AMR_rs2074840:0.9074#0.3236|GRCh38.AMR_rs3771570:1.0#0.0639|GRCh38.AMR_rs76832527:0.8809#0.0628|GRCh38.EAS_rs3771570:1.0#0.0211|GRCh38.EAS_rs76832527:0.8688#0.0149|GRCh38.EUR_rs2074840:0.7559#0.0301|GRCh38.SAS_rs13403657:0.3071#0.0417|GRCh38.SAS_rs2074840:0.6118#0.0251|GRCh38.SAS_rs3771570:1.0#0.0138|GRCh38.SAS_rs76832527:0.8652#0.0148
rs74651980_ENSG00000234235	ENSG00000234235	0.000106315	0.00505559	0.004	0	0.00233893	0.502	0.00350427	0.004	0.419754	1	NA	NA	0.993372	1	0.98977	1	0.259072	1	rs74651980	185	chr2_241297294	ENSG00000234235	NA	0.462547	0.0807829	0.646614	0.0530946	NA	NA	NA	NA	0.934409	0.0184816	NA	NA	0.876253	-0.0793517	NA	NA	NA	NA	0.881228	0.0579125	0.321286	-0.340733	NA	NA	NA	NA	NA	NA	0.0592197	0.734062	0.879686	-0.0657589	NA	NA	NA	NA	NA	NA	0.459246	0.0824853	NA	NA	NA	NA	NA	NA	NA	NA	NA	NA	NA	NA	NA	NA	NA	NA	NA	NA	NA	NA	0.913714	0.0229471	0.448996	-0.126985	NA	NA	NA	NA	NA	NA	NA	NA	NA	NA	NA	NA	NA	NA	NA	NA	NA	NA	NA	NA	NA	NA	NA	NA	0.00309991	0.722727	NA	NA	NA	NA	NA	NA	NA	NA	0/1	316	173	9	120	23.864	12.461	51.935	GRCh37.AMR_rs74543909:0.8805#0.2723|GRCh37.EAS_rs74543909:1.0#0.0337|GRCh37.SAS_rs74543909:0.6245#0.0445|GRCh38.AMR_rs13403657:0.6313#0.2106|GRCh38.AMR_rs16843438:0.5963#0.0114|GRCh38.AMR_rs2074840:0.9074#0.3236|GRCh38.AMR_rs3771570:1.0#0.0639|GRCh38.AMR_rs76832527:0.8809#0.0628|GRCh38.EAS_rs3771570:1.0#0.0211|GRCh38.EAS_rs76832527:0.8688#0.0149|GRCh38.EUR_rs2074840:0.7559#0.0301|GRCh38.SAS_rs13403657:0.3071#0.0417|GRCh38.SAS_rs2074840:0.6118#0.0251|GRCh38.SAS_rs3771570:1.0#0.0138|GRCh38.SAS_rs76832527:0.8652#0.0148
rs74651980_ENSG00000234793	ENSG00000234793	0.883064	0.00130999	0.006	0.005	1	0.5	0.000908017	0	0.907196	1	1	1	0.881581	1	0.878154	1	0.889249	1	rs74651980	185	chr2_241297294	ENSG00000234793	NA	NA	NA	NA	NA	NA	NA	NA	NA	NA	NA	NA	NA	NA	NA	NA	NA	NA	NA	NA	NA	NA	NA	NA	NA	NA	NA	NA	NA	NA	NA	NA	NA	NA	NA	NA	NA	NA	NA	NA	NA	NA	NA	NA	NA	NA	NA	NA	NA	NA	NA	NA	NA	NA	NA	NA	NA	NA	NA	NA	NA	NA	NA	NA	NA	NA	NA	NA	NA	NA	NA	NA	NA	NA	NA	NA	NA	NA	NA	NA	NA	NA	NA	NA	NA	NA	NA	NA	NA	NA	NA	NA	NA	NA	NA	NA	NA	NA	NA	0/1	316	173	9	120	23.864	12.461	51.935	GRCh37.AMR_rs74543909:0.8805#0.2723|GRCh37.EAS_rs74543909:1.0#0.0337|GRCh37.SAS_rs74543909:0.6245#0.0445|GRCh38.AMR_rs13403657:0.6313#0.2106|GRCh38.AMR_rs16843438:0.5963#0.0114|GRCh38.AMR_rs2074840:0.9074#0.3236|GRCh38.AMR_rs3771570:1.0#0.0639|GRCh38.AMR_rs76832527:0.8809#0.0628|GRCh38.EAS_rs3771570:1.0#0.0211|GRCh38.EAS_rs76832527:0.8688#0.0149|GRCh38.EUR_rs2074840:0.7559#0.0301|GRCh38.SAS_rs13403657:0.3071#0.0417|GRCh38.SAS_rs2074840:0.6118#0.0251|GRCh38.SAS_rs3771570:1.0#0.0138|GRCh38.SAS_rs76832527:0.8652#0.0148
rs74651980_ENSG00000286588	ENSG00000286588	0.56411	0.00660027	0.015	0.011	1	0.502	0.00457496	0.004	0.629978	1	0	0	0.620906	1	0.619054	1	0.605389	1	rs74651980	185	chr2_241297294	ENSG00000286588	NA	NA	NA	NA	NA	NA	NA	NA	NA	NA	NA	NA	NA	NA	NA	NA	NA	NA	NA	NA	NA	NA	NA	NA	NA	NA	NA	NA	NA	NA	NA	NA	NA	NA	NA	NA	NA	NA	NA	NA	NA	NA	NA	NA	NA	NA	NA	NA	NA	NA	NA	NA	NA	NA	NA	NA	NA	NA	NA	NA	NA	NA	NA	NA	NA	NA	NA	NA	NA	NA	NA	NA	NA	NA	NA	NA	NA	NA	NA	NA	NA	NA	NA	NA	NA	NA	NA	NA	NA	NA	NA	NA	NA	NA	NA	NA	NA	NA	NA	0/1	316	173	9	120	23.864	12.461	51.935	GRCh37.AMR_rs74543909:0.8805#0.2723|GRCh37.EAS_rs74543909:1.0#0.0337|GRCh37.SAS_rs74543909:0.6245#0.0445|GRCh38.AMR_rs13403657:0.6313#0.2106|GRCh38.AMR_rs16843438:0.5963#0.0114|GRCh38.AMR_rs2074840:0.9074#0.3236|GRCh38.AMR_rs3771570:1.0#0.0639|GRCh38.AMR_rs76832527:0.8809#0.0628|GRCh38.EAS_rs3771570:1.0#0.0211|GRCh38.EAS_rs76832527:0.8688#0.0149|GRCh38.EUR_rs2074840:0.7559#0.0301|GRCh38.SAS_rs13403657:0.3071#0.0417|GRCh38.SAS_rs2074840:0.6118#0.0251|GRCh38.SAS_rs3771570:1.0#0.0138|GRCh38.SAS_rs76832527:0.8652#0.0148
rs74651980_ENSG00000288080	ENSG00000288080	0.00813605	0.00236148	0.002	0	0.178993	0.501	0.00163685	0.002	0.582004	1	NA	NA	0.995919	1	0.993694	1	0.440935	1	rs74651980	185	chr2_241297294	ENSG00000288080	NA	NA	NA	NA	NA	NA	NA	NA	NA	NA	NA	NA	NA	NA	NA	NA	NA	NA	NA	NA	NA	NA	NA	NA	NA	NA	NA	NA	NA	NA	NA	NA	NA	NA	NA	NA	NA	NA	NA	NA	NA	NA	NA	NA	NA	NA	NA	NA	NA	NA	NA	NA	NA	NA	NA	NA	NA	NA	NA	NA	NA	NA	NA	NA	NA	NA	NA	NA	NA	NA	NA	NA	NA	NA	NA	NA	NA	NA	NA	NA	NA	NA	NA	NA	NA	NA	NA	NA	NA	NA	NA	NA	NA	NA	NA	NA	NA	NA	NA	0/1	316	173	9	120	23.864	12.461	51.935	GRCh37.AMR_rs74543909:0.8805#0.2723|GRCh37.EAS_rs74543909:1.0#0.0337|GRCh37.SAS_rs74543909:0.6245#0.0445|GRCh38.AMR_rs13403657:0.6313#0.2106|GRCh38.AMR_rs16843438:0.5963#0.0114|GRCh38.AMR_rs2074840:0.9074#0.3236|GRCh38.AMR_rs3771570:1.0#0.0639|GRCh38.AMR_rs76832527:0.8809#0.0628|GRCh38.EAS_rs3771570:1.0#0.0211|GRCh38.EAS_rs76832527:0.8688#0.0149|GRCh38.EUR_rs2074840:0.7559#0.0301|GRCh38.SAS_rs13403657:0.3071#0.0417|GRCh38.SAS_rs2074840:0.6118#0.0251|GRCh38.SAS_rs3771570:1.0#0.0138|GRCh38.SAS_rs76832527:0.8652#0.0148
rs74785549_ENSG00000104679	ENSG00000104679	0.806426	-0.00390454	0.014	0.017	1	0.498	-0.00270642	0.004	0.766956	1	0	0	0.809377	1	0.80377	1	0.796705	1	rs74785549	119	chr8_23589660	ENSG00000104679	R3HCC1	0.504795	-0.0293386	0.0559234	0.0945095	0.138259	-0.155895	0.364102	0.0480261	0.934651	0.00581554	0.260471	0.0419317	0.146396	-0.146112	0.189129	0.117352	0.0744346	-0.12666	0.959623	-0.00397495	0.928126	0.00761545	0.851292	-0.0136368	0.0658595	0.14171	0.0618063	0.166203	0.919647	0.00619382	0.663205	0.0314621	0.850097	0.0129692	0.24646	0.115812	0.130298	0.172546	0.0713115	0.0869728	0.230936	0.0459566	0.879489	-0.0158256	0.374102	-0.0483921	0.530791	0.0253089	0.79466	-0.0106002	0.805257	-0.0121597	0.154808	-0.0598865	0.5927	-0.0309247	0.785799	-0.0153348	0.102329	0.241107	0.690106	0.0419398	0.415326	-0.0356515	0.832235	-0.0196724	0.45157	0.0279529	0.482643	-0.028401	0.279651	-0.125918	0.974343	-0.00177758	0.0500649	0.160534	0.966514	0.00313257	0.543107	-0.0226763	0.107371	0.0561973	0.784957	-0.0189528	0.588701	-0.0443736	0.727287	-0.0180627	0.442826	0.0470709	0.211857	-0.0539885	0.855037	-0.0262666	0.174143	-0.157551	0.895307	-0.00361589	0/0	39	0	46	0	NA	NA	NA	GRCh37.AFR_rs142463603:0.5129#0.0204|GRCh37.AMR_rs142463603:0.7567#0.0494|GRCh37.EUR_rs142463603:0.4461#0.0239|GRCh38.AFR_rs2928679:1.0#0.3202|GRCh38.AMR_rs1160267:0.6194#0.0302|GRCh38.AMR_rs13265330:0.6552#0.0324|GRCh38.AMR_rs13272392:0.6254#0.0319|GRCh38.AMR_rs1512268:0.6254#0.0319|GRCh38.AMR_rs2928679:1.0#0.1411|GRCh38.AMR_rs4614003:1.0#0.0216|GRCh38.AMR_rs6557704:1.0#0.0216|GRCh38.AMR_rs7821330:0.7094#0.0412|GRCh38.AMR_rs995432:0.7094#0.0412|GRCh38.EUR_rs1160267:0.4942#0.0279|GRCh38.EUR_rs13265330:0.4933#0.0277|GRCh38.EUR_rs13272392:0.4961#0.0284|GRCh38.EUR_rs1512268:0.4952#0.0281|GRCh38.EUR_rs2928679:1.0#0.1403|GRCh38.EUR_rs4614003:0.9601#0.0345|GRCh38.EUR_rs6557704:0.9596#0.0339|GRCh38.EUR_rs7821330:0.4971#0.0286|GRCh38.EUR_rs995432:0.4971#0.0286|GRCh38.SAS_rs2928679:1.0#0.0673|GRCh38.SAS_rs4614003:0.7682#0.0158|GRCh38.SAS_rs6557704:0.7682#0.0158
rs74785549_ENSG00000104689	ENSG00000104689	0.959801	1.98503e-05	0.115	0.118	1	0.499	1.37592e-05	0.002	0.926349	1	0.698866	1	0.999639	1	0.999625	1	0.959922	1	rs74785549	119	chr8_23589660	ENSG00000104689	TNFRSF10A	0.881576	-0.00721988	0.199562	-0.0640657	0.000759209	-0.418047	0.143537	-0.149405	0.0588345	-0.124447	0.322568	-0.0438588	0.120414	-0.185148	0.476113	-0.0805033	0.366913	-0.0828775	0.376673	-0.114913	0.456787	-0.0787526	0.325382	-0.079229	0.622864	-0.0516024	0.673978	0.0455107	0.0646124	-0.179212	0.361502	-0.0902386	0.328841	0.0879229	0.476247	0.0956898	0.131174	-0.201673	0.852877	0.0100342	0.0514532	-0.123213	0.0906573	-0.244747	0.0100595	-0.184644	0.229605	-0.0484067	0.763662	-0.0207915	0.759424	-0.0129593	0.0599263	-0.117049	0.128901	-0.1104	0.641232	-0.0291634	0.038556	-0.252301	0.651387	-0.0400916	0.282148	-0.0573421	0.750247	0.0340045	0.279242	-0.0577216	0.0980751	-0.0952951	0.207931	0.124816	0.981434	-0.00210744	0.70582	-0.0310895	0.929803	-0.00697529	0.909128	-0.00518478	0.292851	-0.0439852	0.972219	0.00224211	0.888961	0.0150167	0.159651	0.0838608	0.283313	0.0945	0.299195	-0.0549339	0.452046	-0.111015	0.618396	0.0545036	0.138665	-0.0668293	0/0	39	0	46	0	NA	NA	NA	GRCh37.AFR_rs142463603:0.5129#0.0204|GRCh37.AMR_rs142463603:0.7567#0.0494|GRCh37.EUR_rs142463603:0.4461#0.0239|GRCh38.AFR_rs2928679:1.0#0.3202|GRCh38.AMR_rs1160267:0.6194#0.0302|GRCh38.AMR_rs13265330:0.6552#0.0324|GRCh38.AMR_rs13272392:0.6254#0.0319|GRCh38.AMR_rs1512268:0.6254#0.0319|GRCh38.AMR_rs2928679:1.0#0.1411|GRCh38.AMR_rs4614003:1.0#0.0216|GRCh38.AMR_rs6557704:1.0#0.0216|GRCh38.AMR_rs7821330:0.7094#0.0412|GRCh38.AMR_rs995432:0.7094#0.0412|GRCh38.EUR_rs1160267:0.4942#0.0279|GRCh38.EUR_rs13265330:0.4933#0.0277|GRCh38.EUR_rs13272392:0.4961#0.0284|GRCh38.EUR_rs1512268:0.4952#0.0281|GRCh38.EUR_rs2928679:1.0#0.1403|GRCh38.EUR_rs4614003:0.9601#0.0345|GRCh38.EUR_rs6557704:0.9596#0.0339|GRCh38.EUR_rs7821330:0.4971#0.0286|GRCh38.EUR_rs995432:0.4971#0.0286|GRCh38.SAS_rs2928679:1.0#0.0673|GRCh38.SAS_rs4614003:0.7682#0.0158|GRCh38.SAS_rs6557704:0.7682#0.0158
rs74785549_ENSG00000134013	ENSG00000134013	0.265956	-0.0746546	0.189	0.227	1	0.48	-0.0517466	0.04	0.264185	1	0.410166	1	0.194245	1	0.144615	1	0.225055	1	rs74785549	119	chr8_23589660	ENSG00000134013	LOXL2	0.925619	-0.0042718	0.632715	-0.0216294	0.347097	-0.0961615	0.864482	0.0123174	0.653403	0.0397202	0.806941	-0.0107155	0.40548	0.0939404	0.519381	-0.0585284	0.734734	0.0338522	0.570448	-0.0871359	0.647606	-0.0666438	0.671588	0.0399546	0.419504	0.079164	0.774777	0.0294108	0.145257	-0.167676	0.39248	0.084694	0.541679	-0.0691022	0.645355	-0.0662194	0.669717	-0.0508032	0.504339	0.0291373	0.743829	0.0114719	0.443736	-0.0989374	0.240593	0.0672094	0.147201	0.061944	0.798942	-0.0170049	0.487743	0.034366	0.336935	-0.0561113	0.756263	0.017379	0.26413	-0.0570591	0.82354	-0.0372309	0.82528	0.0196787	0.114647	-0.0724613	0.350863	0.10411	0.619862	0.0203448	0.618229	-0.0339865	0.6913	-0.0357456	0.853289	0.0192288	0.0687484	0.199118	0.550026	-0.0454365	0.568274	0.0255817	0.939338	0.00307013	0.184547	-0.116011	0.666445	-0.0479631	0.195635	-0.0679054	0.0985638	-0.13995	0.901254	-0.00717564	0.144495	0.197859	0.109355	0.153395	0.44516	0.0509386	0/0	39	0	46	0	NA	NA	NA	GRCh37.AFR_rs142463603:0.5129#0.0204|GRCh37.AMR_rs142463603:0.7567#0.0494|GRCh37.EUR_rs142463603:0.4461#0.0239|GRCh38.AFR_rs2928679:1.0#0.3202|GRCh38.AMR_rs1160267:0.6194#0.0302|GRCh38.AMR_rs13265330:0.6552#0.0324|GRCh38.AMR_rs13272392:0.6254#0.0319|GRCh38.AMR_rs1512268:0.6254#0.0319|GRCh38.AMR_rs2928679:1.0#0.1411|GRCh38.AMR_rs4614003:1.0#0.0216|GRCh38.AMR_rs6557704:1.0#0.0216|GRCh38.AMR_rs7821330:0.7094#0.0412|GRCh38.AMR_rs995432:0.7094#0.0412|GRCh38.EUR_rs1160267:0.4942#0.0279|GRCh38.EUR_rs13265330:0.4933#0.0277|GRCh38.EUR_rs13272392:0.4961#0.0284|GRCh38.EUR_rs1512268:0.4952#0.0281|GRCh38.EUR_rs2928679:1.0#0.1403|GRCh38.EUR_rs4614003:0.9601#0.0345|GRCh38.EUR_rs6557704:0.9596#0.0339|GRCh38.EUR_rs7821330:0.4971#0.0286|GRCh38.EUR_rs995432:0.4971#0.0286|GRCh38.SAS_rs2928679:1.0#0.0673|GRCh38.SAS_rs4614003:0.7682#0.0158|GRCh38.SAS_rs6557704:0.7682#0.0158
rs74785549_ENSG00000147454	ENSG00000147454	0.159049	-0.0678249	0.153	0.21	1	0.472	-0.0470126	0.056	0.0929346	1	0.175581	1	0.159104	1	0.145126	1	0.134238	1	rs74785549	119	chr8_23589660	ENSG00000147454	SLC25A37	2.919e-07	-0.273497	0.175809	-0.0638407	0.000793779	0.25128	0.00483813	-0.155109	0.112684	-0.0999621	0.00100155	-0.124147	0.981367	0.00260097	0.456918	0.0875435	0.952584	0.00552764	0.309165	-0.119484	0.119613	-0.169519	0.000119753	-0.353486	0.387252	-0.0974774	0.235607	-0.123082	0.380735	0.0800649	0.830232	-0.019345	0.0370758	-0.194427	0.464239	0.0632615	0.29795	-0.120563	0.0186723	-0.101545	5.64761e-05	-0.159439	0.119155	-0.183164	0.00591377	-0.139172	0.662054	-0.0231428	0.0394192	-0.0887677	0.77691	-0.0129039	0.00962375	-0.0905635	0.495137	-0.0322026	0.0368368	-0.10816	0.0939684	-0.191167	0.817855	-0.0239525	0.173933	-0.0483424	0.857245	0.0129537	0.307161	-0.0468812	0.00438768	-0.117483	0.491817	-0.0651918	0.895282	-0.00904991	0.377269	0.0602881	0.871918	-0.0092853	0.0045329	-0.126731	0.0440811	-0.0772495	0.80799	-0.0267135	0.131324	0.139193	0.143173	-0.0968079	0.671745	0.020884	0.830854	0.00933508	0.752072	0.03028	0.588804	-0.0432167	0.349834	0.0297522	0/0	39	0	46	0	NA	NA	NA	GRCh37.AFR_rs142463603:0.5129#0.0204|GRCh37.AMR_rs142463603:0.7567#0.0494|GRCh37.EUR_rs142463603:0.4461#0.0239|GRCh38.AFR_rs2928679:1.0#0.3202|GRCh38.AMR_rs1160267:0.6194#0.0302|GRCh38.AMR_rs13265330:0.6552#0.0324|GRCh38.AMR_rs13272392:0.6254#0.0319|GRCh38.AMR_rs1512268:0.6254#0.0319|GRCh38.AMR_rs2928679:1.0#0.1411|GRCh38.AMR_rs4614003:1.0#0.0216|GRCh38.AMR_rs6557704:1.0#0.0216|GRCh38.AMR_rs7821330:0.7094#0.0412|GRCh38.AMR_rs995432:0.7094#0.0412|GRCh38.EUR_rs1160267:0.4942#0.0279|GRCh38.EUR_rs13265330:0.4933#0.0277|GRCh38.EUR_rs13272392:0.4961#0.0284|GRCh38.EUR_rs1512268:0.4952#0.0281|GRCh38.EUR_rs2928679:1.0#0.1403|GRCh38.EUR_rs4614003:0.9601#0.0345|GRCh38.EUR_rs6557704:0.9596#0.0339|GRCh38.EUR_rs7821330:0.4971#0.0286|GRCh38.EUR_rs995432:0.4971#0.0286|GRCh38.SAS_rs2928679:1.0#0.0673|GRCh38.SAS_rs4614003:0.7682#0.0158|GRCh38.SAS_rs6557704:0.7682#0.0158
rs74785549_ENSG00000147457	ENSG00000147457	0.100044	0.0204742	0.023	0.008	1	0.507	0.0141917	0.014	0.294995	1	NA	NA	0.320306	1	0.320036	1	0.23209	1	rs74785549	119	chr8_23589660	ENSG00000147457	CHMP7	0.982163	0.000948859	0.38017	-0.0441562	0.151715	-0.108482	0.634265	0.0254492	0.377266	-0.0630902	0.84088	-0.00872354	0.553365	0.0831145	0.495029	0.0608415	0.261177	0.108489	0.315978	-0.143814	0.185883	-0.174977	0.567304	0.0338446	0.376228	-0.0672035	0.485471	0.0561292	0.881693	-0.0116315	0.693719	-0.0357054	0.469775	-0.0732717	0.311429	0.160631	0.810658	-0.0281941	0.261893	-0.0684295	0.832497	-0.00772929	0.130442	-0.202688	0.392519	0.0414442	0.12953	-0.0724562	0.558223	-0.0264067	0.886658	-0.00686845	0.404081	0.0314365	0.977846	-0.00133383	0.873801	-0.00686761	0.534064	0.11067	0.0572999	0.145446	0.775586	-0.0120257	0.738296	-0.0345806	0.578115	0.0186343	0.78637	-0.00947331	0.923074	0.00987514	0.997258	0.000275571	0.782927	0.0237148	0.0112353	-0.17296	0.992344	-0.0004232	0.357561	-0.034513	0.547767	0.0466065	0.899851	0.011557	0.996745	0.000209409	0.885353	0.0113741	0.738556	0.0129936	0.181704	-0.148772	0.786344	-0.0345521	0.375937	0.026685	0/0	39	0	46	0	NA	NA	NA	GRCh37.AFR_rs142463603:0.5129#0.0204|GRCh37.AMR_rs142463603:0.7567#0.0494|GRCh37.EUR_rs142463603:0.4461#0.0239|GRCh38.AFR_rs2928679:1.0#0.3202|GRCh38.AMR_rs1160267:0.6194#0.0302|GRCh38.AMR_rs13265330:0.6552#0.0324|GRCh38.AMR_rs13272392:0.6254#0.0319|GRCh38.AMR_rs1512268:0.6254#0.0319|GRCh38.AMR_rs2928679:1.0#0.1411|GRCh38.AMR_rs4614003:1.0#0.0216|GRCh38.AMR_rs6557704:1.0#0.0216|GRCh38.AMR_rs7821330:0.7094#0.0412|GRCh38.AMR_rs995432:0.7094#0.0412|GRCh38.EUR_rs1160267:0.4942#0.0279|GRCh38.EUR_rs13265330:0.4933#0.0277|GRCh38.EUR_rs13272392:0.4961#0.0284|GRCh38.EUR_rs1512268:0.4952#0.0281|GRCh38.EUR_rs2928679:1.0#0.1403|GRCh38.EUR_rs4614003:0.9601#0.0345|GRCh38.EUR_rs6557704:0.9596#0.0339|GRCh38.EUR_rs7821330:0.4971#0.0286|GRCh38.EUR_rs995432:0.4971#0.0286|GRCh38.SAS_rs2928679:1.0#0.0673|GRCh38.SAS_rs4614003:0.7682#0.0158|GRCh38.SAS_rs6557704:0.7682#0.0158
rs74785549_ENSG00000159167	ENSG00000159167	0.381075	-0.12397	0.045	0.05	1	0.497	-0.0859294	0.006	0.74277	1	9.86804e-08	1.38153e-06	0.010049	0.140686	5.44307e-05	0.00076203	0.185967	1	rs74785549	119	chr8_23589660	ENSG00000159167	STC1	0.0559502	-0.104988	0.0856677	-0.0945651	0.693783	-0.0428465	0.937448	-0.00643508	0.605456	-0.0455644	0.286798	-0.0593275	0.267479	0.193112	0.264485	-0.150821	0.608083	-0.0659853	0.666709	-0.0584478	0.00922199	-0.317961	0.0710545	-0.18754	0.651997	-0.0552834	0.733377	0.0456972	0.145296	-0.228844	0.11588	0.201759	0.727574	0.0407235	0.709463	-0.0516251	0.789108	0.0412381	0.571978	-0.0402458	0.609539	-0.0220156	0.0831866	-0.292292	0.293796	-0.096909	0.529701	-0.0413557	0.0390443	-0.158603	0.285052	-0.0630064	0.143911	-0.0994519	0.353845	0.0602448	0.945859	0.00457065	0.149968	0.379645	0.929717	-0.0098425	0.768883	0.0160814	0.167508	0.20777	0.233787	-0.073129	0.108229	-0.107164	0.183504	0.172857	0.56238	0.0572187	0.761031	0.022318	0.262114	0.108869	0.942772	0.00493638	0.00886487	-0.166289	0.0692805	-0.206763	0.796256	-0.0378026	0.368389	-0.0851548	0.16303	-0.154619	0.974793	-0.00139253	0.68241	0.0703761	0.424195	-0.122582	0.629708	-0.0315642	0/0	39	0	46	0	NA	NA	NA	GRCh37.AFR_rs142463603:0.5129#0.0204|GRCh37.AMR_rs142463603:0.7567#0.0494|GRCh37.EUR_rs142463603:0.4461#0.0239|GRCh38.AFR_rs2928679:1.0#0.3202|GRCh38.AMR_rs1160267:0.6194#0.0302|GRCh38.AMR_rs13265330:0.6552#0.0324|GRCh38.AMR_rs13272392:0.6254#0.0319|GRCh38.AMR_rs1512268:0.6254#0.0319|GRCh38.AMR_rs2928679:1.0#0.1411|GRCh38.AMR_rs4614003:1.0#0.0216|GRCh38.AMR_rs6557704:1.0#0.0216|GRCh38.AMR_rs7821330:0.7094#0.0412|GRCh38.AMR_rs995432:0.7094#0.0412|GRCh38.EUR_rs1160267:0.4942#0.0279|GRCh38.EUR_rs13265330:0.4933#0.0277|GRCh38.EUR_rs13272392:0.4961#0.0284|GRCh38.EUR_rs1512268:0.4952#0.0281|GRCh38.EUR_rs2928679:1.0#0.1403|GRCh38.EUR_rs4614003:0.9601#0.0345|GRCh38.EUR_rs6557704:0.9596#0.0339|GRCh38.EUR_rs7821330:0.4971#0.0286|GRCh38.EUR_rs995432:0.4971#0.0286|GRCh38.SAS_rs2928679:1.0#0.0673|GRCh38.SAS_rs4614003:0.7682#0.0158|GRCh38.SAS_rs6557704:0.7682#0.0158
rs74785549_ENSG00000167034	ENSG00000167034	0.0253304	0.00166152	0.001	0	0.354626	0.501	0.00115168	0.002	0.711493	1	NA	NA	0.995062	1	0.992419	1	0.602854	1	rs74785549	119	chr8_23589660	ENSG00000167034	NKX3-1	0.44389	0.0559414	0.0669348	-0.110247	0.124605	0.139327	0.563443	0.0424467	0.689767	0.0385963	0.824303	-0.0151127	0.465567	0.114895	0.653688	0.0591429	0.688548	-0.0602176	0.301212	0.172953	0.00813476	-0.394381	0.274638	-0.124941	0.205468	0.184343	0.847401	-0.0283017	0.231554	-0.183691	0.824815	-0.0320847	0.212917	0.18698	0.195784	0.187309	0.525942	-0.114398	0.601926	-0.0410451	4.45394e-08	-0.293206	0.13429	-0.210763	0.0527243	-0.126757	0.232084	0.0603621	0.239945	-0.0946489	0.0547886	0.142931	0.310971	-0.0521712	0.560726	-0.048766	0.403989	-0.0766679	0.727374	-0.0976949	0.849521	-0.0217105	0.786425	-0.0152692	0.875821	0.0124985	0.209426	0.0625491	0.464496	-0.0520713	0.477717	-0.0753845	0.483701	-0.0729223	0.275849	-0.093645	0.125546	-0.0814917	0.805248	0.0165135	0.0420386	0.135309	0.371136	-0.0761502	0.363594	-0.121774	0.899991	-0.00849366	0.30846	-0.0327491	0.28091	-0.0758076	0.858454	0.0297453	0.878959	-0.0244053	0.00195217	-0.246201	0/0	39	0	46	0	NA	NA	NA	GRCh37.AFR_rs142463603:0.5129#0.0204|GRCh37.AMR_rs142463603:0.7567#0.0494|GRCh37.EUR_rs142463603:0.4461#0.0239|GRCh38.AFR_rs2928679:1.0#0.3202|GRCh38.AMR_rs1160267:0.6194#0.0302|GRCh38.AMR_rs13265330:0.6552#0.0324|GRCh38.AMR_rs13272392:0.6254#0.0319|GRCh38.AMR_rs1512268:0.6254#0.0319|GRCh38.AMR_rs2928679:1.0#0.1411|GRCh38.AMR_rs4614003:1.0#0.0216|GRCh38.AMR_rs6557704:1.0#0.0216|GRCh38.AMR_rs7821330:0.7094#0.0412|GRCh38.AMR_rs995432:0.7094#0.0412|GRCh38.EUR_rs1160267:0.4942#0.0279|GRCh38.EUR_rs13265330:0.4933#0.0277|GRCh38.EUR_rs13272392:0.4961#0.0284|GRCh38.EUR_rs1512268:0.4952#0.0281|GRCh38.EUR_rs2928679:1.0#0.1403|GRCh38.EUR_rs4614003:0.9601#0.0345|GRCh38.EUR_rs6557704:0.9596#0.0339|GRCh38.EUR_rs7821330:0.4971#0.0286|GRCh38.EUR_rs995432:0.4971#0.0286|GRCh38.SAS_rs2928679:1.0#0.0673|GRCh38.SAS_rs4614003:0.7682#0.0158|GRCh38.SAS_rs6557704:0.7682#0.0158
rs74785549_ENSG00000173535	ENSG00000173535	0.0253304	0.00166152	0.001	0	0.354626	0.501	0.00115168	0.002	0.711493	1	NA	NA	0.995062	1	0.992419	1	0.602854	1	rs74785549	119	chr8_23589660	ENSG00000173535	TNFRSF10C	0.180717	0.102266	0.803885	0.0131423	0.326334	-0.154321	0.369021	0.0920681	0.755109	0.037052	0.640419	0.0344916	0.930021	0.0164172	0.393075	0.120128	0.584127	-0.0826412	0.816257	0.0366522	0.225089	0.159551	0.105443	-0.193711	0.935427	0.0116338	0.603768	0.0712851	0.087149	-0.243734	0.570443	-0.0725496	0.805228	0.0390552	0.693667	0.0677382	0.790902	0.0399536	0.659288	-0.0374381	0.764152	0.018443	0.78159	-0.0434493	0.438736	-0.0884611	0.565934	-0.0577942	0.531101	0.0669471	0.196252	0.109372	0.736028	-0.0309889	0.914758	0.0102637	0.732789	0.0260949	0.477133	-0.220943	0.410385	-0.111836	0.416563	0.0492221	0.268509	-0.130938	0.902059	-0.00902924	0.0146085	-0.21675	0.77846	-0.048281	0.777272	0.0372547	0.772584	0.038787	0.0130134	-0.289811	0.520036	0.0572172	0.417391	0.0596722	0.463264	0.106562	0.746058	0.0263481	0.249908	-0.123938	0.73355	0.0321505	0.0241159	-0.162734	0.24519	-0.221947	0.820226	0.0315034	0.963454	0.000960185	0/0	39	0	46	0	NA	NA	NA	GRCh37.AFR_rs142463603:0.5129#0.0204|GRCh37.AMR_rs142463603:0.7567#0.0494|GRCh37.EUR_rs142463603:0.4461#0.0239|GRCh38.AFR_rs2928679:1.0#0.3202|GRCh38.AMR_rs1160267:0.6194#0.0302|GRCh38.AMR_rs13265330:0.6552#0.0324|GRCh38.AMR_rs13272392:0.6254#0.0319|GRCh38.AMR_rs1512268:0.6254#0.0319|GRCh38.AMR_rs2928679:1.0#0.1411|GRCh38.AMR_rs4614003:1.0#0.0216|GRCh38.AMR_rs6557704:1.0#0.0216|GRCh38.AMR_rs7821330:0.7094#0.0412|GRCh38.AMR_rs995432:0.7094#0.0412|GRCh38.EUR_rs1160267:0.4942#0.0279|GRCh38.EUR_rs13265330:0.4933#0.0277|GRCh38.EUR_rs13272392:0.4961#0.0284|GRCh38.EUR_rs1512268:0.4952#0.0281|GRCh38.EUR_rs2928679:1.0#0.1403|GRCh38.EUR_rs4614003:0.9601#0.0345|GRCh38.EUR_rs6557704:0.9596#0.0339|GRCh38.EUR_rs7821330:0.4971#0.0286|GRCh38.EUR_rs995432:0.4971#0.0286|GRCh38.SAS_rs2928679:1.0#0.0673|GRCh38.SAS_rs4614003:0.7682#0.0158|GRCh38.SAS_rs6557704:0.7682#0.0158
rs74785549_ENSG00000197217	ENSG00000197217	0.26191	-0.0407387	0.074	0.109	1	0.483	-0.0282379	0.034	0.155163	1	0	0	0.249216	1	0.239682	1	0.225302	1	rs74785549	119	chr8_23589660	ENSG00000197217	ENTPD4	0.0218236	-0.0832771	0.0183238	-0.109436	0.260778	-0.0969588	0.150319	-0.0644323	0.873071	-0.0117299	0.255059	-0.0352614	0.136064	0.1464	0.4006	-0.0429839	0.325021	-0.0835128	0.592022	-0.0516006	0.108696	-0.148834	0.0471233	-0.0930515	0.759856	-0.0134716	0.444635	0.0614884	0.602315	-0.0520462	0.00269218	-0.196942	0.13698	-0.110988	0.436592	-0.102238	0.72409	0.0295239	0.28637	-0.0508776	0.700362	0.0156332	0.79194	-0.0259912	0.155017	-0.0984733	0.127952	-0.0864648	0.936548	0.00458916	0.894044	-0.00827497	0.605665	-0.0276059	0.852452	-0.0124951	0.170033	-0.0925645	0.978509	-0.00309261	0.288198	-0.082395	0.11931	-0.0590853	0.138689	-0.134376	0.46265	-0.0300988	0.00443315	-0.108936	0.606307	-0.0486707	0.551735	-0.0412127	0.0431149	-0.11518	0.898463	0.00883955	0.979341	0.0010413	0.0786792	-0.0580555	0.494892	0.0380291	0.0527648	-0.188158	0.511073	-0.0396415	0.369033	-0.0476184	0.577949	-0.018698	0.421579	-0.117178	0.742126	0.044768	0.0015913	-0.106701	0/0	39	0	46	0	NA	NA	NA	GRCh37.AFR_rs142463603:0.5129#0.0204|GRCh37.AMR_rs142463603:0.7567#0.0494|GRCh37.EUR_rs142463603:0.4461#0.0239|GRCh38.AFR_rs2928679:1.0#0.3202|GRCh38.AMR_rs1160267:0.6194#0.0302|GRCh38.AMR_rs13265330:0.6552#0.0324|GRCh38.AMR_rs13272392:0.6254#0.0319|GRCh38.AMR_rs1512268:0.6254#0.0319|GRCh38.AMR_rs2928679:1.0#0.1411|GRCh38.AMR_rs4614003:1.0#0.0216|GRCh38.AMR_rs6557704:1.0#0.0216|GRCh38.AMR_rs7821330:0.7094#0.0412|GRCh38.AMR_rs995432:0.7094#0.0412|GRCh38.EUR_rs1160267:0.4942#0.0279|GRCh38.EUR_rs13265330:0.4933#0.0277|GRCh38.EUR_rs13272392:0.4961#0.0284|GRCh38.EUR_rs1512268:0.4952#0.0281|GRCh38.EUR_rs2928679:1.0#0.1403|GRCh38.EUR_rs4614003:0.9601#0.0345|GRCh38.EUR_rs6557704:0.9596#0.0339|GRCh38.EUR_rs7821330:0.4971#0.0286|GRCh38.EUR_rs995432:0.4971#0.0286|GRCh38.SAS_rs2928679:1.0#0.0673|GRCh38.SAS_rs4614003:0.7682#0.0158|GRCh38.SAS_rs6557704:0.7682#0.0158
rs74785549_ENSG00000246582	ENSG00000246582	3.07299e-07	0.00961027	0.006	0	4.30218e-06	0.503	0.00666133	0.006	0.388263	1	0.690798	1	0.991435	1	0.986802	1	0.22605	1	rs74785549	119	chr8_23589660	ENSG00000246582	TNFRSF10A-DT	0.586641	-0.0502463	0.325806	-0.0896632	0.00293528	-0.463617	0.711646	0.0448988	0.724926	0.0357678	0.945788	-0.00543199	0.0697007	-0.294587	NA	NA	0.00958024	-0.439405	NA	NA	NA	NA	0.252988	-0.172026	0.800156	0.0426272	0.102338	0.28908	0.63017	-0.0871423	0.4562	-0.110715	0.387332	-0.138286	0.018404	-0.4798	0.372338	-0.14451	0.878979	-0.0108836	0.962266	0.00398786	0.415038	-0.121824	0.58574	-0.058604	0.0145263	-0.131354	0.595446	-0.0592321	0.54279	-0.0488849	0.0146836	-0.265668	0.510443	-0.0800517	0.301215	0.109342	0.453423	0.152518	0.643015	-0.0641623	0.317931	-0.0916739	0.988195	0.00217712	NA	NA	0.0929451	-0.169931	0.289196	0.178172	0.82504	0.0279715	0.204614	-0.181919	0.597899	0.0552884	0.494764	0.0511423	0.575922	0.0382606	0.33573	-0.055541	0.558658	-0.0609711	0.701534	-0.028684	0.138006	0.177427	0.248913	-0.0900447	0.590054	-0.120485	0.819881	-0.0231545	0.347993	-0.0660035	0/0	39	0	46	0	NA	NA	NA	GRCh37.AFR_rs142463603:0.5129#0.0204|GRCh37.AMR_rs142463603:0.7567#0.0494|GRCh37.EUR_rs142463603:0.4461#0.0239|GRCh38.AFR_rs2928679:1.0#0.3202|GRCh38.AMR_rs1160267:0.6194#0.0302|GRCh38.AMR_rs13265330:0.6552#0.0324|GRCh38.AMR_rs13272392:0.6254#0.0319|GRCh38.AMR_rs1512268:0.6254#0.0319|GRCh38.AMR_rs2928679:1.0#0.1411|GRCh38.AMR_rs4614003:1.0#0.0216|GRCh38.AMR_rs6557704:1.0#0.0216|GRCh38.AMR_rs7821330:0.7094#0.0412|GRCh38.AMR_rs995432:0.7094#0.0412|GRCh38.EUR_rs1160267:0.4942#0.0279|GRCh38.EUR_rs13265330:0.4933#0.0277|GRCh38.EUR_rs13272392:0.4961#0.0284|GRCh38.EUR_rs1512268:0.4952#0.0281|GRCh38.EUR_rs2928679:1.0#0.1403|GRCh38.EUR_rs4614003:0.9601#0.0345|GRCh38.EUR_rs6557704:0.9596#0.0339|GRCh38.EUR_rs7821330:0.4971#0.0286|GRCh38.EUR_rs995432:0.4971#0.0286|GRCh38.SAS_rs2928679:1.0#0.0673|GRCh38.SAS_rs4614003:0.7682#0.0158|GRCh38.SAS_rs6557704:0.7682#0.0158
rs74785549_ENSG00000250714	ENSG00000250714	0.000106333	0.00497882	0.003	0	0.00148866	0.502	0.00345106	0.004	0.520845	1	NA	NA	0.991804	1	0.987411	1	0.367214	1	rs74785549	119	chr8_23589660	ENSG00000250714	NA	NA	NA	NA	NA	NA	NA	NA	NA	NA	NA	NA	NA	NA	NA	NA	NA	NA	NA	NA	NA	NA	NA	NA	NA	NA	NA	NA	NA	NA	NA	NA	NA	NA	NA	NA	NA	NA	NA	NA	NA	NA	NA	NA	NA	NA	NA	NA	NA	NA	NA	NA	NA	NA	NA	NA	NA	NA	NA	NA	NA	NA	NA	NA	NA	NA	NA	NA	NA	NA	NA	NA	NA	NA	NA	NA	NA	NA	NA	NA	NA	NA	NA	NA	NA	NA	NA	NA	NA	NA	NA	NA	NA	NA	NA	NA	NA	NA	NA	0/0	39	0	46	0	NA	NA	NA	GRCh37.AFR_rs142463603:0.5129#0.0204|GRCh37.AMR_rs142463603:0.7567#0.0494|GRCh37.EUR_rs142463603:0.4461#0.0239|GRCh38.AFR_rs2928679:1.0#0.3202|GRCh38.AMR_rs1160267:0.6194#0.0302|GRCh38.AMR_rs13265330:0.6552#0.0324|GRCh38.AMR_rs13272392:0.6254#0.0319|GRCh38.AMR_rs1512268:0.6254#0.0319|GRCh38.AMR_rs2928679:1.0#0.1411|GRCh38.AMR_rs4614003:1.0#0.0216|GRCh38.AMR_rs6557704:1.0#0.0216|GRCh38.AMR_rs7821330:0.7094#0.0412|GRCh38.AMR_rs995432:0.7094#0.0412|GRCh38.EUR_rs1160267:0.4942#0.0279|GRCh38.EUR_rs13265330:0.4933#0.0277|GRCh38.EUR_rs13272392:0.4961#0.0284|GRCh38.EUR_rs1512268:0.4952#0.0281|GRCh38.EUR_rs2928679:1.0#0.1403|GRCh38.EUR_rs4614003:0.9601#0.0345|GRCh38.EUR_rs6557704:0.9596#0.0339|GRCh38.EUR_rs7821330:0.4971#0.0286|GRCh38.EUR_rs995432:0.4971#0.0286|GRCh38.SAS_rs2928679:1.0#0.0673|GRCh38.SAS_rs4614003:0.7682#0.0158|GRCh38.SAS_rs6557704:0.7682#0.0158
rs74785549_ENSG00000253390	ENSG00000253390	6.25435e-05	0.00531013	0.004	0	0.00087561	0.502	0.0036807	0.004	0.507204	1	NA	NA	0.991768	1	0.987351	1	0.351683	1	rs74785549	119	chr8_23589660	ENSG00000253390	NA	NA	NA	NA	NA	0.165053	-0.193767	NA	NA	NA	NA	NA	NA	NA	NA	NA	NA	NA	NA	NA	NA	NA	NA	NA	NA	NA	NA	NA	NA	NA	NA	NA	NA	NA	NA	NA	NA	NA	NA	NA	NA	0.586912	-0.0509341	0.297414	-0.156324	NA	NA	NA	NA	NA	NA	NA	NA	NA	NA	NA	NA	NA	NA	NA	NA	NA	NA	NA	NA	NA	NA	NA	NA	NA	NA	NA	NA	0.287492	-0.146536	0.0422772	-0.311975	NA	NA	NA	NA	NA	NA	0.17091	-0.232705	NA	NA	NA	NA	0.481548	-0.0999614	NA	NA	NA	NA	NA	NA	NA	NA	0/0	39	0	46	0	NA	NA	NA	GRCh37.AFR_rs142463603:0.5129#0.0204|GRCh37.AMR_rs142463603:0.7567#0.0494|GRCh37.EUR_rs142463603:0.4461#0.0239|GRCh38.AFR_rs2928679:1.0#0.3202|GRCh38.AMR_rs1160267:0.6194#0.0302|GRCh38.AMR_rs13265330:0.6552#0.0324|GRCh38.AMR_rs13272392:0.6254#0.0319|GRCh38.AMR_rs1512268:0.6254#0.0319|GRCh38.AMR_rs2928679:1.0#0.1411|GRCh38.AMR_rs4614003:1.0#0.0216|GRCh38.AMR_rs6557704:1.0#0.0216|GRCh38.AMR_rs7821330:0.7094#0.0412|GRCh38.AMR_rs995432:0.7094#0.0412|GRCh38.EUR_rs1160267:0.4942#0.0279|GRCh38.EUR_rs13265330:0.4933#0.0277|GRCh38.EUR_rs13272392:0.4961#0.0284|GRCh38.EUR_rs1512268:0.4952#0.0281|GRCh38.EUR_rs2928679:1.0#0.1403|GRCh38.EUR_rs4614003:0.9601#0.0345|GRCh38.EUR_rs6557704:0.9596#0.0339|GRCh38.EUR_rs7821330:0.4971#0.0286|GRCh38.EUR_rs995432:0.4971#0.0286|GRCh38.SAS_rs2928679:1.0#0.0673|GRCh38.SAS_rs4614003:0.7682#0.0158|GRCh38.SAS_rs6557704:0.7682#0.0158
rs74785549_ENSG00000253837	ENSG00000253837	1.5758e-06	0.00762718	0.005	0	2.20612e-05	0.503	0.00528676	0.006	0.42609	1	NA	NA	0.991565	1	0.987016	1	0.263963	1	rs74785549	119	chr8_23589660	ENSG00000253837	LOC100507156	0.531829	0.0474642	0.192332	0.0928021	0.995874	0.00056527	0.544907	0.0417053	0.458212	-0.0716042	0.834757	0.0123748	0.848064	0.0370452	0.328511	0.154613	0.516934	0.112833	0.702768	0.0679692	0.358453	-0.14159	0.986576	-0.00208217	0.700005	0.0531463	0.362864	-0.168164	0.649392	0.0847726	0.41685	-0.135694	0.0984429	-0.291202	0.636794	0.0906475	0.568839	-0.114769	0.00505403	0.237665	0.387774	0.0472959	0.0173769	0.27861	0.147944	0.139715	0.633046	0.0358491	0.316661	0.0958534	0.140251	0.14309	0.799595	0.021741	0.058279	0.184506	0.694124	0.0406992	0.887231	-0.0375167	NA	NA	0.617078	-0.0314374	0.49872	0.123572	NA	NA	0.441204	0.069962	0.0209142	-0.314509	0.787288	-0.0412322	0.115321	0.190938	0.994934	0.000805835	0.485426	-0.0584043	0.885479	-0.0104274	0.602122	-0.0631959	0.561335	0.0842167	0.231264	-0.106163	0.907858	0.0141572	0.846408	0.0132852	0.917202	0.018742	0.981621	0.00274169	NA	NA	0/0	39	0	46	0	NA	NA	NA	GRCh37.AFR_rs142463603:0.5129#0.0204|GRCh37.AMR_rs142463603:0.7567#0.0494|GRCh37.EUR_rs142463603:0.4461#0.0239|GRCh38.AFR_rs2928679:1.0#0.3202|GRCh38.AMR_rs1160267:0.6194#0.0302|GRCh38.AMR_rs13265330:0.6552#0.0324|GRCh38.AMR_rs13272392:0.6254#0.0319|GRCh38.AMR_rs1512268:0.6254#0.0319|GRCh38.AMR_rs2928679:1.0#0.1411|GRCh38.AMR_rs4614003:1.0#0.0216|GRCh38.AMR_rs6557704:1.0#0.0216|GRCh38.AMR_rs7821330:0.7094#0.0412|GRCh38.AMR_rs995432:0.7094#0.0412|GRCh38.EUR_rs1160267:0.4942#0.0279|GRCh38.EUR_rs13265330:0.4933#0.0277|GRCh38.EUR_rs13272392:0.4961#0.0284|GRCh38.EUR_rs1512268:0.4952#0.0281|GRCh38.EUR_rs2928679:1.0#0.1403|GRCh38.EUR_rs4614003:0.9601#0.0345|GRCh38.EUR_rs6557704:0.9596#0.0339|GRCh38.EUR_rs7821330:0.4971#0.0286|GRCh38.EUR_rs995432:0.4971#0.0286|GRCh38.SAS_rs2928679:1.0#0.0673|GRCh38.SAS_rs4614003:0.7682#0.0158|GRCh38.SAS_rs6557704:0.7682#0.0158
rs74785549_ENSG00000253930	ENSG00000253930	0.00813627	0.00232559	0.002	0	0.113908	0.501	0.00161198	0.002	0.661442	1	NA	NA	0.994948	1	0.992231	1	0.538092	1	rs74785549	119	chr8_23589660	ENSG00000253930	NA	0.878781	0.0115619	0.387342	-0.0604555	0.0277201	-0.332865	0.463491	-0.081647	0.513977	-0.0684223	0.129225	-0.119421	0.619864	-0.0950103	NA	NA	NA	NA	NA	NA	NA	NA	0.100304	0.20424	0.787085	-0.0402827	0.914996	-0.016556	0.960577	0.00876265	NA	NA	NA	NA	0.431334	-0.146093	0.162678	-0.247838	0.963649	-0.00444254	0.118987	-0.114865	0.720523	-0.0580308	0.94255	-0.00777817	0.426702	-0.0559843	0.696187	0.04179	0.205743	-0.092534	0.526489	-0.0614954	0.435207	-0.0843975	0.610035	-0.046792	0.0708994	-0.405736	0.699767	-0.0489753	0.928935	-0.00745497	0.159377	0.233106	0.436485	0.0652671	0.894994	0.0126698	0.84293	0.029615	0.715782	-0.0520808	0.516605	-0.0913455	0.812742	0.0289373	0.171137	-0.101288	0.548214	0.0463079	0.959234	0.00528964	0.344015	-0.140186	0.375242	-0.0882505	NA	NA	0.221679	-0.0927172	0.87767	0.0345005	0.803577	0.0323309	0.974527	0.00216815	0/0	39	0	46	0	NA	NA	NA	GRCh37.AFR_rs142463603:0.5129#0.0204|GRCh37.AMR_rs142463603:0.7567#0.0494|GRCh37.EUR_rs142463603:0.4461#0.0239|GRCh38.AFR_rs2928679:1.0#0.3202|GRCh38.AMR_rs1160267:0.6194#0.0302|GRCh38.AMR_rs13265330:0.6552#0.0324|GRCh38.AMR_rs13272392:0.6254#0.0319|GRCh38.AMR_rs1512268:0.6254#0.0319|GRCh38.AMR_rs2928679:1.0#0.1411|GRCh38.AMR_rs4614003:1.0#0.0216|GRCh38.AMR_rs6557704:1.0#0.0216|GRCh38.AMR_rs7821330:0.7094#0.0412|GRCh38.AMR_rs995432:0.7094#0.0412|GRCh38.EUR_rs1160267:0.4942#0.0279|GRCh38.EUR_rs13265330:0.4933#0.0277|GRCh38.EUR_rs13272392:0.4961#0.0284|GRCh38.EUR_rs1512268:0.4952#0.0281|GRCh38.EUR_rs2928679:1.0#0.1403|GRCh38.EUR_rs4614003:0.9601#0.0345|GRCh38.EUR_rs6557704:0.9596#0.0339|GRCh38.EUR_rs7821330:0.4971#0.0286|GRCh38.EUR_rs995432:0.4971#0.0286|GRCh38.SAS_rs2928679:1.0#0.0673|GRCh38.SAS_rs4614003:0.7682#0.0158|GRCh38.SAS_rs6557704:0.7682#0.0158
rs74804606_ENSG00000006607	ENSG00000006607	0.640608	0.0207403	0.162	0.15	1	0.506	0.0143761	0.012	0.675208	1	0.795797	1	0.631469	1	0.617336	1	0.649228	1	rs74804606	167	chr2_241217768	ENSG00000006607	FARP2	0.776315	-0.0374724	0.204381	0.196121	0.706628	-0.0799685	0.341159	0.195052	0.755455	0.0796483	0.0362292	0.234151	0.709492	-0.14727	0.39956	0.350905	0.916176	0.0239924	0.623036	0.161084	0.976848	0.00993281	0.470861	0.227267	0.35327	-0.234683	0.195949	0.297024	0.448673	0.21827	0.948844	0.0131132	0.779945	-0.0668359	0.169108	0.373343	0.284927	0.280112	0.0123288	0.438381	0.515694	0.0746015	0.966111	0.0124766	0.526924	0.121414	0.417952	0.0704671	0.01445	0.47875	0.0575193	0.236519	0.0108984	0.320147	0.709579	0.0743451	0.219692	-0.263434	0.135209	0.834353	0.776447	0.0973349	0.674636	0.0454365	0.821259	0.0676373	0.43692	0.098431	0.345928	0.137687	0.932757	-0.026474	0.919155	-0.0241375	0.267241	0.356694	0.313818	0.18976	0.553618	-0.0661466	0.223406	-0.105999	0.978949	0.00370142	0.682397	0.0850564	0.200896	0.140507	0.00811566	0.359812	0.721035	0.0495278	0.980549	0.00764086	0.0857048	-0.530475	0.114349	0.186436	NA	NA	NA	NA	NA	NA	NA	NA	GRCh38.AFR_rs2074840:0.4061#0.0471
rs74804606_ENSG00000115677	ENSG00000115677	0.472021	0.0356257	1	1	1	0.522	0.0246939	0.044	0.340808	1	0.82762	1	0.394586	1	0.166702	1	0.487116	1	rs74804606	167	chr2_241217768	ENSG00000115677	HDLBP	0.957392	0.00507528	0.216026	-0.13615	0.328129	0.156917	0.997136	-0.000524359	0.619257	0.111592	0.195754	-0.129407	0.766794	-0.105699	0.207342	0.477392	0.705708	-0.0943547	0.530022	0.157578	0.28552	-0.225538	0.981042	0.00477363	0.221318	0.211136	0.701005	0.0863187	0.911163	0.0296	0.794802	0.0463044	0.679043	-0.110711	0.286843	0.334901	0.448529	0.262303	0.248581	-0.126055	0.877891	0.013842	0.681305	-0.111972	0.934955	0.0149848	0.551889	-0.0779953	0.855033	-0.0296889	0.457311	-0.064995	0.642149	0.0535941	0.471292	-0.0939025	0.900854	0.0149568	0.273019	0.552201	0.357823	0.209403	0.290095	-0.0888094	0.787993	-0.0533493	0.519002	0.0546813	0.668157	-0.0495643	0.461517	-0.176714	0.791733	-0.0396305	0.30025	0.181777	0.744512	0.0416016	0.711203	0.0452733	0.944221	-0.00688535	0.955212	0.00937119	0.948842	0.00993391	0.869246	0.0138399	0.435446	0.164824	0.103016	-0.147421	0.0360729	0.381826	0.972013	0.010438	0.543137	-0.040279	NA	NA	NA	NA	NA	NA	NA	NA	GRCh38.AFR_rs2074840:0.4061#0.0471
rs74804606_ENSG00000115685	ENSG00000115685	0.328965	-0.019661	0.021	0.036	1	0.493	-0.013628	0.014	0.201665	1	0	0	0.253756	1	0.240012	1	0.263123	1	rs74804606	167	chr2_241217768	ENSG00000115685	PPP1R7	0.325304	0.0961702	0.982046	0.0023649	0.787789	-0.0370046	0.921995	-0.0118699	0.0947722	-0.240264	0.0373334	-0.125548	0.391795	-0.213789	0.568858	0.132976	0.114781	-0.16568	0.911795	0.0198862	0.727048	0.0695859	0.713335	-0.0599619	0.970407	-0.00518097	0.370291	-0.125449	0.308638	-0.255669	0.266541	-0.120984	0.95748	-0.00638288	0.577358	-0.145576	0.0337705	0.600763	0.345657	-0.085959	0.96672	-0.00393222	0.119824	0.351748	0.780804	-0.0347576	0.964432	-0.00400679	0.0881294	-0.177688	0.119797	0.128424	0.146304	-0.104151	0.00347711	-0.335277	0.198099	-0.144981	0.599211	0.214117	0.846598	0.0442318	0.928069	0.0072698	0.142162	0.323748	0.815474	0.0210937	0.905661	-0.00998125	0.926125	-0.0158734	0.465573	-0.0877051	0.808085	0.0640261	0.610331	0.058565	0.930872	0.00693221	0.508341	-0.044259	0.240578	-0.1554	0.506001	-0.100268	0.727561	-0.0430203	0.0861276	-0.10843	0.918131	0.00811008	0.954069	0.00989253	0.799943	-0.0397311	0.606869	0.0265021	NA	NA	NA	NA	NA	NA	NA	NA	GRCh38.AFR_rs2074840:0.4061#0.0471
rs74804606_ENSG00000115687	ENSG00000115687	0.948413	-0.000566472	0.006	0.006	1	0.5	-0.000392648	0	0.946736	1	NA	NA	0.946703	1	0.946702	1	0.947102	1	rs74804606	167	chr2_241217768	ENSG00000115687	PASK	0.897334	-0.020025	0.74976	0.0629815	0.500344	0.146031	0.460257	-0.175589	0.552998	-0.161326	0.436789	-0.0924761	0.761531	-0.115434	0.786916	0.0976769	0.190723	0.276221	0.223577	0.434241	0.0532531	0.572988	0.159934	0.355397	0.233243	-0.21859	0.0492115	0.378276	0.155904	-0.300305	0.522916	-0.100975	0.519486	0.149016	0.805962	0.0883533	0.80612	0.0939115	0.848679	0.0279307	0.860267	0.0178649	0.919531	-0.0359455	0.444573	-0.15709	0.258596	0.121611	0.340258	0.241177	0.0921058	0.234884	0.0365087	0.35455	0.912492	-0.028447	0.428979	0.183495	0.562949	0.423518	0.296457	-0.436336	0.690593	0.0614529	0.0140821	0.862823	0.0392138	-0.285255	0.405238	-0.12882	0.402917	0.271966	0.638358	-0.12097	0.865606	-0.0533835	0.950042	-0.00897345	0.738636	0.0471579	0.575835	-0.0707406	0.579898	-0.0824742	0.327714	0.278918	0.826151	-0.0260348	0.98515	-0.00278305	0.17952	-0.243873	0.0602195	-0.532187	0.0591254	0.493625	0.338941	-0.0768533	NA	NA	NA	NA	NA	NA	NA	NA	GRCh38.AFR_rs2074840:0.4061#0.0471
rs74804606_ENSG00000115694	ENSG00000115694	0.658592	-0.010333	0.056	0.066	1	0.495	-0.00716229	0.01	0.581659	1	0	0	0.694764	1	0.690385	1	0.650752	1	rs74804606	167	chr2_241217768	ENSG00000115694	STK25	0.886292	-0.0127314	0.0360948	-0.235603	0.52231	0.0901497	0.564105	-0.0769497	0.35383	0.197651	0.695661	-0.0316259	0.507906	0.15401	0.657444	-0.0949176	0.781896	-0.0357054	0.334071	0.200898	0.37619	-0.162341	0.102585	0.21499	0.471648	-0.087871	0.0583371	-0.218028	0.445997	0.140182	0.524902	-0.0919615	0.421424	-0.111942	0.597611	-0.153218	0.723892	0.0794696	0.954684	-0.00712721	0.593071	-0.0397571	0.483544	-0.224323	0.826216	-0.037542	0.211201	-0.172245	0.432643	-0.119534	0.273286	-0.0931255	0.134731	-0.154456	0.659817	0.0645423	0.371798	0.138279	0.632233	-0.255627	0.201859	0.453832	0.0310214	-0.189943	0.425213	-0.166979	0.891102	-0.01265	0.638414	0.0440957	0.754788	0.0518103	0.138405	-0.215598	0.24021	-0.266084	0.050501	-0.300373	0.0806839	-0.153397	0.226918	0.0881644	0.976078	-0.0070564	0.736651	0.0604729	0.0694485	-0.214374	0.809719	0.0369265	0.117298	-0.167191	0.445207	-0.192269	0.120718	-0.481362	0.310191	-0.0626062	NA	NA	NA	NA	NA	NA	NA	NA	GRCh38.AFR_rs2074840:0.4061#0.0471
rs74804606_ENSG00000122085	ENSG00000122085	0.38249	-0.0230496	0.025	0.036	1	0.494	-0.0159768	0.012	0.358036	1	0.0010714	0.0203567	0.214152	1	0.198965	1	0.293552	1	rs74804606	167	chr2_241217768	ENSG00000122085	MTERF4	0.0330548	-0.349516	0.230507	-0.215449	0.140879	-0.326009	0.568167	-0.11485	0.922636	0.0268414	0.264325	-0.148479	0.0414289	-1.02508	0.462553	-0.37024	0.231108	-0.410574	0.0351557	-0.740707	0.423846	-0.238983	0.343871	-0.292687	0.0581863	-0.591711	0.106569	-0.552086	0.11714	-0.518919	0.285133	-0.347591	0.227356	-0.479837	0.0384456	-0.754531	0.062922	-0.633152	0.00765694	-0.579452	0.489385	-0.0805728	0.597115	-0.223069	0.335804	-0.220535	0.0145019	-0.456415	0.214001	-0.282626	0.454277	-0.0987598	0.227412	-0.204855	0.00750537	-0.6346	0.338947	-0.200485	0.961739	0.0284669	0.989719	0.00475427	0.731472	-0.0500793	0.974032	-0.0119261	0.56076	-0.0775997	0.412167	-0.130516	0.431501	-0.196414	0.167027	-0.347096	0.104995	-0.575823	0.222135	-0.200534	0.449665	-0.123368	0.0827163	-0.242558	0.0832533	-0.413871	0.364582	-0.249582	0.0169115	-0.483859	0.0149695	-0.362367	0.102371	-0.24235	0.792787	-0.0677007	0.0685493	-0.556857	0.196385	-0.126403	NA	NA	NA	NA	NA	NA	NA	NA	GRCh38.AFR_rs2074840:0.4061#0.0471
rs74804606_ENSG00000146205	ENSG00000146205	0.262155	-0.0190974	0.01	0.024	1	0.493	-0.0132373	0.014	0.101627	1	NA	NA	0.113446	1	0.113428	1	0.153905	1	rs74804606	167	chr2_241217768	ENSG00000146205	ANO7	0.00297801	0.603177	0.517996	0.148356	0.122944	-0.402831	0.0841292	0.588236	0.763194	-0.0965138	0.211469	0.237833	0.0128048	1.27173	0.453374	0.406544	0.159836	0.511004	0.181588	0.669539	0.124167	0.698979	0.559375	0.246781	0.355059	-0.332956	0.365187	0.321564	0.239587	0.510761	0.401271	0.287212	0.467285	0.292449	0.054172	0.96348	0.0684004	0.878667	0.169317	0.361078	0.353585	0.175769	0.357307	0.299918	0.00485807	0.608064	0.0615419	0.164177	0.00200665	0.933688	0.98845	-0.00269253	0.632016	0.110336	0.525696	0.200133	0.0479451	0.617346	0.398305	0.572156	0.0386154	0.98564	0.0580229	0.405774	0.166252	0.275642	0.481914	0.139704	0.000121475	0.881591	0.869945	0.0538889	0.386988	0.2891	0.115936	0.719485	0.178282	0.1673	0.182617	0.212506	0.0184592	0.353282	0.234933	-0.186365	0.461378	0.257669	0.182798	0.138623	0.0042182	0.782556	0.378317	0.194928	0.0525621	0.766657	0.903314	-0.0348374	0.0597455	0.243123	NA	NA	NA	NA	NA	NA	NA	NA	GRCh38.AFR_rs2074840:0.4061#0.0471
rs74804606_ENSG00000162804	ENSG00000162804	0.553339	0.010503	0.023	0.018	1	0.502	0.00728011	0.004	0.675692	1	0	0	0.579889	1	0.553855	1	0.602921	1	rs74804606	167	chr2_241217768	ENSG00000162804	SNED1	0.120335	-0.209376	0.714958	-0.062865	0.149702	0.261546	0.50939	-0.152917	0.654161	0.127953	0.937122	-0.00804381	0.285216	-0.51911	0.697165	0.149338	0.531876	0.150393	0.563385	-0.212166	0.908216	-0.0423697	0.161045	-0.434071	0.00252876	-0.723157	0.919092	-0.0233926	0.596163	-0.196038	0.185873	-0.310467	0.188695	0.341448	0.619597	0.162022	0.813937	0.113078	0.176917	-0.288263	0.570961	-0.0460539	0.786984	-0.0859048	0.448773	-0.129616	0.292175	-0.129113	0.997918	0.000429763	0.133584	-0.171928	0.946858	-0.00913589	0.11521	-0.287479	0.729043	-0.0656011	0.977109	-0.0136001	0.362832	0.282939	0.871407	0.0212398	0.691939	0.116829	0.321569	-0.097432	0.477654	-0.118508	0.988593	-0.0037291	0.0564383	-0.395948	0.180955	-0.386774	0.968048	0.0090498	0.20154	-0.134493	0.184462	-0.112954	0.221936	-0.269863	0.585558	-0.104231	0.0503882	-0.25578	0.428209	-0.100594	0.597183	0.058208	0.160869	0.366411	0.357503	-0.21464	0.0016056	0.327116	NA	NA	NA	NA	NA	NA	NA	NA	GRCh38.AFR_rs2074840:0.4061#0.0471
rs74804606_ENSG00000168385	ENSG00000168385	0.134895	-0.0494383	1	1	1	0.463	-0.034268	0.074	0.105585	1	0.466867	1	0.173659	1	0.076699	1	0.141215	1	rs74804606	167	chr2_241217768	ENSG00000168385	SEPTIN2	0.355425	0.120759	0.539522	-0.0932443	0.932164	0.0182585	0.341993	-0.192177	0.813133	0.0563105	0.403763	-0.0932956	0.453036	0.242112	0.982004	0.00404874	0.564897	-0.0983951	0.780096	0.0774426	0.916081	0.0215613	0.605194	-0.0925243	0.300815	-0.111885	0.994077	0.00130254	0.118984	-0.263443	0.318541	-0.16229	0.525687	-0.111876	0.849369	-0.044324	0.669741	0.106073	0.323889	-0.12385	0.975567	-0.00431563	0.541254	-0.199668	0.614614	0.104197	0.71191	0.0488904	0.0357533	-0.382425	0.857765	-0.0262462	0.25822	-0.144735	0.987331	0.0029176	0.788264	-0.0479709	0.848411	0.104902	0.432994	0.299963	0.034738	-0.23549	0.68893	0.133213	0.790165	-0.0330306	0.699486	-0.054685	0.977579	-0.0065893	0.973774	0.00647691	0.246713	-0.277001	0.274627	-0.186754	0.019402	-0.364664	0.534569	-0.0847918	0.531845	0.140133	0.0659769	0.459351	0.586995	0.0747951	0.69649	-0.0445877	0.713696	-0.0518798	0.735127	-0.0717852	0.39508	-0.266214	0.685689	-0.0407045	NA	NA	NA	NA	NA	NA	NA	NA	GRCh38.AFR_rs2074840:0.4061#0.0471
rs74804606_ENSG00000168393	ENSG00000168393	0.811704	0.00249752	0.099	0.09	1	0.505	0.00173115	0.01	0.70206	1	6.21287e-05	0.00118044	0.940083	1	0.940069	1	0.806744	1	rs74804606	167	chr2_241217768	ENSG00000168393	DTYMK	0.625919	-0.046697	0.256998	0.121959	0.24344	-0.1862	0.319108	-0.148982	0.461638	-0.126609	0.593745	0.0444073	0.0896581	-0.634323	0.0482036	-0.628958	0.384514	-0.14283	0.503502	0.174611	0.976784	0.00778113	0.0760327	-0.494502	0.107942	-0.328284	0.497051	-0.164415	0.226765	-0.284676	0.0248156	-0.353559	0.456264	0.127634	0.227155	-0.334555	0.38962	-0.227673	0.547544	0.0682928	0.123171	-0.101524	0.578605	-0.0651997	0.562302	0.0974851	0.0487333	-0.143131	0.584942	-0.0736986	0.0483096	-0.13422	0.813103	-0.02538	0.54312	-0.0940602	0.504318	-0.125374	0.215812	0.5947	0.106058	0.487024	0.83259	-0.0155014	0.312843	-0.271026	0.577855	0.0624122	0.86738	-0.0153951	0.23969	0.221834	0.442398	-0.137365	0.73903	-0.0658614	0.852414	0.0294599	0.605762	-0.0463365	0.767349	-0.0258833	0.345892	-0.125379	0.48885	-0.0981695	0.684615	0.0379756	0.782475	0.0359464	0.610786	-0.0515633	0.885895	0.0306707	0.735005	-0.0655703	0.614252	-0.0404287	NA	NA	NA	NA	NA	NA	NA	NA	GRCh38.AFR_rs2074840:0.4061#0.0471
rs74804606_ENSG00000168395	ENSG00000168395	0.888203	-0.00064869	0.089	0.096	1	0.497	-0.000449638	0.006	0.774586	1	0	0	0.984218	1	0.983862	1	0.89028	1	rs74804606	167	chr2_241217768	ENSG00000168395	ING5	0.0628536	-0.196499	0.141715	-0.176068	0.790272	-0.0411106	0.286021	-0.139248	0.547827	0.105988	0.867217	-0.0131389	0.545356	-0.225685	0.0856983	-0.603696	0.839319	-0.0470149	0.00689565	-0.630549	0.96116	0.0113995	0.0651623	0.427551	0.797216	-0.0545933	0.37333	-0.194973	0.315934	0.252051	0.35327	0.190076	0.948576	0.0166081	0.088695	0.511952	0.10686	-0.499109	0.595687	0.069336	0.615847	0.0554251	0.284181	-0.329119	0.480984	0.109305	0.732416	-0.0380746	0.381471	-0.131416	0.54953	-0.0537296	0.593749	-0.0504699	0.352823	0.13846	0.517053	-0.110935	0.290337	0.706558	0.327018	0.248382	0.908159	0.0124326	0.517231	0.137071	0.775273	-0.0305624	0.918166	0.00982948	0.991015	0.00197997	0.159905	-0.228393	0.850025	0.0514951	0.979243	0.00421083	0.160286	0.13673	0.593119	-0.0515244	0.00749768	-0.500017	0.119516	-0.399956	0.899342	0.0153516	0.700354	-0.0521103	0.515837	-0.0857658	0.390852	-0.181353	0.780903	-0.0525619	0.660464	0.0548913	NA	NA	NA	NA	NA	NA	NA	NA	GRCh38.AFR_rs2074840:0.4061#0.0471
rs74804606_ENSG00000168397	ENSG00000168397	0.620269	-0.03779	0.139	0.144	1	0.497	-0.0261941	0.006	0.82934	1	2.09265e-05	0.000397603	0.350068	1	0.325979	1	0.58405	1	rs74804606	167	chr2_241217768	ENSG00000168397	ATG4B	0.301253	0.116685	0.269145	0.152492	0.752172	0.0411635	0.716352	0.0639284	0.523445	0.143647	0.151745	-0.136909	0.0292606	-0.681925	0.0569886	-0.596911	0.378845	-0.183834	0.864126	-0.0347694	0.807879	0.0530018	0.495496	-0.128067	0.790656	0.0380213	0.637448	-0.0833408	0.826593	0.0418728	0.384711	0.144204	0.509521	0.170462	0.296196	-0.337306	0.94323	-0.0135638	0.587189	-0.0664205	0.813971	-0.0349805	0.939301	-0.0269234	0.652414	-0.0771368	0.905105	0.0149432	0.618055	0.0764226	0.493699	0.0619979	0.103188	0.195666	0.560038	-0.103366	0.252006	0.192984	0.999469	0.00027344	0.462173	0.281107	0.143146	-0.131515	0.991616	0.00295621	0.603	-0.048009	0.0106926	0.227668	0.0743888	-0.295908	0.40164	-0.123245	0.636121	0.113294	0.450676	-0.10463	0.733962	0.0348154	0.472249	-0.0661525	0.207093	0.236136	0.32342	-0.187223	0.588106	-0.0826497	0.000457028	0.431865	0.533413	0.0581884	0.0467615	-0.453764	0.894972	-0.033798	0.302927	0.0807806	NA	NA	NA	NA	NA	NA	NA	NA	GRCh38.AFR_rs2074840:0.4061#0.0471
rs74804606_ENSG00000176720	ENSG00000176720	0.433633	-0.0116343	0.01	0.018	1	0.496	-0.00806429	0.008	0.299868	1	NA	NA	0.309611	1	0.309591	1	0.347899	1	rs74804606	167	chr2_241217768	ENSG00000176720	BOK	0.27406	-0.067075	0.774946	-0.0239567	0.777911	-0.0651516	0.116558	-0.309656	0.119624	-0.317282	0.389373	0.111128	0.454977	0.197991	0.109554	-0.428853	0.686482	-0.0590378	0.25525	-0.303678	0.807976	0.0512565	0.97056	0.00587031	0.95263	0.00960808	0.646831	-0.0536035	0.519982	0.100456	0.89284	0.0230963	0.609069	-0.0811102	0.990559	0.00223963	0.148519	-0.271384	0.915577	0.00962449	0.798522	-0.0350609	0.319483	0.4443	0.182284	-0.210296	0.559792	-0.054029	0.283894	-0.207985	0.63048	-0.0445352	0.249635	-0.176265	0.388025	-0.230179	0.549808	0.113403	0.0498963	1.50888	0.783537	0.0677421	0.012899	-0.285569	0.281015	0.310948	0.971425	-0.00541469	0.998517	-0.000178592	0.162347	-0.346619	0.798562	-0.0575379	0.769394	0.0841086	0.117328	-0.292332	0.802596	0.0257905	0.631126	-0.0431546	0.114826	0.266069	0.944949	-0.0144939	0.630321	-0.0823195	0.887963	0.017459	0.585801	-0.0852505	0.417282	0.172088	0.919224	-0.0315537	0.824674	0.0299118	NA	NA	NA	NA	NA	NA	NA	NA	GRCh38.AFR_rs2074840:0.4061#0.0471
rs74804606_ENSG00000176946	ENSG00000176946	0.161537	-0.0481718	0.045	0.072	1	0.487	-0.0333902	0.026	0.106433	1	0.0842826	1	0.0617305	1	0.0453762	0.862149	0.0924442	1	rs74804606	167	chr2_241217768	ENSG00000176946	THAP4	0.603121	-0.042107	0.757775	-0.0281598	0.270134	-0.170749	0.994614	-0.000921175	0.320525	-0.171664	0.296073	-0.0728805	0.452487	-0.193234	0.962988	0.0148619	0.840839	-0.0336614	0.946547	-0.0145485	0.52519	-0.130856	0.857866	0.0368523	0.359672	0.181757	0.709939	0.0565247	0.616306	0.109627	0.119511	0.272417	0.705899	0.074096	0.76558	0.0797673	0.304525	-0.22657	0.891494	0.0152876	0.37503	0.0678977	0.642901	-0.105102	0.0149878	-0.32425	0.927866	0.00728349	0.314075	-0.118498	0.241431	0.114102	0.426696	-0.0749755	0.248858	0.13688	0.0990718	-0.214739	0.800632	0.0957179	0.960672	0.0149569	0.986267	-0.001853	0.275364	-0.249451	0.680383	-0.0363709	0.532063	-0.0554972	0.875153	0.0258597	0.54406	0.0851002	0.232669	-0.297089	0.433251	0.135886	0.390846	-0.0691927	0.357362	0.0606411	0.314695	-0.140732	0.171147	0.277765	0.0703942	0.234686	0.760667	-0.0489026	0.066558	-0.206174	0.99298	-0.00187789	0.310172	-0.263769	0.483188	-0.0431581	NA	NA	NA	NA	NA	NA	NA	NA	GRCh38.AFR_rs2074840:0.4061#0.0471
rs74804606_ENSG00000223374	ENSG00000223374	0.57132	-0.00491951	0.003	0.006	1	0.498	-0.00340994	0.004	0.402289	1	NA	NA	0.416661	1	0.416638	1	0.467989	1	rs74804606	167	chr2_241217768	ENSG00000223374	NA	0.81118	-0.0398452	0.473608	-0.13661	0.721934	0.0726639	0.53325	-0.105795	0.770529	0.0694038	0.154289	-0.153738	0.56078	0.300858	0.407484	-0.419275	0.0517712	-0.72815	0.397919	-0.25452	0.93804	-0.0252419	0.911852	0.05041	0.591899	0.179489	0.311232	0.410428	0.202838	0.491094	0.047763	-0.621793	0.66206	-0.177162	0.447222	-0.31478	0.562353	0.279098	0.74207	0.0704499	0.892195	-0.0307115	0.889769	-0.0579956	0.869769	-0.0346248	0.226336	-0.216675	0.501539	-0.115388	0.16395	-0.224345	0.677202	0.0561533	0.424238	-0.155749	0.0166509	-0.65583	0.458507	0.364619	0.704546	-0.161097	0.365952	0.0944715	0.947562	0.0224543	0.61587	0.0766931	0.114526	-0.268454	0.646033	-0.131406	0.509892	0.147217	0.399489	-0.237776	0.0631104	-0.412324	0.920891	-0.0165855	0.287568	0.173655	0.583819	-0.188935	0.514855	-0.184978	0.873637	0.0326877	0.138581	-0.409576	0.889804	0.0181745	0.306897	-0.281592	0.605504	0.174064	0.753572	-0.0353439	NA	NA	NA	NA	NA	NA	NA	NA	GRCh38.AFR_rs2074840:0.4061#0.0471
rs74804606_ENSG00000225521	ENSG00000225521	0.899933	0.00110428	0.007	0.006	1	0.5	0.000765429	0	0.905096	1	NA	NA	0.905293	1	0.90529	1	0.903174	1	rs74804606	167	chr2_241217768	ENSG00000225521	NA	0.0887664	0.323916	0.979694	0.00657103	0.925221	-0.029387	0.59909	-0.15333	0.278664	-0.400251	NA	NA	NA	NA	NA	NA	NA	NA	NA	NA	0.726561	-0.168431	NA	NA	NA	NA	NA	NA	NA	NA	NA	NA	NA	NA	NA	NA	NA	NA	0.899762	-0.0336349	NA	NA	NA	NA	NA	NA	0.452986	-0.186584	0.440561	0.22913	0.0858216	-0.384125	NA	NA	0.607467	0.139947	NA	NA	0.883556	0.134748	NA	NA	0.846426	-0.0411625	0.671477	0.189216	0.101123	-0.278153	0.402836	-0.177535	0.954733	-0.0213464	NA	NA	0.951352	-0.0314657	0.440055	-0.209971	0.0655737	-0.391179	0.507657	-0.123075	0.775281	-0.11222	0.812327	-0.0889501	NA	NA	0.619065	-0.145872	0.60021	-0.0829388	0.357681	0.355342	0.628856	-0.216202	NA	NA	NA	NA	NA	NA	NA	NA	NA	NA	GRCh38.AFR_rs2074840:0.4061#0.0471
rs74804606_ENSG00000234235	ENSG00000234235	0.652984	-0.00391379	0.003	0.006	1	0.499	-0.00271284	0.002	0.550961	1	NA	NA	0.557465	1	0.557449	1	0.589406	1	rs74804606	167	chr2_241217768	ENSG00000234235	NA	0.339138	-0.132254	0.821921	-0.0381449	NA	NA	NA	NA	0.26595	-0.310582	NA	NA	0.21006	0.777295	NA	NA	NA	NA	0.334393	-0.42481	0.917734	-0.0435066	NA	NA	NA	NA	NA	NA	0.904757	0.0543553	0.755526	0.118911	NA	NA	NA	NA	NA	NA	0.617369	-0.0847267	NA	NA	NA	NA	NA	NA	NA	NA	NA	NA	NA	NA	NA	NA	NA	NA	NA	NA	NA	NA	0.992199	0.00389354	0.112433	-0.31159	NA	NA	NA	NA	NA	NA	NA	NA	NA	NA	NA	NA	NA	NA	NA	NA	NA	NA	NA	NA	NA	NA	NA	NA	0.545993	-0.199881	NA	NA	NA	NA	NA	NA	NA	NA	NA	NA	NA	NA	NA	NA	NA	NA	GRCh38.AFR_rs2074840:0.4061#0.0471
rs74804606_ENSG00000286588	ENSG00000286588	0.130877	0.0137392	0.015	0.006	1	0.505	0.00952326	0.01	0.327735	1	1	1	0.342789	1	0.341431	1	0.26518	1	rs74804606	167	chr2_241217768	ENSG00000286588	NA	NA	NA	NA	NA	NA	NA	NA	NA	NA	NA	NA	NA	NA	NA	NA	NA	NA	NA	NA	NA	NA	NA	NA	NA	NA	NA	NA	NA	NA	NA	NA	NA	NA	NA	NA	NA	NA	NA	NA	NA	NA	NA	NA	NA	NA	NA	NA	NA	NA	NA	NA	NA	NA	NA	NA	NA	NA	NA	NA	NA	NA	NA	NA	NA	NA	NA	NA	NA	NA	NA	NA	NA	NA	NA	NA	NA	NA	NA	NA	NA	NA	NA	NA	NA	NA	NA	NA	NA	NA	NA	NA	NA	NA	NA	NA	NA	NA	NA	NA	NA	NA	NA	NA	NA	NA	NA	GRCh38.AFR_rs2074840:0.4061#0.0471
rs74804606_ENSG00000288080	ENSG00000288080	0.00813611	0.00235158	0.002	0	0.154586	0.501	0.00162999	0.002	0.601772	1	NA	NA	0.994011	1	0.990789	1	0.464534	1	rs74804606	167	chr2_241217768	ENSG00000288080	NA	NA	NA	NA	NA	NA	NA	NA	NA	NA	NA	NA	NA	NA	NA	NA	NA	NA	NA	NA	NA	NA	NA	NA	NA	NA	NA	NA	NA	NA	NA	NA	NA	NA	NA	NA	NA	NA	NA	NA	NA	NA	NA	NA	NA	NA	NA	NA	NA	NA	NA	NA	NA	NA	NA	NA	NA	NA	NA	NA	NA	NA	NA	NA	NA	NA	NA	NA	NA	NA	NA	NA	NA	NA	NA	NA	NA	NA	NA	NA	NA	NA	NA	NA	NA	NA	NA	NA	NA	NA	NA	NA	NA	NA	NA	NA	NA	NA	NA	NA	NA	NA	NA	NA	NA	NA	NA	GRCh38.AFR_rs2074840:0.4061#0.0471
rs74953564_ENSG00000040608	ENSG00000040608	0.283323	-0.0673108	0.298	0.359	1	0.47	-0.0466563	0.06	0.221946	1	0.545643	1	0.350031	1	0.311451	1	0.273733	1	rs74953564	92	chr22_19806360	ENSG00000040608	RTN4R	0.917761	0.00630954	0.543627	0.0272471	0.879171	0.0164313	0.384197	-0.0436201	0.775042	0.0317427	0.722737	0.0179632	0.790376	0.0213817	0.711029	-0.0292431	0.747843	-0.0281243	0.224717	-0.0742749	0.809124	0.0175118	0.532733	0.033308	0.443073	0.0438431	0.687849	-0.0246307	0.840264	0.0165891	0.841782	-0.0218256	0.620612	-0.0612945	0.490772	-0.0693995	0.00812909	0.289563	0.187357	-0.0925508	0.034359	-0.162313	0.357348	-0.155854	0.255656	-0.078916	0.0284538	-0.107436	0.761423	0.0238959	0.28555	-0.0589389	0.839334	-0.0126395	0.947503	-0.00480113	0.128245	0.0801269	0.871754	-0.0338982	0.144758	0.16774	0.47452	0.0327688	0.48938	0.0915605	0.572942	-0.0316145	0.188969	-0.0492535	0.0846724	-0.188769	0.263094	-0.0811541	0.147771	0.152073	0.164351	-0.102025	0.773078	0.0111592	0.137192	0.0498679	0.173414	-0.143825	0.182203	0.105435	0.731286	-0.0216076	0.622427	0.0461885	0.796992	0.0100017	0.287471	-0.136875	0.975539	0.00352632	0.727909	0.0173528	0/0	491	0	45	0	NA	NA	NA	GRCh38.AFR_rs1978060:0.7893#0.0436|GRCh38.AMR_rs1978060:0.9396#0.2021|GRCh38.EAS_rs1978060:0.562#0.1553|GRCh38.EUR_rs1978060:0.8386#0.1593|GRCh38.SAS_rs1978060:0.7457#0.0623
rs74953564_ENSG00000070010	ENSG00000070010	0.517357	-0.0235895	0.057	0.076	1	0.49	-0.016351	0.02	0.434028	1	0	0	0.496935	1	0.496437	1	0.48625	1	rs74953564	92	chr22_19806360	ENSG00000070010	UFD1	0.725028	0.0123644	0.706724	-0.0124174	0.839976	0.0124898	0.401307	0.0361828	0.446311	0.0432465	0.252168	-0.0355405	0.272951	-0.114785	0.374269	-0.100654	0.938183	0.00595179	0.00970546	-0.203199	0.685259	-0.0450244	0.416931	0.0769981	0.239859	-0.110514	0.957147	0.00445027	0.89668	-0.00954718	0.570902	0.0457147	0.0719418	-0.148132	0.388833	0.101985	0.0909948	-0.227154	0.0427175	-0.0657632	0.600437	0.0110031	0.384458	-0.0636293	0.15465	-0.070682	0.096185	-0.0637796	0.000416358	-0.142338	0.28661	-0.0267444	0.29072	-0.0358123	0.782067	-0.0128585	0.202613	0.0594419	0.227088	0.164064	0.698984	0.0194279	0.592261	0.0218876	0.866026	-0.0146297	0.445834	-0.0237963	0.240786	-0.0354603	0.366417	0.0747438	0.729007	0.0195187	0.201325	-0.0994143	0.600562	0.0260333	0.529789	0.0256471	0.343485	-0.0364262	0.620414	-0.0307705	0.339407	0.0500762	0.483121	-0.0352816	0.62356	-0.0252769	0.8228	0.00680676	0.115243	0.152234	0.00796369	0.185773	0.274765	-0.0261213	0/0	491	0	45	0	NA	NA	NA	GRCh38.AFR_rs1978060:0.7893#0.0436|GRCh38.AMR_rs1978060:0.9396#0.2021|GRCh38.EAS_rs1978060:0.562#0.1553|GRCh38.EUR_rs1978060:0.8386#0.1593|GRCh38.SAS_rs1978060:0.7457#0.0623
rs74953564_ENSG00000093009	ENSG00000093009	0.160007	-0.0556755	0.044	0.087	1	0.478	-0.0385913	0.044	0.0477827	1	0	0	0.0882519	1	0.0754626	1	0.0949321	1	rs74953564	92	chr22_19806360	ENSG00000093009	CDC45	0.252403	-0.0740014	0.154964	0.0969525	0.0924544	-0.143329	0.147252	0.117274	0.35211	0.115141	0.12095	0.116574	0.879366	0.0297497	0.92409	0.0175226	0.261704	-0.152882	0.465682	0.108604	0.829709	0.0322675	0.433824	0.112147	0.372308	0.142512	0.105463	0.248826	0.820163	0.0287127	0.728897	-0.0478375	0.0822284	-0.276376	0.420422	0.133249	0.271506	0.227632	0.0809918	-0.143805	0.665178	0.0106248	0.567161	0.0359112	0.520809	0.0592756	0.527	0.0197957	0.987259	0.00161973	0.728906	0.00953815	0.785285	-0.0218632	0.187591	0.112311	0.583646	0.0513782	0.656301	0.111401	0.796242	0.0297615	0.710628	-0.0205483	0.475823	0.0677761	0.268482	-0.0817558	0.59839	0.0425532	0.431925	0.127673	0.476261	0.0673847	0.750001	0.046641	0.188041	-0.125845	0.435431	-0.0298126	0.670996	0.01507	0.332756	0.0479585	0.120861	-0.0756349	0.462277	-0.0420083	0.778399	0.0150177	0.0188071	0.15969	0.575685	0.112857	0.975415	-0.00327654	0.674232	0.0135222	0/0	491	0	45	0	NA	NA	NA	GRCh38.AFR_rs1978060:0.7893#0.0436|GRCh38.AMR_rs1978060:0.9396#0.2021|GRCh38.EAS_rs1978060:0.562#0.1553|GRCh38.EUR_rs1978060:0.8386#0.1593|GRCh38.SAS_rs1978060:0.7457#0.0623
rs74953564_ENSG00000093010	ENSG00000093010	0.998047	0.00194086	0.063	0.065	1	0.499	0.0013453	0.002	0.95109	1	0	0	0.958609	1	0.957943	1	0.998076	1	rs74953564	92	chr22_19806360	ENSG00000093010	COMT	0.276	0.0483056	0.830305	0.0116815	0.0430726	0.132872	0.12266	0.0876596	0.669358	0.0438728	0.94267	0.00273087	0.225818	0.0832	0.941662	-0.00457346	0.538922	0.0235438	0.170041	0.096171	0.431714	0.0513653	0.0455837	0.093564	0.773886	0.0136543	0.458521	0.0485101	0.346238	-0.0436866	0.851118	-0.00939411	0.180653	0.063717	0.326976	-0.102168	0.346381	-0.0792211	0.584679	0.0309397	0.174302	0.0514553	0.0814476	0.292884	0.857889	-0.0101911	0.121766	0.0892567	0.110081	0.0984944	0.443035	-0.034614	0.5279	0.0346947	0.0608686	0.116702	0.0062777	0.167253	0.198396	0.212579	0.688444	0.0393652	0.454202	0.0357908	0.727785	-0.0314502	0.030079	0.0934297	0.364363	0.0317293	0.107136	-0.163797	0.602121	0.0367947	0.271845	0.097339	0.639138	-0.0423961	0.824737	-0.00944587	0.501694	0.0276338	0.239432	0.110921	0.880308	-0.00964511	0.951883	0.00406932	0.104353	0.0492375	0.921309	-0.00387133	0.438695	-0.100316	0.856504	0.0219505	0.769466	0.00965676	0/0	491	0	45	0	NA	NA	NA	GRCh38.AFR_rs1978060:0.7893#0.0436|GRCh38.AMR_rs1978060:0.9396#0.2021|GRCh38.EAS_rs1978060:0.562#0.1553|GRCh38.EUR_rs1978060:0.8386#0.1593|GRCh38.SAS_rs1978060:0.7457#0.0623
rs74953564_ENSG00000099889	ENSG00000099889	6.92088e-08	0.00955104	0.007	0	1.5918e-06	0.503	0.00662027	0.006	0.433103	1	NA	NA	0.992472	1	0.9884	1	0.270648	1	rs74953564	92	chr22_19806360	ENSG00000099889	ARVCF	0.724133	-0.0129703	0.398047	0.0315304	0.551337	0.0545719	0.174067	-0.0919262	0.185064	0.111966	0.0561419	-0.0850068	0.501682	-0.0573701	0.0557688	-0.168423	0.886459	-0.0098956	0.219061	0.0854297	0.133376	0.0959994	0.562754	-0.049412	0.7498	-0.0240711	0.122627	-0.107948	0.768243	0.0161879	0.329689	-0.0656894	0.0901968	-0.143614	0.44656	-0.060934	0.419948	-0.102893	0.318984	-0.0388007	0.236029	0.0660189	0.705685	-0.0658033	0.0654989	0.120622	0.494025	0.0354837	0.0783836	0.133728	0.632858	-0.0243157	0.600789	0.028222	0.724554	-0.0177614	0.548274	-0.0315074	0.622364	-0.0871842	0.275413	-0.113981	0.0229716	-0.109961	0.701661	-0.0279303	0.155288	-0.0503037	0.0954279	-0.0657271	0.378262	-0.119389	0.870278	0.0112613	0.551755	0.0533721	0.326328	-0.0886965	0.045062	-0.130877	0.837256	-0.011266	0.635578	0.034484	0.150696	0.117083	0.119358	0.125011	0.763447	-0.0144772	0.474834	-0.028634	0.528714	-0.128328	0.855725	0.0245895	0.0843596	0.0589178	0/0	491	0	45	0	NA	NA	NA	GRCh38.AFR_rs1978060:0.7893#0.0436|GRCh38.AMR_rs1978060:0.9396#0.2021|GRCh38.EAS_rs1978060:0.562#0.1553|GRCh38.EUR_rs1978060:0.8386#0.1593|GRCh38.SAS_rs1978060:0.7457#0.0623
rs74953564_ENSG00000099899	ENSG00000099899	6.25485e-05	0.00527735	0.004	0	0.00143861	0.502	0.00365798	0.004	0.561085	1	NA	NA	0.992765	1	0.988883	1	0.413573	1	rs74953564	92	chr22_19806360	ENSG00000099899	TRMT2A	0.106751	-0.0680211	0.158323	-0.0502675	0.918027	-0.00569296	0.29914	-0.0542623	0.789849	0.0188956	0.151945	-0.0568673	0.631386	0.0492965	0.272863	-0.102861	0.465199	-0.0516101	0.0143744	0.142037	0.0358945	0.126699	0.997289	0.000237265	0.97715	-0.00185829	0.0985164	-0.115573	0.952612	-0.00401671	0.0222565	-0.146545	0.41795	0.062462	0.824659	-0.0238981	0.463345	-0.0809976	0.13093	-0.0672038	0.054035	0.0784411	0.429851	-0.0984636	0.828937	-0.011324	0.872393	0.007096	0.545219	-0.0261296	0.954155	-0.00176682	0.144658	-0.0503132	0.463775	0.0340934	0.217528	0.0496525	0.201104	0.162065	0.101235	0.126381	0.728491	-0.0103221	0.480263	0.05854	0.999308	-3.33378e-05	0.951065	0.0021456	0.260485	-0.0881854	0.180468	-0.0809702	0.350888	-0.0549115	0.803772	-0.0124464	0.716622	-0.0134187	0.993158	-0.000301138	0.679241	-0.0243237	0.708678	0.020363	0.926884	-0.00454694	0.665041	0.0263536	0.165762	-0.0447624	0.37586	-0.0974322	0.578726	-0.066976	0.952731	0.00145976	0/0	491	0	45	0	NA	NA	NA	GRCh38.AFR_rs1978060:0.7893#0.0436|GRCh38.AMR_rs1978060:0.9396#0.2021|GRCh38.EAS_rs1978060:0.562#0.1553|GRCh38.EUR_rs1978060:0.8386#0.1593|GRCh38.SAS_rs1978060:0.7457#0.0623
rs74953564_ENSG00000099901	ENSG00000099901	0.00704871	0.114039	0.158	0.076	0.16212	0.541	0.0790457	0.082	0.0333507	0.767066	0.140472	1	0.04937	1	0.0466162	1	0.0233163	0.536276	rs74953564	92	chr22_19806360	ENSG00000099901	RANBP1	0.0331487	-0.0736173	0.210119	-0.0397595	0.504213	-0.0595359	0.738945	-0.0151612	0.907135	-0.00873395	0.390161	0.0249766	0.739658	-0.0291073	0.803238	0.024178	0.0785565	-0.137222	0.25336	0.0717951	0.617389	0.0356349	0.919012	-0.0086716	0.60932	0.0296398	0.357759	0.0606913	0.838555	0.0132916	0.319184	-0.0709699	0.157614	0.116305	0.672658	-0.0451216	0.886428	-0.0142981	0.156368	-0.0635712	0.492596	0.0114208	0.461881	0.0430684	0.880721	0.0102508	0.56737	0.0256011	0.606077	-0.0398376	0.942794	-0.00166597	0.299854	0.0504298	0.605829	0.0273449	0.840967	-0.00960363	0.482017	-0.105173	0.621415	-0.0440938	0.791602	0.00901279	0.481735	-0.0722344	0.122191	0.0556058	0.395143	0.0309298	0.951829	-0.00508548	0.586477	-0.0411878	0.611606	0.0435617	0.286827	0.0792906	0.769446	-0.0105193	0.466149	-0.0248947	0.0105122	0.164486	0.407384	0.0501614	0.491227	-0.0412487	0.911166	0.00446021	0.659886	0.0196503	0.332983	0.118955	0.347648	0.068661	0.592601	-0.0130348	0/0	491	0	45	0	NA	NA	NA	GRCh38.AFR_rs1978060:0.7893#0.0436|GRCh38.AMR_rs1978060:0.9396#0.2021|GRCh38.EAS_rs1978060:0.562#0.1553|GRCh38.EUR_rs1978060:0.8386#0.1593|GRCh38.SAS_rs1978060:0.7457#0.0623
rs74953564_ENSG00000099904	ENSG00000099904	0.370229	-0.0309595	0.041	0.065	1	0.488	-0.0214595	0.024	0.240448	1	0	0	0.32325	1	0.304594	1	0.314677	1	rs74953564	92	chr22_19806360	ENSG00000099904	ZDHHC8	0.90658	-0.00440547	0.14372	0.0606703	0.220754	-0.0737096	0.803984	-0.0131988	0.850246	0.0159032	0.47944	-0.0287238	0.678239	0.0348698	0.147469	0.112434	0.0368498	-0.12649	0.597204	0.0286963	0.0124849	0.161963	0.155313	-0.0964933	0.839838	0.0143094	0.330331	-0.056794	0.860438	0.0103068	0.275833	-0.091365	0.641957	-0.0344414	0.452373	0.0753066	0.182524	-0.126519	0.613493	0.0243277	0.500243	-0.0379903	0.958951	-0.00843336	0.660904	-0.0219187	0.509279	0.0300932	0.765911	-0.015548	0.00824265	-0.0916781	0.525262	0.0216325	0.779859	0.0123615	0.487398	0.0262264	0.138827	-0.232028	0.484694	-0.059453	0.0156832	0.0947976	0.515076	-0.0770273	0.501758	-0.0237312	0.261292	-0.0317462	0.446481	-0.0591711	0.913546	0.00669367	0.0493824	-0.130422	0.710851	-0.0188163	0.0774439	-0.0653472	0.425345	0.0298307	0.152899	-0.11783	0.322099	0.0596827	0.904385	-0.00636865	0.871018	0.00756912	0.833984	0.0076013	0.561464	-0.0647656	0.768876	-0.0376424	0.896088	-0.00298673	0/0	491	0	45	0	NA	NA	NA	GRCh38.AFR_rs1978060:0.7893#0.0436|GRCh38.AMR_rs1978060:0.9396#0.2021|GRCh38.EAS_rs1978060:0.562#0.1553|GRCh38.EUR_rs1978060:0.8386#0.1593|GRCh38.SAS_rs1978060:0.7457#0.0623
rs74953564_ENSG00000100084	ENSG00000100084	0.365581	-0.0312764	0.04	0.065	1	0.488	-0.0216792	0.024	0.234859	1	0	0	0.317551	1	0.298554	1	0.309282	1	rs74953564	92	chr22_19806360	ENSG00000100084	HIRA	0.214312	0.0533898	0.00371831	0.109599	0.333921	0.0884677	0.267532	0.0535829	0.48869	0.0558297	0.0964385	-0.075139	0.0346596	-0.232097	0.891043	0.0133381	0.246681	-0.0768697	0.560939	-0.0301114	0.417686	-0.0580881	0.394457	-0.0646399	0.286389	-0.0688866	0.733648	-0.0209438	0.946644	-0.00428455	0.973458	-0.00205508	0.938089	0.00627752	0.659409	0.0516884	0.237579	-0.120444	0.22378	-0.0557905	0.828882	0.00764876	0.771398	-0.02878	0.724416	-0.023512	0.436522	0.031521	0.0952204	0.102234	0.30012	0.0389831	0.935235	0.00381106	0.489397	-0.0427394	0.852947	0.0110836	0.174559	0.173612	0.978192	0.00189465	0.267573	0.0540392	0.466851	0.0912676	0.0429671	-0.0608087	0.376357	0.0382548	0.348723	0.102412	0.735595	-0.0290779	0.466166	0.0495631	0.194167	-0.0924211	0.592938	0.0169403	0.635082	0.0170749	0.109269	-0.144879	0.213091	-0.0914747	0.32031	-0.0583035	0.975657	0.00190897	0.578376	-0.0210676	0.343186	0.133372	0.792949	-0.0282916	0.445689	-0.0291889	0/0	491	0	45	0	NA	NA	NA	GRCh38.AFR_rs1978060:0.7893#0.0436|GRCh38.AMR_rs1978060:0.9396#0.2021|GRCh38.EAS_rs1978060:0.562#0.1553|GRCh38.EUR_rs1978060:0.8386#0.1593|GRCh38.SAS_rs1978060:0.7457#0.0623
rs74953564_ENSG00000128191	ENSG00000128191	0.685643	-0.0130063	0.053	0.065	1	0.494	-0.00901525	0.012	0.615025	1	0	0	0.706844	1	0.701299	1	0.673921	1	rs74953564	92	chr22_19806360	ENSG00000128191	DGCR8	0.355139	0.0387443	0.361752	0.0310639	0.287231	0.0866406	0.673205	0.0175453	0.855275	-0.014038	0.343999	-0.038755	0.103591	-0.195885	0.451616	-0.0776042	0.89133	-0.0110471	0.470035	0.0445504	0.129227	-0.0924286	0.356092	-0.0703028	0.2936	0.080715	0.129278	0.128076	0.995936	-0.000400959	0.84181	-0.0155796	0.614941	0.0424529	0.374537	0.0981374	0.542732	-0.0850363	0.639952	-0.0195278	0.0486038	0.0705272	0.786299	0.0250073	0.621261	0.0236946	0.262573	-0.0495365	0.186369	-0.0628472	0.0212614	-0.119173	0.406472	0.0361439	0.71783	-0.0149901	0.684238	-0.0262611	0.798364	-0.0273464	0.516311	-0.0645451	0.157141	-0.0537628	0.688032	0.0447129	0.06006	-0.0868196	0.556206	-0.022328	0.614557	0.0410578	0.712855	0.0188005	0.474748	0.0527153	0.0516492	-0.115247	0.956335	0.00178515	0.283843	0.0430051	0.564654	0.0488256	0.368664	-0.0718658	0.980036	-0.00130325	0.249533	-0.0599828	0.00584983	0.0854064	0.130539	0.140513	0.0608876	0.185506	0.302373	0.0511124	0/0	491	0	45	0	NA	NA	NA	GRCh38.AFR_rs1978060:0.7893#0.0436|GRCh38.AMR_rs1978060:0.9396#0.2021|GRCh38.EAS_rs1978060:0.562#0.1553|GRCh38.EUR_rs1978060:0.8386#0.1593|GRCh38.SAS_rs1978060:0.7457#0.0623
rs74953564_ENSG00000183597	ENSG00000183597	0.573356	-0.0195375	0.058	0.076	1	0.491	-0.0135423	0.018	0.481307	1	0	0	0.591659	1	0.581523	1	0.553665	1	rs74953564	92	chr22_19806360	ENSG00000183597	TANGO2	0.219536	0.0543921	0.429064	0.0325093	0.747224	0.0276108	0.915246	-0.00598951	0.213343	0.090505	0.857386	0.00758062	0.0443114	0.207434	0.350056	-0.0788897	0.558813	-0.0678328	0.117224	0.14492	0.0180054	0.234527	0.97844	-0.00156619	0.175235	-0.0972709	0.265716	0.0581279	0.630233	0.0303725	0.833288	0.0212478	0.49607	-0.083452	0.543231	0.0909375	0.539919	-0.0428194	0.327393	-0.04794	0.543596	0.0285794	0.830255	-0.0247782	0.596285	0.0337847	0.745678	-0.0156341	0.620998	-0.0247798	0.0902237	0.106536	0.494808	0.0271645	0.816857	0.0108705	0.965187	-0.00196274	0.26367	0.257177	0.837447	0.0212063	0.499751	-0.0231994	0.665636	0.0497225	0.394279	-0.0319612	0.695683	-0.0194939	0.631022	0.0454386	0.499086	-0.0508633	0.140867	0.143035	0.869381	-0.0130418	0.640888	-0.0211282	0.628752	0.0237568	0.9743	0.00343488	0.465348	0.047456	0.438063	-0.0462213	0.170184	0.104372	0.129452	-0.0774237	0.816337	-0.0253881	0.0505813	0.216852	0.793308	-0.00735674	0/0	491	0	45	0	NA	NA	NA	GRCh38.AFR_rs1978060:0.7893#0.0436|GRCh38.AMR_rs1978060:0.9396#0.2021|GRCh38.EAS_rs1978060:0.562#0.1553|GRCh38.EUR_rs1978060:0.8386#0.1593|GRCh38.SAS_rs1978060:0.7457#0.0623
rs74953564_ENSG00000184058	ENSG00000184058	0.517997	-0.0449725	0.427	0.467	1	0.482	-0.0311726	0.036	0.502027	1	0.88942	1	0.575644	1	0.536155	1	0.513961	1	rs74953564	92	chr22_19806360	ENSG00000184058	TBX1	0.221528	0.0792626	0.804514	-0.017509	0.780736	0.038259	0.820562	-0.018558	0.291992	0.143885	0.849919	0.0113411	0.945354	0.0114472	0.933877	0.0119944	0.890906	-0.0198674	0.0749427	0.244027	0.083671	0.218738	0.982123	0.0026599	0.193602	0.163597	0.066507	0.262094	0.543814	-0.0840311	0.716776	0.0515422	0.443414	0.127166	0.426335	-0.124794	0.0197205	-0.497961	0.754909	0.0185148	0.00641526	0.259046	NA	NA	0.593624	0.0442999	0.937291	-0.00566583	0.261381	0.0982046	0.624784	0.0289436	0.479651	0.0529067	0.961987	0.00478549	0.671061	0.0418287	0.49771	-0.151921	0.163041	0.190995	0.611852	0.0336982	0.00973626	0.345884	0.631995	-0.0275964	0.00370609	-0.243425	0.132235	0.17594	0.816285	0.0241181	0.00678692	0.283583	6.48477e-05	0.501981	0.317971	0.0440566	0.622643	0.0272176	0.115437	0.182338	0.18197	0.157957	0.524299	0.0466966	0.10685	0.117794	0.858485	-0.00712073	0.744152	0.0677132	0.086032	0.257149	0.56992	0.0353091	0/0	491	0	45	0	NA	NA	NA	GRCh38.AFR_rs1978060:0.7893#0.0436|GRCh38.AMR_rs1978060:0.9396#0.2021|GRCh38.EAS_rs1978060:0.562#0.1553|GRCh38.EUR_rs1978060:0.8386#0.1593|GRCh38.SAS_rs1978060:0.7457#0.0623
rs74953564_ENSG00000184470	ENSG00000184470	4.29629e-24	0.0339627	0.023	0	9.88146e-23	0.512	0.0235412	0.024	0.138129	1	0.230635	1	0.987364	1	0.980506	1	0.0380239	0.874551	rs74953564	92	chr22_19806360	ENSG00000184470	TXNRD2	0.301272	-0.055593	0.653058	0.0238613	0.0538674	0.155389	0.641925	-0.0329519	0.716679	0.0413191	0.572385	-0.0325842	0.0447238	-0.219121	0.832496	0.0236665	0.131112	-0.113014	0.873923	0.014282	0.887342	-0.0142022	0.00035154	-0.333481	0.0083298	-0.259127	0.0288014	-0.19348	0.146585	-0.134489	0.0163684	-0.180825	0.999874	-1.53133e-05	0.4922	-0.0999487	0.840907	0.0263693	0.250507	-0.0541204	0.976423	0.00138059	0.0556292	-0.318304	0.527376	-0.0431191	0.158721	0.111703	0.951662	0.00445851	0.873776	-0.0096115	0.932869	-0.00517963	0.840493	0.0107525	0.820199	-0.0105504	0.874793	-0.0267869	0.895126	-0.0134615	0.0619267	0.0705544	0.423728	0.0803788	0.558152	-0.0242793	0.369987	-0.0420236	0.530124	-0.0776392	0.3856	-0.0745268	0.640497	-0.0378988	0.477554	0.0352272	0.478048	0.0409652	0.650595	-0.024027	0.0926326	-0.202942	0.441652	0.0602227	0.368809	0.0462988	0.0430258	-0.151607	0.388429	-0.0395344	0.765928	0.0525551	0.793083	-0.0365981	0.404205	0.0313938	0/0	491	0	45	0	NA	NA	NA	GRCh38.AFR_rs1978060:0.7893#0.0436|GRCh38.AMR_rs1978060:0.9396#0.2021|GRCh38.EAS_rs1978060:0.562#0.1553|GRCh38.EUR_rs1978060:0.8386#0.1593|GRCh38.SAS_rs1978060:0.7457#0.0623
rs74953564_ENSG00000184702	ENSG00000184702	0.0253305	0.00165125	0.001	0	0.582602	0.501	0.00114456	0.002	0.745914	1	NA	NA	0.99566	1	0.993338	1	0.647833	1	rs74953564	92	chr22_19806360	ENSG00000184702	SEPTIN5	0.555335	0.0219848	0.339946	-0.04073	0.726744	-0.0272609	0.710617	-0.0162497	0.146966	0.0871342	0.248657	-0.0360404	0.147484	-0.0808741	0.285358	0.0566342	0.438682	-0.027678	0.102756	0.107841	0.122169	0.0698243	0.352607	-0.0405599	0.551385	-0.0305982	0.617307	0.0179353	0.921177	0.00583798	0.578066	-0.0270931	0.949913	0.00238971	0.334785	-0.0710246	0.368715	0.0883434	0.768564	0.0154336	0.387031	0.0339555	0.0278036	-0.41028	0.620188	0.0257766	0.67184	-0.0132692	0.531562	-0.0314646	0.176974	-0.0456636	0.9341	-0.00345023	0.887843	-0.00602509	0.368604	0.0371267	0.919299	-0.0200484	0.234965	-0.140896	0.819156	0.00983895	0.422037	-0.0804338	0.464926	-0.0392589	0.194432	-0.0514537	0.764233	0.0453732	0.212052	0.075087	0.200508	0.0833049	0.278363	-0.0737252	0.301062	0.0333516	0.964286	-0.00136789	0.359112	-0.0612339	0.0701423	0.172997	0.547294	-0.0301353	0.727715	0.0296581	0.993683	0.000379768	0.194228	-0.251515	0.478018	0.0974163	0.486094	-0.0208449	0/0	491	0	45	0	NA	NA	NA	GRCh38.AFR_rs1978060:0.7893#0.0436|GRCh38.AMR_rs1978060:0.9396#0.2021|GRCh38.EAS_rs1978060:0.562#0.1553|GRCh38.EUR_rs1978060:0.8386#0.1593|GRCh38.SAS_rs1978060:0.7457#0.0623
rs74953564_ENSG00000185065	ENSG00000185065	0.0142892	0.00198127	0.001	0	0.328651	0.501	0.00137331	0.002	0.722494	1	NA	NA	0.995606	1	0.993248	1	0.616791	1	rs74953564	92	chr22_19806360	ENSG00000185065	NA	0.0779967	0.158186	0.529018	0.0626805	0.220486	-0.158273	0.617057	0.0601896	0.691763	-0.0656334	0.352427	0.0882873	0.958161	0.00932738	0.383107	0.136023	0.984155	0.00284338	0.35892	0.0957999	0.934568	0.0101732	0.731685	0.0509321	0.360132	-0.137903	0.316257	0.149279	0.936809	-0.0103342	0.713273	0.0481513	0.884254	-0.022595	0.0508665	0.391702	0.998624	0.000378271	0.766663	0.0230709	0.543574	0.0577365	0.200205	0.23994	0.15231	-0.16525	0.137444	-0.0998274	0.583888	0.0678657	0.782834	-0.0213936	0.546319	0.0626398	0.104687	-0.147142	0.911297	0.0105688	0.726481	0.0828726	0.743401	-0.0480553	0.538671	0.0460332	0.340657	0.157677	0.0409598	-0.100447	0.0212363	0.2067	0.222175	0.188698	0.392003	-0.0938154	0.786404	-0.022781	0.624563	0.039197	0.146275	0.118635	0.264105	-0.0839306	0.763775	-0.0389382	0.451387	-0.0970395	0.474212	-0.048538	0.415412	-0.0975907	0.680355	0.0262095	0.489839	0.126951	0.737588	0.0409227	0.76191	-0.0230687	0/0	491	0	45	0	NA	NA	NA	GRCh38.AFR_rs1978060:0.7893#0.0436|GRCh38.AMR_rs1978060:0.9396#0.2021|GRCh38.EAS_rs1978060:0.562#0.1553|GRCh38.EUR_rs1978060:0.8386#0.1593|GRCh38.SAS_rs1978060:0.7457#0.0623
rs74953564_ENSG00000185608	ENSG00000185608	0.630338	0.0106611	0.029	0.022	1	0.504	0.00738971	0.008	0.677224	1	0	0	0.674725	1	0.674716	1	0.659753	1	rs74953564	92	chr22_19806360	ENSG00000185608	MRPL40	0.0891112	-0.0607563	0.616916	-0.0172061	0.530278	-0.0408836	0.553706	0.0291531	0.622104	0.0331718	0.168896	-0.043714	0.945641	0.00667163	0.615811	0.0400801	0.0859417	-0.0991149	0.278119	0.0566197	0.446071	0.0622641	0.780447	-0.0205113	0.59212	0.032792	0.616736	0.0377042	0.132091	0.092714	0.46835	0.0421969	0.644926	-0.0279067	0.268583	0.0920423	0.455742	-0.0752624	0.923732	-0.00343517	0.585052	-0.0150526	0.758032	0.0296223	0.592608	0.0302713	0.00764324	-0.141988	0.14605	0.0730648	0.725396	0.0153002	0.729082	0.0148587	0.859551	-0.00730932	0.256076	0.0412448	0.927645	0.0089968	0.864013	0.011799	0.365422	-0.0274423	0.846772	-0.018952	0.459698	-0.0215587	0.788541	-0.00932474	0.597794	0.0478438	0.671091	0.0229797	0.0103604	0.200543	0.923395	-0.00570599	0.584374	0.0226357	0.675347	0.0160643	0.986428	0.00133104	0.95442	-0.00371366	0.557922	-0.032017	0.0643852	0.109963	0.356687	0.0356179	0.514168	0.0600823	0.696244	-0.0377184	0.265061	-0.0387637	0/0	491	0	45	0	NA	NA	NA	GRCh38.AFR_rs1978060:0.7893#0.0436|GRCh38.AMR_rs1978060:0.9396#0.2021|GRCh38.EAS_rs1978060:0.562#0.1553|GRCh38.EUR_rs1978060:0.8386#0.1593|GRCh38.SAS_rs1978060:0.7457#0.0623
rs74953564_ENSG00000185838	ENSG00000185838	0.630338	0.0106611	0.029	0.022	1	0.504	0.00738971	0.008	0.677224	1	0	0	0.674725	1	0.674716	1	0.659753	1	rs74953564	92	chr22_19806360	ENSG00000185838	GNB1L	0.0669145	0.109498	0.00931982	0.176352	0.0178377	0.234812	0.029936	0.159984	0.801924	0.0290489	0.0375662	0.106575	0.0138123	0.305158	0.065926	0.21566	0.00269954	0.287803	4.53134e-05	0.405858	0.000496701	0.396862	0.0446885	0.17715	0.206516	0.0992434	0.0587955	0.176155	8.37055e-06	0.436982	0.00261137	0.301352	0.120985	0.168514	0.0791053	0.282783	0.0725003	0.292782	0.00664697	0.192695	0.866148	0.00917429	0.317071	-0.127142	0.00224474	0.247472	0.0184774	0.182037	0.0284697	0.184387	0.0810978	0.110267	0.0132432	0.158055	0.0105499	0.192515	0.0614676	0.13362	0.512254	0.157665	0.858176	-0.0265809	0.0610371	0.132081	0.151229	0.196342	0.37356	0.0479093	0.0487493	0.113057	0.709744	0.0512777	0.0349626	0.192474	1.7665e-05	0.548609	0.00283251	0.308383	0.0147364	0.136699	0.236799	0.0601445	0.0806503	0.219718	0.0112776	0.26686	0.0742893	0.143822	0.000240059	0.312556	0.0029251	0.202944	0.21438	0.216112	0.425909	0.121373	0.0692671	0.086373	0/0	491	0	45	0	NA	NA	NA	GRCh38.AFR_rs1978060:0.7893#0.0436|GRCh38.AMR_rs1978060:0.9396#0.2021|GRCh38.EAS_rs1978060:0.562#0.1553|GRCh38.EUR_rs1978060:0.8386#0.1593|GRCh38.SAS_rs1978060:0.7457#0.0623
rs74953564_ENSG00000215012	ENSG00000215012	0.903024	-0.00268078	0.03	0.033	1	0.499	-0.00185818	0.002	0.875838	1	0	0	0.918569	1	0.917341	1	0.901405	1	rs74953564	92	chr22_19806360	ENSG00000215012	RTL10	0.0966664	-0.0940549	0.000111329	-0.200232	0.564014	-0.058108	0.0797321	-0.111863	0.605635	-0.0458744	0.218253	-0.0726603	0.241197	-0.140998	5.75013e-05	-0.322748	0.00441594	-0.237915	0.0885932	-0.163063	0.0453462	-0.172585	0.0153292	-0.188173	0.0031523	-0.227609	0.0093919	-0.168275	0.0434325	-0.143765	0.0126652	-0.193475	0.255371	-0.113723	0.628438	0.0590559	0.0995392	-0.222217	0.710708	-0.0159943	0.258574	-0.0668712	0.835187	-0.0303771	0.286074	-0.0904788	0.218045	-0.0819626	0.827777	-0.0175129	0.355619	-0.0408922	0.137168	-0.0952928	0.0487939	-0.111125	0.0737641	-0.126795	0.44256	-0.13481	0.0442951	-0.201347	0.442766	-0.0340532	0.82906	-0.0240014	0.0111743	-0.147051	6.51922e-05	-0.229724	0.480204	0.0945023	0.0607351	-0.149277	0.0340424	-0.198036	0.307531	-0.0604524	0.497534	-0.0314134	0.364182	-0.0364147	0.369114	-0.102053	0.762961	-0.0282378	0.41211	-0.0459678	0.000531292	-0.221425	0.103347	-0.0631354	0.591552	0.0891155	0.680081	0.0464851	0.0519965	-0.0732015	0/0	491	0	45	0	NA	NA	NA	GRCh38.AFR_rs1978060:0.7893#0.0436|GRCh38.AMR_rs1978060:0.9396#0.2021|GRCh38.EAS_rs1978060:0.562#0.1553|GRCh38.EUR_rs1978060:0.8386#0.1593|GRCh38.SAS_rs1978060:0.7457#0.0623
rs74953564_ENSG00000236540	ENSG00000236540	0.570605	-0.0173952	0.048	0.065	1	0.491	-0.0120574	0.018	0.448216	1	0	0	0.62668	1	0.598354	1	0.555091	1	rs74953564	92	chr22_19806360	ENSG00000236540	NA	0.438056	0.0444782	0.722151	-0.0241832	0.538537	0.073996	0.0173837	0.173877	0.680242	0.0420766	0.964651	0.00235998	0.712656	-0.0486183	0.667136	-0.0547426	0.416751	0.0910726	0.563361	0.0733666	0.224398	0.156592	0.50954	-0.0598437	0.968897	0.00360612	0.894289	-0.0126049	0.987233	-0.00152227	0.710254	-0.0383181	0.0225953	-0.314472	0.907564	0.0147961	0.227699	0.118057	0.690715	-0.0299525	0.902565	0.00840632	0.749046	-0.0412421	0.708519	0.0344086	0.565741	0.0471539	0.151807	0.129792	0.967619	-0.0025592	0.070187	0.129025	0.653268	-0.0248248	0.0172793	0.146085	0.147594	0.370725	0.892333	0.0164854	0.366215	0.0483026	0.427545	-0.097927	0.790273	-0.0135236	0.633975	-0.0303261	0.673713	0.0548966	0.147059	0.135155	0.737663	0.0360474	0.773056	-0.0313175	0.83134	0.01247	0.391653	0.0515292	0.57442	-0.0626473	0.0839722	0.178748	0.880382	0.0123942	0.518501	0.0500224	0.62906	0.0256883	0.554873	0.0940346	0.983845	0.00305711	0.45701	0.0331447	0/0	491	0	45	0	NA	NA	NA	GRCh38.AFR_rs1978060:0.7893#0.0436|GRCh38.AMR_rs1978060:0.9396#0.2021|GRCh38.EAS_rs1978060:0.562#0.1553|GRCh38.EUR_rs1978060:0.8386#0.1593|GRCh38.SAS_rs1978060:0.7457#0.0623
rs74953564_ENSG00000242259	ENSG00000242259	0.287741	-0.0343419	0.028	0.054	1	0.487	-0.023804	0.026	0.128655	1	0	0	0.216329	1	0.181196	1	0.210609	1	rs74953564	92	chr22_19806360	ENSG00000242259	C22orf39	0.834047	0.00928838	0.0281751	0.0887976	0.288278	-0.102185	0.922991	-0.00474318	0.503996	-0.0477044	0.664972	0.0150797	0.561751	0.0521893	0.18065	-0.134361	0.440941	0.0573575	0.93751	-0.00543682	0.989389	0.00110724	0.199472	0.114215	0.137894	0.122766	0.961066	0.00304466	0.655496	-0.0288197	0.5828	-0.0390992	0.0912734	0.126909	0.181849	0.141402	0.884463	-0.0167792	0.226652	0.0494545	0.427535	0.0352965	0.492622	0.0895055	0.575758	0.0283159	0.237098	0.0386025	0.116322	0.0715146	0.324389	-0.0513573	0.0918765	0.06717	0.385121	0.0470762	0.945839	-0.00266207	0.172707	0.1863	0.740617	0.049074	0.504853	0.0284937	0.997375	0.000354442	0.151457	-0.0459884	0.674512	-0.0252908	0.60627	-0.0647173	0.0677039	0.139226	0.537858	-0.0606169	0.505416	-0.0469222	0.479766	0.0349612	0.717762	-0.0190564	0.539605	-0.0430993	0.813207	0.0205697	0.377752	0.0401709	0.505668	0.0386993	0.486499	0.0317212	0.627433	0.0793956	0.711518	0.0370354	0.348651	-0.0505526	0/0	491	0	45	0	NA	NA	NA	GRCh38.AFR_rs1978060:0.7893#0.0436|GRCh38.AMR_rs1978060:0.9396#0.2021|GRCh38.EAS_rs1978060:0.562#0.1553|GRCh38.EUR_rs1978060:0.8386#0.1593|GRCh38.SAS_rs1978060:0.7457#0.0623
rs74953564_ENSG00000268292	ENSG00000268292	0.00155859	0.00330061	0.002	0	0.0358476	0.501	0.00228781	0.002	0.64623	1	NA	NA	0.995453	1	0.992996	1	0.518172	1	rs74953564	92	chr22_19806360	ENSG00000268292	NA	NA	NA	NA	NA	NA	NA	NA	NA	NA	NA	NA	NA	NA	NA	NA	NA	NA	NA	NA	NA	NA	NA	NA	NA	NA	NA	NA	NA	NA	NA	NA	NA	NA	NA	NA	NA	NA	NA	NA	NA	NA	NA	NA	NA	NA	NA	NA	NA	NA	NA	NA	NA	NA	NA	NA	NA	NA	NA	NA	NA	NA	NA	NA	NA	NA	NA	NA	NA	NA	NA	NA	NA	NA	NA	NA	NA	NA	NA	NA	NA	NA	NA	NA	NA	NA	NA	NA	NA	NA	NA	NA	NA	NA	NA	NA	NA	NA	NA	0/0	491	0	45	0	NA	NA	NA	GRCh38.AFR_rs1978060:0.7893#0.0436|GRCh38.AMR_rs1978060:0.9396#0.2021|GRCh38.EAS_rs1978060:0.562#0.1553|GRCh38.EUR_rs1978060:0.8386#0.1593|GRCh38.SAS_rs1978060:0.7457#0.0623
rs74953564_ENSG00000281548	ENSG00000281548	0.0142892	0.00198127	0.001	0	0.328651	0.501	0.00137331	0.002	0.722494	1	NA	NA	0.995606	1	0.993248	1	0.616791	1	rs74953564	92	chr22_19806360	ENSG00000281548	NA	0.659779	0.0336437	0.742488	0.0249829	NA	NA	NA	NA	NA	NA	NA	NA	NA	NA	NA	NA	NA	NA	NA	NA	NA	NA	NA	NA	NA	NA	NA	NA	NA	NA	NA	NA	NA	NA	NA	NA	NA	NA	0.578714	-0.0514215	NA	NA	NA	NA	NA	NA	NA	NA	NA	NA	NA	NA	NA	NA	NA	NA	NA	NA	NA	NA	NA	NA	NA	NA	NA	NA	NA	NA	NA	NA	NA	NA	NA	NA	NA	NA	NA	NA	NA	NA	NA	NA	NA	NA	NA	NA	NA	NA	0.0858469	0.0897499	NA	NA	NA	NA	NA	NA	NA	NA	0/0	491	0	45	0	NA	NA	NA	GRCh38.AFR_rs1978060:0.7893#0.0436|GRCh38.AMR_rs1978060:0.9396#0.2021|GRCh38.EAS_rs1978060:0.562#0.1553|GRCh38.EUR_rs1978060:0.8386#0.1593|GRCh38.SAS_rs1978060:0.7457#0.0623
rs74953564_ENSG00000287146	ENSG00000287146	2.65911e-06	0.0072514	0.005	0	6.11596e-05	0.503	0.00502628	0.006	0.49515	1	NA	NA	0.992608	1	0.988625	1	0.337521	1	rs74953564	92	chr22_19806360	ENSG00000287146	NA	NA	NA	NA	NA	NA	NA	NA	NA	NA	NA	NA	NA	NA	NA	NA	NA	NA	NA	NA	NA	NA	NA	NA	NA	NA	NA	NA	NA	NA	NA	NA	NA	NA	NA	NA	NA	NA	NA	NA	NA	NA	NA	NA	NA	NA	NA	NA	NA	NA	NA	NA	NA	NA	NA	NA	NA	NA	NA	NA	NA	NA	NA	NA	NA	NA	NA	NA	NA	NA	NA	NA	NA	NA	NA	NA	NA	NA	NA	NA	NA	NA	NA	NA	NA	NA	NA	NA	NA	NA	NA	NA	NA	NA	NA	NA	NA	NA	NA	0/0	491	0	45	0	NA	NA	NA	GRCh38.AFR_rs1978060:0.7893#0.0436|GRCh38.AMR_rs1978060:0.9396#0.2021|GRCh38.EAS_rs1978060:0.562#0.1553|GRCh38.EUR_rs1978060:0.8386#0.1593|GRCh38.SAS_rs1978060:0.7457#0.0623
rs74998414_ENSG00000141959	ENSG00000141959	0.280634	-0.0466831	0.06	0.098	1	0.481	-0.0323583	0.038	0.16217	1	0	0	0.223147	1	0.216294	1	0.223593	1	rs74998414	82	chr21_43827448	ENSG00000141959	PFKL	0.53204	-0.0593197	0.629127	-0.0470499	0.141295	-0.323721	0.538876	0.0675791	0.0216417	-0.47074	0.899111	-0.0112073	0.401117	0.301299	0.951289	0.0234847	0.573937	-0.0760399	0.938491	-0.0163347	0.518131	0.101386	0.35869	-0.166757	0.493522	0.220242	0.485512	-0.194943	0.638385	-0.179625	0.903282	-0.0202667	0.864128	0.0230526	0.207798	-0.600444	0.332163	-0.369807	0.519821	0.0643362	0.222204	-0.0808934	0.704607	-0.0752045	0.641386	0.0724193	0.227395	-0.0822567	0.337599	-0.144147	0.00519295	-0.238428	0.663424	0.0539934	0.0556309	-0.19971	0.464107	-0.0651456	0.0372144	0.707284	0.157551	0.23191	0.738172	-0.0335333	0.469455	-0.130962	0.279088	-0.102279	0.918604	0.0092846	0.170712	0.262943	0.228121	-0.164637	0.889914	-0.0260482	0.813275	-0.0545469	0.0379107	-0.206569	0.020868	-0.202967	0.00803807	-0.269305	0.152469	-0.228235	0.774372	0.0264609	0.618985	-0.0419741	0.369419	0.0747356	0.897865	0.0430115	0.232589	-0.384465	0.1382	-0.0802948	NA	NA	NA	NA	NA	NA	NA	NA	NA
rs74998414_ENSG00000142178	ENSG00000142178	0.0081364	0.00230594	0.002	0	0.105773	0.501	0.00159836	0.002	0.717511	1	NA	NA	0.995809	1	0.993555	1	0.61004	1	rs74998414	82	chr21_43827448	ENSG00000142178	SIK1	0.0373232	0.387092	0.13123	0.344511	0.521207	0.207579	0.365753	0.218918	0.644012	0.133132	0.0032589	0.532171	0.857317	-0.118319	0.702276	0.255715	0.245113	0.397102	0.882841	0.0628287	0.743095	0.100249	0.57263	0.185129	0.534905	-0.420823	0.482965	0.325989	0.178324	-1.05472	0.830646	0.0792309	0.298884	0.346877	0.996221	-0.00305777	0.255838	-0.789395	0.109461	0.379245	0.00498767	0.608621	0.105881	0.552304	0.187423	0.374913	0.470113	0.165925	0.153682	0.358771	0.0186578	0.428055	0.0662976	0.377811	0.0752673	0.429123	0.171583	0.309172	0.820599	0.128784	0.312194	0.290393	0.0151579	0.451457	0.397857	0.288714	0.0632723	0.317058	0.32355	0.217996	0.297984	0.402185	0.225379	0.285329	0.551804	0.201293	0.927385	0.0350807	0.0896148	0.362298	0.0462206	0.383941	0.4766	0.251718	0.33445	0.31421	0.320207	0.277232	0.130566	0.432667	0.0156578	0.469112	0.741735	0.147486	0.478297	0.356386	0.0837319	0.244675	NA	NA	NA	NA	NA	NA	NA	NA	NA
rs74998414_ENSG00000160207	ENSG00000160207	0.653655	0.0116254	0.032	0.024	1	0.504	0.00805811	0.008	0.712269	1	0	0	0.685435	1	0.681195	1	0.683046	1	rs74998414	82	chr21_43827448	ENSG00000160207	HSF2BP	0.823116	0.0374144	0.4075	0.186724	0.692156	-0.119782	0.31203	-0.256011	0.95761	0.0150482	0.369497	-0.150387	0.781992	0.146687	0.688613	-0.217864	0.619533	-0.146199	0.419236	0.328936	0.450131	0.230271	0.153515	-0.374615	0.917962	-0.0548321	0.611466	-0.176792	0.155068	0.776069	0.0941061	0.463905	0.516289	0.19653	0.390978	-0.382535	0.00255634	-1.64502	0.47581	0.106201	0.189107	0.126381	0.372343	0.264723	0.94689	-0.0160483	0.874986	-0.0346184	0.680231	0.101443	0.701169	-0.0751688	0.705505	-0.0692442	0.552199	-0.137266	NA	NA	0.95636	0.026172	0.784366	0.0831203	0.290287	-0.191133	0.448539	0.233221	0.0630331	0.281696	0.660981	0.0764899	0.96851	0.0118039	0.951453	-0.0160718	0.9266	0.027603	0.457405	0.279703	0.0802846	0.322148	0.712626	0.0637544	0.687514	0.118502	0.986468	-0.00516584	0.825523	-0.0585607	0.354732	-0.090703	0.802004	0.0391737	0.180505	0.466695	0.165671	0.620147	NA	NA	NA	NA	NA	NA	NA	NA	NA	NA	NA
rs74998414_ENSG00000160208	ENSG00000160208	0.240995	-0.0625458	0.305	0.39	1	0.463	-0.0433534	0.074	0.159404	1	0.0590799	0.768038	0.394426	1	0.374106	1	0.249866	1	rs74998414	82	chr21_43827448	ENSG00000160208	RRP1B	0.276513	-0.0949696	0.430381	-0.0650465	0.0457978	-0.362531	0.911196	-0.00885843	0.674623	-0.0530055	0.502659	-0.0495912	0.802159	-0.11027	0.111088	-0.734669	0.4634	-0.135569	0.578398	0.116389	0.335794	-0.148954	0.242254	-0.195436	0.909722	0.0370687	0.245109	-0.315847	0.543188	0.234005	0.241133	-0.176748	0.0788774	-0.302923	0.0640884	-0.698876	0.383254	-0.313565	0.0325232	-0.217758	0.113058	0.0665918	0.480863	0.106282	0.835442	-0.0239044	0.808234	-0.021072	0.376735	0.0906213	0.0991233	0.138069	0.999882	1.27386e-05	0.376214	0.088244	0.329685	0.122282	0.116618	0.509134	0.217239	0.151205	0.213574	0.0932251	0.0709411	-0.314065	0.736371	-0.021848	0.906454	0.0110302	0.123956	-0.279387	0.464084	0.0725328	0.97731	0.00534389	0.947512	0.0136112	0.320795	-0.0714448	0.919352	0.00729985	0.690631	0.0465757	0.556116	0.0810968	0.96938	-0.00415562	0.105843	0.258243	0.777335	-0.0248298	0.594028	0.0985707	0.541113	-0.173645	0.140603	0.0748091	NA	NA	NA	NA	NA	NA	NA	NA	NA
rs74998414_ENSG00000160209	ENSG00000160209	0.333496	-0.0646117	0.199	0.244	1	0.477	-0.0447854	0.046	0.294481	1	0.787978	1	0.299592	1	0.290278	1	0.30155	1	rs74998414	82	chr21_43827448	ENSG00000160209	PDXK	0.371621	-0.0574884	0.345727	-0.0732255	0.639539	-0.134937	0.141469	-0.20074	0.454053	-0.121948	0.0342567	-0.194551	0.0893241	0.509459	0.122325	-0.529527	0.323321	-0.160233	0.204641	-0.244122	0.729324	-0.0558061	0.967052	-0.0058133	0.314187	-0.24349	0.711283	0.0452669	0.997281	-0.00112499	0.103442	-0.279254	0.522052	-0.102897	0.0760856	-0.569013	0.477858	-0.18285	0.807687	-0.0215513	0.862616	-0.0167884	0.725462	-0.10095	0.245073	0.147819	0.445271	-0.0589296	0.748232	-0.0350605	0.825216	-0.0228871	0.82656	-0.018976	0.40984	-0.110123	0.00456381	-0.317949	0.292125	0.264867	0.0145452	-0.327215	0.429187	-0.0578342	0.929823	0.0161658	0.02874	-0.228049	0.85746	0.0110446	0.33045	-0.191474	0.487452	0.0947856	0.0728268	-0.301518	0.264455	0.234585	0.244777	0.096664	0.63895	-0.0360569	0.687706	0.0479247	0.44449	-0.112259	0.579867	-0.0634155	0.0866706	0.15034	0.302336	0.0946952	0.0195798	0.673264	0.564966	-0.164673	0.417086	-0.0578145	NA	NA	NA	NA	NA	NA	NA	NA	NA
rs74998414_ENSG00000160213	ENSG00000160213	0.27572	-0.0730917	0.324	0.39	1	0.468	-0.0506633	0.064	0.220127	1	0.570051	1	0.338231	1	0.306938	1	0.266225	1	rs74998414	82	chr21_43827448	ENSG00000160213	CSTB	0.626684	0.036818	0.40898	-0.0890686	0.34811	0.199474	0.0904823	0.225527	0.467656	0.120017	0.944164	0.00616015	0.508784	-0.180526	0.79427	0.0716396	0.343864	0.0975565	0.906111	0.02333	0.266064	0.190676	0.0263361	0.229754	0.310431	0.160673	0.451561	0.145979	0.409825	0.229058	0.0544948	0.216272	0.137299	0.174088	0.439599	0.204299	0.361006	0.291936	0.563261	0.0513926	0.232486	0.147992	0.394285	0.265307	0.333277	0.135942	0.451822	0.0631816	0.00460035	0.430972	0.629414	-0.026324	0.595365	0.0642865	0.363501	0.148135	0.265506	0.162281	0.418983	0.309535	0.882676	0.0182485	0.470006	0.051441	0.731189	0.0600824	0.125629	0.1414	0.0252164	0.210698	0.471752	-0.175057	0.429916	0.155169	0.664949	0.0884874	0.0982207	0.453863	0.0893461	0.163706	0.0137818	0.248862	0.00233311	0.583074	0.10712	0.282138	0.0235121	0.352157	0.10531	0.229973	0.0208444	0.229148	0.164239	0.496091	0.728313	-0.0729561	0.219224	0.109519	NA	NA	NA	NA	NA	NA	NA	NA	NA
rs74998414_ENSG00000160214	ENSG00000160214	0.428006	-0.0414635	0.054	0.073	1	0.49	-0.0287403	0.02	0.432053	1	1.57492e-10	2.04739e-09	0.244161	1	0.244138	1	0.340229	1	rs74998414	82	chr21_43827448	ENSG00000160214	RRP1	0.311025	-0.066429	0.473718	-0.0541915	0.701769	-0.0669753	0.134724	0.173252	0.664767	0.0623974	0.805037	-0.0194867	0.0316231	0.791598	0.623687	0.13657	0.0534136	-0.24813	0.518431	0.135355	0.155472	-0.229073	0.0197656	-0.281034	0.952151	0.0135959	0.0617938	-0.336564	0.83158	-0.0784205	0.012959	-0.393053	0.824023	-0.0299589	0.0383728	-0.787236	0.361588	-0.262482	0.184324	-0.121218	0.939623	-0.00290713	0.854663	-0.0288592	0.327155	0.14909	0.67163	-0.0372116	0.944243	0.00943225	0.0127374	0.233158	0.123398	-0.148802	0.837263	-0.0231623	0.598182	0.0566952	0.203151	-0.41158	0.782316	-0.0347283	0.202014	-0.0947592	0.844678	-0.0237054	0.00486891	-0.168239	0.0514405	-0.154128	0.271502	-0.243679	0.175589	-0.144714	0.335004	-0.177804	0.247686	-0.180004	0.0791354	0.132343	0.335129	-0.0552111	0.511347	0.0987279	0.982362	-0.00302144	0.93704	-0.00723169	0.22272	-0.120443	0.0866485	-0.153175	0.34775	-0.221239	0.161675	-0.258254	0.342177	-0.0640787	NA	NA	NA	NA	NA	NA	NA	NA	NA
rs74998414_ENSG00000160216	ENSG00000160216	0.290471	-0.0545804	0.194	0.256	1	0.471	-0.0378323	0.058	0.187425	1	0.00630585	0.081976	0.386082	1	0.370761	1	0.28368	1	rs74998414	82	chr21_43827448	ENSG00000160216	AGPAT3	0.788116	-0.0161026	0.876283	-0.0107676	0.801897	-0.0437533	0.674045	0.0358881	0.87013	0.0219433	0.0178542	0.192486	0.229049	0.312639	0.701848	-0.103305	0.580555	-0.061719	0.361286	0.13521	0.939723	-0.00886202	0.646466	-0.0765574	0.970485	0.00951666	0.8964	-0.0267884	0.588666	-0.142054	0.920379	-0.0117874	0.672843	0.0408471	0.628974	-0.166751	0.416257	-0.269426	0.53457	0.049314	0.862925	-0.0152566	0.359323	-0.255329	0.0494503	0.297146	0.252647	0.0764237	0.757925	-0.0348723	0.363163	0.0769118	0.390755	0.0756362	0.101725	-0.127971	0.439779	-0.0481028	0.967954	-0.00962719	0.263085	-0.151942	0.0562382	0.134186	0.625803	0.114735	0.320007	0.0720396	0.578189	0.0507955	0.53725	0.151321	0.614675	0.0835637	0.412785	0.159493	0.143433	0.336194	0.282194	0.0790293	0.0742186	0.130971	0.785226	0.0268967	0.964232	0.00876995	0.515624	0.0778553	0.710311	0.0492848	0.145993	0.105328	0.594561	0.182384	0.094058	0.350861	0.791268	0.0162412	NA	NA	NA	NA	NA	NA	NA	NA	NA
rs74998414_ENSG00000160218	ENSG00000160218	0.965675	0.00443073	0.196	0.195	1	0.501	0.00307115	0.002	0.980916	1	0.955905	1	0.94449	1	0.943212	1	0.965676	1	rs74998414	82	chr21_43827448	ENSG00000160218	TRAPPC10	0.423415	-0.0556475	0.0968605	-0.132541	0.0609302	-0.275938	0.0461221	-0.174235	0.00211332	-0.381061	0.0124865	-0.156301	0.158808	-0.294278	0.782317	0.0613454	0.615244	-0.0502402	0.469343	-0.0722514	0.0830945	-0.212049	0.746636	-0.0416464	0.608913	0.0873955	0.932063	-0.0113229	0.114979	0.332656	0.42483	-0.0818665	0.873713	0.0159629	0.19963	0.25506	0.110492	0.323176	0.734135	0.0280483	0.931045	-0.00503629	0.701024	0.0657014	0.0387072	-0.184023	0.000421829	-0.203164	0.0503636	-0.146527	0.403656	0.0466344	0.338268	-0.0600985	0.157342	-0.138394	0.0463759	-0.172314	0.751331	-0.0982744	0.582187	0.0729788	0.153334	-0.0966383	0.0766361	-0.291001	0.191957	-0.0698005	0.363435	-0.0639314	0.522491	-0.104898	0.561053	-0.0670505	0.760129	-0.0490931	0.718331	0.0472033	0.190083	-0.0953681	0.0325443	-0.136054	0.0949712	-0.17201	0.141136	-0.138067	0.196214	-0.125765	0.255158	0.11117	0.0147565	-0.184812	0.0233926	-0.440403	0.100442	-0.277844	0.152189	-0.0622196	NA	NA	NA	NA	NA	NA	NA	NA	NA
rs74998414_ENSG00000160223	ENSG00000160223	0.501947	-0.0192416	0.022	0.037	1	0.493	-0.0133373	0.014	0.373466	1	0	0	0.442691	1	0.421878	1	0.442175	1	rs74998414	82	chr21_43827448	ENSG00000160223	ICOSLG	0.711431	0.0718645	0.71175	0.0866766	0.697317	0.142103	0.622057	-0.119513	0.712425	-0.102834	0.904786	-0.020584	0.765914	0.169829	0.548421	-0.359376	0.372302	0.293668	0.719219	-0.137643	0.818525	-0.0680777	0.625783	0.150899	0.406235	0.472858	0.806302	0.0933211	0.388628	-0.596142	0.487802	0.22604	0.501586	0.22643	0.557852	-0.393359	0.249148	-0.661702	0.83405	0.052832	NA	NA	0.403021	0.300051	0.808329	0.0656754	0.791716	-0.0593822	0.535858	0.161656	0.584158	0.112655	0.94169	0.0152589	0.56742	-0.146151	0.545508	-0.139444	0.60929	-0.295441	0.455237	-0.210226	0.925932	-0.0195131	0.882132	-0.046891	0.964812	-0.00711666	0.743515	0.0718751	0.904931	-0.0411387	NA	NA	0.434925	0.270235	0.293376	0.404795	0.969011	-0.00850787	0.685165	0.0786307	0.583256	0.183651	0.532803	0.206149	0.799986	-0.0649832	0.796657	-0.0677685	0.865434	0.0342016	0.272054	0.50038	0.603964	0.255564	0.377338	-0.147955	NA	NA	NA	NA	NA	NA	NA	NA	NA
rs74998414_ENSG00000241945	ENSG00000241945	0.178937	-0.0331179	0.001	0.024	1	0.488	-0.0229556	0.024	1.39105e-07	1.80836e-06	NA	NA	0.000254424	0.00330751	0.000253743	0.00329866	0.00511953	0.066554	rs74998414	82	chr21_43827448	ENSG00000241945	PWP2	0.177435	0.251024	0.0671474	0.417011	0.803481	0.0910833	0.0981093	0.428496	0.794567	0.0776814	0.256923	0.206554	0.723174	0.21352	0.685178	0.249143	0.759631	0.0921355	0.820972	-0.080015	0.68843	0.119679	0.495556	0.188503	0.605284	0.310775	0.875964	-0.0687975	0.684208	0.293133	0.429616	-0.263838	0.598236	0.16975	0.793213	-0.165094	0.581844	0.31937	0.106026	0.396204	0.0386381	0.429075	0.00816537	0.842399	0.285137	0.311518	0.474578	0.165105	0.0298225	0.574812	0.219332	0.25822	0.22722	0.258647	0.518986	0.165156	0.626656	0.118808	0.597767	-0.261669	0.831342	0.0600704	0.11392	0.318432	0.83723	0.0597939	0.425247	0.128596	0.376277	0.18846	0.17187	0.599567	0.69912	0.100233	0.474978	-0.243397	0.405708	-0.32694	0.399576	0.17535	0.153627	0.267748	0.17767	0.463006	0.511617	0.204394	0.277947	0.300155	0.657319	-0.116792	0.139551	0.28583	0.0211544	1.06377	0.562999	-0.272351	0.404856	0.14414	NA	NA	NA	NA	NA	NA	NA	NA	NA
rs74998414_ENSG00000275799	ENSG00000275799	0.0142892	0.00197675	0.001	0	0.185759	0.501	0.00137018	0.002	0.737765	1	NA	NA	0.995852	1	0.993626	1	0.636815	1	rs74998414	82	chr21_43827448	ENSG00000275799	NA	NA	NA	NA	NA	NA	NA	NA	NA	NA	NA	NA	NA	NA	NA	NA	NA	NA	NA	NA	NA	NA	NA	NA	NA	NA	NA	NA	NA	NA	NA	NA	NA	NA	NA	NA	NA	NA	NA	NA	NA	NA	NA	NA	NA	NA	NA	NA	NA	NA	NA	NA	NA	NA	NA	NA	NA	NA	NA	NA	NA	NA	NA	NA	NA	NA	NA	NA	NA	NA	NA	NA	NA	NA	NA	NA	NA	NA	NA	NA	NA	NA	NA	NA	NA	NA	NA	NA	NA	NA	NA	NA	NA	NA	NA	NA	NA	NA	NA	NA	NA	NA	NA	NA	NA	NA	NA	NA
rs74998414_ENSG00000287507	ENSG00000287507	0.624204	-0.00861332	0.006	0.012	1	0.497	-0.0059703	0.006	0.494081	1	NA	NA	0.503478	1	0.503459	1	0.543727	1	rs74998414	82	chr21_43827448	ENSG00000287507	NA	NA	NA	NA	NA	NA	NA	NA	NA	NA	NA	NA	NA	NA	NA	NA	NA	NA	NA	NA	NA	NA	NA	NA	NA	NA	NA	NA	NA	NA	NA	NA	NA	NA	NA	NA	NA	NA	NA	NA	NA	NA	NA	NA	NA	NA	NA	NA	NA	NA	NA	NA	NA	NA	NA	NA	NA	NA	NA	NA	NA	NA	NA	NA	NA	NA	NA	NA	NA	NA	NA	NA	NA	NA	NA	NA	NA	NA	NA	NA	NA	NA	NA	NA	NA	NA	NA	NA	NA	NA	NA	NA	NA	NA	NA	NA	NA	NA	NA	NA	NA	NA	NA	NA	NA	NA	NA	NA
rs75023402_ENSG00000083937	ENSG00000083937	0.000507725	-0.209257	0.996	1	0.00101545	0.386	-0.145046	0.228	0.000452768	0.000905536	0.00719514	0.0143903	0.0029819	0.00596381	4.37164e-05	8.74328e-05	0.000969548	0.0019391	rs75023402	80	chr3_87196975	ENSG00000083937	CHMP2B	0.000158461	-0.127465	0.324062	-0.03921	0.804978	-0.015028	0.1585	-0.0620089	0.871029	0.00766174	0.00473013	-0.0743248	0.20694	-0.10567	0.0614176	0.164789	0.222273	0.0910893	0.0238594	-0.147989	0.244512	-0.0797597	0.430712	0.0517472	0.628832	0.0347683	0.483633	-0.0468209	0.924978	0.00724537	0.810839	0.0134669	0.0972264	0.114097	0.0353039	0.114727	0.392655	0.0862405	0.584507	-0.0226841	0.29761	0.0507366	0.73448	-0.0451087	0.360476	-0.0466256	0.874239	-0.00703661	0.189854	-0.0462345	0.874215	0.00525737	0.0824897	-0.0501314	0.749348	-0.0117424	0.679539	-0.0144071	0.0535454	0.264239	0.00198332	-0.24071	0.188661	-0.0462141	0.108747	-0.133821	0.00634124	-0.0870265	0.12946	-0.044289	0.988051	-0.0010493	0.43521	-0.0499741	0.298635	0.0443549	0.806927	0.0166499	0.316401	0.0333772	0.0220864	0.0689204	0.66982	-0.0224802	0.139008	-0.0859847	0.825776	-0.00976035	0.249437	-0.0348079	0.323542	-0.0341102	0.257786	0.103599	0.329888	0.0617211	0.704478	0.00834102	0/0	69	0	70	1	NA	NA	NA	GRCh37.AFR_rs370595232:0.2388#0.0343|GRCh37.AMR_rs370595232:0.7957#0.5614|GRCh37.EAS_rs370595232:0.9617#0.6629|GRCh37.EUR_rs370595232:0.854#0.7188|GRCh37.SAS_rs370595232:0.8764#0.7233|GRCh38.AFR_rs143745027:0.2482#0.0363|GRCh38.AFR_rs17023900:0.2566#0.0315|GRCh38.AFR_rs17181170:0.6188#0.2256|GRCh38.AFR_rs2660753:0.715#0.0385|GRCh38.AFR_rs60086365:0.6178#0.221|GRCh38.AFR_rs7628934:0.6195#0.2288|GRCh38.AFR_rs7629490:0.9901#0.4021|GRCh38.AMR_rs143745027:0.78#0.4986|GRCh38.AMR_rs17023900:0.805#0.6038|GRCh38.AMR_rs17181170:0.5041#0.0116|GRCh38.AMR_rs2055109:0.3537#0.054|GRCh38.AMR_rs2660753:0.7713#0.2222|GRCh38.AMR_rs60086365:0.4928#0.0107|GRCh38.AMR_rs6801665:0.5898#0.0221|GRCh38.AMR_rs7628934:0.5041#0.0116|GRCh38.AMR_rs7629490:1.0#0.0932|GRCh38.AMR_rs9284813:0.7778#0.2737|GRCh38.AMR_rs9310048:0.7778#0.2737|GRCh38.EAS_rs143745027:0.9111#0.6182|GRCh38.EAS_rs17023900:0.9744#0.6616|GRCh38.EAS_rs17181170:1.0#0.0384|GRCh38.EAS_rs2055109:0.38#0.1096|GRCh38.EAS_rs2660753:0.923#0.2221|GRCh38.EAS_rs60086365:1.0#0.0382|GRCh38.EAS_rs6801665:1.0#0.0656|GRCh38.EAS_rs7628934:1.0#0.0384|GRCh38.EAS_rs7629490:1.0#0.1395|GRCh38.EAS_rs9284813:0.9705#0.2935|GRCh38.EAS_rs9310048:0.9705#0.2935|GRCh38.EAS_rs9757252:0.4379#0.0218|GRCh38.EUR_rs143745027:0.8686#0.7436|GRCh38.EUR_rs17023900:0.8702#0.7465|GRCh38.EUR_rs17181170:0.8122#0.0525|GRCh38.EUR_rs2055109:0.3958#0.0428|GRCh38.EUR_rs2660753:0.7308#0.3541|GRCh38.EUR_rs60086365:0.8099#0.051|GRCh38.EUR_rs6801665:0.829#0.0665|GRCh38.EUR_rs7628934:0.8133#0.0533|GRCh38.EUR_rs7629490:1.0#0.1571|GRCh38.EUR_rs9284813:0.8772#0.4105|GRCh38.EUR_rs9310048:0.8772#0.4105|GRCh38.SAS_rs143745027:0.8648#0.726|GRCh38.SAS_rs17023900:0.8666#0.7401|GRCh38.SAS_rs17181170:0.8844#0.0346|GRCh38.SAS_rs2055109:0.5523#0.1099|GRCh38.SAS_rs2660753:0.6594#0.1367|GRCh38.SAS_rs60086365:0.8795#0.0321|GRCh38.SAS_rs6801665:0.9051#0.0501|GRCh38.SAS_rs7628934:0.8837#0.0342|GRCh38.SAS_rs7629490:1.0#0.1311|GRCh38.SAS_rs9284813:0.8539#0.2962|GRCh38.SAS_rs9310048:0.8539#0.2962
rs75023402_ENSG00000206538	ENSG00000206538	0.482396	-0.012659	0.004	0.013	0.964792	0.496	-0.00877455	0.008	0.203552	0.407105	NA	NA	0.232898	0.465795	0.23286	0.46572	0.312497	0.624993	rs75023402	80	chr3_87196975	ENSG00000206538	VGLL3	0.144975	0.076893	0.0676109	-0.102183	0.442377	0.081835	0.256881	-0.0676078	0.508822	-0.0644561	0.833743	0.0101456	0.54069	0.115437	0.101005	0.244578	0.0701922	0.212931	0.638273	-0.0675558	0.814076	0.023687	0.503303	-0.0688959	0.0226698	-0.333187	0.880849	0.0183495	0.226076	0.154292	0.303037	0.10922	0.503857	0.0821187	0.584138	-0.0727964	0.382698	0.126704	0.148126	0.0956814	0.324872	-0.0269632	NA	NA	0.475158	0.0554304	0.229456	0.0495606	0.10392	-0.119499	0.986659	-0.00081702	0.765713	-0.0177629	0.744696	-0.0220222	0.230544	0.0801197	0.44204	0.223273	0.199673	-0.147672	0.827662	-0.0090767	0.776086	0.0347447	0.55176	-0.026461	0.584047	0.0288589	0.451349	-0.0670545	0.247572	0.106811	0.331988	-0.088084	0.151368	0.171083	0.788629	0.0113127	0.225915	-0.0433891	0.508229	0.0570527	0.103185	-0.164173	0.63225	-0.0248865	0.536091	0.0362991	0.585765	0.0301327	0.33569	0.12409	0.630227	-0.0376217	NA	NA	0/0	69	0	70	1	NA	NA	NA	GRCh37.AFR_rs370595232:0.2388#0.0343|GRCh37.AMR_rs370595232:0.7957#0.5614|GRCh37.EAS_rs370595232:0.9617#0.6629|GRCh37.EUR_rs370595232:0.854#0.7188|GRCh37.SAS_rs370595232:0.8764#0.7233|GRCh38.AFR_rs143745027:0.2482#0.0363|GRCh38.AFR_rs17023900:0.2566#0.0315|GRCh38.AFR_rs17181170:0.6188#0.2256|GRCh38.AFR_rs2660753:0.715#0.0385|GRCh38.AFR_rs60086365:0.6178#0.221|GRCh38.AFR_rs7628934:0.6195#0.2288|GRCh38.AFR_rs7629490:0.9901#0.4021|GRCh38.AMR_rs143745027:0.78#0.4986|GRCh38.AMR_rs17023900:0.805#0.6038|GRCh38.AMR_rs17181170:0.5041#0.0116|GRCh38.AMR_rs2055109:0.3537#0.054|GRCh38.AMR_rs2660753:0.7713#0.2222|GRCh38.AMR_rs60086365:0.4928#0.0107|GRCh38.AMR_rs6801665:0.5898#0.0221|GRCh38.AMR_rs7628934:0.5041#0.0116|GRCh38.AMR_rs7629490:1.0#0.0932|GRCh38.AMR_rs9284813:0.7778#0.2737|GRCh38.AMR_rs9310048:0.7778#0.2737|GRCh38.EAS_rs143745027:0.9111#0.6182|GRCh38.EAS_rs17023900:0.9744#0.6616|GRCh38.EAS_rs17181170:1.0#0.0384|GRCh38.EAS_rs2055109:0.38#0.1096|GRCh38.EAS_rs2660753:0.923#0.2221|GRCh38.EAS_rs60086365:1.0#0.0382|GRCh38.EAS_rs6801665:1.0#0.0656|GRCh38.EAS_rs7628934:1.0#0.0384|GRCh38.EAS_rs7629490:1.0#0.1395|GRCh38.EAS_rs9284813:0.9705#0.2935|GRCh38.EAS_rs9310048:0.9705#0.2935|GRCh38.EAS_rs9757252:0.4379#0.0218|GRCh38.EUR_rs143745027:0.8686#0.7436|GRCh38.EUR_rs17023900:0.8702#0.7465|GRCh38.EUR_rs17181170:0.8122#0.0525|GRCh38.EUR_rs2055109:0.3958#0.0428|GRCh38.EUR_rs2660753:0.7308#0.3541|GRCh38.EUR_rs60086365:0.8099#0.051|GRCh38.EUR_rs6801665:0.829#0.0665|GRCh38.EUR_rs7628934:0.8133#0.0533|GRCh38.EUR_rs7629490:1.0#0.1571|GRCh38.EUR_rs9284813:0.8772#0.4105|GRCh38.EUR_rs9310048:0.8772#0.4105|GRCh38.SAS_rs143745027:0.8648#0.726|GRCh38.SAS_rs17023900:0.8666#0.7401|GRCh38.SAS_rs17181170:0.8844#0.0346|GRCh38.SAS_rs2055109:0.5523#0.1099|GRCh38.SAS_rs2660753:0.6594#0.1367|GRCh38.SAS_rs60086365:0.8795#0.0321|GRCh38.SAS_rs6801665:0.9051#0.0501|GRCh38.SAS_rs7628934:0.8837#0.0342|GRCh38.SAS_rs7629490:1.0#0.1311|GRCh38.SAS_rs9284813:0.8539#0.2962|GRCh38.SAS_rs9310048:0.8539#0.2962
rs75309330_ENSG00000227121	ENSG00000227121	0.00269063	0.00298112	0.002	0	0.00538126	0.501	0.00206635	0.002	0.638077	1	NA	NA	0.995129	1	0.992501	1	0.508212	1	rs75309330	107	chr10_53030570	ENSG00000227121	NA	NA	NA	NA	NA	NA	NA	NA	NA	NA	NA	NA	NA	NA	NA	NA	NA	NA	NA	NA	NA	NA	NA	NA	NA	NA	NA	NA	NA	NA	NA	NA	NA	NA	NA	NA	NA	NA	NA	NA	NA	NA	NA	NA	NA	NA	NA	NA	NA	NA	NA	NA	NA	NA	NA	NA	NA	NA	NA	1.7359e-17	1.20053	NA	NA	NA	NA	NA	NA	NA	NA	NA	NA	NA	NA	NA	NA	NA	NA	NA	NA	NA	NA	NA	NA	NA	NA	NA	NA	NA	NA	NA	NA	1.11496e-214	1.17651	NA	NA	NA	NA	NA	NA	0/0	180	0	66	0	NA	NA	NA	NA
rs75309330_ENSG00000231131	ENSG00000231131	0.497236	0.0277115	0.088	0.075	0.994473	0.507	0.0192082	0.014	0.613936	1	0	0	0.502217	1	0.490855	0.981709	0.535227	1	rs75309330	107	chr10_53030570	ENSG00000231131	LNCAROD	NA	NA	NA	NA	NA	NA	NA	NA	NA	NA	NA	NA	NA	NA	NA	NA	NA	NA	NA	NA	NA	NA	NA	NA	NA	NA	NA	NA	NA	NA	NA	NA	NA	NA	0.903571	-0.0138594	NA	NA	NA	NA	0.00284462	-0.158975	NA	NA	NA	NA	NA	NA	NA	NA	NA	NA	NA	NA	NA	NA	NA	NA	NA	NA	NA	NA	NA	NA	0.038291	-0.205729	NA	NA	NA	NA	NA	NA	NA	NA	NA	NA	NA	NA	0.485695	-0.0385927	0.280283	-0.0520739	NA	NA	NA	NA	NA	NA	NA	NA	NA	NA	NA	NA	NA	NA	NA	NA	0/0	180	0	66	0	NA	NA	NA	NA
rs7536197_ENSG00000171161	ENSG00000171161	0.510344	-0.0476348	0.057	0.075	1	0.49	-0.0330179	0.02	0.535052	1	0.00453501	0.0181401	0.304447	1	0.295015	1	0.416893	1	rs7536197	53	chr1_248906718	ENSG00000171161	ZNF672	0.449295	-0.0377955	0.819412	-0.0143337	0.226459	0.14079	0.427928	0.0553907	0.000236597	0.399329	0.481458	0.0342367	0.085832	0.27973	0.71713	-0.0521485	0.32193	-0.105123	0.634248	-0.0565967	0.438432	-0.100059	0.640315	-0.0451972	0.825706	0.0245093	0.400932	-0.122171	0.576015	0.084684	0.983956	0.00221616	0.0203316	-0.30645	0.890947	0.0281043	0.625185	0.0776559	0.194116	-0.0772107	0.295784	0.0547551	0.840684	-0.0322552	0.87929	0.0138862	0.872232	-0.00913383	0.627921	-0.0377276	0.0824479	-0.115784	0.892807	0.0078202	0.923929	0.00587802	0.154717	-0.0776513	0.589961	-0.117289	0.695838	0.0284755	0.386326	-0.0452836	0.291404	0.132447	0.121866	0.0585402	0.745846	0.0149004	0.291755	0.11587	0.470737	0.0669686	0.154677	0.144897	0.250205	0.137037	0.0358032	0.111827	0.894307	-0.00506689	0.556337	0.0554475	0.504994	-0.0526589	0.0607947	-0.150856	0.834978	-0.0151484	0.404761	-0.0397427	0.993832	0.00128394	0.145438	-0.246964	0.183996	0.056703	0/0	67	0	29	0	NA	NA	NA	NA
rs7536197_ENSG00000171163	ENSG00000171163	0.596736	0.0146753	0.029	0.019	1	0.505	0.0101722	0.01	0.67169	1	1	1	0.663235	1	0.661444	1	0.644178	1	rs7536197	53	chr1_248906718	ENSG00000171163	ZNF692	0.0340077	-0.058877	0.439277	-0.0220699	0.2105	-0.0809998	0.408759	-0.0314324	0.622707	-0.0399394	0.493387	-0.0218152	0.779694	-0.0301913	0.804604	0.0250682	0.715512	0.0242278	0.628902	0.0377894	0.0188684	0.202796	0.97493	0.00237259	0.848241	-0.0158238	0.772228	-0.0204396	0.820584	-0.0221944	0.486048	0.0394844	0.832543	-0.0148882	0.29543	0.142746	0.217172	0.123086	0.36323	0.0289589	0.594052	0.0170556	0.540539	0.0802056	0.894414	-0.00702924	0.199911	-0.0529346	0.963924	0.00226245	0.0315522	-0.0687835	0.173918	-0.0447183	0.397429	-0.0393856	0.563608	-0.0238987	0.0984408	-0.294689	0.592319	-0.0402957	0.19348	0.0421395	0.170487	0.100533	0.987444	0.000509206	0.542722	0.0145554	0.165932	-0.0769501	0.331477	-0.0455513	0.156971	0.0925179	0.253723	0.0666519	0.377234	-0.0279738	0.654356	-0.0118733	0.12964	-0.116114	0.0969628	-0.0915736	0.388564	-0.0443062	0.00994866	0.12904	0.557713	-0.0180382	0.13794	-0.166409	0.579068	0.0521491	0.864734	-0.00578403	0/0	67	0	29	0	NA	NA	NA	NA
rs7536197_ENSG00000175137	ENSG00000175137	0.442116	-0.0445252	0.139	0.189	1	0.476	-0.0308625	0.048	0.318857	1	0	0	0.517159	1	0.504686	1	0.429084	1	rs7536197	53	chr1_248906718	ENSG00000175137	SH3BP5L	0.00382403	-0.128753	0.28399	-0.0559698	0.498277	-0.0684395	0.0728127	-0.0949842	0.334127	-0.0939622	0.052644	-0.104173	0.775113	-0.0383482	0.851313	-0.0232097	0.00744695	-0.252738	0.0762668	-0.202218	0.37989	-0.0866761	0.537416	-0.0424574	0.435959	-0.074924	0.260031	-0.108371	0.762468	0.0469024	0.76431	-0.0323402	0.309775	-0.123813	0.377615	-0.146942	0.748175	0.040598	0.233809	-0.066576	0.996184	0.000228175	0.337329	-0.121347	0.463274	-0.0663982	0.185283	-0.0798103	0.0202218	-0.138531	3.76895e-05	-0.212506	0.0694729	-0.100503	0.361724	-0.059012	0.0442589	-0.11049	0.790994	0.0588182	0.344639	-0.111696	0.0667933	-0.0802974	0.072244	-0.199308	0.0639165	-0.0749694	0.775133	-0.013437	0.264635	-0.0986248	0.25448	-0.0834527	0.732212	-0.0295148	0.298653	0.111231	0.424169	-0.0395424	0.100997	-0.0570654	0.030404	-0.158277	0.690614	-0.0355433	7.83978e-05	-0.268676	0.756682	-0.0175016	0.0322778	-0.0938033	0.809913	-0.0461399	0.100799	-0.195483	0.554129	0.0191149	0/0	67	0	29	0	NA	NA	NA	NA
rs7536197_ENSG00000185220	ENSG00000185220	3.54036e-16	0.0214555	0.015	0	1.41615e-15	0.507	0.0148718	0.014	0.369487	1	NA	NA	0.990695	1	0.985674	1	0.207242	0.828968	rs7536197	53	chr1_248906718	ENSG00000185220	PGBD2	0.159035	-0.0817728	0.167671	-0.0706889	0.372296	-0.109714	0.00016341	-0.24513	0.737087	-0.0412629	0.279771	-0.055052	0.167382	0.239041	0.618373	0.10786	0.799965	-0.0285312	0.658581	-0.0610878	0.704043	-0.0554169	0.587747	-0.0861646	0.109131	-0.305388	0.847347	-0.0309816	0.561717	-0.107162	0.0700765	0.239411	0.363539	-0.123983	0.361253	-0.201317	0.222706	0.223125	0.544792	-0.0359186	0.921433	0.00830802	0.564035	-0.0755929	0.309059	-0.0869735	0.788689	-0.0126248	0.544402	-0.0538021	0.601816	-0.0346421	0.42481	-0.0563621	0.780217	-0.0204938	0.194621	-0.134761	0.708942	-0.0859857	0.524486	-0.0796505	0.0310394	-0.0861511	0.251878	-0.140653	0.701851	-0.0207859	0.97426	0.0017714	0.159075	-0.156859	0.0773843	-0.173307	0.962725	0.00526209	0.654468	0.0471249	0.931917	-0.00417863	0.136585	-0.065494	0.668733	-0.0345708	0.109734	-0.147661	0.0378144	-0.128333	0.982763	0.00235689	0.0868638	-0.0909291	0.305483	-0.161072	0.135871	-0.183954	0.43873	-0.0386102	0/0	67	0	29	0	NA	NA	NA	NA
rs7536483_ENSG00000069275	ENSG00000069275	0.028382	-0.0823594	1	1	0.397348	0.458	-0.0570872	0.084	0.0276945	0.387723	0.165947	1	0.0433506	0.606908	1.14861e-09	1.60806e-08	0.0303651	0.425112	rs7536483	244	chr1_205749729	ENSG00000069275	NUCKS1	5.18883e-12	-0.131377	1.10514e-12	-0.181003	6.77108e-08	-0.198535	8.69943e-12	-0.158233	0.0020473	-0.120673	6.02627e-12	-0.1148	0.0149241	-0.142344	0.000179389	-0.162442	3.49807e-05	-0.166769	0.00736828	-0.105939	2.29146e-05	-0.139243	0.00181595	-0.0979694	0.0134099	-0.0858197	0.00349977	-0.13237	0.00523351	-0.111065	0.0480846	-0.0711561	0.00111326	-0.145802	0.00484295	-0.134443	0.0321509	-0.102403	3.56243e-08	-0.139108	0.109606	-0.0225306	0.046062	-0.155244	1.77388e-08	-0.167327	3.03582e-05	-0.0741852	2.12557e-06	-0.133112	2.1009e-11	-0.150945	1.70925e-15	-0.175593	3.98301e-09	-0.117547	5.65736e-11	-0.141395	0.0184293	-0.264653	0.00372746	-0.134419	2.80489e-05	-0.0938829	0.194431	-0.0747747	9.63482e-08	-0.0818716	9.82694e-24	-0.153436	0.126145	-0.082316	1.18772e-10	-0.186812	7.34851e-05	-0.156878	3.17816e-06	-0.193161	5.85543e-14	-0.151478	1.62176e-16	-0.168684	0.00414307	-0.0782562	9.15557e-08	-0.223004	9.86364e-08	-0.145581	0.00138632	-0.054336	6.08924e-25	-0.193844	0.299071	-0.0543997	0.823357	-0.0135728	5.20848e-10	-0.090633	0/1	33	28	76	68	1.054	0.577	1.934	GRCh37.AMR_rs72434280:0.878#0.0269|GRCh38.AFR_rs12409639:0.8566#0.0213|GRCh38.AFR_rs16856139:0.9303#0.0118|GRCh38.AFR_rs1775148:0.9919#0.3568|GRCh38.AFR_rs2153904:0.7313#0.0843|GRCh38.AFR_rs4951018:0.805#0.0132|GRCh38.AFR_rs708723:1.0#0.7701|GRCh38.AFR_rs823123:1.0#0.1152|GRCh38.AMR_rs12409639:0.6827#0.0265|GRCh38.AMR_rs16856139:0.6625#0.0232|GRCh38.AMR_rs1775148:0.9602#0.4205|GRCh38.AMR_rs4951018:0.8224#0.1435|GRCh38.AMR_rs6679073:0.9#0.0565|GRCh38.AMR_rs708723:0.9908#0.5425|GRCh38.AMR_rs823123:1.0#0.0642|GRCh38.EUR_rs1775148:0.973#0.3693|GRCh38.EUR_rs2153904:0.5739#0.0451|GRCh38.EUR_rs4951018:0.8402#0.132|GRCh38.EUR_rs6679073:0.9413#0.2027|GRCh38.EUR_rs708723:0.9792#0.5806|GRCh38.EUR_rs823123:1.0#0.0241|GRCh38.SAS_rs1775148:1.0#0.0913|GRCh38.SAS_rs2153904:0.8453#0.0753|GRCh38.SAS_rs4951018:0.7364#0.0301|GRCh38.SAS_rs6679073:0.8524#0.0832|GRCh38.SAS_rs708723:1.0#0.1117|GRCh38.SAS_rs823123:1.0#0.0196
rs7536483_ENSG00000117266	ENSG00000117266	0.526607	-0.0102188	0.012	0.016	1	0.498	-0.00708316	0.004	0.526879	1	0.840843	1	0.427634	1	0.353466	1	0.462706	1	rs7536483	244	chr1_205749729	ENSG00000117266	CDK18	0.474835	-0.0157667	0.138347	-0.0422126	0.578246	0.0338689	0.258491	0.0324106	0.479405	-0.0368795	0.722794	-0.00778852	0.737344	-0.0163655	0.857687	-0.0109566	0.513988	-0.0241583	0.871289	0.00830163	0.252788	0.0481142	0.416039	0.0360224	0.0788147	0.0747864	0.783654	0.00829181	0.127724	0.0488316	0.143529	0.0573296	0.900504	-0.00425723	0.0643903	0.067755	0.871428	0.00635746	0.306988	-0.0312625	0.312453	0.0427	0.690365	-0.0387613	0.295616	-0.0320117	0.060967	-0.0583144	0.782943	0.0105075	0.707611	-0.00929368	0.938098	-0.00224027	0.0274516	0.0539266	0.0460981	-0.0538989	0.281836	-0.137174	0.871239	0.00899241	0.754778	-0.0100636	0.993508	0.000448933	0.532661	-0.0239845	0.330596	0.0350237	0.953419	0.00403646	0.460837	-0.0313296	0.404603	-0.0412152	0.644497	0.0210549	0.362216	0.0260134	0.983899	0.000582967	0.576588	-0.0224325	0.0359916	-0.0969509	0.833641	0.00520034	0.168189	0.0559229	0.271147	0.0248026	0.935632	0.00706803	0.271123	0.0691859	0.394441	-0.0223785	0/1	33	28	76	68	1.054	0.577	1.934	GRCh37.AMR_rs72434280:0.878#0.0269|GRCh38.AFR_rs12409639:0.8566#0.0213|GRCh38.AFR_rs16856139:0.9303#0.0118|GRCh38.AFR_rs1775148:0.9919#0.3568|GRCh38.AFR_rs2153904:0.7313#0.0843|GRCh38.AFR_rs4951018:0.805#0.0132|GRCh38.AFR_rs708723:1.0#0.7701|GRCh38.AFR_rs823123:1.0#0.1152|GRCh38.AMR_rs12409639:0.6827#0.0265|GRCh38.AMR_rs16856139:0.6625#0.0232|GRCh38.AMR_rs1775148:0.9602#0.4205|GRCh38.AMR_rs4951018:0.8224#0.1435|GRCh38.AMR_rs6679073:0.9#0.0565|GRCh38.AMR_rs708723:0.9908#0.5425|GRCh38.AMR_rs823123:1.0#0.0642|GRCh38.EUR_rs1775148:0.973#0.3693|GRCh38.EUR_rs2153904:0.5739#0.0451|GRCh38.EUR_rs4951018:0.8402#0.132|GRCh38.EUR_rs6679073:0.9413#0.2027|GRCh38.EUR_rs708723:0.9792#0.5806|GRCh38.EUR_rs823123:1.0#0.0241|GRCh38.SAS_rs1775148:1.0#0.0913|GRCh38.SAS_rs2153904:0.8453#0.0753|GRCh38.SAS_rs4951018:0.7364#0.0301|GRCh38.SAS_rs6679073:0.8524#0.0832|GRCh38.SAS_rs708723:1.0#0.1117|GRCh38.SAS_rs823123:1.0#0.0196
rs7536483_ENSG00000117280	ENSG00000117280	0.548107	0.0163238	0.68	0.734	1	0.489	0.0113148	0.022	0.561946	1	0.0162444	0.227422	0.767533	1	0.728959	1	0.579597	1	rs7536483	244	chr1_205749729	ENSG00000117280	RAB29	8.18745e-21	0.303032	1.9998e-15	0.27435	0.00173611	0.111082	5.66739e-28	0.424293	1.17244e-11	0.433092	1.63398e-43	0.4296	0.0338867	0.125078	0.0307447	0.130627	0.000643736	0.130897	4.73431e-05	0.26257	9.54006e-10	0.36031	0.000423717	0.15044	0.00104776	0.159048	0.000321027	0.194826	1.00892e-07	0.250428	0.000237764	0.16105	0.000511652	0.146098	0.0299969	0.168779	0.00426832	0.187256	3.27791e-10	0.243615	1.35213e-26	0.260517	0.00126117	0.314423	3.97155e-12	0.222029	2.92679e-18	0.216752	1.12852e-15	0.261692	5.36395e-23	0.274221	2.85006e-27	0.278123	3.79082e-16	0.325539	3.15814e-13	0.231022	0.963619	0.00500086	3.39687e-06	0.232889	6.97379e-20	0.363978	7.08344e-07	0.349969	5.25221e-26	0.252003	6.19429e-16	0.235964	0.00270193	0.24265	4.78925e-08	0.254068	8.40932e-09	0.232927	2.07639e-08	0.278764	2.63394e-15	0.240752	1.05071e-22	0.269917	4.30164e-06	0.261589	3.8564e-06	0.210321	2.90341e-13	0.312254	1.73823e-06	0.170175	2.07532e-16	0.238687	0.00544733	0.242865	0.0206041	0.166321	1.33058e-38	0.312968	0/1	33	28	76	68	1.054	0.577	1.934	GRCh37.AMR_rs72434280:0.878#0.0269|GRCh38.AFR_rs12409639:0.8566#0.0213|GRCh38.AFR_rs16856139:0.9303#0.0118|GRCh38.AFR_rs1775148:0.9919#0.3568|GRCh38.AFR_rs2153904:0.7313#0.0843|GRCh38.AFR_rs4951018:0.805#0.0132|GRCh38.AFR_rs708723:1.0#0.7701|GRCh38.AFR_rs823123:1.0#0.1152|GRCh38.AMR_rs12409639:0.6827#0.0265|GRCh38.AMR_rs16856139:0.6625#0.0232|GRCh38.AMR_rs1775148:0.9602#0.4205|GRCh38.AMR_rs4951018:0.8224#0.1435|GRCh38.AMR_rs6679073:0.9#0.0565|GRCh38.AMR_rs708723:0.9908#0.5425|GRCh38.AMR_rs823123:1.0#0.0642|GRCh38.EUR_rs1775148:0.973#0.3693|GRCh38.EUR_rs2153904:0.5739#0.0451|GRCh38.EUR_rs4951018:0.8402#0.132|GRCh38.EUR_rs6679073:0.9413#0.2027|GRCh38.EUR_rs708723:0.9792#0.5806|GRCh38.EUR_rs823123:1.0#0.0241|GRCh38.SAS_rs1775148:1.0#0.0913|GRCh38.SAS_rs2153904:0.8453#0.0753|GRCh38.SAS_rs4951018:0.7364#0.0301|GRCh38.SAS_rs6679073:0.8524#0.0832|GRCh38.SAS_rs708723:1.0#0.1117|GRCh38.SAS_rs823123:1.0#0.0196
rs7536483_ENSG00000133065	ENSG00000133065	0.025114	-0.0557895	0.024	0.057	0.351596	0.483	-0.0386703	0.034	0.00131623	0.0184273	0.000794101	0.0111174	0.00102261	0.0143165	0.000353655	0.00495117	0.00304853	0.0426794	rs7536483	244	chr1_205749729	ENSG00000133065	SLC41A1	8.58893e-06	0.120246	0.978391	-0.000685491	0.822803	0.011851	0.00163157	0.0984296	0.0766056	0.0857198	2.57448e-07	0.134056	0.00164078	0.186208	0.335519	0.0420541	0.00113666	0.131929	0.000913227	0.165711	3.45861e-09	0.297329	0.00496671	0.116221	0.263894	0.0373983	8.4035e-08	0.235436	0.0796093	0.0828698	0.00377647	0.104165	0.0123431	0.0978283	0.000183072	0.261058	0.0232747	0.123128	0.136782	0.0523516	0.000895153	0.0910319	0.496194	-0.0616013	0.00554572	0.083273	1.74359e-05	0.0786556	2.24201e-07	0.176797	1.91898e-16	0.226173	2.36969e-08	0.143118	1.34646e-13	0.141308	0.0114023	0.0450274	0.566305	0.0722147	7.4304e-06	0.240556	0.751623	0.0081554	0.0252932	0.159486	0.00427924	0.0614296	4.4969e-14	0.170966	0.00488529	0.218343	1.63669e-27	0.445244	0.000452522	0.164674	0.00720019	0.164932	0.000312271	0.105713	5.19896e-06	0.141098	0.00127994	0.0972514	4.92287e-09	0.345291	0.000105954	0.115521	1.60554e-09	0.125277	1.42214e-17	0.222877	0.189606	0.112548	0.0265198	0.139097	1.06149e-13	0.108262	0/1	33	28	76	68	1.054	0.577	1.934	GRCh37.AMR_rs72434280:0.878#0.0269|GRCh38.AFR_rs12409639:0.8566#0.0213|GRCh38.AFR_rs16856139:0.9303#0.0118|GRCh38.AFR_rs1775148:0.9919#0.3568|GRCh38.AFR_rs2153904:0.7313#0.0843|GRCh38.AFR_rs4951018:0.805#0.0132|GRCh38.AFR_rs708723:1.0#0.7701|GRCh38.AFR_rs823123:1.0#0.1152|GRCh38.AMR_rs12409639:0.6827#0.0265|GRCh38.AMR_rs16856139:0.6625#0.0232|GRCh38.AMR_rs1775148:0.9602#0.4205|GRCh38.AMR_rs4951018:0.8224#0.1435|GRCh38.AMR_rs6679073:0.9#0.0565|GRCh38.AMR_rs708723:0.9908#0.5425|GRCh38.AMR_rs823123:1.0#0.0642|GRCh38.EUR_rs1775148:0.973#0.3693|GRCh38.EUR_rs2153904:0.5739#0.0451|GRCh38.EUR_rs4951018:0.8402#0.132|GRCh38.EUR_rs6679073:0.9413#0.2027|GRCh38.EUR_rs708723:0.9792#0.5806|GRCh38.EUR_rs823123:1.0#0.0241|GRCh38.SAS_rs1775148:1.0#0.0913|GRCh38.SAS_rs2153904:0.8453#0.0753|GRCh38.SAS_rs4951018:0.7364#0.0301|GRCh38.SAS_rs6679073:0.8524#0.0832|GRCh38.SAS_rs708723:1.0#0.1117|GRCh38.SAS_rs823123:1.0#0.0196
rs7536483_ENSG00000133069	ENSG00000133069	0.735557	-0.00388894	0.02	0.025	1	0.498	-0.00269561	0.004	0.6383	1	0	0	0.792156	1	0.777671	1	0.732065	1	rs7536483	244	chr1_205749729	ENSG00000133069	TMCC2	0.147303	0.0501481	0.643623	0.0182098	0.76847	0.0173933	0.622345	0.0213449	0.946369	0.00377715	0.227703	0.0364379	0.702016	-0.0243301	0.672265	0.0263628	0.861886	-0.00748668	0.0671001	0.0958544	0.863734	-0.00719186	0.944988	-0.00283515	0.764682	0.0129826	0.33148	0.0405041	0.387316	0.031273	0.978435	0.00104536	0.186065	0.0685176	0.868022	0.0108979	0.720714	-0.0224613	0.647618	-0.0203329	0.743168	-0.0108519	0.529298	-0.0629819	0.254482	-0.028555	0.118227	-0.0314468	0.849867	-0.00644304	0.113013	0.0461521	0.276445	-0.0279059	0.886979	-0.00555776	0.135312	-0.0788795	0.771677	0.0459321	0.646477	0.0413582	0.139808	-0.0474866	0.686325	-0.0294818	0.201604	-0.0296333	0.893628	0.00299657	0.491709	-0.0411919	0.639231	0.0249145	0.463889	-0.0381673	0.357702	-0.048433	0.85816	0.0053933	0.290142	0.0280958	0.653989	-0.0172865	0.276201	-0.0735779	0.244096	-0.0385637	0.876214	0.00537986	0.980148	0.000897974	0.0132301	-0.195307	0.494452	-0.0435443	0.316609	0.0210546	0/1	33	28	76	68	1.054	0.577	1.934	GRCh37.AMR_rs72434280:0.878#0.0269|GRCh38.AFR_rs12409639:0.8566#0.0213|GRCh38.AFR_rs16856139:0.9303#0.0118|GRCh38.AFR_rs1775148:0.9919#0.3568|GRCh38.AFR_rs2153904:0.7313#0.0843|GRCh38.AFR_rs4951018:0.805#0.0132|GRCh38.AFR_rs708723:1.0#0.7701|GRCh38.AFR_rs823123:1.0#0.1152|GRCh38.AMR_rs12409639:0.6827#0.0265|GRCh38.AMR_rs16856139:0.6625#0.0232|GRCh38.AMR_rs1775148:0.9602#0.4205|GRCh38.AMR_rs4951018:0.8224#0.1435|GRCh38.AMR_rs6679073:0.9#0.0565|GRCh38.AMR_rs708723:0.9908#0.5425|GRCh38.AMR_rs823123:1.0#0.0642|GRCh38.EUR_rs1775148:0.973#0.3693|GRCh38.EUR_rs2153904:0.5739#0.0451|GRCh38.EUR_rs4951018:0.8402#0.132|GRCh38.EUR_rs6679073:0.9413#0.2027|GRCh38.EUR_rs708723:0.9792#0.5806|GRCh38.EUR_rs823123:1.0#0.0241|GRCh38.SAS_rs1775148:1.0#0.0913|GRCh38.SAS_rs2153904:0.8453#0.0753|GRCh38.SAS_rs4951018:0.7364#0.0301|GRCh38.SAS_rs6679073:0.8524#0.0832|GRCh38.SAS_rs708723:1.0#0.1117|GRCh38.SAS_rs823123:1.0#0.0196
rs7536483_ENSG00000158711	ENSG00000158711	0.601463	-0.0123953	0.117	0.131	1	0.493	-0.00859175	0.014	0.507665	1	0.00794188	0.111186	0.681947	1	0.677909	1	0.599238	1	rs7536483	244	chr1_205749729	ENSG00000158711	ELK4	0.0113297	-0.0500222	0.0848527	-0.0354373	0.0782542	-0.102653	0.037867	-0.0540053	0.39226	-0.0358763	0.062538	-0.0351892	0.114645	-0.0810663	0.616452	-0.0240473	0.163595	-0.0458421	0.38107	0.0411555	0.0105834	0.117225	0.171495	-0.0569404	0.0221239	-0.0975108	0.452266	0.0275935	0.911373	-0.00376666	0.263106	-0.0496496	0.025406	-0.0928773	0.0446033	-0.132455	0.72142	-0.0154233	0.0242741	-0.060699	0.0378052	-0.0500785	0.951775	0.00406877	0.759804	-0.010986	0.511526	0.0188508	0.180815	-0.0353939	0.0282507	-0.0475943	0.181456	-0.0301482	0.42169	-0.0236701	0.0617008	-0.0559684	0.309398	-0.147559	0.947933	-0.00327952	0.0315227	-0.0385958	0.0284232	-0.166206	0.188554	-0.0278971	0.221343	-0.0251457	0.952193	-0.00350998	0.0667136	-0.0709709	0.00384536	0.129303	0.0691431	0.0655015	0.566389	-0.012045	0.00542167	-0.0530691	0.23397	0.0417808	0.430077	-0.0278117	0.0195637	-0.0803452	0.000107334	-0.170305	0.816929	-0.00454763	0.906521	-0.00756917	0.481782	0.0421462	0.0806527	-0.0215013	0/1	33	28	76	68	1.054	0.577	1.934	GRCh37.AMR_rs72434280:0.878#0.0269|GRCh38.AFR_rs12409639:0.8566#0.0213|GRCh38.AFR_rs16856139:0.9303#0.0118|GRCh38.AFR_rs1775148:0.9919#0.3568|GRCh38.AFR_rs2153904:0.7313#0.0843|GRCh38.AFR_rs4951018:0.805#0.0132|GRCh38.AFR_rs708723:1.0#0.7701|GRCh38.AFR_rs823123:1.0#0.1152|GRCh38.AMR_rs12409639:0.6827#0.0265|GRCh38.AMR_rs16856139:0.6625#0.0232|GRCh38.AMR_rs1775148:0.9602#0.4205|GRCh38.AMR_rs4951018:0.8224#0.1435|GRCh38.AMR_rs6679073:0.9#0.0565|GRCh38.AMR_rs708723:0.9908#0.5425|GRCh38.AMR_rs823123:1.0#0.0642|GRCh38.EUR_rs1775148:0.973#0.3693|GRCh38.EUR_rs2153904:0.5739#0.0451|GRCh38.EUR_rs4951018:0.8402#0.132|GRCh38.EUR_rs6679073:0.9413#0.2027|GRCh38.EUR_rs708723:0.9792#0.5806|GRCh38.EUR_rs823123:1.0#0.0241|GRCh38.SAS_rs1775148:1.0#0.0913|GRCh38.SAS_rs2153904:0.8453#0.0753|GRCh38.SAS_rs4951018:0.7364#0.0301|GRCh38.SAS_rs6679073:0.8524#0.0832|GRCh38.SAS_rs708723:1.0#0.1117|GRCh38.SAS_rs823123:1.0#0.0196
rs7536483_ENSG00000158715	ENSG00000158715	0.00510788	-0.101973	0.291	0.398	0.0715103	0.45	-0.070682	0.1	0.00103912	0.0145476	0.000110777	0.00155088	0.0221668	0.310336	0.0131568	0.184196	0.00500116	0.0700162	rs7536483	244	chr1_205749729	ENSG00000158715	SLC45A3	0.379029	-0.0243421	0.270321	0.036472	0.872128	0.0105474	0.263246	0.0442871	0.334913	0.0613517	0.11428	0.0419327	0.26066	0.0513799	0.542266	0.0406399	0.993902	-0.000273355	0.0247258	0.1161	0.126116	0.0753613	0.0689722	0.064058	0.553491	0.0264002	0.0137039	0.0690188	0.0984013	0.0590313	0.393102	0.0363589	0.0365928	0.0871439	0.033098	0.0987904	0.723929	0.0150864	0.389525	-0.0316978	0.000158383	0.123131	0.243739	-0.0864372	0.512255	-0.0261184	0.0121662	0.0757311	0.360875	-0.0289651	0.0464199	0.078702	0.288966	-0.0248082	0.680483	0.0176478	0.054467	0.0815196	0.101074	-0.219174	0.367881	0.0432294	0.929321	-0.00346454	0.37149	-0.0586597	0.0469305	0.0499912	0.0109809	-0.0884087	0.302655	-0.0800002	0.0358017	0.121473	0.840162	0.00961052	0.0448988	-0.0583309	0.0347471	-0.0710967	2.90076e-06	-0.147482	0.0555515	-0.0960548	0.0284517	-0.131516	0.26717	-0.029456	0.389075	0.0290175	0.159426	0.0437411	0.545026	-0.0425253	0.991613	0.000781094	0.664386	0.0166968	0/1	33	28	76	68	1.054	0.577	1.934	GRCh37.AMR_rs72434280:0.878#0.0269|GRCh38.AFR_rs12409639:0.8566#0.0213|GRCh38.AFR_rs16856139:0.9303#0.0118|GRCh38.AFR_rs1775148:0.9919#0.3568|GRCh38.AFR_rs2153904:0.7313#0.0843|GRCh38.AFR_rs4951018:0.805#0.0132|GRCh38.AFR_rs708723:1.0#0.7701|GRCh38.AFR_rs823123:1.0#0.1152|GRCh38.AMR_rs12409639:0.6827#0.0265|GRCh38.AMR_rs16856139:0.6625#0.0232|GRCh38.AMR_rs1775148:0.9602#0.4205|GRCh38.AMR_rs4951018:0.8224#0.1435|GRCh38.AMR_rs6679073:0.9#0.0565|GRCh38.AMR_rs708723:0.9908#0.5425|GRCh38.AMR_rs823123:1.0#0.0642|GRCh38.EUR_rs1775148:0.973#0.3693|GRCh38.EUR_rs2153904:0.5739#0.0451|GRCh38.EUR_rs4951018:0.8402#0.132|GRCh38.EUR_rs6679073:0.9413#0.2027|GRCh38.EUR_rs708723:0.9792#0.5806|GRCh38.EUR_rs823123:1.0#0.0241|GRCh38.SAS_rs1775148:1.0#0.0913|GRCh38.SAS_rs2153904:0.8453#0.0753|GRCh38.SAS_rs4951018:0.7364#0.0301|GRCh38.SAS_rs6679073:0.8524#0.0832|GRCh38.SAS_rs708723:1.0#0.1117|GRCh38.SAS_rs823123:1.0#0.0196
rs7536483_ENSG00000162877	ENSG00000162877	0.122008	-0.0234508	0.012	0.029	1	0.491	-0.0162548	0.018	0.0200669	0.280937	0	0	0.0427492	0.598489	0.0322491	0.451487	0.0531583	0.744216	rs7536483	244	chr1_205749729	ENSG00000162877	PM20D1	1.08715e-50	-0.775084	2.24996e-44	-0.8183	3.59929e-18	-0.658223	2.45026e-48	-0.913776	1.19532e-22	-0.83367	1.83359e-34	-0.630163	0.000168362	-0.45259	4.42559e-07	-0.557734	3.09879e-07	-0.521043	0.323582	0.1142	0.424478	0.0816941	2.81242e-06	-0.473598	9.24942e-12	-0.712851	2.24979e-08	-0.622944	1.71702e-07	-0.552147	3.66426e-07	-0.511561	5.12012e-07	-0.545993	2.37546e-12	-0.869253	4.68415e-06	-0.531985	3.73067e-32	-0.739172	5.82915e-24	-0.574088	0.0051098	-0.302505	2.13121e-18	-0.632168	4.66158e-34	-0.740846	2.04842e-28	-0.797963	2.73373e-34	-0.672099	5.42797e-30	-0.636144	3.39425e-38	-0.861805	3.49485e-47	-0.8832	9.74756e-07	-0.745698	6.86262e-12	-0.635467	5.8857e-44	-0.796155	1.54889e-07	-0.586201	3.39063e-21	-0.458218	3.4014e-65	-0.817235	1.29285e-19	-0.863035	3.4029e-37	-0.819808	6.3901e-17	-0.730104	5.27567e-12	-0.592833	2.13151e-13	-0.256623	2.97366e-13	-0.286109	8.15133e-20	-0.723396	3.53047e-35	-0.953147	3.00791e-36	-0.687465	4.40172e-11	-0.442735	1.69453e-71	-0.907796	6.85074e-09	-0.659597	3.01177e-11	-0.696717	3.68844e-52	-0.640472	0/1	33	28	76	68	1.054	0.577	1.934	GRCh37.AMR_rs72434280:0.878#0.0269|GRCh38.AFR_rs12409639:0.8566#0.0213|GRCh38.AFR_rs16856139:0.9303#0.0118|GRCh38.AFR_rs1775148:0.9919#0.3568|GRCh38.AFR_rs2153904:0.7313#0.0843|GRCh38.AFR_rs4951018:0.805#0.0132|GRCh38.AFR_rs708723:1.0#0.7701|GRCh38.AFR_rs823123:1.0#0.1152|GRCh38.AMR_rs12409639:0.6827#0.0265|GRCh38.AMR_rs16856139:0.6625#0.0232|GRCh38.AMR_rs1775148:0.9602#0.4205|GRCh38.AMR_rs4951018:0.8224#0.1435|GRCh38.AMR_rs6679073:0.9#0.0565|GRCh38.AMR_rs708723:0.9908#0.5425|GRCh38.AMR_rs823123:1.0#0.0642|GRCh38.EUR_rs1775148:0.973#0.3693|GRCh38.EUR_rs2153904:0.5739#0.0451|GRCh38.EUR_rs4951018:0.8402#0.132|GRCh38.EUR_rs6679073:0.9413#0.2027|GRCh38.EUR_rs708723:0.9792#0.5806|GRCh38.EUR_rs823123:1.0#0.0241|GRCh38.SAS_rs1775148:1.0#0.0913|GRCh38.SAS_rs2153904:0.8453#0.0753|GRCh38.SAS_rs4951018:0.7364#0.0301|GRCh38.SAS_rs6679073:0.8524#0.0832|GRCh38.SAS_rs708723:1.0#0.1117|GRCh38.SAS_rs823123:1.0#0.0196
rs7536483_ENSG00000163545	ENSG00000163545	0.757889	0.00411627	0.014	0.012	1	0.501	0.00285318	0.002	0.84638	1	0	0	0.73926	1	0.720582	1	0.777264	1	rs7536483	244	chr1_205749729	ENSG00000163545	NUAK2	0.288634	0.040281	0.398961	0.0346566	0.807209	0.0145135	0.423434	0.0349948	0.372182	-0.0538867	0.915116	0.00395023	0.245534	-0.0861137	0.514262	-0.0474587	0.490562	-0.0415318	0.275421	0.0669026	0.912836	0.0071691	0.0378196	-0.10616	0.847516	-0.0115218	0.834475	-0.0149589	0.764587	-0.0217354	0.121712	-0.0973365	0.627367	-0.0344207	0.29487	0.116917	0.824008	-0.0186434	0.0238504	0.116813	0.86754	0.00399765	0.647042	0.0465722	0.447535	-0.0353068	0.158985	0.0326182	0.0697445	0.113338	0.439227	0.0202358	0.482213	-0.0319066	0.797721	-0.0133649	0.00121422	-0.162919	0.350354	0.136699	0.21574	-0.0784567	0.0709566	0.0616156	0.348488	0.0675393	0.407792	0.0333832	0.271841	-0.0364322	0.0140154	0.237261	0.85854	-0.00977238	0.197807	0.0754307	0.574847	-0.036889	0.891915	-0.00414764	0.667567	-0.00896213	0.822531	0.0117867	0.70495	-0.0206486	0.192585	0.0527851	0.29304	0.0417098	0.0126841	0.0845971	0.0189599	0.266913	0.178211	-0.0774735	0.326027	-0.0158395	0/1	33	28	76	68	1.054	0.577	1.934	GRCh37.AMR_rs72434280:0.878#0.0269|GRCh38.AFR_rs12409639:0.8566#0.0213|GRCh38.AFR_rs16856139:0.9303#0.0118|GRCh38.AFR_rs1775148:0.9919#0.3568|GRCh38.AFR_rs2153904:0.7313#0.0843|GRCh38.AFR_rs4951018:0.805#0.0132|GRCh38.AFR_rs708723:1.0#0.7701|GRCh38.AFR_rs823123:1.0#0.1152|GRCh38.AMR_rs12409639:0.6827#0.0265|GRCh38.AMR_rs16856139:0.6625#0.0232|GRCh38.AMR_rs1775148:0.9602#0.4205|GRCh38.AMR_rs4951018:0.8224#0.1435|GRCh38.AMR_rs6679073:0.9#0.0565|GRCh38.AMR_rs708723:0.9908#0.5425|GRCh38.AMR_rs823123:1.0#0.0642|GRCh38.EUR_rs1775148:0.973#0.3693|GRCh38.EUR_rs2153904:0.5739#0.0451|GRCh38.EUR_rs4951018:0.8402#0.132|GRCh38.EUR_rs6679073:0.9413#0.2027|GRCh38.EUR_rs708723:0.9792#0.5806|GRCh38.EUR_rs823123:1.0#0.0241|GRCh38.SAS_rs1775148:1.0#0.0913|GRCh38.SAS_rs2153904:0.8453#0.0753|GRCh38.SAS_rs4951018:0.7364#0.0301|GRCh38.SAS_rs6679073:0.8524#0.0832|GRCh38.SAS_rs708723:1.0#0.1117|GRCh38.SAS_rs823123:1.0#0.0196
rs7536483_ENSG00000174514	ENSG00000174514	0.529779	-0.0101684	0.009	0.012	1	0.498	-0.00704822	0.004	0.598445	1	0.000462097	0.00646936	0.307933	1	0.276162	1	0.430254	1	rs7536483	244	chr1_205749729	ENSG00000174514	MFSD4A	0.45233	-0.0246638	0.293523	-0.038885	0.879786	-0.0111987	0.877433	0.0074067	0.8014	0.0131679	0.0830011	-0.0530581	0.613438	-0.0204613	0.819378	-0.00699103	0.0476775	-0.0891591	0.0184294	0.1463	0.0269779	0.131949	0.642594	-0.0113394	0.203976	-0.0346408	0.981857	-0.000674197	0.690269	-0.0172262	0.886762	-0.00604797	0.346784	0.0565298	0.506298	0.051759	0.290058	-0.0707803	0.53131	-0.0252407	0.117042	-0.0990715	0.0247358	-0.182994	0.0796405	0.0702178	0.0671052	0.0481784	0.450332	-0.0425804	0.394028	0.0311277	0.477821	-0.0272996	0.179358	0.0681922	0.962202	-0.00217003	0.905222	0.0129201	0.979849	-0.00168009	0.535087	-0.0215329	0.332447	0.0437464	0.0783657	-0.0649927	0.00149259	-0.103309	0.909926	-0.010615	0.0358133	-0.137349	0.766499	-0.0181451	0.660438	0.0249059	0.0272632	0.0526043	0.712233	-0.00677294	0.936425	-0.00639945	0.485473	0.0435586	0.409553	-0.0195348	0.248739	0.0607876	0.792452	-0.0108588	0.33529	0.0839546	0.484099	-0.0772292	0.96943	0.00165456	0/1	33	28	76	68	1.054	0.577	1.934	GRCh37.AMR_rs72434280:0.878#0.0269|GRCh38.AFR_rs12409639:0.8566#0.0213|GRCh38.AFR_rs16856139:0.9303#0.0118|GRCh38.AFR_rs1775148:0.9919#0.3568|GRCh38.AFR_rs2153904:0.7313#0.0843|GRCh38.AFR_rs4951018:0.805#0.0132|GRCh38.AFR_rs708723:1.0#0.7701|GRCh38.AFR_rs823123:1.0#0.1152|GRCh38.AMR_rs12409639:0.6827#0.0265|GRCh38.AMR_rs16856139:0.6625#0.0232|GRCh38.AMR_rs1775148:0.9602#0.4205|GRCh38.AMR_rs4951018:0.8224#0.1435|GRCh38.AMR_rs6679073:0.9#0.0565|GRCh38.AMR_rs708723:0.9908#0.5425|GRCh38.AMR_rs823123:1.0#0.0642|GRCh38.EUR_rs1775148:0.973#0.3693|GRCh38.EUR_rs2153904:0.5739#0.0451|GRCh38.EUR_rs4951018:0.8402#0.132|GRCh38.EUR_rs6679073:0.9413#0.2027|GRCh38.EUR_rs708723:0.9792#0.5806|GRCh38.EUR_rs823123:1.0#0.0241|GRCh38.SAS_rs1775148:1.0#0.0913|GRCh38.SAS_rs2153904:0.8453#0.0753|GRCh38.SAS_rs4951018:0.7364#0.0301|GRCh38.SAS_rs6679073:0.8524#0.0832|GRCh38.SAS_rs708723:1.0#0.1117|GRCh38.SAS_rs823123:1.0#0.0196
rs7536483_ENSG00000196550	ENSG00000196550	0.800852	0.00390227	0.022	0.02	1	0.501	0.00270485	0.002	0.850156	1	0	0	0.787807	1	0.782564	1	0.809621	1	rs7536483	244	chr1_205749729	ENSG00000196550	FAM72A	0.249794	0.0486897	0.91596	-0.00409089	0.294253	-0.0854588	0.972062	-0.00195027	0.407526	0.0594	0.536127	-0.0304795	0.407285	0.0968947	0.557829	0.056926	0.330842	0.0827651	0.759204	0.0248563	0.467673	0.0560898	0.206249	-0.125638	0.325109	0.0933526	0.0626496	0.184405	0.154896	0.130723	0.968568	-0.00358665	0.431405	0.0788313	0.83539	0.0212514	0.0573442	0.207021	0.704815	0.0200056	0.395044	0.0219061	0.68085	0.0250267	0.244778	-0.0819338	0.684516	-0.0184188	0.435349	-0.0582609	0.664415	0.015199	0.734657	-0.0192934	0.986296	-0.0012901	NA	NA	0.778282	-0.0560275	NA	NA	0.22481	-0.0596573	0.47262	-0.0659545	NA	NA	0.0298116	0.0918043	0.365878	-0.093356	NA	NA	0.605668	0.0424998	0.506774	0.0563584	0.912199	-0.00523149	0.35551	0.0395692	0.776737	-0.0189162	0.883172	0.0094673	0.135951	-0.0807836	0.125222	-0.069945	0.0753396	0.0950867	0.237772	0.13629	0.398012	-0.0802739	0.0201606	0.0963525	0/1	33	28	76	68	1.054	0.577	1.934	GRCh37.AMR_rs72434280:0.878#0.0269|GRCh38.AFR_rs12409639:0.8566#0.0213|GRCh38.AFR_rs16856139:0.9303#0.0118|GRCh38.AFR_rs1775148:0.9919#0.3568|GRCh38.AFR_rs2153904:0.7313#0.0843|GRCh38.AFR_rs4951018:0.805#0.0132|GRCh38.AFR_rs708723:1.0#0.7701|GRCh38.AFR_rs823123:1.0#0.1152|GRCh38.AMR_rs12409639:0.6827#0.0265|GRCh38.AMR_rs16856139:0.6625#0.0232|GRCh38.AMR_rs1775148:0.9602#0.4205|GRCh38.AMR_rs4951018:0.8224#0.1435|GRCh38.AMR_rs6679073:0.9#0.0565|GRCh38.AMR_rs708723:0.9908#0.5425|GRCh38.AMR_rs823123:1.0#0.0642|GRCh38.EUR_rs1775148:0.973#0.3693|GRCh38.EUR_rs2153904:0.5739#0.0451|GRCh38.EUR_rs4951018:0.8402#0.132|GRCh38.EUR_rs6679073:0.9413#0.2027|GRCh38.EUR_rs708723:0.9792#0.5806|GRCh38.EUR_rs823123:1.0#0.0241|GRCh38.SAS_rs1775148:1.0#0.0913|GRCh38.SAS_rs2153904:0.8453#0.0753|GRCh38.SAS_rs4951018:0.7364#0.0301|GRCh38.SAS_rs6679073:0.8524#0.0832|GRCh38.SAS_rs708723:1.0#0.1117|GRCh38.SAS_rs823123:1.0#0.0196
rs7536483_ENSG00000226780	ENSG00000226780	0.0569227	-0.0391746	0.017	0.041	0.796918	0.488	-0.0271537	0.024	0.00594866	0.0832812	6.54288e-07	9.16004e-06	0.00355026	0.0497036	0.00272576	0.0381606	0.0112333	0.157266	rs7536483	244	chr1_205749729	ENSG00000226780	NA	NA	NA	NA	NA	NA	NA	NA	NA	NA	NA	NA	NA	NA	NA	NA	NA	NA	NA	NA	NA	NA	NA	NA	NA	NA	NA	NA	NA	NA	NA	NA	NA	NA	NA	NA	NA	NA	NA	NA	NA	NA	NA	NA	NA	NA	NA	NA	NA	NA	NA	NA	NA	NA	NA	NA	NA	NA	NA	0.503246	0.120981	NA	NA	NA	NA	NA	NA	NA	NA	NA	NA	NA	NA	NA	NA	0.370719	0.0387411	NA	NA	NA	NA	NA	NA	NA	NA	NA	NA	NA	NA	NA	NA	NA	NA	NA	NA	NA	NA	NA	NA	0/1	33	28	76	68	1.054	0.577	1.934	GRCh37.AMR_rs72434280:0.878#0.0269|GRCh38.AFR_rs12409639:0.8566#0.0213|GRCh38.AFR_rs16856139:0.9303#0.0118|GRCh38.AFR_rs1775148:0.9919#0.3568|GRCh38.AFR_rs2153904:0.7313#0.0843|GRCh38.AFR_rs4951018:0.805#0.0132|GRCh38.AFR_rs708723:1.0#0.7701|GRCh38.AFR_rs823123:1.0#0.1152|GRCh38.AMR_rs12409639:0.6827#0.0265|GRCh38.AMR_rs16856139:0.6625#0.0232|GRCh38.AMR_rs1775148:0.9602#0.4205|GRCh38.AMR_rs4951018:0.8224#0.1435|GRCh38.AMR_rs6679073:0.9#0.0565|GRCh38.AMR_rs708723:0.9908#0.5425|GRCh38.AMR_rs823123:1.0#0.0642|GRCh38.EUR_rs1775148:0.973#0.3693|GRCh38.EUR_rs2153904:0.5739#0.0451|GRCh38.EUR_rs4951018:0.8402#0.132|GRCh38.EUR_rs6679073:0.9413#0.2027|GRCh38.EUR_rs708723:0.9792#0.5806|GRCh38.EUR_rs823123:1.0#0.0241|GRCh38.SAS_rs1775148:1.0#0.0913|GRCh38.SAS_rs2153904:0.8453#0.0753|GRCh38.SAS_rs4951018:0.7364#0.0301|GRCh38.SAS_rs6679073:0.8524#0.0832|GRCh38.SAS_rs708723:1.0#0.1117|GRCh38.SAS_rs823123:1.0#0.0196
rs7536483_ENSG00000266028	ENSG00000266028	0.201679	-0.0481411	0.158	0.189	1	0.484	-0.0333689	0.032	0.187096	1	0.574298	1	0.170322	1	0.152815	1	0.176093	1	rs7536483	244	chr1_205749729	ENSG00000266028	SRGAP2	0.987104	-0.000469119	0.801125	0.00913069	0.141026	0.0866928	0.509451	0.0250981	0.726822	0.0168789	0.875798	0.00403766	0.0357675	0.112245	0.810714	-0.0167343	0.472598	0.0337688	0.834611	-0.010818	0.0475809	0.0973874	0.410539	0.0452721	0.988402	-0.000755406	0.104994	0.113231	0.14998	0.0745223	0.319359	-0.0460418	0.355366	0.0443607	0.286623	-0.0597984	0.861617	0.0106186	0.0331071	0.0568276	0.493594	-0.0168296	0.591677	0.0345225	0.641834	0.0156521	0.403683	0.0158344	0.104747	0.050369	0.360604	0.0286598	0.0843484	0.0456373	0.551882	0.0235238	0.637426	0.0127358	0.488229	0.0811753	0.264172	0.0675336	0.361946	-0.0293677	0.862754	-0.0112237	0.861179	0.00541637	0.375221	0.0259531	0.0557502	0.138884	0.284352	0.0501927	0.888933	0.00665449	0.568584	-0.0223622	0.519413	0.0103669	0.549765	0.00796149	0.144381	0.0729317	0.210057	-0.0594712	0.074635	-0.0569703	0.701593	0.0187417	0.291988	0.0251565	0.935991	0.00693728	0.939416	-0.00677543	0.812338	0.00575379	0/1	33	28	76	68	1.054	0.577	1.934	GRCh37.AMR_rs72434280:0.878#0.0269|GRCh38.AFR_rs12409639:0.8566#0.0213|GRCh38.AFR_rs16856139:0.9303#0.0118|GRCh38.AFR_rs1775148:0.9919#0.3568|GRCh38.AFR_rs2153904:0.7313#0.0843|GRCh38.AFR_rs4951018:0.805#0.0132|GRCh38.AFR_rs708723:1.0#0.7701|GRCh38.AFR_rs823123:1.0#0.1152|GRCh38.AMR_rs12409639:0.6827#0.0265|GRCh38.AMR_rs16856139:0.6625#0.0232|GRCh38.AMR_rs1775148:0.9602#0.4205|GRCh38.AMR_rs4951018:0.8224#0.1435|GRCh38.AMR_rs6679073:0.9#0.0565|GRCh38.AMR_rs708723:0.9908#0.5425|GRCh38.AMR_rs823123:1.0#0.0642|GRCh38.EUR_rs1775148:0.973#0.3693|GRCh38.EUR_rs2153904:0.5739#0.0451|GRCh38.EUR_rs4951018:0.8402#0.132|GRCh38.EUR_rs6679073:0.9413#0.2027|GRCh38.EUR_rs708723:0.9792#0.5806|GRCh38.EUR_rs823123:1.0#0.0241|GRCh38.SAS_rs1775148:1.0#0.0913|GRCh38.SAS_rs2153904:0.8453#0.0753|GRCh38.SAS_rs4951018:0.7364#0.0301|GRCh38.SAS_rs6679073:0.8524#0.0832|GRCh38.SAS_rs708723:1.0#0.1117|GRCh38.SAS_rs823123:1.0#0.0196
rs7536483_ENSG00000286619	ENSG00000286619	0.12346	-0.046388	0.099	0.135	1	0.482	-0.0321537	0.036	0.0696377	0.974928	0.188458	1	0.108137	1	0.0975894	1	0.098904	1	rs7536483	244	chr1_205749729	ENSG00000286619	NA	NA	NA	NA	NA	NA	NA	NA	NA	NA	NA	NA	NA	NA	NA	NA	NA	NA	NA	NA	NA	NA	NA	NA	NA	NA	NA	NA	NA	NA	NA	NA	NA	NA	NA	NA	NA	NA	NA	NA	NA	NA	NA	NA	NA	NA	NA	NA	NA	NA	NA	NA	NA	NA	NA	NA	NA	NA	NA	NA	NA	NA	NA	NA	NA	NA	NA	NA	NA	NA	NA	NA	NA	NA	NA	NA	NA	NA	NA	NA	NA	NA	NA	NA	NA	NA	NA	NA	NA	NA	NA	NA	NA	NA	NA	NA	NA	NA	NA	0/1	33	28	76	68	1.054	0.577	1.934	GRCh37.AMR_rs72434280:0.878#0.0269|GRCh38.AFR_rs12409639:0.8566#0.0213|GRCh38.AFR_rs16856139:0.9303#0.0118|GRCh38.AFR_rs1775148:0.9919#0.3568|GRCh38.AFR_rs2153904:0.7313#0.0843|GRCh38.AFR_rs4951018:0.805#0.0132|GRCh38.AFR_rs708723:1.0#0.7701|GRCh38.AFR_rs823123:1.0#0.1152|GRCh38.AMR_rs12409639:0.6827#0.0265|GRCh38.AMR_rs16856139:0.6625#0.0232|GRCh38.AMR_rs1775148:0.9602#0.4205|GRCh38.AMR_rs4951018:0.8224#0.1435|GRCh38.AMR_rs6679073:0.9#0.0565|GRCh38.AMR_rs708723:0.9908#0.5425|GRCh38.AMR_rs823123:1.0#0.0642|GRCh38.EUR_rs1775148:0.973#0.3693|GRCh38.EUR_rs2153904:0.5739#0.0451|GRCh38.EUR_rs4951018:0.8402#0.132|GRCh38.EUR_rs6679073:0.9413#0.2027|GRCh38.EUR_rs708723:0.9792#0.5806|GRCh38.EUR_rs823123:1.0#0.0241|GRCh38.SAS_rs1775148:1.0#0.0913|GRCh38.SAS_rs2153904:0.8453#0.0753|GRCh38.SAS_rs4951018:0.7364#0.0301|GRCh38.SAS_rs6679073:0.8524#0.0832|GRCh38.SAS_rs708723:1.0#0.1117|GRCh38.SAS_rs823123:1.0#0.0196
rs7541589_ENSG00000133056	ENSG00000133056	0.173245	-0.0230246	0.056	0.075	1	0.49	-0.0159594	0.02	0.103198	1	0	0	0.181457	1	0.173722	1	0.15157	1	rs7541589	425	chr1_204573392	ENSG00000133056	PIK3C2B	0.0756172	-0.0639314	0.225929	-0.045567	0.842815	0.0128263	0.236678	-0.0500636	0.992911	0.00053646	0.0655914	-0.0590547	0.517535	0.0351749	0.25284	-0.0841684	0.358972	0.0345924	0.249182	-0.0683671	0.416016	-0.0562599	0.104807	-0.0758394	0.241523	-0.0662704	0.933977	-0.00341235	0.271911	-0.0509737	0.892863	0.00641099	0.265244	-0.0376386	0.699675	-0.0207512	0.590072	-0.0344612	0.024147	-0.0858403	0.275766	0.0262415	0.562011	-0.049484	0.832246	-0.010434	0.107516	-0.0467605	0.0786435	-0.0612134	0.758668	0.00925045	0.0398248	-0.0533701	0.00925499	-0.142784	0.0440072	-0.0821157	0.399765	0.118723	0.655613	-0.0304811	0.0589265	-0.0504938	0.0130181	-0.197287	0.937914	0.00205431	0.977453	-0.00100244	0.239663	-0.0621803	0.000743192	-0.153042	0.503388	0.0415642	0.190389	-0.0747231	1.13584e-05	-0.114935	2.85528e-06	-0.112425	0.725381	0.0214964	0.791864	-0.0124122	0.395843	-0.0309085	1.25815e-07	-0.192778	0.00798109	-0.103609	0.962768	-0.00389048	0.556433	0.0576395	0.866093	-0.0032827	0/0	443	51	226	74	2.838	1.923	4.217	GRCh38.AFR_rs1398148:0.9112#0.4657|GRCh38.AFR_rs4245739:0.9697#0.0782|GRCh38.AFR_rs6679717:0.8192#0.6338|GRCh38.AFR_rs930947:0.9697#0.0782|GRCh38.AMR_rs1398148:0.9672#0.8221|GRCh38.AMR_rs4245739:0.9917#0.6128|GRCh38.AMR_rs6679717:0.927#0.849|GRCh38.AMR_rs930947:1.0#0.6275|GRCh38.EAS_rs1398148:0.9896#0.8584|GRCh38.EAS_rs4245739:1.0#0.1232|GRCh38.EAS_rs6679717:0.9619#0.9166|GRCh38.EAS_rs930947:1.0#0.1232|GRCh38.EUR_rs1398148:0.9787#0.797|GRCh38.EUR_rs4245739:1.0#0.7906|GRCh38.EUR_rs6679717:0.9323#0.7754|GRCh38.EUR_rs930947:1.0#0.7906|GRCh38.SAS_rs1398148:0.9664#0.7679|GRCh38.SAS_rs4245739:1.0#0.5278|GRCh38.SAS_rs6679717:0.9642#0.8229|GRCh38.SAS_rs930947:1.0#0.5362
rs7541589_ENSG00000143839	ENSG00000143839	0.468039	0.00267791	0.004	0.002	1	0.501	0.00185619	0.002	0.564894	1	NA	NA	0.570985	1	0.570979	1	0.535262	1	rs7541589	425	chr1_204573392	ENSG00000143839	REN	0.868079	-0.00873968	0.580703	-0.0354536	0.772882	-0.0262459	NA	NA	NA	NA	0.2491	-0.0552326	0.6989	-0.0356151	0.916152	-0.0106695	0.644952	0.0430496	0.697046	-0.0360131	0.830942	0.0199686	0.738416	-0.0278948	0.195108	0.111097	0.61009	-0.0576868	0.538931	0.0529173	0.861437	0.0171077	0.957729	0.00431113	NA	NA	0.147327	-0.142	0.699568	0.0254347	0.637221	-0.0247609	NA	NA	NA	NA	0.451742	0.0390382	NA	NA	0.81592	-0.0099791	NA	NA	0.649707	0.0288399	NA	NA	0.117157	0.251918	0.436099	0.076905	0.985288	0.000645043	0.393456	0.0785699	NA	NA	0.29948	-0.0615565	0.368279	0.109953	NA	NA	0.108193	0.146763	0.795188	-0.0208823	0.439448	-0.040342	0.239359	-0.0587105	0.99962	-4.90763e-05	0.805211	0.0224927	NA	NA	0.911642	-0.0053223	NA	NA	0.521131	-0.0581374	0.313447	0.108641	NA	NA	0/0	443	51	226	74	2.838	1.923	4.217	GRCh38.AFR_rs1398148:0.9112#0.4657|GRCh38.AFR_rs4245739:0.9697#0.0782|GRCh38.AFR_rs6679717:0.8192#0.6338|GRCh38.AFR_rs930947:0.9697#0.0782|GRCh38.AMR_rs1398148:0.9672#0.8221|GRCh38.AMR_rs4245739:0.9917#0.6128|GRCh38.AMR_rs6679717:0.927#0.849|GRCh38.AMR_rs930947:1.0#0.6275|GRCh38.EAS_rs1398148:0.9896#0.8584|GRCh38.EAS_rs4245739:1.0#0.1232|GRCh38.EAS_rs6679717:0.9619#0.9166|GRCh38.EAS_rs930947:1.0#0.1232|GRCh38.EUR_rs1398148:0.9787#0.797|GRCh38.EUR_rs4245739:1.0#0.7906|GRCh38.EUR_rs6679717:0.9323#0.7754|GRCh38.EUR_rs930947:1.0#0.7906|GRCh38.SAS_rs1398148:0.9664#0.7679|GRCh38.SAS_rs4245739:1.0#0.5278|GRCh38.SAS_rs6679717:0.9642#0.8229|GRCh38.SAS_rs930947:1.0#0.5362
rs7541589_ENSG00000143842	ENSG00000143842	0.0136101	-0.0584758	0.098	0.144	0.190542	0.477	-0.0405323	0.046	0.00332661	0.0465726	0.0264089	0.369724	0.00821283	0.11498	0.00700347	0.0980486	0.00766596	0.107323	rs7541589	425	chr1_204573392	ENSG00000143842	SOX13	0.601147	-0.0107963	0.134604	-0.0380246	0.835313	0.00946838	0.62861	0.0149775	0.968436	0.00255655	0.846631	0.00332549	0.188025	-0.0714803	0.462583	-0.034858	0.178055	-0.058171	0.108644	-0.0753114	0.0299729	-0.093976	0.0185365	-0.0876231	0.141386	-0.0562502	0.541879	0.0379696	0.231005	-0.0644556	0.0272886	-0.0938266	0.759807	-0.0141064	0.717328	0.02604	0.559077	-0.0577083	0.16281	-0.0434702	0.731965	0.00980561	0.300024	-0.100144	0.389282	0.0331417	0.285897	-0.0314054	0.637193	-0.0130529	0.65273	0.0129951	0.444269	-0.0185414	0.419331	-0.0294767	0.385233	-0.0267097	0.99059	-0.00116643	0.555553	0.0314818	0.332526	-0.0234511	0.351838	-0.0624079	0.653976	-0.012036	0.66201	0.00974925	0.99337	-0.00047108	0.522702	-0.0285851	0.253149	-0.0770696	0.298323	-0.0511539	0.961608	0.000736088	0.74456	0.00482764	0.534712	-0.0293052	0.780593	0.0136059	0.148433	-0.0487683	0.146141	-0.0470684	0.620515	-0.0136495	0.505775	0.0535092	0.839734	0.0137313	0.431292	0.0152916	0/0	443	51	226	74	2.838	1.923	4.217	GRCh38.AFR_rs1398148:0.9112#0.4657|GRCh38.AFR_rs4245739:0.9697#0.0782|GRCh38.AFR_rs6679717:0.8192#0.6338|GRCh38.AFR_rs930947:0.9697#0.0782|GRCh38.AMR_rs1398148:0.9672#0.8221|GRCh38.AMR_rs4245739:0.9917#0.6128|GRCh38.AMR_rs6679717:0.927#0.849|GRCh38.AMR_rs930947:1.0#0.6275|GRCh38.EAS_rs1398148:0.9896#0.8584|GRCh38.EAS_rs4245739:1.0#0.1232|GRCh38.EAS_rs6679717:0.9619#0.9166|GRCh38.EAS_rs930947:1.0#0.1232|GRCh38.EUR_rs1398148:0.9787#0.797|GRCh38.EUR_rs4245739:1.0#0.7906|GRCh38.EUR_rs6679717:0.9323#0.7754|GRCh38.EUR_rs930947:1.0#0.7906|GRCh38.SAS_rs1398148:0.9664#0.7679|GRCh38.SAS_rs4245739:1.0#0.5278|GRCh38.SAS_rs6679717:0.9642#0.8229|GRCh38.SAS_rs930947:1.0#0.5362
rs7541589_ENSG00000143845	ENSG00000143845	0.876649	-0.00103619	0.013	0.014	1	0.499	-0.000718232	0.002	0.833306	1	0	0	0.90478	1	0.902063	1	0.875972	1	rs7541589	425	chr1_204573392	ENSG00000143845	ETNK2	0.696159	-0.00977844	0.6916	0.0120918	0.38263	-0.0497195	0.16023	-0.0413742	0.750062	-0.0128591	0.754281	-0.00565698	0.0734562	-0.124477	0.636887	-0.0309604	0.402939	-0.0500751	0.641572	0.0219448	0.849392	0.00925799	0.239675	-0.0625559	0.780509	-0.0160419	0.736552	-0.0168572	0.194081	-0.0680466	0.096818	-0.106902	0.359167	0.0708383	0.726741	-0.0318423	0.700437	0.022397	0.406889	-0.0247828	0.894943	0.00323278	NA	NA	0.468536	-0.0358125	0.328294	-0.0249249	0.195695	-0.0468199	0.768354	0.0083912	0.606762	-0.0172466	0.894848	-0.00636951	0.886115	-0.00608015	0.867143	0.0114044	0.555921	0.0253108	0.169073	0.0557844	0.992754	0.000724978	0.243418	-0.0337796	0.751501	0.00589365	0.992278	0.00063727	0.182316	0.0716885	0.0177702	-0.106206	0.775288	-0.0164241	0.118655	-0.0317394	0.198047	-0.0265685	0.125555	0.095258	0.928283	0.00476278	0.488219	0.0208972	0.308114	0.0234643	0.558082	-0.0188311	0.0202981	-0.207066	0.793014	-0.0221167	0.269424	-0.0342205	0/0	443	51	226	74	2.838	1.923	4.217	GRCh38.AFR_rs1398148:0.9112#0.4657|GRCh38.AFR_rs4245739:0.9697#0.0782|GRCh38.AFR_rs6679717:0.8192#0.6338|GRCh38.AFR_rs930947:0.9697#0.0782|GRCh38.AMR_rs1398148:0.9672#0.8221|GRCh38.AMR_rs4245739:0.9917#0.6128|GRCh38.AMR_rs6679717:0.927#0.849|GRCh38.AMR_rs930947:1.0#0.6275|GRCh38.EAS_rs1398148:0.9896#0.8584|GRCh38.EAS_rs4245739:1.0#0.1232|GRCh38.EAS_rs6679717:0.9619#0.9166|GRCh38.EAS_rs930947:1.0#0.1232|GRCh38.EUR_rs1398148:0.9787#0.797|GRCh38.EUR_rs4245739:1.0#0.7906|GRCh38.EUR_rs6679717:0.9323#0.7754|GRCh38.EUR_rs930947:1.0#0.7906|GRCh38.SAS_rs1398148:0.9664#0.7679|GRCh38.SAS_rs4245739:1.0#0.5278|GRCh38.SAS_rs6679717:0.9642#0.8229|GRCh38.SAS_rs930947:1.0#0.5362
rs7541589_ENSG00000143850	ENSG00000143850	0.285431	-0.0202051	0.111	0.134	1	0.489	-0.0140051	0.022	0.168209	1	2.47514e-06	3.4652e-05	0.397444	1	0.379058	1	0.281795	1	rs7541589	425	chr1_204573392	ENSG00000143850	PLEKHA6	0.0813738	0.0613447	0.849194	0.00665562	0.0518097	0.101695	0.656492	-0.0193398	0.822381	-0.0140434	0.969105	0.00127931	0.780584	0.0221932	0.653559	-0.0317921	0.0230791	0.106176	0.0688594	0.112496	0.116431	0.0872803	0.452611	0.0383013	0.118425	0.092154	0.377186	0.046537	0.961923	-0.00375207	0.761789	-0.0137348	0.497535	0.0359443	0.807667	-0.01945	0.998529	0.000174921	0.653862	0.0119033	0.581557	0.0223919	0.9666	-0.00432395	0.0898421	0.0653103	0.831931	-0.00485472	0.492148	-0.027152	0.49028	0.0152751	0.829294	0.00621684	0.737471	0.0106647	0.675467	0.0166014	0.900964	-0.0108156	0.447405	-0.0455531	0.300958	0.0478786	0.515036	-0.0565262	0.67717	0.01587	0.296862	0.0411873	0.34358	-0.0681819	0.793067	-0.0123463	0.0454283	0.110586	0.912611	-0.00818119	0.975397	-0.00102571	0.701818	0.0122808	0.130507	0.0591689	0.833697	0.0134805	0.867475	0.00484468	0.595285	0.0166601	0.652318	-0.0140222	0.124722	-0.12783	0.825412	0.0210451	0.711793	-0.0172926	0/0	443	51	226	74	2.838	1.923	4.217	GRCh38.AFR_rs1398148:0.9112#0.4657|GRCh38.AFR_rs4245739:0.9697#0.0782|GRCh38.AFR_rs6679717:0.8192#0.6338|GRCh38.AFR_rs930947:0.9697#0.0782|GRCh38.AMR_rs1398148:0.9672#0.8221|GRCh38.AMR_rs4245739:0.9917#0.6128|GRCh38.AMR_rs6679717:0.927#0.849|GRCh38.AMR_rs930947:1.0#0.6275|GRCh38.EAS_rs1398148:0.9896#0.8584|GRCh38.EAS_rs4245739:1.0#0.1232|GRCh38.EAS_rs6679717:0.9619#0.9166|GRCh38.EAS_rs930947:1.0#0.1232|GRCh38.EUR_rs1398148:0.9787#0.797|GRCh38.EUR_rs4245739:1.0#0.7906|GRCh38.EUR_rs6679717:0.9323#0.7754|GRCh38.EUR_rs930947:1.0#0.7906|GRCh38.SAS_rs1398148:0.9664#0.7679|GRCh38.SAS_rs4245739:1.0#0.5278|GRCh38.SAS_rs6679717:0.9642#0.8229|GRCh38.SAS_rs930947:1.0#0.5362
rs7541589_ENSG00000158615	ENSG00000158615	0.199588	-0.0237037	0.067	0.087	1	0.49	-0.0164301	0.02	0.132478	1	0.00115992	0.0162389	0.213198	1	0.199603	1	0.179726	1	rs7541589	425	chr1_204573392	ENSG00000158615	PPP1R15B	0.890746	0.0040152	0.829484	0.0050815	0.555573	-0.0324153	0.543157	0.0198418	0.727916	-0.0181073	0.122163	0.0403875	0.457067	0.049077	0.45474	-0.0409117	0.245987	0.0542362	0.50221	-0.0329165	0.311463	0.0512533	0.762244	0.0141555	0.144717	0.0612466	0.0667951	0.0976723	0.395764	0.0338682	0.102105	0.0681346	0.770912	0.0141028	0.442276	-0.0480438	0.153143	-0.0840275	0.646231	0.015595	0.271611	0.027462	0.127699	0.0876474	0.803962	-0.00890344	0.0695519	0.0472978	0.61136	-0.0152308	0.156446	-0.0308788	0.255423	-0.0264182	0.0202809	-0.0727962	0.880987	-0.00418133	0.0892431	0.140933	0.656758	-0.0226436	0.431172	0.020978	0.821846	-0.0147211	0.258437	-0.0242441	0.401475	-0.0187333	0.748812	-0.0222914	0.221367	-0.0453423	0.556829	-0.0263223	0.915228	-0.00464692	0.737175	0.00831691	0.478796	-0.0168883	0.983529	-0.001012	0.222333	0.0490776	0.750219	0.0102995	0.423604	0.0167543	0.404062	0.0263432	0.895945	0.00882232	0.220183	0.0841421	0.737133	0.00518401	0/0	443	51	226	74	2.838	1.923	4.217	GRCh38.AFR_rs1398148:0.9112#0.4657|GRCh38.AFR_rs4245739:0.9697#0.0782|GRCh38.AFR_rs6679717:0.8192#0.6338|GRCh38.AFR_rs930947:0.9697#0.0782|GRCh38.AMR_rs1398148:0.9672#0.8221|GRCh38.AMR_rs4245739:0.9917#0.6128|GRCh38.AMR_rs6679717:0.927#0.849|GRCh38.AMR_rs930947:1.0#0.6275|GRCh38.EAS_rs1398148:0.9896#0.8584|GRCh38.EAS_rs4245739:1.0#0.1232|GRCh38.EAS_rs6679717:0.9619#0.9166|GRCh38.EAS_rs930947:1.0#0.1232|GRCh38.EUR_rs1398148:0.9787#0.797|GRCh38.EUR_rs4245739:1.0#0.7906|GRCh38.EUR_rs6679717:0.9323#0.7754|GRCh38.EUR_rs930947:1.0#0.7906|GRCh38.SAS_rs1398148:0.9664#0.7679|GRCh38.SAS_rs4245739:1.0#0.5278|GRCh38.SAS_rs6679717:0.9642#0.8229|GRCh38.SAS_rs930947:1.0#0.5362
rs7541589_ENSG00000163531	ENSG00000163531	0.327204	0.0156395	0.055	0.042	1	0.506	0.0108405	0.012	0.278389	1	0.539264	1	0.414007	1	0.367982	1	0.343671	1	rs7541589	425	chr1_204573392	ENSG00000163531	NFASC	0.966185	0.00112875	0.00579129	0.0781351	0.743084	0.0190059	0.542582	-0.0264639	0.0361738	-0.148467	0.553004	-0.0250925	0.289654	0.0566236	0.0849948	0.0665292	0.556277	-0.0207747	0.757367	-0.014224	0.809274	-0.0109127	0.816631	-0.00731663	0.308928	0.0411305	0.835527	-0.00931674	0.221993	0.0638154	0.306171	-0.042035	0.224678	0.0485557	0.110873	0.0851041	0.566706	-0.0409816	0.706497	-0.0123528	0.846894	0.00773336	NA	NA	0.733394	-0.0163748	0.0429773	-0.0586055	0.807959	0.0120002	0.825103	-0.00795603	0.479513	0.0241302	0.851592	0.0087437	0.00448838	0.083887	0.106415	-0.157888	0.121005	-0.0857699	0.108952	-0.0474216	0.0916012	0.168881	0.951555	0.00168332	0.742305	-0.00644495	0.171106	-0.107499	0.202492	0.0481768	0.580963	0.0262489	0.246871	-0.0608765	0.769805	-0.0102742	0.674722	0.0147791	0.399923	-0.0416616	0.325333	-0.0482829	0.0222432	-0.0668628	0.980751	0.00114113	0.976686	0.000964412	0.116516	-0.174404	0.465061	0.0538672	NA	NA	0/0	443	51	226	74	2.838	1.923	4.217	GRCh38.AFR_rs1398148:0.9112#0.4657|GRCh38.AFR_rs4245739:0.9697#0.0782|GRCh38.AFR_rs6679717:0.8192#0.6338|GRCh38.AFR_rs930947:0.9697#0.0782|GRCh38.AMR_rs1398148:0.9672#0.8221|GRCh38.AMR_rs4245739:0.9917#0.6128|GRCh38.AMR_rs6679717:0.927#0.849|GRCh38.AMR_rs930947:1.0#0.6275|GRCh38.EAS_rs1398148:0.9896#0.8584|GRCh38.EAS_rs4245739:1.0#0.1232|GRCh38.EAS_rs6679717:0.9619#0.9166|GRCh38.EAS_rs930947:1.0#0.1232|GRCh38.EUR_rs1398148:0.9787#0.797|GRCh38.EUR_rs4245739:1.0#0.7906|GRCh38.EUR_rs6679717:0.9323#0.7754|GRCh38.EUR_rs930947:1.0#0.7906|GRCh38.SAS_rs1398148:0.9664#0.7679|GRCh38.SAS_rs4245739:1.0#0.5278|GRCh38.SAS_rs6679717:0.9642#0.8229|GRCh38.SAS_rs930947:1.0#0.5362
rs7541589_ENSG00000170382	ENSG00000170382	0.0108605	-0.10056	0.22	0.28	0.152047	0.469	-0.0697029	0.062	0.00430089	0.0602124	0.0517046	0.723864	0.0153032	0.214244	0.00117367	0.0164314	0.00742892	0.104005	rs7541589	425	chr1_204573392	ENSG00000170382	LRRN2	0.0924684	0.0626997	0.600837	0.0181721	0.146586	0.0668699	0.792523	0.0115387	0.327841	-0.0556882	0.100251	0.0620078	0.645615	0.0262677	0.181393	-0.0684101	0.217691	0.0564577	0.316317	-0.0604988	0.467464	-0.0427868	0.129803	-0.0666307	0.127534	0.0684207	0.0723772	-0.0615737	0.347661	-0.0342587	0.600313	0.0215026	0.0142037	0.119192	0.949622	-0.00274606	0.616213	0.0348227	0.0356858	0.0695202	0.0206704	0.0840682	0.953056	0.00478859	0.0504091	0.0918886	0.656044	0.0194023	0.0169198	0.102842	1.19317e-11	0.330215	0.0434596	0.0690953	0.416468	0.0323767	0.313643	0.0343379	0.526176	0.06924	0.521748	0.0417904	0.086428	0.0637217	0.262829	0.0767722	0.000367018	0.131375	0.140692	0.0362929	0.667594	0.029963	1.87534e-05	0.248888	0.737487	0.0121279	0.090241	0.10915	0.277121	0.0480295	0.0777197	0.0642876	0.172811	0.0662436	0.620841	0.0339151	0.00531105	0.0977229	8.5285e-06	-0.254906	9.82794e-07	0.180066	0.402549	0.0658842	0.618839	0.0402421	0.00040221	-0.0781337	0/0	443	51	226	74	2.838	1.923	4.217	GRCh38.AFR_rs1398148:0.9112#0.4657|GRCh38.AFR_rs4245739:0.9697#0.0782|GRCh38.AFR_rs6679717:0.8192#0.6338|GRCh38.AFR_rs930947:0.9697#0.0782|GRCh38.AMR_rs1398148:0.9672#0.8221|GRCh38.AMR_rs4245739:0.9917#0.6128|GRCh38.AMR_rs6679717:0.927#0.849|GRCh38.AMR_rs930947:1.0#0.6275|GRCh38.EAS_rs1398148:0.9896#0.8584|GRCh38.EAS_rs4245739:1.0#0.1232|GRCh38.EAS_rs6679717:0.9619#0.9166|GRCh38.EAS_rs930947:1.0#0.1232|GRCh38.EUR_rs1398148:0.9787#0.797|GRCh38.EUR_rs4245739:1.0#0.7906|GRCh38.EUR_rs6679717:0.9323#0.7754|GRCh38.EUR_rs930947:1.0#0.7906|GRCh38.SAS_rs1398148:0.9664#0.7679|GRCh38.SAS_rs4245739:1.0#0.5278|GRCh38.SAS_rs6679717:0.9642#0.8229|GRCh38.SAS_rs930947:1.0#0.5362
rs7541589_ENSG00000174567	ENSG00000174567	0.390058	-0.00514851	0.003	0.007	1	0.498	-0.00356868	0.004	0.253874	1	NA	NA	0.264628	1	0.264595	1	0.301283	1	rs7541589	425	chr1_204573392	ENSG00000174567	GOLT1A	NA	NA	0.252463	0.0504068	0.0681469	0.151135	NA	NA	NA	NA	NA	NA	0.390149	0.0967181	0.240971	-0.0989152	0.521217	0.0292581	0.859756	-0.00826992	0.966576	0.00212432	0.510424	-0.0415763	0.486371	-0.0516445	0.483773	-0.0490325	0.879396	0.00797163	0.764518	-0.0119851	0.528693	-0.0245456	0.821444	-0.0144484	0.175923	0.137301	0.0485864	0.0542316	NA	NA	0.240648	-0.11244	0.673453	0.0271375	0.402854	0.0280095	0.00608451	-0.177452	0.993693	0.000373976	0.962915	-0.00254759	0.630681	-0.0362288	NA	NA	0.230478	-0.126491	0.141596	-0.0771907	0.540936	0.014972	0.656532	-0.0343157	0.561373	0.0246395	0.389936	0.0536245	0.932537	0.0104757	0.329133	-0.0479144	0.712561	-0.0137447	0.239195	-0.0590835	0.980363	-0.00101096	0.749555	0.0140389	0.926457	-0.00344739	NA	NA	0.558468	-0.0222384	0.807364	0.0167916	0.168338	0.0669427	0.0709985	-0.174757	0.82687	-0.0256671	0.258458	-0.0475945	0/0	443	51	226	74	2.838	1.923	4.217	GRCh38.AFR_rs1398148:0.9112#0.4657|GRCh38.AFR_rs4245739:0.9697#0.0782|GRCh38.AFR_rs6679717:0.8192#0.6338|GRCh38.AFR_rs930947:0.9697#0.0782|GRCh38.AMR_rs1398148:0.9672#0.8221|GRCh38.AMR_rs4245739:0.9917#0.6128|GRCh38.AMR_rs6679717:0.927#0.849|GRCh38.AMR_rs930947:1.0#0.6275|GRCh38.EAS_rs1398148:0.9896#0.8584|GRCh38.EAS_rs4245739:1.0#0.1232|GRCh38.EAS_rs6679717:0.9619#0.9166|GRCh38.EAS_rs930947:1.0#0.1232|GRCh38.EUR_rs1398148:0.9787#0.797|GRCh38.EUR_rs4245739:1.0#0.7906|GRCh38.EUR_rs6679717:0.9323#0.7754|GRCh38.EUR_rs930947:1.0#0.7906|GRCh38.SAS_rs1398148:0.9664#0.7679|GRCh38.SAS_rs4245739:1.0#0.5278|GRCh38.SAS_rs6679717:0.9642#0.8229|GRCh38.SAS_rs930947:1.0#0.5362
rs7541589_ENSG00000184144	ENSG00000184144	0.88059	0.000539002	0.003	0.002	1	0.5	0.000373608	0	0.887465	1	NA	NA	0.887533	1	0.88753	1	0.88506	1	rs7541589	425	chr1_204573392	ENSG00000184144	CNTN2	0.880257	-0.00546223	0.79724	0.0133941	0.93069	-0.00558002	0.329458	-0.0584023	0.801869	-0.0145188	0.726961	0.0140248	0.492675	0.0284121	0.109611	-0.0950876	0.0715083	0.05307	0.440682	-0.0454708	0.771331	0.0161172	0.166148	0.0423224	0.168213	0.0532734	0.342343	0.0225517	0.976851	0.000974956	0.954063	0.00226213	0.192872	0.036816	0.58338	0.0255081	0.807962	-0.0132199	0.30492	0.0528809	NA	NA	NA	NA	0.495819	0.0296156	0.967095	-0.0011653	0.217302	0.0637093	0.266602	0.0508313	0.928537	0.00349748	0.218736	0.0681952	0.246957	0.079907	NA	NA	NA	NA	0.63692	-0.0275085	0.92276	0.0100303	NA	NA	0.529321	0.0226998	0.486575	0.0764498	0.138014	0.1201	0.856696	-0.00753128	0.897351	-0.00966123	0.690119	-0.0209811	0.0893811	0.0819752	0.8034	0.0124292	0.659519	-0.0420439	0.605665	0.0207565	0.838584	-0.00638475	0.0517223	0.100925	0.798981	0.0303687	0.0678689	0.193787	NA	NA	0/0	443	51	226	74	2.838	1.923	4.217	GRCh38.AFR_rs1398148:0.9112#0.4657|GRCh38.AFR_rs4245739:0.9697#0.0782|GRCh38.AFR_rs6679717:0.8192#0.6338|GRCh38.AFR_rs930947:0.9697#0.0782|GRCh38.AMR_rs1398148:0.9672#0.8221|GRCh38.AMR_rs4245739:0.9917#0.6128|GRCh38.AMR_rs6679717:0.927#0.849|GRCh38.AMR_rs930947:1.0#0.6275|GRCh38.EAS_rs1398148:0.9896#0.8584|GRCh38.EAS_rs4245739:1.0#0.1232|GRCh38.EAS_rs6679717:0.9619#0.9166|GRCh38.EAS_rs930947:1.0#0.1232|GRCh38.EUR_rs1398148:0.9787#0.797|GRCh38.EUR_rs4245739:1.0#0.7906|GRCh38.EUR_rs6679717:0.9323#0.7754|GRCh38.EUR_rs930947:1.0#0.7906|GRCh38.SAS_rs1398148:0.9664#0.7679|GRCh38.SAS_rs4245739:1.0#0.5278|GRCh38.SAS_rs6679717:0.9642#0.8229|GRCh38.SAS_rs930947:1.0#0.5362
rs7541589_ENSG00000198625	ENSG00000198625	0.711473	-0.00291139	0.992	0.998	1	0.505	-0.00201802	0.01	0.725056	1	0.0545586	0.76382	0.934409	1	0.904172	1	0.703502	1	rs7541589	425	chr1_204573392	ENSG00000198625	MDM4	0.000178603	-0.0954563	0.0265419	-0.0601234	0.46872	-0.0260614	0.00269922	-0.097385	0.017152	-0.105133	0.27463	-0.0212748	0.0286032	-0.116042	0.0533305	-0.084085	0.031101	-0.0769606	0.00196506	-0.16188	3.53179e-05	-0.257855	0.00222046	-0.10548	0.0487384	-0.0742817	0.131619	-0.0629783	0.0168979	-0.0888458	0.0044628	-0.120506	0.0253286	-0.0865244	0.359774	-0.0619568	0.0340243	-0.140223	0.0130742	-0.0705923	0.0789824	-0.0422913	0.0700635	-0.102962	0.00525998	-0.11032	0.000219075	-0.125705	0.000240409	-0.109574	6.56069e-06	-0.104197	0.000612882	-0.0708255	0.00422363	-0.0907481	0.0234651	-0.0561449	0.234666	-0.115265	0.778243	-0.0134783	2.66221e-05	-0.11864	0.420686	-0.0464566	4.86286e-06	-0.122101	1.55087e-11	-0.142918	0.0450457	-0.111908	0.00543735	-0.0991123	0.00618633	-0.157802	1.45503e-05	-0.185091	0.00358173	-0.06174	0.002824	-0.0715544	7.90895e-05	-0.143924	0.000398831	-0.192737	0.00096498	-0.125873	0.00037229	-0.130776	0.000856395	-0.0685634	0.435546	-0.0381102	0.235856	-0.0870851	5.74003e-11	-0.145511	0/0	443	51	226	74	2.838	1.923	4.217	GRCh38.AFR_rs1398148:0.9112#0.4657|GRCh38.AFR_rs4245739:0.9697#0.0782|GRCh38.AFR_rs6679717:0.8192#0.6338|GRCh38.AFR_rs930947:0.9697#0.0782|GRCh38.AMR_rs1398148:0.9672#0.8221|GRCh38.AMR_rs4245739:0.9917#0.6128|GRCh38.AMR_rs6679717:0.927#0.849|GRCh38.AMR_rs930947:1.0#0.6275|GRCh38.EAS_rs1398148:0.9896#0.8584|GRCh38.EAS_rs4245739:1.0#0.1232|GRCh38.EAS_rs6679717:0.9619#0.9166|GRCh38.EAS_rs930947:1.0#0.1232|GRCh38.EUR_rs1398148:0.9787#0.797|GRCh38.EUR_rs4245739:1.0#0.7906|GRCh38.EUR_rs6679717:0.9323#0.7754|GRCh38.EUR_rs930947:1.0#0.7906|GRCh38.SAS_rs1398148:0.9664#0.7679|GRCh38.SAS_rs4245739:1.0#0.5278|GRCh38.SAS_rs6679717:0.9642#0.8229|GRCh38.SAS_rs930947:1.0#0.5362
rs7541589_ENSG00000226330	ENSG00000226330	0.834533	0.00383537	0.044	0.042	1	0.501	0.00265847	0.002	0.896821	1	0	0	0.798776	1	0.79731	1	0.838411	1	rs7541589	425	chr1_204573392	ENSG00000226330	NA	0.658293	-0.0234372	0.592913	-0.0304955	NA	NA	0.11402	-0.105003	0.725287	-0.0358233	0.54964	0.0321303	0.45537	-0.0968335	0.145533	0.184333	0.237353	-0.118129	0.181018	0.16021	0.589483	-0.0590537	0.660317	-0.0432721	0.698682	-0.0410132	0.0991441	0.185323	0.204898	0.145212	0.572875	0.0581652	0.715244	0.0420028	0.21416	-0.152879	0.489481	0.101269	0.973516	-0.0020742	NA	NA	0.844121	-0.0216906	0.845722	0.0129203	0.102214	-0.0690856	0.36935	-0.0668397	0.994092	-0.000271723	0.0365158	-0.120578	0.724871	-0.0276279	0.426258	0.0575694	0.42757	-0.115722	NA	NA	0.955298	0.00218733	0.866766	-0.0182493	0.474264	0.0365088	0.550795	0.0354072	NA	NA	0.790046	-0.022263	NA	NA	0.184821	0.105599	0.24186	-0.0599312	0.0189974	-0.118263	0.542389	-0.0441784	0.207308	0.110605	0.918426	0.00482782	0.545103	0.0529718	0.339169	-0.0534593	0.86404	0.0214071	0.320049	0.103377	NA	NA	0/0	443	51	226	74	2.838	1.923	4.217	GRCh38.AFR_rs1398148:0.9112#0.4657|GRCh38.AFR_rs4245739:0.9697#0.0782|GRCh38.AFR_rs6679717:0.8192#0.6338|GRCh38.AFR_rs930947:0.9697#0.0782|GRCh38.AMR_rs1398148:0.9672#0.8221|GRCh38.AMR_rs4245739:0.9917#0.6128|GRCh38.AMR_rs6679717:0.927#0.849|GRCh38.AMR_rs930947:1.0#0.6275|GRCh38.EAS_rs1398148:0.9896#0.8584|GRCh38.EAS_rs4245739:1.0#0.1232|GRCh38.EAS_rs6679717:0.9619#0.9166|GRCh38.EAS_rs930947:1.0#0.1232|GRCh38.EUR_rs1398148:0.9787#0.797|GRCh38.EUR_rs4245739:1.0#0.7906|GRCh38.EUR_rs6679717:0.9323#0.7754|GRCh38.EUR_rs930947:1.0#0.7906|GRCh38.SAS_rs1398148:0.9664#0.7679|GRCh38.SAS_rs4245739:1.0#0.5278|GRCh38.SAS_rs6679717:0.9642#0.8229|GRCh38.SAS_rs930947:1.0#0.5362
rs7541589_ENSG00000240710	ENSG00000240710	0.271531	-0.0117273	0.001	0.005	1	0.498	-0.00812875	0.004	0.0858951	1	0	0	0.0291511	0.408116	0.00251176	0.0351646	0.060206	0.842884	rs7541589	425	chr1_204573392	ENSG00000240710	NA	0.326442	-0.0497774	0.290602	-0.0613502	0.567948	0.0458296	NA	NA	0.616302	-0.0444217	NA	NA	NA	NA	0.696255	-0.0489429	0.680387	0.0421709	0.622889	-0.0452814	0.387688	-0.0870032	0.209061	-0.118199	0.737069	0.038831	0.713158	-0.0419412	0.117933	-0.166579	0.622729	0.0479911	NA	NA	NA	NA	NA	NA	0.56116	0.0219057	NA	NA	0.978559	0.00269469	0.0164343	0.193087	0.777198	0.0170029	0.000153988	0.285697	0.313082	0.0538906	0.0694578	0.106335	0.998562	0.000136591	NA	NA	0.555413	-0.0908789	0.117865	0.149038	0.146884	0.0747944	0.762636	0.024647	0.438749	0.0353484	0.003148	0.1661	0.398251	0.09363	0.385968	0.0632852	0.499246	0.051142	0.390184	0.0697387	0.769955	-0.0164716	0.960814	0.00243738	0.717375	0.0197244	0.911021	-0.0060701	0.178129	0.0933183	0.0037785	-0.207167	0.000189769	0.175155	0.046739	0.242108	0.182417	0.154986	0.0509588	-0.0616348	0/0	443	51	226	74	2.838	1.923	4.217	GRCh38.AFR_rs1398148:0.9112#0.4657|GRCh38.AFR_rs4245739:0.9697#0.0782|GRCh38.AFR_rs6679717:0.8192#0.6338|GRCh38.AFR_rs930947:0.9697#0.0782|GRCh38.AMR_rs1398148:0.9672#0.8221|GRCh38.AMR_rs4245739:0.9917#0.6128|GRCh38.AMR_rs6679717:0.927#0.849|GRCh38.AMR_rs930947:1.0#0.6275|GRCh38.EAS_rs1398148:0.9896#0.8584|GRCh38.EAS_rs4245739:1.0#0.1232|GRCh38.EAS_rs6679717:0.9619#0.9166|GRCh38.EAS_rs930947:1.0#0.1232|GRCh38.EUR_rs1398148:0.9787#0.797|GRCh38.EUR_rs4245739:1.0#0.7906|GRCh38.EUR_rs6679717:0.9323#0.7754|GRCh38.EUR_rs930947:1.0#0.7906|GRCh38.SAS_rs1398148:0.9664#0.7679|GRCh38.SAS_rs4245739:1.0#0.5278|GRCh38.SAS_rs6679717:0.9642#0.8229|GRCh38.SAS_rs930947:1.0#0.5362
rs7541589_ENSG00000286572	ENSG00000286572	0.00105025	0.0042863	0.003	0	0.0147035	0.501	0.00297103	0.002	0.281197	1	0.532236	1	0.993582	1	0.99006	1	0.137383	1	rs7541589	425	chr1_204573392	ENSG00000286572	NA	NA	NA	NA	NA	NA	NA	NA	NA	NA	NA	NA	NA	NA	NA	NA	NA	NA	NA	NA	NA	NA	NA	NA	NA	NA	NA	NA	NA	NA	NA	NA	NA	NA	NA	NA	NA	NA	NA	NA	NA	NA	NA	NA	NA	NA	NA	NA	NA	NA	NA	NA	NA	NA	NA	NA	NA	NA	NA	NA	NA	NA	NA	NA	NA	NA	NA	NA	NA	NA	NA	NA	NA	NA	NA	NA	NA	NA	NA	NA	NA	NA	NA	NA	NA	NA	NA	NA	NA	NA	NA	NA	NA	NA	NA	NA	NA	NA	NA	0/0	443	51	226	74	2.838	1.923	4.217	GRCh38.AFR_rs1398148:0.9112#0.4657|GRCh38.AFR_rs4245739:0.9697#0.0782|GRCh38.AFR_rs6679717:0.8192#0.6338|GRCh38.AFR_rs930947:0.9697#0.0782|GRCh38.AMR_rs1398148:0.9672#0.8221|GRCh38.AMR_rs4245739:0.9917#0.6128|GRCh38.AMR_rs6679717:0.927#0.849|GRCh38.AMR_rs930947:1.0#0.6275|GRCh38.EAS_rs1398148:0.9896#0.8584|GRCh38.EAS_rs4245739:1.0#0.1232|GRCh38.EAS_rs6679717:0.9619#0.9166|GRCh38.EAS_rs930947:1.0#0.1232|GRCh38.EUR_rs1398148:0.9787#0.797|GRCh38.EUR_rs4245739:1.0#0.7906|GRCh38.EUR_rs6679717:0.9323#0.7754|GRCh38.EUR_rs930947:1.0#0.7906|GRCh38.SAS_rs1398148:0.9664#0.7679|GRCh38.SAS_rs4245739:1.0#0.5278|GRCh38.SAS_rs6679717:0.9642#0.8229|GRCh38.SAS_rs930947:1.0#0.5362
rs7548307_ENSG00000049239	ENSG00000049239	0.952027	0.00380522	0.064	0.062	1	0.501	0.00263757	0.002	0.970447	1	0	0	0.939678	1	0.939676	1	0.95233	1	rs7548307	48	chr1_8808921	ENSG00000049239	H6PD	0.609877	0.0161452	0.8821	0.00453365	0.390063	-0.0455029	0.822152	-0.0108086	0.228597	-0.0873762	0.902794	0.0040908	0.176291	0.0858054	0.341037	0.0505917	0.777278	-0.0157027	0.572908	-0.0615324	0.427614	0.0871306	0.401772	0.0388987	0.52702	-0.0295016	0.970966	0.00212321	0.718741	-0.0233312	0.568888	0.0303629	0.961809	0.00293895	0.999025	-0.000125865	0.353393	0.0757353	0.657172	-0.0153832	0.733733	-0.0100852	0.508887	-0.0593226	0.516785	-0.0363118	0.674603	0.0203679	0.869724	0.00878487	0.139536	-0.0613366	0.593146	-0.0234964	0.0511231	-0.102702	0.318775	0.0475081	0.717013	0.0454241	0.887186	-0.00631121	0.747606	0.0119108	0.703306	0.0269778	0.0872208	-0.0476489	0.612304	0.016008	0.888174	-0.00931787	0.0455647	-0.0859556	0.057147	0.0936778	0.204906	-0.083718	0.00953055	-0.05504	0.923847	0.0024928	0.468356	0.0635087	0.374291	-0.0601291	0.320639	-0.055655	0.378985	-0.0234996	0.818113	-0.00875974	0.745242	0.0386147	0.496643	0.0541144	0.247458	0.0272192	NA	NA	NA	NA	NA	NA	NA	NA	NA
rs7548307_ENSG00000074800	ENSG00000074800	0.757822	0.0617598	0.767	0.771	1	0.511	0.0428086	0.022	0.792585	1	0.795326	1	0.591701	1	0.551214	1	0.767266	1	rs7548307	48	chr1_8808921	ENSG00000074800	ENO1	0.00286607	-0.0625735	0.178348	-0.0215744	0.538508	0.0267167	0.211022	-0.0375252	0.424909	0.0321217	0.00143977	-0.0676907	0.665858	0.0254291	0.410675	0.0483689	0.997862	-0.000150778	0.915275	0.006038	0.627249	-0.0215921	0.537509	0.0334006	0.293806	0.057902	0.938698	-0.00453727	0.402194	-0.0526659	0.407109	0.0373263	0.71529	-0.017883	0.613137	0.043517	0.0563043	0.162638	0.227633	-0.0315882	0.00302923	-0.0507237	0.851828	0.0130857	0.597148	-0.0170908	0.0396296	-0.048797	0.43555	-0.0255519	0.0896422	-0.0286202	0.458334	-0.0165024	0.683256	-0.0135776	0.0476784	-0.0757119	0.379108	-0.0963983	0.981442	-0.000731009	0.0095989	-0.0381282	0.65224	0.0226068	0.180208	-0.0332641	0.100717	-0.0300448	0.483902	-0.046024	0.0406786	0.0674683	0.370876	0.0471123	0.446745	-0.0351078	0.194633	-0.0305318	0.00196438	-0.065697	0.780107	0.0147505	0.73939	-0.0119465	0.0878686	-0.0576441	0.0336134	0.113891	0.37599	-0.017619	0.892948	0.00737777	0.215847	-0.0562309	0.127915	0.0258508	NA	NA	NA	NA	NA	NA	NA	NA	NA
rs7548307_ENSG00000142599	ENSG00000142599	0.423822	-0.0596488	0.404	0.479	1	0.466	-0.0413454	0.068	0.354307	1	0.523907	1	0.577474	1	0.544644	1	0.430085	1	rs7548307	48	chr1_8808921	ENSG00000142599	RERE	0.142225	-0.0469124	0.468087	-0.0258721	0.842551	0.00900235	0.904179	-0.00376083	0.69614	-0.0186727	0.240659	0.0267269	0.0575336	-0.157037	0.181111	-0.0966707	0.714167	0.0256093	0.323236	-0.04839	0.701509	-0.016595	0.159416	-0.0825183	0.490015	0.0390234	0.0597546	-0.114355	0.413728	0.0508033	0.800379	0.0159997	0.26116	-0.0822792	0.291951	-0.0842222	0.817905	-0.0267896	0.874559	-0.0056048	0.785809	-0.00985657	0.454798	0.0526944	0.610247	0.0167557	0.943405	0.00199778	0.560907	0.0178793	0.130471	-0.0516442	0.400174	0.0224272	0.613711	-0.0142828	0.881691	0.00354914	0.0382391	0.304515	0.926177	-0.0065366	0.248987	-0.0346066	0.830674	0.0172574	0.12567	-0.0368852	0.0276656	-0.060304	0.15777	-0.0948209	0.234024	-0.0652011	0.0741689	-0.111595	0.397865	-0.0525448	0.0830647	-0.0376668	0.193165	-0.0284419	0.934981	0.00467469	0.429393	-0.0441179	0.215699	-0.0451058	0.987847	0.000687177	0.152028	-0.044336	0.793697	-0.0262116	0.796392	-0.0189432	1.23111e-05	-0.079983	NA	NA	NA	NA	NA	NA	NA	NA	NA
rs7548307_ENSG00000162426	ENSG00000162426	0.160906	-0.0699045	0.012	0.062	1	0.475	-0.0484541	0.05	0.00179708	0.0143767	0	0	0.00831127	0.0664901	0.00599501	0.0479601	0.0269139	0.215311	rs7548307	48	chr1_8808921	ENSG00000162426	SLC45A1	0.347796	0.0386883	0.234823	-0.0541336	0.679878	0.0336168	0.386174	-0.0406854	0.245991	0.0762859	0.880707	-0.00514328	0.135601	0.0911399	0.275132	0.0454241	0.275832	-0.040462	0.814136	0.0130879	0.722481	0.0194605	0.635972	-0.0149745	0.87496	0.00530713	0.757166	-0.0122712	0.194051	0.0546583	0.832221	0.00822169	0.540653	0.0276595	0.811379	0.0201484	0.408221	0.0466064	0.589195	0.0282624	0.00102449	0.0972919	0.579463	-0.0754607	0.732659	-0.0189553	0.171678	-0.0362436	0.908159	-0.00451649	0.016542	0.0770188	0.156124	0.0374476	0.575563	-0.0374197	0.533492	0.0352083	0.911331	0.0164384	0.172923	-0.115438	0.479203	-0.0293214	0.724317	0.0368754	0.980191	0.00101879	0.742645	0.00906878	0.736857	-0.0262578	0.5594	0.0427785	0.10504	-0.0716249	0.124438	-0.0841749	0.935915	0.00294162	0.933998	0.00330592	0.704598	0.0227583	0.9204	-0.00581391	0.38224	0.0367248	0.882845	0.00562639	0.798755	0.0106406	0.362664	-0.1055	0.354349	0.0548457	0.915624	0.00473581	NA	NA	NA	NA	NA	NA	NA	NA	NA
rs7548307_ENSG00000171621	ENSG00000171621	0.246257	-0.068058	0.05	0.104	1	0.473	-0.0471742	0.054	0.0891396	0.713117	0	0	0.169537	1	0.138048	1	0.165281	1	rs7548307	48	chr1_8808921	ENSG00000171621	SPSB1	0.310447	0.031995	0.324345	0.0328297	0.498215	0.0441359	0.465343	0.0349419	0.702651	-0.0269414	0.91036	-0.00375848	0.926962	-0.00515109	0.648848	0.0353241	0.454054	-0.0462807	0.638654	-0.0349461	0.451698	0.0465345	0.884064	0.00900716	0.910326	-0.00753339	0.451866	0.032932	0.00739603	-0.152852	0.98962	-0.000784244	0.816028	0.0150722	0.641533	-0.0435633	0.283148	-0.0978378	0.279513	-0.0425465	0.844529	0.00716517	0.830607	-0.0284854	0.0375441	0.107766	0.943124	0.00337453	0.522393	0.035997	0.804433	-0.00990125	0.152478	0.061486	0.367901	0.0418602	0.997798	0.000122968	0.348503	0.1365	0.804724	0.010931	0.156361	-0.0400534	0.242106	0.0791847	0.105588	-0.0384189	0.19228	-0.0362458	0.366151	-0.0714558	0.168912	-0.0494343	0.625021	0.0235453	0.482171	-0.0405595	0.142693	-0.0624522	0.763786	0.0119606	0.155138	0.0767625	0.360339	-0.0766564	0.651032	0.0146868	0.42892	0.0256596	0.12724	0.0473795	0.86365	0.0171107	0.162458	0.16324	0.0862517	0.0763348	NA	NA	NA	NA	NA	NA	NA	NA	NA
rs7548307_ENSG00000180758	ENSG00000180758	0.115613	0.0507324	0.051	0.021	0.924907	0.515	0.035165	0.03	0.33653	1	1	1	0.327401	1	0.31203	1	0.262883	1	rs7548307	48	chr1_8808921	ENSG00000180758	GPR157	0.760988	-0.0113668	0.874485	-0.00560913	0.370673	-0.0623307	0.451306	0.0386002	0.0997225	0.145433	0.479933	0.0283595	0.363477	0.090416	0.803743	0.0249503	0.91131	0.00853908	0.192971	-0.112792	0.473049	-0.0623616	0.157705	-0.117387	0.425046	0.0711133	0.295516	0.106157	0.299399	-0.112201	0.847512	-0.0129526	0.330075	0.0923276	0.499486	-0.0707419	0.0675299	-0.27208	0.0130649	-0.107247	0.603753	-0.0206936	0.450519	-0.0594465	0.735838	-0.0237186	0.968452	0.00180791	0.752095	0.0190832	0.461721	-0.0180926	0.015877	-0.112172	0.977463	0.00118989	0.0993098	-0.0540084	0.469079	-0.1149	0.453774	-0.0404085	0.0749806	-0.085068	0.0932988	0.150416	0.789478	-0.00871113	0.0764814	-0.084985	0.30025	0.0951447	0.5404	0.0488665	0.777137	0.0177355	0.708598	0.0286952	0.439863	-0.0210325	0.727309	-0.00744762	0.22985	0.122711	0.16917	-0.120969	0.201577	-0.0892368	0.382647	0.0393235	0.580259	0.0212587	0.729808	0.0487548	0.853715	0.00947604	0.114401	0.0623086	NA	NA	NA	NA	NA	NA	NA	NA	NA
rs7548307_ENSG00000228526	ENSG00000228526	1.59294e-17	0.0259368	0.017	0	1.27435e-16	0.508	0.017978	0.016	0.365655	1	0.656052	1	0.986182	1	0.978813	1	0.203692	1	rs7548307	48	chr1_8808921	ENSG00000228526	MIR34AHG	0.269235	-0.0378596	0.0965674	-0.0833278	0.716695	0.0246126	0.56785	-0.0256901	0.565932	-0.0438536	0.213194	-0.0441978	0.191471	-0.128744	0.272158	-0.11385	0.116911	-0.135536	0.493574	-0.0506281	0.33425	-0.0689164	0.118671	-0.12473	0.0967273	-0.119365	0.35965	-0.0769999	0.218469	-0.103781	0.211716	-0.103076	0.403355	-0.0867279	0.440105	-0.0714641	0.237932	-0.15315	0.36461	-0.044336	0.538788	-0.0182392	0.0300125	-0.181551	0.594049	0.0437665	0.237586	-0.0868229	0.284687	-0.0669806	0.233604	-0.0451806	0.236788	-0.0597067	0.352619	-0.0580779	0.698762	-0.0216518	0.0580992	0.276828	0.225582	-0.10424	0.0441747	-0.0750391	0.368792	0.0719638	0.999889	4.45547e-06	0.0212668	-0.0737727	0.28502	-0.0936004	0.434469	-0.0530601	0.59694	-0.0366535	0.231743	0.105294	0.935388	0.00343082	0.711537	-0.015461	0.652685	-0.0571435	0.589639	0.0529375	0.629646	-0.0294936	0.438392	-0.0317363	0.517949	0.0311796	0.131195	-0.180709	0.0913643	-0.174281	0.378081	0.0504931	NA	NA	NA	NA	NA	NA	NA	NA	NA
rs7548307_ENSG00000232912	ENSG00000232912	0.00155866	0.00326771	0.002	0	0.0124693	0.501	0.00226501	0.002	0.741732	1	NA	NA	0.994945	1	0.992252	1	0.641524	1	rs7548307	48	chr1_8808921	ENSG00000232912	NA	0.0515911	-0.109021	0.012119	-0.15714	0.261557	-0.0951759	0.887618	0.0113188	0.357283	-0.0854259	0.0423942	-0.105909	0.314666	-0.141309	0.512826	0.0847902	0.771811	-0.0307442	0.0250578	-0.256373	0.113023	-0.172607	0.00669699	-0.270655	0.446905	-0.0798345	0.507415	-0.0902655	0.0330502	-0.273194	0.951141	0.0066153	0.434931	0.105053	0.330863	-0.145805	0.81811	-0.0365046	0.0477466	-0.137421	0.31206	-0.0684211	0.0418826	-0.268543	0.315823	-0.0640237	0.140118	-0.0944646	0.176708	-0.0964634	0.0578302	-0.120878	0.582482	-0.0342143	0.116924	-0.121829	0.014904	-0.204803	0.592973	0.134894	0.647538	-0.0443309	0.00247265	-0.171053	0.614702	-0.0667534	4.67511e-06	-0.192043	0.000462204	-0.211588	0.605436	-0.062859	0.0431841	-0.19865	0.0392344	-0.170555	0.00717461	-0.228538	0.035295	-0.135149	0.0011711	-0.184021	0.255096	-0.142753	0.0102243	-0.184342	0.159546	-0.093232	0.711417	0.0136956	0.00672674	-0.14272	0.179184	-0.181263	0.725098	0.0387953	0.0648345	-0.0420724	NA	NA	NA	NA	NA	NA	NA	NA	NA
rs75631045_ENSG00000110042	ENSG00000110042	0.382483	-0.0359542	0.07	0.079	1	0.495	-0.0249215	0.01	0.547391	1	1.20406e-07	1.20406e-06	0.169726	1	0.149499	1	0.315656	1	rs75631045	227	chr11_59144849	ENSG00000110042	DTX4	0.914417	0.0126295	0.56401	0.0875423	0.930291	-0.0217274	0.94975	-0.0110822	0.287767	0.210446	0.39252	0.0954165	0.875738	0.0814868	0.448931	-0.264707	0.557975	-0.150328	0.0305553	-0.613643	0.41652	-0.232483	0.466497	-0.190635	0.41458	-0.17368	0.355491	0.341592	0.156654	-0.464806	0.292422	-0.297558	0.865019	-0.0608644	0.034754	-0.690611	0.202514	-0.387591	0.580454	0.0628201	0.809069	0.0316539	0.681667	0.0567089	0.153788	0.152447	0.000352297	0.274945	0.0431168	0.332174	0.682728	-0.057526	0.231154	0.16429	0.171338	-0.230723	0.975644	0.00380801	0.265892	0.589569	0.453244	-0.196398	0.897868	0.0169523	0.499736	0.136054	0.865211	0.0183872	0.880962	-0.0181986	0.272199	0.144411	0.00710518	0.459433	0.735646	-0.151287	0.925264	-0.0205026	0.263863	0.114388	0.113574	0.219837	0.0517826	0.272678	0.422239	0.137244	7.83383e-06	0.469459	0.417774	-0.161032	0.188159	0.147379	0.211437	-0.315575	0.436368	0.198623	0.62257	0.0526746	NA	NA	NA	NA	NA	NA	NA	NA	GRCh38.AFR_rs1048374:0.9912#0.4715|GRCh38.AMR_rs1048374:0.711#0.1368|GRCh38.EAS_rs1048374:1.0#0.7235|GRCh38.EUR_rs1048374:1.0#1.0|GRCh38.SAS_rs1048374:0.9552#0.8733
rs75631045_ENSG00000110048	ENSG00000110048	0.322499	-0.0372587	0.14	0.163	1	0.488	-0.0258258	0.024	0.319958	1	0.696934	1	0.277744	1	0.262704	1	0.29584	1	rs75631045	227	chr11_59144849	ENSG00000110048	OSBP	0.334321	-0.0891039	0.918132	0.01258	0.358093	0.131129	0.585701	0.0625287	0.0761556	0.272001	0.21791	0.0689499	0.739733	0.141549	0.84748	0.067711	0.0838985	-0.45108	0.605618	-0.108236	0.0936464	-0.335872	0.0598875	0.420714	0.594756	-0.110304	0.941159	-0.0241749	0.618299	-0.170109	0.52994	0.13407	0.747664	0.0853188	0.0968016	-0.830766	0.237606	-0.437134	0.153485	-0.147386	0.95212	-0.00519008	0.205839	-0.193104	0.588197	0.0513658	0.98157	0.00141341	0.552872	0.0594718	0.520581	0.0533827	0.0714439	0.118612	0.0504307	0.214712	0.496549	-0.0659979	0.676868	0.168887	0.901577	0.0173374	0.615877	-0.0447674	0.386894	-0.205639	0.00661862	0.215103	0.129986	-0.146532	0.423841	-0.128189	0.592518	-0.045163	0.970105	-0.0106066	0.80059	0.0483116	0.637058	0.0377301	0.033127	0.159523	0.751541	-0.0288048	0.619765	-0.0551142	0.493049	0.0528685	0.0616954	0.248735	0.163077	-0.0854955	0.865846	-0.0335342	0.510506	-0.107261	0.0792694	0.154676	NA	NA	NA	NA	NA	NA	NA	NA	GRCh38.AFR_rs1048374:0.9912#0.4715|GRCh38.AMR_rs1048374:0.711#0.1368|GRCh38.EAS_rs1048374:1.0#0.7235|GRCh38.EUR_rs1048374:1.0#1.0|GRCh38.SAS_rs1048374:0.9552#0.8733
rs75631045_ENSG00000156689	ENSG00000156689	0.173751	0.00959627	0.01	0.004	1	0.503	0.00665163	0.006	0.378665	1	1	1	0.372119	1	0.360058	1	0.311545	1	rs75631045	227	chr11_59144849	ENSG00000156689	GLYATL2	0.000520679	-0.516027	0.0433933	-0.403241	NA	NA	0.86447	-0.0408923	0.758585	-0.0704507	0.357893	-0.126905	0.491958	0.404517	0.475291	0.392108	0.630553	-0.206579	0.868183	0.0851531	0.418706	-0.410223	0.223418	-0.595844	0.91105	-0.0542331	0.555175	0.348497	0.873698	-0.0823318	0.177739	-0.612988	0.287111	-0.533608	0.438821	-0.372476	0.943242	0.0330586	0.904391	-0.0151406	0.100649	-0.314723	0.254757	-0.267115	0.995323	0.00121471	0.991755	0.00203535	0.669945	-0.0846504	0.529268	-0.098531	0.724234	0.0586393	0.177562	-0.280222	0.0776897	-0.319634	0.0557794	-1.38612	NA	NA	NA	NA	0.977197	0.00564124	NA	NA	0.963755	-0.0067872	NA	NA	NA	NA	0.603354	0.241497	0.927609	0.0313797	0.10943	-0.23804	0.0126623	-0.417988	0.69509	-0.104716	0.197891	-0.321844	0.0712311	0.433261	0.75361	0.105927	0.622117	-0.0764785	0.846894	-0.0586187	0.311855	0.364171	NA	NA	NA	NA	NA	NA	NA	NA	NA	NA	GRCh38.AFR_rs1048374:0.9912#0.4715|GRCh38.AMR_rs1048374:0.711#0.1368|GRCh38.EAS_rs1048374:1.0#0.7235|GRCh38.EUR_rs1048374:1.0#1.0|GRCh38.SAS_rs1048374:0.9552#0.8733
rs75631045_ENSG00000166801	ENSG00000166801	0.379383	-0.0261755	0.065	0.079	1	0.493	-0.0181435	0.014	0.379886	1	0.176628	1	0.292025	1	0.277433	1	0.338198	1	rs75631045	227	chr11_59144849	ENSG00000166801	FAM111A	0.0566527	-0.172008	0.0489956	-0.186763	0.00391578	-0.392668	7.9863e-07	-0.542434	0.66472	-0.0480992	0.00741375	-0.157907	0.394384	0.263273	0.475589	-0.16775	0.434579	-0.133397	0.0582745	-0.538591	0.0172481	-0.538938	0.00963481	-0.472794	0.0831154	-0.304507	0.34035	-0.18924	0.59451	-0.117889	0.297822	-0.218479	0.331989	-0.193048	0.948396	-0.017833	0.185116	-0.34466	0.00139923	-0.268293	0.00103751	-0.285135	0.197503	-0.164648	0.000207948	-0.423761	2.42041e-05	-0.357165	0.276204	-0.104151	0.485713	-0.0565185	0.0513117	-0.148053	0.0182219	-0.224102	0.125242	-0.113954	0.208516	-0.350626	0.776275	-0.0641066	0.000160189	-0.275149	0.856836	-0.0293459	0.418756	-0.0657906	0.00736983	-0.195409	0.198653	0.188072	0.0013873	-0.390224	0.239461	0.402031	0.287076	-0.174844	5.29883e-05	-0.400349	0.00229027	-0.303749	0.043961	-0.222516	0.0327136	-0.2418	1.06071e-05	-0.388676	0.776817	-0.0317969	7.23476e-05	-0.266902	0.895838	-0.0218256	0.987741	0.00251787	6.83947e-06	-0.319339	NA	NA	NA	NA	NA	NA	NA	NA	GRCh38.AFR_rs1048374:0.9912#0.4715|GRCh38.AMR_rs1048374:0.711#0.1368|GRCh38.EAS_rs1048374:1.0#0.7235|GRCh38.EUR_rs1048374:1.0#1.0|GRCh38.SAS_rs1048374:0.9552#0.8733
rs75631045_ENSG00000166889	ENSG00000166889	0.833931	-0.00145332	0.093	0.101	1	0.496	-0.00100736	0.008	0.688007	1	0	0	0.96005	1	0.959007	1	0.837256	1	rs75631045	227	chr11_59144849	ENSG00000166889	PATL1	0.139717	-0.130323	0.566959	-0.0625378	0.655746	0.0799772	0.992512	-0.00117718	0.00861312	0.446721	0.971827	-0.00279085	0.901315	-0.0431676	0.270212	0.367799	0.356524	-0.222178	0.954956	0.0148474	0.715313	0.0750673	0.101685	-0.447399	0.578774	-0.138262	0.872804	-0.0384543	0.383264	-0.243996	0.838917	0.0555736	0.382671	-0.244126	0.218257	0.483744	0.510805	0.171816	0.372369	-0.086624	0.331515	0.0809476	0.903999	0.0139425	0.457367	0.0893522	0.929398	-0.00785145	0.136457	0.194601	0.435335	-0.0728667	0.493248	0.0633942	0.648186	0.0491479	0.769733	0.0289115	0.0225798	1.03528	0.589407	-0.170777	0.291922	0.0698505	0.45599	0.129765	0.440682	0.043585	0.337357	0.0864941	0.926633	-0.0145972	0.82928	-0.0333861	0.414812	0.229093	0.650564	0.0725079	0.37099	0.0712505	0.136031	0.111939	0.0554073	0.312349	0.0406167	0.310956	0.790229	0.0382155	0.880545	-0.0231022	0.591139	0.0564769	0.792934	0.0530754	0.842078	-0.0437312	0.230107	-0.0542634	NA	NA	NA	NA	NA	NA	NA	NA	GRCh38.AFR_rs1048374:0.9912#0.4715|GRCh38.AMR_rs1048374:0.711#0.1368|GRCh38.EAS_rs1048374:1.0#0.7235|GRCh38.EUR_rs1048374:1.0#1.0|GRCh38.SAS_rs1048374:0.9552#0.8733
rs75631045_ENSG00000189057	ENSG00000189057	0.147799	-0.0333287	0.047	0.075	1	0.486	-0.0231017	0.028	0.0614512	0.614512	0	0	0.132911	1	0.115055	1	0.113201	1	rs75631045	227	chr11_59144849	ENSG00000189057	FAM111B	0.511725	0.0946006	0.0134224	0.412123	0.849176	-0.0383324	0.834115	0.0388148	0.0220598	0.59168	0.763037	-0.048098	NA	NA	NA	NA	NA	NA	NA	NA	NA	NA	NA	NA	NA	NA	NA	NA	NA	NA	NA	NA	NA	NA	0.126948	-0.922751	NA	NA	0.0901855	0.29536	0.0571235	0.104997	0.385578	-0.0998793	0.407656	0.17313	0.355385	0.0579262	0.0792532	0.400222	0.199642	-0.088382	0.448037	0.143342	0.33781	0.229893	0.356344	-0.192051	0.984912	-0.0123511	0.966187	-0.0123556	0.000443468	-0.404041	0.888484	0.0316758	NA	NA	0.525428	-0.112453	0.48246	0.206326	0.726736	0.0737196	0.0898528	-0.955866	0.494844	-0.191737	0.567697	-0.0589013	0.286546	-0.108245	0.0244862	-0.238262	0.694766	0.0469231	0.625082	0.0574252	0.73454	0.106671	0.777271	0.042265	0.455913	0.23117	0.702211	-0.0800845	0.0739642	0.235832	NA	NA	NA	NA	NA	NA	NA	NA	GRCh38.AFR_rs1048374:0.9912#0.4715|GRCh38.AMR_rs1048374:0.711#0.1368|GRCh38.EAS_rs1048374:1.0#0.7235|GRCh38.EUR_rs1048374:1.0#1.0|GRCh38.SAS_rs1048374:0.9552#0.8733
rs75631045_ENSG00000245571	ENSG00000245571	6.25232e-05	0.00544542	0.004	0	0.000625232	0.502	0.00377448	0.004	0.353501	1	NA	NA	0.992623	1	0.988611	1	0.195528	1	rs75631045	227	chr11_59144849	ENSG00000245571	FAM111A-DT	0.747567	0.0337567	0.272821	0.107413	0.781539	0.0585848	0.113282	-0.269316	0.528062	0.111404	0.0346765	0.201427	0.952285	0.027769	0.789996	0.109898	0.025111	0.719515	0.96758	-0.0181774	0.504751	0.265061	0.621256	0.171258	0.927181	0.0299697	0.620874	-0.222524	0.927943	0.03608	0.274092	0.331415	0.689877	0.121521	0.754157	-0.174702	0.477096	0.287502	0.643121	0.0472725	0.00234865	-0.387376	0.0161835	0.455428	0.939069	0.0093288	0.181333	0.150425	0.209254	0.142189	0.497157	0.0739703	0.0973832	0.173933	0.586716	-0.0736515	0.0741867	0.239313	0.542469	-0.288589	0.893968	0.0346007	0.594227	0.0463193	0.810554	0.0458017	0.318138	0.136594	0.136571	0.149977	0.0733901	0.233194	0.0995421	0.285488	0.370264	0.292961	0.660025	-0.0869126	0.928647	-0.0119867	0.343122	0.125393	0.0156449	0.283363	0.151706	0.226362	0.792713	0.0325084	0.546722	-0.0858107	0.630762	-0.0409924	0.0782989	0.368383	0.226424	0.232943	0.243209	0.151847	NA	NA	NA	NA	NA	NA	NA	NA	GRCh38.AFR_rs1048374:0.9912#0.4715|GRCh38.AMR_rs1048374:0.711#0.1368|GRCh38.EAS_rs1048374:1.0#0.7235|GRCh38.EUR_rs1048374:1.0#1.0|GRCh38.SAS_rs1048374:0.9552#0.8733
rs75631045_ENSG00000255008	ENSG00000255008	0.633617	-0.00259559	0.002	0.004	1	0.499	-0.00179913	0.002	0.411573	1	1	1	0.729948	1	0.613631	1	0.611204	1	rs75631045	227	chr11_59144849	ENSG00000255008	NA	0.31677	0.175452	0.281696	0.230527	0.970071	0.00851003	0.437598	-0.204701	0.722133	0.0985065	0.535942	-0.105001	NA	NA	NA	NA	NA	NA	NA	NA	NA	NA	NA	NA	NA	NA	NA	NA	NA	NA	NA	NA	NA	NA	NA	NA	NA	NA	0.393604	-0.158123	0.584416	0.0759082	0.877594	0.0409864	0.577616	0.133527	0.520042	0.126211	0.8338	-0.0471644	NA	NA	0.173816	-0.24683	0.12637	0.432507	NA	NA	NA	NA	NA	NA	0.842513	0.0372367	0.935647	-0.0250448	NA	NA	0.146997	-0.263629	0.700059	-0.100864	NA	NA	0.4456	0.420866	0.759063	-0.0946382	NA	NA	0.895405	-0.0271736	0.391841	0.23671	0.896053	-0.0351003	0.603829	0.111101	0.0533828	0.344993	0.629216	-0.0966839	0.661654	-0.138949	0.374494	-0.308771	NA	NA	NA	NA	NA	NA	NA	NA	NA	NA	GRCh38.AFR_rs1048374:0.9912#0.4715|GRCh38.AMR_rs1048374:0.711#0.1368|GRCh38.EAS_rs1048374:1.0#0.7235|GRCh38.EUR_rs1048374:1.0#1.0|GRCh38.SAS_rs1048374:0.9552#0.8733
rs75631045_ENSG00000255139	ENSG00000255139	0.0169479	-0.0640589	0.036	0.079	0.169479	0.478	-0.0444022	0.044	0.000860627	0.00860627	0.00231105	0.0231105	0.00077497	0.0077497	0.000675701	0.00675701	0.00254546	0.0254546	rs75631045	227	chr11_59144849	ENSG00000255139	NA	0.143155	-0.206096	0.618281	-0.0634135	0.673597	0.0909688	0.407585	0.123696	0.283186	0.185721	0.903262	0.014824	0.631546	-0.254805	0.150676	0.749888	0.509366	-0.230216	0.819041	0.0761502	0.604203	0.229663	0.814766	0.104014	0.332081	-0.46099	0.842229	-0.10248	0.683071	-0.212459	0.794734	-0.107698	0.375599	0.495244	0.73797	0.182328	0.258651	-0.523557	0.841243	-0.0287525	0.851361	0.0364036	0.082086	-0.284369	0.0400928	-0.313483	0.252947	-0.174258	0.20873	0.174133	0.731605	-0.0420601	0.300561	-0.128004	0.186523	0.221228	0.13093	0.268023	0.352461	0.559308	0.609905	-0.1628	0.76505	-0.0245175	0.352913	0.234737	0.652848	0.0690321	0.358879	-0.111035	0.503352	-0.0970274	0.296971	-0.211275	0.370501	-0.504268	0.708736	0.122447	0.78967	-0.0363727	0.507323	-0.0990874	0.90782	-0.0221202	0.755864	0.0476989	0.366907	-0.168778	0.197468	0.213279	0.944984	-0.0093436	0.375478	-0.13399	0.595873	0.101205	0.0855738	-0.132973	NA	NA	NA	NA	NA	NA	NA	NA	GRCh38.AFR_rs1048374:0.9912#0.4715|GRCh38.AMR_rs1048374:0.711#0.1368|GRCh38.EAS_rs1048374:1.0#0.7235|GRCh38.EUR_rs1048374:1.0#1.0|GRCh38.SAS_rs1048374:0.9552#0.8733
rs75631045_ENSG00000287264	ENSG00000287264	0.0081359	0.0023849	0.002	0	0.081359	0.501	0.00165309	0.002	0.539971	1	NA	NA	0.995476	1	0.993011	1	0.392155	1	rs75631045	227	chr11_59144849	ENSG00000287264	NA	NA	NA	NA	NA	NA	NA	NA	NA	NA	NA	NA	NA	NA	NA	NA	NA	NA	NA	NA	NA	NA	NA	NA	NA	NA	NA	NA	NA	NA	NA	NA	NA	NA	NA	NA	NA	NA	NA	NA	NA	NA	NA	NA	NA	NA	NA	NA	NA	NA	NA	NA	NA	NA	NA	NA	NA	NA	NA	NA	NA	NA	NA	NA	NA	NA	NA	NA	NA	NA	NA	NA	NA	NA	NA	NA	NA	NA	NA	NA	NA	NA	NA	NA	NA	NA	NA	NA	NA	NA	NA	NA	NA	NA	NA	NA	NA	NA	NA	NA	NA	NA	NA	NA	NA	NA	NA	GRCh38.AFR_rs1048374:0.9912#0.4715|GRCh38.AMR_rs1048374:0.711#0.1368|GRCh38.EAS_rs1048374:1.0#0.7235|GRCh38.EUR_rs1048374:1.0#1.0|GRCh38.SAS_rs1048374:0.9552#0.8733
rs75689004_ENSG00000078900	ENSG00000078900	0.000106348	0.00491772	0.003	0	0.00116982	0.502	0.00340871	0.004	0.637379	1	NA	NA	0.993948	1	0.990704	1	0.506456	1	rs75689004	65	chr1_3900385	ENSG00000078900	TP73	0.364723	-0.0662869	0.793617	0.0208626	0.17055	0.157104	0.718992	-0.0316424	0.253615	0.13366	0.107201	-0.116926	0.137238	-0.122216	0.0237616	-0.201461	0.856704	-0.0131478	0.382774	-0.109886	0.0965633	-0.173022	0.334201	-0.0952289	0.452187	-0.0810315	0.509742	-0.0436124	0.0288825	-0.181358	0.308784	-0.101483	0.686207	-0.0502377	0.272677	-0.162458	0.720084	-0.0505551	0.731835	0.0154812	0.997649	-0.000201119	0.259463	0.103161	0.117471	-0.130389	0.31586	0.0647373	0.19195	-0.117954	0.939028	-0.00326151	0.219346	-0.0982607	0.593214	0.0505306	0.91537	0.00938072	0.265303	-0.257862	0.0309581	0.221927	0.182435	0.0452743	0.87518	-0.0171533	0.139311	0.0759198	0.777461	-0.0156109	0.743016	-0.0401313	0.872168	-0.0196323	0.122687	-0.180363	0.274677	-0.0771408	0.833088	-0.00874444	0.715672	0.0128332	0.659211	0.0395794	0.91512	0.00646557	0.376543	0.0691854	0.405252	0.0627325	0.125813	-0.0884361	0.779686	-0.0383627	0.106214	0.118401	0.802621	-0.013421	0/1	55	13	24	2	0.376	0.051	1.531	NA
rs75689004_ENSG00000116198	ENSG00000116198	0.34556	-0.0742944	0.126	0.169	1	0.478	-0.051497	0.044	0.300778	1	0.157619	1	0.226139	1	0.201062	1	0.282385	1	rs75689004	65	chr1_3900385	ENSG00000116198	CEP104	0.38868	-0.0347331	0.265162	-0.0453192	0.0559805	-0.168657	0.117017	0.0698586	0.531443	0.0336557	0.304774	-0.024047	0.646304	-0.0358461	0.527272	-0.0509892	0.552717	0.0372666	0.998825	8.95329e-05	0.190871	-0.101268	0.894438	0.0111454	0.249992	-0.074796	0.951842	0.00354288	0.88775	0.00906064	0.693714	0.0237728	0.852676	0.0125153	0.811084	0.0237678	0.308851	-0.105833	0.265552	-0.0520533	0.0242549	-0.0949989	0.0799229	-0.212004	0.00247429	-0.110803	0.013652	-0.130811	0.239561	-0.0397574	0.0131746	-0.125779	0.195593	-0.031113	0.231429	-0.0558608	0.726678	-0.0143632	0.100611	-0.28625	0.240217	-0.0963896	0.113215	-0.0495206	0.96952	-0.00414586	0.226488	-0.0328835	0.747567	0.0149685	0.891422	-0.0147829	0.00228133	-0.246422	0.00484662	-0.192945	0.415345	-0.0738478	0.153279	-0.0618075	0.0231319	-0.0899392	0.556927	-0.0526823	0.543617	-0.0486092	0.478269	-0.0320369	0.0131616	0.168716	0.162629	-0.0671529	0.175266	-0.169588	0.423111	-0.0751455	0.0221693	-0.109069	0/1	55	13	24	2	0.376	0.051	1.531	NA
rs75689004_ENSG00000116213	ENSG00000116213	0.519355	-0.0233405	0.029	0.046	1	0.491	-0.0161784	0.018	0.405182	1	0	0	0.444406	1	0.438784	1	0.458918	1	rs75689004	65	chr1_3900385	ENSG00000116213	WRAP73	0.259321	-0.0646419	0.192655	-0.0686198	0.757469	-0.0251025	0.470228	-0.0418567	0.586085	-0.0481072	0.114574	-0.0791687	0.766182	-0.0295548	0.281475	-0.113349	0.869752	-0.0144474	0.108352	-0.117237	0.282838	-0.0841223	0.023318	0.184652	0.442349	-0.0703507	0.497075	-0.0648775	0.0868787	-0.183089	0.0623836	-0.154295	0.637482	-0.0553646	0.150667	-0.1942	0.213132	-0.162903	0.673217	-0.0277002	0.0252562	-0.119653	0.981002	-0.00249762	0.0701322	-0.116189	0.893582	0.00760504	0.400551	-0.0564806	0.0595256	-0.0959595	0.257484	-0.0633675	0.0768523	-0.0985922	0.337768	-0.052039	0.477372	-0.137282	0.088306	-0.134083	0.197591	-0.0597208	0.68875	-0.0471595	0.869323	0.00568744	0.468563	-0.0374182	0.699001	0.0359368	0.486635	0.0462816	0.482986	-0.0589268	0.915809	-0.0103449	0.87821	0.00802639	0.118516	-0.0796506	0.834606	-0.0146642	0.250446	0.0971552	0.187805	-0.0667728	0.581794	-0.0361731	0.240582	-0.0568348	0.809915	-0.0310677	0.586323	0.0631441	0.612593	-0.0135145	0/1	55	13	24	2	0.376	0.051	1.531	NA
rs75689004_ENSG00000130762	ENSG00000130762	0.00813645	0.00229702	0.002	0	0.089501	0.501	0.00159218	0.002	0.747954	1	NA	NA	0.996269	1	0.994263	1	0.650087	1	rs75689004	65	chr1_3900385	ENSG00000130762	ARHGEF16	0.0748059	0.0879547	0.0160214	0.137405	0.169713	-0.144518	0.807164	0.0172268	0.0725497	0.164766	0.879746	0.00872254	0.313104	-0.130177	0.367462	-0.0941614	0.485287	-0.0587939	0.849602	0.0296963	0.502222	0.0747213	0.694427	0.0365496	0.593994	-0.0573051	0.73552	-0.0349718	0.0468445	-0.193849	0.214255	-0.108351	0.259451	-0.122184	0.638182	0.0575261	0.881943	0.0207104	0.371719	-0.0390589	0.0531355	-0.134142	NA	NA	0.191495	0.0556822	0.293173	-0.0264881	0.725132	-0.0180891	0.795486	-0.0112264	0.0337071	0.0881564	0.487026	-0.0499208	0.0826145	0.109356	0.271154	0.201099	0.834545	-0.0166246	0.003703	0.0967348	0.66256	-0.0322305	0.36258	0.0461799	0.471534	0.0208593	0.542911	0.0705501	0.653508	0.0274132	0.695097	-0.0268063	0.548406	0.0299014	0.0402274	0.113004	0.349548	0.0447453	0.285292	0.0479178	0.737243	-0.0303137	0.866288	-0.00514033	0.671507	-0.0376635	0.758924	0.0114226	0.621425	0.0753514	0.276214	0.0692322	NA	NA	0/1	55	13	24	2	0.376	0.051	1.531	NA
rs75689004_ENSG00000130764	ENSG00000130764	0.183878	-0.0771407	0.103	0.169	1	0.467	-0.0534699	0.066	0.0849057	0.933963	0	0	0.143814	1	0.143756	1	0.138179	1	rs75689004	65	chr1_3900385	ENSG00000130764	LRRC47	0.149572	0.0456559	0.242289	0.0301957	0.0843135	0.0936002	0.795146	-0.0100198	0.945356	-0.0032697	0.945867	0.00176708	0.176452	0.116302	0.0977013	0.10165	0.913637	0.00727002	0.771731	0.0183868	0.628812	0.0302191	0.307192	0.0469046	0.126961	-0.074953	0.946307	0.00433954	0.441607	-0.051704	0.21642	0.0731216	0.0372796	0.167342	0.612166	-0.063603	0.663808	0.0422668	0.0785452	-0.0654041	0.0291537	0.0780558	0.303121	0.0955263	0.253866	0.0375062	0.407652	-0.0278605	0.585339	0.0232226	0.277183	0.0424449	0.683447	0.0124633	0.289369	0.0345914	0.492677	0.0260512	0.643865	0.0633836	0.295354	0.0727684	0.82179	0.00634731	0.228602	0.106336	0.908536	-0.0032166	0.194084	0.0531099	0.924889	-0.00749599	0.545328	-0.0256368	0.308391	-0.0568091	0.109004	-0.0880102	0.176096	0.0375821	0.720048	0.0086333	0.802504	-0.0188623	0.983971	-0.00137912	0.616807	0.0196526	0.774173	-0.00882073	0.744497	0.00936712	0.77221	0.0280423	0.775697	0.0170547	0.817564	0.00812207	0/1	55	13	24	2	0.376	0.051	1.531	NA
rs75689004_ENSG00000158109	ENSG00000158109	0.73492	-0.0119006	0.037	0.046	1	0.495	-0.00824887	0.01	0.687601	1	0	0	0.725215	1	0.723576	1	0.717649	1	rs75689004	65	chr1_3900385	ENSG00000158109	TPRG1L	0.849384	0.00585203	0.412148	0.0241036	0.073711	0.131091	0.208878	0.0607447	0.247433	0.0692753	0.078091	0.0656651	0.680293	0.0222905	0.11102	0.0914556	0.907127	0.00517381	0.0577785	0.187957	0.820839	0.0219201	0.12822	0.0846804	0.732838	-0.0196427	0.169494	0.0587445	0.543874	-0.0333998	0.226526	0.0662438	0.393978	0.0495814	0.924639	0.00933382	0.926412	0.00618414	0.584559	-0.0189106	0.0293124	0.0651063	0.576738	-0.0483742	0.517244	-0.0248731	0.900753	-0.00368289	0.0367479	0.0910659	0.510393	0.0212441	0.0713665	0.0594121	0.0676942	0.0755746	0.695855	0.0156051	0.678766	0.0492585	0.886672	-0.0106596	0.0815924	0.0610971	0.497933	0.0565325	0.43857	0.0268629	0.274199	0.0405774	0.353413	0.0776123	0.892916	0.00620761	0.283456	-0.075455	0.714033	-0.0257438	0.296105	0.0290099	0.728765	0.00832395	0.776603	-0.00882151	0.559062	0.0378584	0.815976	-0.012023	0.470493	-0.0316559	0.671376	0.0134773	0.282141	-0.099682	0.952448	-0.00447953	0.75325	0.00789344	0/1	55	13	24	2	0.376	0.051	1.531	NA
rs75689004_ENSG00000162591	ENSG00000162591	0.207255	0.0488404	0.077	0.046	1	0.516	0.0338536	0.032	0.348097	1	0	0	0.326562	1	0.319703	1	0.293939	1	rs75689004	65	chr1_3900385	ENSG00000162591	MEGF6	0.891786	-0.00610409	0.312447	-0.0572272	0.020006	-0.191348	0.806381	-0.0123515	0.43284	0.0671319	0.152922	-0.0616355	0.795987	0.0296318	0.575448	0.0652596	0.978003	0.00249573	0.759507	0.0346876	0.1222	0.156228	0.254134	-0.103406	0.017723	0.227054	0.203546	0.132028	0.408906	-0.0869015	0.114783	0.159092	0.451251	-0.087817	0.508204	-0.0990329	0.745116	0.0571847	0.785344	-0.0151539	0.479073	0.0258485	0.211392	-0.137041	0.180689	-0.0660968	0.361353	-0.0349061	0.206478	-0.0790049	0.389393	0.0408267	0.177327	-0.0671338	0.37458	-0.0575086	0.245018	0.0576879	0.532879	0.117303	0.761332	-0.0234326	0.386368	0.0443889	0.9569	0.00418472	0.72896	0.0159337	0.372848	-0.0455507	0.821364	-0.0221929	0.431116	0.0574427	0.318302	0.0781942	0.467674	0.0526427	0.53369	-0.0270345	0.554318	0.0258001	0.804241	-0.0148358	0.306366	0.0842555	0.638205	0.0312636	0.288437	0.0647707	0.565463	-0.0277976	0.196529	0.155969	0.682463	0.0443877	0.568385	0.019941	0/1	55	13	24	2	0.376	0.051	1.531	NA
rs75689004_ENSG00000169598	ENSG00000169598	0.756681	-0.0103189	0.037	0.046	1	0.495	-0.0071525	0.01	0.696904	1	0	0	0.769704	1	0.762256	1	0.74496	1	rs75689004	65	chr1_3900385	ENSG00000169598	DFFB	2.08656e-06	-0.21651	8.17699e-05	-0.128883	1.71805e-07	-0.331285	1.50082e-09	-0.27642	0.000399138	-0.24476	0.00216079	-0.123115	0.000794528	-0.32993	3.0662e-09	-0.463394	1.31552e-08	-0.425699	1.16553e-24	-0.919618	1.5557e-31	-1.05131	1.03695e-11	-0.553748	2.56666e-11	-0.551127	0.00098958	-0.303334	1.51015e-10	-0.545	5.2455e-13	-0.530531	4.07071e-10	-0.552356	0.0279437	-0.235043	0.00140868	-0.323491	5.59609e-05	-0.196157	4.66397e-11	-0.326455	0.000164313	-0.4767	4.51558e-15	-0.396605	1.56351e-14	-0.36971	3.89485e-08	-0.265637	5.08722e-09	-0.252458	3.29527e-10	-0.269434	3.15203e-14	-0.330964	3.32523e-06	-0.207285	0.183666	-0.207817	0.0120053	0.197099	2.15333e-11	-0.213128	0.00148208	-0.277958	1.71233e-09	-0.274231	1.14595e-14	-0.332566	0.000279906	-0.21391	5.41354e-06	-0.3403	2.47233e-18	-0.605874	1.9478e-07	-0.368972	5.06475e-05	-0.172711	0.00211963	-0.122633	2.47992e-08	-0.408123	6.25267e-15	-0.604724	1.76573e-07	-0.295579	1.9942e-05	-0.285325	7.2079e-25	-0.337142	7.1302e-05	-0.312557	0.0192679	-0.178673	0.600002	0.0181931	0/1	55	13	24	2	0.376	0.051	1.531	NA
rs75689004_ENSG00000198912	ENSG00000198912	0.172375	-0.119135	0.112	0.169	1	0.47	-0.0825778	0.06	0.130019	1	3.69793e-06	4.06773e-05	0.0312817	0.344098	0.0285853	0.314439	0.0850239	0.935263	rs75689004	65	chr1_3900385	ENSG00000198912	C1orf174	0.000100966	0.263002	0.0781306	0.103824	0.00011882	0.400732	0.0222801	0.159158	0.0650684	0.187151	0.96233	0.00304525	0.00195764	0.442146	0.0320611	0.277358	0.00271734	0.394334	1.77209e-07	0.609029	3.73425e-09	0.697939	6.87283e-06	0.488616	0.000286734	0.378432	0.00285343	0.421656	0.150445	0.197474	2.44214e-05	0.472267	7.86731e-05	0.553387	0.0185261	0.421232	0.0717848	0.278271	0.0028967	0.222509	0.229958	0.0410659	0.00657922	0.249505	0.0251857	0.182053	0.013477	0.190761	0.999967	2.81445e-06	3.66811e-16	0.518069	0.623478	0.0270807	1.95466e-05	0.290463	2.17572e-07	0.370258	0.450716	-0.182238	4.00138e-07	0.568097	0.000425572	0.19824	0.0141186	0.379864	3.28663e-09	0.221024	3.26114e-07	0.335085	9.65866e-05	0.431248	1.95473e-07	0.541649	5.63422e-15	0.865382	3.97596e-05	0.483654	4.45399e-11	0.388696	1.54792e-09	0.336343	0.293243	0.127099	0.00020494	0.456361	7.03043e-05	0.322067	0.0313986	0.184799	1.57354e-06	0.313751	0.012501	0.400635	0.0030158	0.407823	0.014147	0.0880796	0/1	55	13	24	2	0.376	0.051	1.531	NA
rs75689004_ENSG00000235169	ENSG00000235169	0.00813645	0.00229702	0.002	0	0.089501	0.501	0.00159218	0.002	0.747954	1	NA	NA	0.996269	1	0.994263	1	0.650087	1	rs75689004	65	chr1_3900385	ENSG00000235169	SMIM1	0.940568	-0.00451696	0.920859	0.00513546	0.614865	-0.043664	0.897481	-0.0079767	0.72835	-0.0338487	0.225836	-0.0568703	0.937376	-0.00987004	0.739626	-0.0399914	0.507812	0.068846	0.78148	0.0392837	0.14378	-0.179441	0.0565281	0.231983	0.255113	-0.128513	0.469115	-0.0911366	0.843315	0.0254965	0.648479	0.0402473	0.433974	0.102106	0.76543	-0.0442251	0.256053	-0.175719	0.197218	-0.0646321	0.217245	0.0526628	0.468494	-0.0856612	0.714595	0.0248304	0.107589	-0.110682	0.213593	-0.0879996	0.660979	0.0263837	0.717401	-0.0228711	0.438372	-0.0337218	0.264805	0.070009	0.178273	-0.170119	0.669607	-0.0323179	0.329603	-0.0464064	0.598464	-0.0320713	0.0351171	0.134963	0.564307	0.0295309	0.863351	-0.0147758	0.64923	0.0351037	0.583058	-0.0321887	0.0427659	-0.1723	0.571873	-0.0290371	0.0620305	-0.0892215	0.00902618	-0.296654	0.128421	-0.151289	0.747565	0.021075	0.774389	0.0132642	0.240646	-0.0451969	0.329096	-0.112245	0.731693	-0.0255971	0.0672292	-0.0826619	0/1	55	13	24	2	0.376	0.051	1.531	NA
rs75689004_ENSG00000236423	ENSG00000236423	0.675086	-0.00894944	0.009	0.015	1	0.497	-0.00620328	0.006	0.563184	1	1	1	0.630443	1	0.604413	1	0.625838	1	rs75689004	65	chr1_3900385	ENSG00000236423	LINC01134	0.256738	-0.0516002	0.267625	-0.054671	0.00729555	-0.207755	0.000923646	-0.223975	0.473168	0.062451	0.131523	-0.0868411	NA	NA	0.0120624	-0.339725	0.247317	-0.138439	0.390657	0.11631	0.788322	-0.031042	0.029371	-0.248224	0.569353	-0.0692057	0.370085	-0.118165	0.545317	-0.0756233	0.00710371	-0.295706	0.0822309	-0.255014	0.00245571	-0.409187	0.11268	-0.224271	0.0514435	-0.11378	0.0005545	-0.229023	0.00322458	-0.348692	0.0153298	-0.13764	0.000288694	-0.12019	0.0645302	-0.117821	0.000805382	-0.150113	3.19449e-06	-0.221494	0.0151274	-0.130331	0.0107494	-0.131309	0.0896124	-0.26145	0.00333702	-0.208458	0.00278941	-0.121032	0.384742	-0.07516	2.06335e-07	-0.164372	0.498693	-0.0436658	0.365373	0.117141	0.0114813	-0.179006	1.13059e-05	-0.293442	0.0601934	-0.175144	0.00050231	-0.200509	4.01316e-05	-0.220027	0.273462	-0.0675157	0.0703985	-0.149095	1.21144e-05	-0.169125	0.540923	-0.0304187	9.59788e-05	-0.229944	0.00268987	-0.445366	0.0151566	-0.24657	8.1825e-05	-0.133333	0/1	55	13	24	2	0.376	0.051	1.531	NA
rs7571898_ENSG00000115648	ENSG00000115648	0.318244	-0.0822505	0.993	0.993	1	0.478	-0.0570117	0.044	0.368636	1	0.62212	1	0.134359	1	0.0542884	0.705749	0.291537	1	rs7571898	141	chr2_237474384	ENSG00000115648	MLPH	0.912182	0.00421543	0.0251636	0.088809	0.586857	-0.0485915	0.30891	-0.0538631	0.579947	0.0367715	0.300593	0.0301611	0.105234	-0.204519	0.514248	0.0881083	0.658884	-0.0443654	0.823844	-0.031447	0.480046	-0.0665315	0.125617	-0.139334	0.799094	0.0299114	0.48058	-0.0704464	0.0784517	-0.168027	0.696752	-0.0401609	0.239771	-0.129341	0.758614	-0.03916	0.52096	-0.100588	0.743169	-0.00875243	0.00313158	0.0799887	0.0335569	0.282254	0.541487	0.0315537	0.514853	-0.0184616	0.705265	-0.0192381	4.67728e-15	-0.351333	0.135334	-0.0567583	0.351523	-0.0324781	0.00125767	-0.101317	0.109559	-0.275555	0.718035	-0.028576	0.00411685	-0.0805359	0.00834259	-0.161165	0.869083	0.00837134	0.437579	0.0384289	0.789321	-0.024152	0.361008	0.0657301	0.0553274	-0.151287	7.00858e-07	-0.181074	0.131424	-0.055352	6.33326e-07	-0.172054	0.367116	-0.0420909	0.713907	0.0389324	0.252376	-0.0382802	0.000306851	0.229193	1.0368e-24	-0.395008	0.25079	0.11307	0.0196087	-0.21044	0.627382	-0.0221267	0/0	495	0	92	0	NA	NA	NA	NA
rs7571898_ENSG00000124831	ENSG00000124831	0.896256	0.0243521	0.511	0.518	1	0.5	0.0168796	0	0.991213	1	0.489368	1	0.712233	1	0.693147	1	0.899346	1	rs7571898	141	chr2_237474384	ENSG00000124831	LRRFIP1	0.812541	0.00676321	0.343593	0.0263946	0.888194	-0.00993454	0.451888	0.0206311	0.968207	0.0017944	0.874572	0.00374459	0.374325	0.0846423	0.53369	0.0401556	0.267985	0.0797577	0.764261	-0.0297298	0.861375	0.0151789	0.697976	0.022345	0.415097	0.0533813	0.788939	0.0140705	0.682416	0.0223701	0.371135	0.0557979	0.817602	0.0189649	0.817531	-0.0135631	0.607931	-0.0398325	0.424032	-0.0281696	0.552463	0.0149491	0.9127	0.0103175	0.614248	-0.0201585	0.0387793	-0.0694791	0.693502	-0.0111346	0.366535	-0.0217027	0.816052	0.00575945	0.114448	0.0607335	0.581569	0.0181739	0.455618	-0.101387	0.721556	0.0222688	0.298962	0.0298829	0.994291	0.000507388	0.152942	-0.034451	0.564697	-0.0168133	0.350755	-0.0674727	0.169908	-0.0572886	0.182428	-0.0907238	0.590158	-0.0289715	0.0110335	-0.0686175	0.987099	0.000371122	0.901706	-0.0074597	0.0708862	-0.124108	0.984873	0.000628668	0.454868	-0.0228702	0.310611	-0.0390979	0.303886	-0.0686073	0.158225	-0.0878179	0.210035	0.0266518	0/0	495	0	92	0	NA	NA	NA	NA
rs7571898_ENSG00000124839	ENSG00000124839	0.339016	-0.0372766	0.205	0.248	1	0.479	-0.0258382	0.042	0.229598	1	0.122406	1	0.524861	1	0.453333	1	0.338535	1	rs7571898	141	chr2_237474384	ENSG00000124839	RAB17	0.125784	-0.063846	0.504493	-0.0261603	0.104905	-0.173334	0.016282	-0.136235	0.798592	0.0221103	0.966178	0.00150867	0.994114	-0.000969478	0.134092	0.156848	0.338469	-0.110666	0.0331422	-0.267405	0.308665	-0.107124	0.123928	0.14509	0.10305	0.193104	0.972677	0.00392662	0.969678	0.0037255	0.474846	0.067354	0.311362	-0.117359	0.610851	-0.0599529	0.160111	-0.207713	0.62074	0.0154561	0.370477	0.051121	0.823117	0.0314383	0.0530075	-0.105442	0.0292004	-0.0546463	0.418975	0.0447682	1.74601e-08	-0.324828	0.367061	-0.0435905	0.541325	-0.031589	0.195551	-0.0713182	0.37638	0.096567	0.547281	0.0387441	0.468595	0.0185456	0.205097	-0.07092	0.0085547	-0.0903353	0.884602	-0.00863966	0.0224065	-0.251834	0.969159	-0.00195087	0.070551	-0.119063	0.587277	-0.0298938	0.000100869	-0.132319	1.87053e-05	-0.151041	0.0129309	-0.0961209	0.382288	-0.0794521	0.868795	0.00587032	0.614338	-0.0328774	0.0873033	-0.0438026	0.175713	-0.14738	0.0807034	-0.190277	0.10273	-0.0799306	0/0	495	0	92	0	NA	NA	NA	NA
rs7571898_ENSG00000132329	ENSG00000132329	0.946385	0.00173417	0.1	0.106	1	0.497	0.00120204	0.006	0.836385	1	0	0	0.962772	1	0.962205	1	0.947638	1	rs7571898	141	chr2_237474384	ENSG00000132329	RAMP1	0.878165	0.00470852	0.0650561	0.0813588	0.134756	0.0987766	0.363815	-0.0322597	0.561528	-0.0260582	0.0652525	0.0410145	0.394836	-0.0506634	0.302761	-0.043378	0.00221209	-0.135816	0.249078	0.0581458	0.937313	0.00293442	0.87948	0.00486236	0.267538	-0.0458089	0.0655065	-0.0896645	0.109406	-0.101685	0.3645	-0.0314383	0.898667	-0.00626191	0.0708115	-0.127529	0.667393	-0.0266027	0.20467	-0.0641788	0.014239	-0.0987227	0.0507485	0.299661	0.390778	-0.0378142	0.270223	0.030636	0.744199	-0.0135568	0.0794298	-0.0839069	0.307697	-0.0471618	0.542028	0.0227719	0.893505	0.00419554	0.191833	0.197672	0.742531	-0.0325461	0.983722	0.000725792	0.208831	-0.109722	0.721329	-0.00961078	0.279744	-0.0247763	0.0268017	-0.203289	0.213805	0.0648179	0.456524	0.0625632	0.777702	-0.015332	0.955208	0.00247894	0.806202	-0.00957522	0.156638	-0.0918768	0.925207	-0.00641547	0.77208	0.0126092	0.0605798	0.125723	0.888906	0.00629932	0.608925	0.0356148	0.604539	-0.0371683	0.419904	-0.0277387	0/0	495	0	92	0	NA	NA	NA	NA
rs7571898_ENSG00000163359	ENSG00000163359	0.528109	0.0344948	0.289	0.255	1	0.514	0.02391	0.028	0.483501	1	0.658268	1	0.5768	1	0.536164	1	0.528509	1	rs7571898	141	chr2_237474384	ENSG00000163359	COL6A3	0.982275	-0.000621908	0.323402	-0.0368997	0.801865	0.0183994	0.810851	0.010774	0.953422	-0.00381683	0.406106	0.0224003	0.964525	0.00618695	0.0778191	0.245067	0.143517	0.154874	0.262048	0.153293	0.742133	0.0276033	0.222749	-0.107413	0.820688	-0.027678	0.510878	-0.0536907	0.210505	0.147461	0.32191	-0.10001	0.00308112	0.348151	0.610222	-0.0511061	0.396478	0.121038	0.0822606	-0.0505729	0.984675	0.000628656	0.960422	0.00677802	0.958943	-0.00238861	0.54995	0.0146548	0.970448	-0.00169838	0.097084	-0.0496201	0.365321	-0.033924	0.939012	0.00306505	0.635553	0.0139959	0.793463	0.0500916	0.0924255	-0.115673	0.479105	-0.0185484	0.311403	-0.057635	0.220224	-0.0302631	0.0413715	0.0568807	0.124018	-0.113118	0.779383	-0.0119987	0.410524	-0.0478107	0.95712	-0.00241479	0.197401	-0.0346388	0.44385	0.0174601	0.878372	0.00810395	0.405805	-0.0558171	0.422064	-0.0296891	0.451664	0.0253867	0.555349	0.0178676	0.342585	-0.0732589	0.975524	-0.00225389	0.00816363	-0.102405	0/0	495	0	92	0	NA	NA	NA	NA
rs7571898_ENSG00000177483	ENSG00000177483	0.00269056	0.00300457	0.002	0	0.0349773	0.501	0.00208261	0.002	0.587657	1	NA	NA	0.994406	1	0.991387	1	0.446664	1	rs7571898	141	chr2_237474384	ENSG00000177483	RBM44	0.131844	-0.0698256	0.851487	0.00920927	0.133245	-0.147077	0.853211	0.00953955	0.00846268	-0.199201	0.363759	-0.0353283	0.36019	0.114038	0.703727	0.0508541	0.730024	0.0421465	0.155718	0.179309	0.611674	0.0551721	0.0655194	-0.19075	0.613949	0.0566341	0.294654	-0.130294	0.841796	-0.0230797	0.353561	-0.0956275	0.576226	-0.0673555	0.58249	-0.0703117	0.734988	0.0514635	0.815451	0.0121487	0.503424	-0.0418069	0.407363	-0.100354	0.290473	0.0673065	0.952101	0.0035719	0.192602	0.0862825	0.338211	-0.0539165	0.0626704	-0.104091	0.813363	-0.0142034	0.712251	0.0218409	0.479102	-0.145962	0.200097	0.122358	0.66364	-0.0197955	0.925882	-0.00922858	0.00592478	-0.124463	0.738073	-0.0158939	0.188891	-0.106692	0.368111	-0.0692716	0.557021	0.045266	0.66362	-0.0366332	0.220594	-0.0563604	0.814254	0.00941964	0.50469	-0.0691755	0.68009	0.0335129	0.950647	-0.00425389	0.932504	0.00215837	0.577078	0.0271853	0.2898	-0.106137	0.245462	-0.129606	0.707237	0.0133405	0/0	495	0	92	0	NA	NA	NA	NA
rs7571898_ENSG00000184182	ENSG00000184182	0.805478	0.0102086	0.073	0.071	1	0.501	0.00707605	0.002	0.898316	1	0	0	0.756686	1	0.750896	1	0.814119	1	rs7571898	141	chr2_237474384	ENSG00000184182	UBE2F	0.744697	0.00858812	0.891438	0.00372728	0.273482	-0.0626102	0.327041	-0.03338	0.575589	0.0209386	0.128446	-0.0364358	0.487563	-0.0532186	0.971493	-0.00226772	0.860136	0.00945212	0.018683	0.105407	0.198119	0.0622487	0.719676	-0.0156953	0.761533	0.0196437	0.0581089	-0.0982503	0.888371	-0.00699888	0.31944	-0.0560414	0.354395	-0.0576685	0.54357	0.0517228	0.589574	-0.0356532	0.0683072	-0.0494695	0.212367	-0.0390104	0.761692	-0.0314904	0.109412	-0.0579533	0.844189	-0.00676594	0.309583	-0.0354655	0.112211	-0.0409463	0.331471	-0.0288224	0.805654	0.00744266	0.732848	0.00989145	0.241277	0.115885	0.286468	0.0510776	0.102763	-0.0492061	0.763985	-0.0175899	0.739181	0.00800481	0.136947	-0.0396641	0.0110112	-0.152238	0.248738	-0.0538486	0.20951	-0.0677529	0.450222	-0.0294254	0.169126	-0.0444373	0.167278	-0.0378083	0.804307	0.0122154	0.906308	-0.00587181	0.412584	-0.0341827	0.944533	0.00270775	0.778828	-0.00731458	0.0603143	-0.130569	0.745225	0.0198476	0.468454	-0.0199806	0/0	495	0	92	0	NA	NA	NA	NA
rs7571898_ENSG00000198612	ENSG00000198612	0.404313	-0.0280981	0.047	0.064	1	0.492	-0.0194761	0.016	0.366787	1	0.503101	1	0.309636	1	0.287172	1	0.348074	1	rs7571898	141	chr2_237474384	ENSG00000198612	COPS8	0.690859	0.0117008	0.124015	-0.047045	0.112824	-0.0894836	0.755472	-0.0114153	0.313304	-0.0537624	0.224603	0.0341262	0.246289	-0.0595762	0.59527	0.0217228	0.995768	-0.000231571	0.955282	0.00298199	0.556254	0.0348429	0.66488	-0.0185277	0.767819	0.0138648	0.490264	-0.0209287	0.230386	-0.058454	0.103921	-0.0647363	0.819264	-0.00999904	0.517798	0.0546666	0.567877	0.0381027	0.249938	-0.0344463	0.0449511	0.076164	0.38562	0.0632269	0.205961	0.0560801	0.32746	0.0250984	0.614065	0.020371	0.34784	0.0323346	0.61817	0.0162806	0.674515	0.0121838	0.469638	0.0179519	0.0280243	0.224446	0.584544	-0.0259028	0.895165	0.0042353	0.00767781	-0.165445	0.0433722	0.0425902	0.871238	0.00422123	0.0693414	0.120662	0.659714	0.0238334	0.810458	-0.0142273	0.683176	-0.0184929	0.661853	0.0136515	0.440467	-0.0205991	0.969373	-0.00216171	0.984474	-0.0013758	0.0966602	-0.0652395	0.113542	0.0575783	0.503944	-0.0206475	0.402496	0.0970257	0.682793	0.0297029	0.575743	0.0147706	0/0	495	0	92	0	NA	NA	NA	NA
rs7571898_ENSG00000222022	ENSG00000222022	0.0218771	-0.069413	0.02	0.071	0.284402	0.475	-0.0481134	0.05	4.81749e-05	0.000626273	0	0	0.000317995	0.00413394	0.000211861	0.00275419	0.00141136	0.0183477	rs7571898	141	chr2_237474384	ENSG00000222022	NA	NA	NA	NA	NA	NA	NA	NA	NA	NA	NA	NA	NA	NA	NA	NA	NA	NA	NA	NA	NA	NA	NA	NA	NA	NA	NA	NA	NA	NA	NA	NA	NA	NA	NA	NA	NA	NA	NA	NA	NA	0.526327	-0.0204699	NA	NA	NA	NA	NA	NA	NA	NA	NA	NA	NA	NA	NA	NA	NA	NA	NA	NA	NA	NA	NA	NA	NA	NA	NA	NA	NA	NA	NA	NA	NA	NA	NA	NA	NA	NA	NA	NA	NA	NA	NA	NA	NA	NA	NA	NA	NA	NA	NA	NA	NA	NA	NA	NA	NA	NA	0/0	495	0	92	0	NA	NA	NA	NA
rs7571898_ENSG00000222032	ENSG00000222032	0.332738	-0.0464983	0.098	0.121	1	0.488	-0.0322302	0.024	0.356074	1	0.0587039	0.763151	0.211058	1	0.196921	1	0.278113	1	rs7571898	141	chr2_237474384	ENSG00000222032	NA	NA	NA	NA	NA	NA	NA	NA	NA	NA	NA	NA	NA	NA	NA	NA	NA	NA	NA	NA	NA	NA	NA	NA	NA	NA	NA	0.301439	-0.084295	NA	NA	NA	NA	NA	NA	NA	NA	NA	NA	NA	NA	0.0931037	-0.0465689	NA	NA	NA	NA	NA	NA	NA	NA	NA	NA	NA	NA	NA	NA	NA	NA	NA	NA	NA	NA	NA	NA	NA	NA	NA	NA	NA	NA	NA	NA	NA	NA	NA	NA	NA	NA	NA	NA	NA	NA	NA	NA	NA	NA	NA	NA	NA	NA	NA	NA	NA	NA	NA	NA	NA	NA	0/0	495	0	92	0	NA	NA	NA	NA
rs7571898_ENSG00000227252	ENSG00000227252	0.61077	-0.00734512	0.009	0.014	1	0.497	-0.00509125	0.006	0.528577	1	NA	NA	0.533789	1	0.533774	1	0.558209	1	rs7571898	141	chr2_237474384	ENSG00000227252	NA	0.789402	0.0139159	0.599002	0.0315435	0.158395	0.13299	0.836444	0.0132813	0.481451	-0.0660584	0.287077	0.0496773	0.573501	0.0820813	0.376778	-0.126895	0.243541	-0.141471	0.829313	0.0289102	0.511663	-0.0780283	0.508465	0.0724379	0.148959	-0.185432	0.830417	-0.0299065	0.553475	-0.0758362	0.371368	0.105261	0.708023	0.0521737	0.294749	-0.159701	0.531626	0.100231	0.0175969	-0.158896	0.838256	-0.0107412	0.75326	-0.0408654	0.0849021	-0.135249	0.27846	0.0893386	0.941335	-0.00502381	0.592989	0.0364221	0.434027	0.0457573	0.287894	-0.0672551	0.136777	0.091538	0.99219	-0.00203218	0.147115	0.14787	0.134488	0.0801826	0.652432	0.0524534	0.823503	0.00815179	0.797852	0.0151294	0.119124	0.170974	0.248346	0.110004	0.91472	-0.0106768	0.294626	-0.10247	0.932123	0.0051133	0.945678	-0.00374377	0.298261	0.127458	0.868696	-0.0182147	0.339863	0.0828732	0.111315	-0.139961	0.289899	-0.0563187	0.393584	-0.115977	0.379934	0.112441	0.400557	-0.0481963	0/0	495	0	92	0	NA	NA	NA	NA
rs7571898_ENSG00000234949	ENSG00000234949	0.546654	-0.00619106	0.003	0.007	1	0.498	-0.00429132	0.004	0.35027	1	NA	NA	0.368198	1	0.368171	1	0.427221	1	rs7571898	141	chr2_237474384	ENSG00000234949	LOC105373958	NA	NA	NA	NA	NA	NA	0.517103	0.0446891	0.863422	-0.0190296	0.406632	0.0416152	NA	NA	0.688286	0.0517783	NA	NA	NA	NA	NA	NA	0.24274	0.106893	0.791174	0.0343314	NA	NA	0.579397	0.0656738	NA	NA	NA	NA	NA	NA	NA	NA	0.0610926	-0.0613089	0.670798	0.0269072	NA	NA	0.0694509	-0.134665	0.0330995	-0.130763	0.0378333	0.147596	0.00125774	-0.224242	0.812423	0.0136086	0.0486204	0.144602	0.136833	0.0871498	0.878322	0.0271787	0.642133	0.04818	0.280345	-0.053742	0.481191	-0.0614651	0.241272	-0.0464427	NA	NA	0.899902	-0.0175872	0.000751743	-0.299265	0.390675	-0.0894096	0.178223	-0.116374	0.423215	-0.0479448	0.636351	-0.0275202	0.0338476	-0.181403	NA	NA	0.60642	-0.0286223	0.534908	0.0571301	0.943931	0.00368413	0.174822	-0.187262	NA	NA	NA	NA	0/0	495	0	92	0	NA	NA	NA	NA
rs7571898_ENSG00000286864	ENSG00000286864	3.71446e-10	0.0139681	0.009	0	4.8288e-09	0.505	0.00968196	0.01	0.251037	1	0.460983	1	0.990448	1	0.985257	1	0.10802	1	rs7571898	141	chr2_237474384	ENSG00000286864	NA	NA	NA	NA	NA	NA	NA	NA	NA	NA	NA	NA	NA	NA	NA	NA	NA	NA	NA	NA	NA	NA	NA	NA	NA	NA	NA	NA	NA	NA	NA	NA	NA	NA	NA	NA	NA	NA	NA	NA	NA	NA	NA	NA	NA	NA	NA	NA	NA	NA	NA	NA	NA	NA	NA	NA	NA	NA	NA	NA	NA	NA	NA	NA	NA	NA	NA	NA	NA	NA	NA	NA	NA	NA	NA	NA	NA	NA	NA	NA	NA	NA	NA	NA	NA	NA	NA	NA	NA	NA	NA	NA	NA	NA	NA	NA	NA	NA	NA	0/0	495	0	92	0	NA	NA	NA	NA
rs757209_ENSG00000273965	ENSG00000273965	0.406871	-0.0199157	0.003	0.017	1	0.493	-0.0138045	0.014	0.0468179	0.421361	NA	NA	0.0821312	0.739181	0.0820947	0.738852	0.167844	1	rs757209	60	chr17_37742841	ENSG00000273965	NA	NA	NA	NA	NA	NA	NA	NA	NA	NA	NA	NA	NA	NA	NA	NA	NA	NA	NA	NA	NA	NA	NA	NA	NA	NA	NA	NA	NA	NA	NA	NA	NA	NA	NA	NA	NA	NA	NA	NA	NA	NA	NA	NA	NA	NA	NA	NA	NA	NA	NA	NA	NA	NA	NA	NA	NA	NA	NA	NA	NA	NA	NA	NA	NA	NA	NA	NA	NA	NA	NA	NA	NA	NA	NA	NA	NA	NA	NA	NA	NA	NA	NA	NA	NA	NA	NA	NA	NA	NA	NA	NA	NA	NA	NA	NA	NA	NA	NA	2024-01-01	0	482	0	25	NA	NA	NA	GRCh38.AFR_rs11263761:0.945#0.022|GRCh38.AFR_rs11263763:1.0#0.0213|GRCh38.AFR_rs11651052:1.0#0.0603|GRCh38.AFR_rs12601991:1.0#0.7378|GRCh38.AFR_rs2005705:0.7994#0.0297|GRCh38.AFR_rs3760511:0.617#0.0726|GRCh38.AFR_rs4430796:0.7985#0.0483|GRCh38.AFR_rs7501939:0.9583#0.039|GRCh38.AFR_rs8064454:1.0#0.0559|GRCh38.AMR_rs11263761:0.9559#0.5978|GRCh38.AMR_rs11263763:0.9926#0.6367|GRCh38.AMR_rs11651052:1.0#0.6785|GRCh38.AMR_rs12601991:0.9942#0.9771|GRCh38.AMR_rs2005705:0.962#0.5727|GRCh38.AMR_rs3110641:0.4425#0.059|GRCh38.AMR_rs3760511:0.8919#0.7338|GRCh38.AMR_rs4430796:0.9717#0.6563|GRCh38.AMR_rs7501939:1.0#0.4655|GRCh38.AMR_rs8064454:1.0#0.6662|GRCh38.EAS_rs11263761:0.5112#0.19|GRCh38.EAS_rs11263763:1.0#0.5033|GRCh38.EAS_rs11651052:0.9294#0.4611|GRCh38.EAS_rs12601991:0.9427#0.8167|GRCh38.EAS_rs2005705:0.7726#0.3136|GRCh38.EAS_rs3760511:0.9282#0.8472|GRCh38.EAS_rs4430796:0.6773#0.2768|GRCh38.EAS_rs7501939:0.9227#0.4033|GRCh38.EAS_rs8064454:0.9279#0.4476|GRCh38.EUR_rs11263761:0.995#0.6505|GRCh38.EUR_rs11263763:0.9951#0.6584|GRCh38.EUR_rs11651052:1.0#0.6649|GRCh38.EUR_rs12601991:1.0#1.0|GRCh38.EUR_rs2005705:0.9623#0.5244|GRCh38.EUR_rs3760511:0.9192#0.5416|GRCh38.EUR_rs4430796:0.9951#0.6584|GRCh38.EUR_rs7501939:1.0#0.4768|GRCh38.EUR_rs8064454:1.0#0.6649|GRCh38.SAS_rs11263761:0.9456#0.2309|GRCh38.SAS_rs11263763:1.0#0.2569|GRCh38.SAS_rs11649743:0.3814#0.0113|GRCh38.SAS_rs11651052:1.0#0.2314|GRCh38.SAS_rs12601991:0.9607#0.9189|GRCh38.SAS_rs2005705:0.9317#0.2019|GRCh38.SAS_rs3110641:0.2213#0.0135|GRCh38.SAS_rs3760511:0.8984#0.4522|GRCh38.SAS_rs4430796:0.9357#0.2217|GRCh38.SAS_rs7501939:1.0#0.213|GRCh38.SAS_rs8064454:0.9908#0.2486
rs757209_ENSG00000275066	ENSG00000275066	0.246355	-0.068201	0.118	0.183	1	0.468	-0.0472733	0.064	0.130102	1	0	0	0.260604	1	0.245079	1	0.214211	1	rs757209	60	chr17_37742841	ENSG00000275066	SYNRG	0.11802	0.0579474	0.769025	0.0114712	0.683793	0.0237946	0.29504	-0.0616554	0.507789	0.0444241	0.442767	-0.0252996	0.864232	0.0109613	0.397517	-0.0590848	0.338695	0.0548984	0.216045	-0.0560854	0.570068	0.0398625	0.218473	-0.0722733	0.260429	0.0586541	0.912478	-0.00464255	0.215359	-0.0620226	0.799459	0.012417	0.0595223	0.112627	0.450026	0.0346228	0.603888	0.036014	0.547148	-0.0302567	0.338745	0.0303056	0.589194	0.0342011	0.78112	-0.0144927	0.914587	-0.00423645	0.864458	-0.0102047	0.199038	-0.0409063	0.0328128	-0.101124	0.180552	0.0594825	0.0646911	0.0681931	0.426166	-0.126295	0.727646	-0.0250494	0.543088	0.0273314	0.126813	-0.155241	0.223595	-0.0316354	0.611251	0.0240395	0.914513	-0.0104833	0.176353	0.091987	0.779167	-0.016477	0.95653	0.00413429	0.128637	-0.0666132	0.298926	0.0377456	0.510459	-0.025937	0.987808	-0.000813638	0.275154	0.0515055	0.129966	-0.0430967	0.305841	-0.0413287	0.797622	-0.0275612	0.449747	-0.0788364	0.889497	-0.00264704	2024-01-01	0	482	0	25	NA	NA	NA	GRCh38.AFR_rs11263761:0.945#0.022|GRCh38.AFR_rs11263763:1.0#0.0213|GRCh38.AFR_rs11651052:1.0#0.0603|GRCh38.AFR_rs12601991:1.0#0.7378|GRCh38.AFR_rs2005705:0.7994#0.0297|GRCh38.AFR_rs3760511:0.617#0.0726|GRCh38.AFR_rs4430796:0.7985#0.0483|GRCh38.AFR_rs7501939:0.9583#0.039|GRCh38.AFR_rs8064454:1.0#0.0559|GRCh38.AMR_rs11263761:0.9559#0.5978|GRCh38.AMR_rs11263763:0.9926#0.6367|GRCh38.AMR_rs11651052:1.0#0.6785|GRCh38.AMR_rs12601991:0.9942#0.9771|GRCh38.AMR_rs2005705:0.962#0.5727|GRCh38.AMR_rs3110641:0.4425#0.059|GRCh38.AMR_rs3760511:0.8919#0.7338|GRCh38.AMR_rs4430796:0.9717#0.6563|GRCh38.AMR_rs7501939:1.0#0.4655|GRCh38.AMR_rs8064454:1.0#0.6662|GRCh38.EAS_rs11263761:0.5112#0.19|GRCh38.EAS_rs11263763:1.0#0.5033|GRCh38.EAS_rs11651052:0.9294#0.4611|GRCh38.EAS_rs12601991:0.9427#0.8167|GRCh38.EAS_rs2005705:0.7726#0.3136|GRCh38.EAS_rs3760511:0.9282#0.8472|GRCh38.EAS_rs4430796:0.6773#0.2768|GRCh38.EAS_rs7501939:0.9227#0.4033|GRCh38.EAS_rs8064454:0.9279#0.4476|GRCh38.EUR_rs11263761:0.995#0.6505|GRCh38.EUR_rs11263763:0.9951#0.6584|GRCh38.EUR_rs11651052:1.0#0.6649|GRCh38.EUR_rs12601991:1.0#1.0|GRCh38.EUR_rs2005705:0.9623#0.5244|GRCh38.EUR_rs3760511:0.9192#0.5416|GRCh38.EUR_rs4430796:0.9951#0.6584|GRCh38.EUR_rs7501939:1.0#0.4768|GRCh38.EUR_rs8064454:1.0#0.6649|GRCh38.SAS_rs11263761:0.9456#0.2309|GRCh38.SAS_rs11263763:1.0#0.2569|GRCh38.SAS_rs11649743:0.3814#0.0113|GRCh38.SAS_rs11651052:1.0#0.2314|GRCh38.SAS_rs12601991:0.9607#0.9189|GRCh38.SAS_rs2005705:0.9317#0.2019|GRCh38.SAS_rs3110641:0.2213#0.0135|GRCh38.SAS_rs3760511:0.8984#0.4522|GRCh38.SAS_rs4430796:0.9357#0.2217|GRCh38.SAS_rs7501939:1.0#0.213|GRCh38.SAS_rs8064454:0.9908#0.2486
rs757209_ENSG00000275410	ENSG00000275410	5.42279e-07	0.136204	0.107	0.017	4.88051e-06	0.545	0.0944091	0.09	0.0240383	0.216344	0.315889	1	0.0526282	0.473654	0.0512118	0.460906	0.0056168	0.0505512	rs757209	60	chr17_37742841	ENSG00000275410	HNF1B	NA	NA	NA	NA	NA	NA	NA	NA	NA	NA	NA	NA	0.962267	0.00556167	0.500981	0.0750066	NA	NA	NA	NA	NA	NA	0.0567628	-0.198833	0.0830234	-0.210066	0.744158	-0.0354032	0.853838	0.0135153	NA	NA	NA	NA	0.577142	-0.0676401	0.147778	-0.191471	NA	NA	NA	NA	0.955116	0.00218652	0.691282	0.0172683	0.858262	-0.00401919	NA	NA	NA	NA	NA	NA	NA	NA	NA	NA	0.663335	-0.0440171	0.383897	0.0708027	0.0971019	-0.040597	NA	NA	NA	NA	NA	NA	0.37602	0.0941003	0.769842	-0.0151404	0.799414	-0.0225112	0.000139024	-0.187494	NA	NA	NA	NA	0.380775	-0.0266468	NA	NA	0.084532	-0.0576123	0.204937	-0.0387901	NA	NA	0.985996	0.00169107	0.00672976	-0.328596	NA	NA	2024-01-01	0	482	0	25	NA	NA	NA	GRCh38.AFR_rs11263761:0.945#0.022|GRCh38.AFR_rs11263763:1.0#0.0213|GRCh38.AFR_rs11651052:1.0#0.0603|GRCh38.AFR_rs12601991:1.0#0.7378|GRCh38.AFR_rs2005705:0.7994#0.0297|GRCh38.AFR_rs3760511:0.617#0.0726|GRCh38.AFR_rs4430796:0.7985#0.0483|GRCh38.AFR_rs7501939:0.9583#0.039|GRCh38.AFR_rs8064454:1.0#0.0559|GRCh38.AMR_rs11263761:0.9559#0.5978|GRCh38.AMR_rs11263763:0.9926#0.6367|GRCh38.AMR_rs11651052:1.0#0.6785|GRCh38.AMR_rs12601991:0.9942#0.9771|GRCh38.AMR_rs2005705:0.962#0.5727|GRCh38.AMR_rs3110641:0.4425#0.059|GRCh38.AMR_rs3760511:0.8919#0.7338|GRCh38.AMR_rs4430796:0.9717#0.6563|GRCh38.AMR_rs7501939:1.0#0.4655|GRCh38.AMR_rs8064454:1.0#0.6662|GRCh38.EAS_rs11263761:0.5112#0.19|GRCh38.EAS_rs11263763:1.0#0.5033|GRCh38.EAS_rs11651052:0.9294#0.4611|GRCh38.EAS_rs12601991:0.9427#0.8167|GRCh38.EAS_rs2005705:0.7726#0.3136|GRCh38.EAS_rs3760511:0.9282#0.8472|GRCh38.EAS_rs4430796:0.6773#0.2768|GRCh38.EAS_rs7501939:0.9227#0.4033|GRCh38.EAS_rs8064454:0.9279#0.4476|GRCh38.EUR_rs11263761:0.995#0.6505|GRCh38.EUR_rs11263763:0.9951#0.6584|GRCh38.EUR_rs11651052:1.0#0.6649|GRCh38.EUR_rs12601991:1.0#1.0|GRCh38.EUR_rs2005705:0.9623#0.5244|GRCh38.EUR_rs3760511:0.9192#0.5416|GRCh38.EUR_rs4430796:0.9951#0.6584|GRCh38.EUR_rs7501939:1.0#0.4768|GRCh38.EUR_rs8064454:1.0#0.6649|GRCh38.SAS_rs11263761:0.9456#0.2309|GRCh38.SAS_rs11263763:1.0#0.2569|GRCh38.SAS_rs11649743:0.3814#0.0113|GRCh38.SAS_rs11651052:1.0#0.2314|GRCh38.SAS_rs12601991:0.9607#0.9189|GRCh38.SAS_rs2005705:0.9317#0.2019|GRCh38.SAS_rs3110641:0.2213#0.0135|GRCh38.SAS_rs3760511:0.8984#0.4522|GRCh38.SAS_rs4430796:0.9357#0.2217|GRCh38.SAS_rs7501939:1.0#0.213|GRCh38.SAS_rs8064454:0.9908#0.2486
rs757209_ENSG00000276023	ENSG00000276023	0.904808	0.00312638	0.018	0.017	1	0.501	0.00216704	0.002	0.919987	1	1	1	0.902944	1	0.901679	1	0.908076	1	rs757209	60	chr17_37742841	ENSG00000276023	DUSP14	0.152336	0.0434376	0.329405	0.0300155	0.760197	-0.0200443	0.937014	-0.00294444	0.946469	0.00456744	0.401973	-0.0285072	0.109984	-0.123996	0.229113	0.0727933	0.509087	0.0305072	0.545784	0.0328548	0.877294	0.00833629	0.143587	0.065657	0.290854	0.0560197	0.668115	0.0225659	0.490031	-0.0368193	0.849496	-0.00835789	0.51726	-0.0302669	0.858664	-0.0151902	0.665606	-0.0357132	0.527464	0.0245433	0.473487	-0.0145164	0.386096	-0.102772	0.992416	-0.000337807	0.724393	-0.00866299	0.131883	0.0683828	0.728366	0.0106701	0.687695	0.011619	0.169635	0.0588646	0.813111	-0.00915286	0.532042	0.0726646	0.344458	0.06015	0.655393	-0.0123164	0.85574	0.0121639	0.934334	0.0025712	0.227012	-0.0390971	0.98615	-0.00102803	0.843452	-0.0103188	0.520311	0.0303233	0.65726	0.029357	0.365858	0.024638	0.380885	0.0171302	0.0658404	-0.0869769	0.805298	-0.0199396	0.0937821	-0.0593349	0.613347	-0.0302725	0.283628	-0.0269148	0.471188	0.0577513	0.00730788	0.157401	0.524562	0.0227869	2024-01-01	0	482	0	25	NA	NA	NA	GRCh38.AFR_rs11263761:0.945#0.022|GRCh38.AFR_rs11263763:1.0#0.0213|GRCh38.AFR_rs11651052:1.0#0.0603|GRCh38.AFR_rs12601991:1.0#0.7378|GRCh38.AFR_rs2005705:0.7994#0.0297|GRCh38.AFR_rs3760511:0.617#0.0726|GRCh38.AFR_rs4430796:0.7985#0.0483|GRCh38.AFR_rs7501939:0.9583#0.039|GRCh38.AFR_rs8064454:1.0#0.0559|GRCh38.AMR_rs11263761:0.9559#0.5978|GRCh38.AMR_rs11263763:0.9926#0.6367|GRCh38.AMR_rs11651052:1.0#0.6785|GRCh38.AMR_rs12601991:0.9942#0.9771|GRCh38.AMR_rs2005705:0.962#0.5727|GRCh38.AMR_rs3110641:0.4425#0.059|GRCh38.AMR_rs3760511:0.8919#0.7338|GRCh38.AMR_rs4430796:0.9717#0.6563|GRCh38.AMR_rs7501939:1.0#0.4655|GRCh38.AMR_rs8064454:1.0#0.6662|GRCh38.EAS_rs11263761:0.5112#0.19|GRCh38.EAS_rs11263763:1.0#0.5033|GRCh38.EAS_rs11651052:0.9294#0.4611|GRCh38.EAS_rs12601991:0.9427#0.8167|GRCh38.EAS_rs2005705:0.7726#0.3136|GRCh38.EAS_rs3760511:0.9282#0.8472|GRCh38.EAS_rs4430796:0.6773#0.2768|GRCh38.EAS_rs7501939:0.9227#0.4033|GRCh38.EAS_rs8064454:0.9279#0.4476|GRCh38.EUR_rs11263761:0.995#0.6505|GRCh38.EUR_rs11263763:0.9951#0.6584|GRCh38.EUR_rs11651052:1.0#0.6649|GRCh38.EUR_rs12601991:1.0#1.0|GRCh38.EUR_rs2005705:0.9623#0.5244|GRCh38.EUR_rs3760511:0.9192#0.5416|GRCh38.EUR_rs4430796:0.9951#0.6584|GRCh38.EUR_rs7501939:1.0#0.4768|GRCh38.EUR_rs8064454:1.0#0.6649|GRCh38.SAS_rs11263761:0.9456#0.2309|GRCh38.SAS_rs11263763:1.0#0.2569|GRCh38.SAS_rs11649743:0.3814#0.0113|GRCh38.SAS_rs11651052:1.0#0.2314|GRCh38.SAS_rs12601991:0.9607#0.9189|GRCh38.SAS_rs2005705:0.9317#0.2019|GRCh38.SAS_rs3110641:0.2213#0.0135|GRCh38.SAS_rs3760511:0.8984#0.4522|GRCh38.SAS_rs4430796:0.9357#0.2217|GRCh38.SAS_rs7501939:1.0#0.213|GRCh38.SAS_rs8064454:0.9908#0.2486
rs757209_ENSG00000276234	ENSG00000276234	0.97071	0.00166444	0.078	0.083	1	0.498	0.00115371	0.004	0.900057	1	0	0	0.974439	1	0.973607	1	0.97125	1	rs757209	60	chr17_37742841	ENSG00000276234	TADA2A	0.691465	0.0178661	0.552439	0.0291356	0.464224	-0.0499454	0.372221	-0.0513644	0.496339	-0.0550922	0.959178	-0.00231324	0.658189	-0.0498463	0.227797	0.108633	0.194516	-0.115207	0.252972	0.0903686	0.148794	-0.0911685	0.94991	0.00324303	0.827845	0.0122597	0.190623	0.0896382	0.763198	0.0291857	0.920226	0.00853525	0.457558	0.0746297	0.0625126	0.180494	0.789307	-0.0282362	0.715622	-0.0213648	0.92176	-0.0045126	0.754376	0.024712	0.0634257	-0.128352	0.856966	-0.010971	0.670298	0.0271222	0.729885	-0.0165475	0.65761	-0.0223462	0.0766228	0.095751	0.748715	-0.0169798	0.763547	0.0472677	0.900274	-0.00630751	0.972805	0.00128712	0.488637	-0.0727825	0.347218	-0.0278428	0.353614	-0.0415692	0.517993	-0.0536039	0.271004	-0.0691598	0.298009	0.0634309	0.293466	0.0786992	0.400748	0.0364647	0.636172	0.020265	0.968269	0.00334301	0.262877	0.0904064	0.718464	0.0224654	0.155907	-0.0822628	0.261467	-0.03985	0.606807	-0.0485567	0.609102	-0.053717	0.870783	-0.00483177	2024-01-01	0	482	0	25	NA	NA	NA	GRCh38.AFR_rs11263761:0.945#0.022|GRCh38.AFR_rs11263763:1.0#0.0213|GRCh38.AFR_rs11651052:1.0#0.0603|GRCh38.AFR_rs12601991:1.0#0.7378|GRCh38.AFR_rs2005705:0.7994#0.0297|GRCh38.AFR_rs3760511:0.617#0.0726|GRCh38.AFR_rs4430796:0.7985#0.0483|GRCh38.AFR_rs7501939:0.9583#0.039|GRCh38.AFR_rs8064454:1.0#0.0559|GRCh38.AMR_rs11263761:0.9559#0.5978|GRCh38.AMR_rs11263763:0.9926#0.6367|GRCh38.AMR_rs11651052:1.0#0.6785|GRCh38.AMR_rs12601991:0.9942#0.9771|GRCh38.AMR_rs2005705:0.962#0.5727|GRCh38.AMR_rs3110641:0.4425#0.059|GRCh38.AMR_rs3760511:0.8919#0.7338|GRCh38.AMR_rs4430796:0.9717#0.6563|GRCh38.AMR_rs7501939:1.0#0.4655|GRCh38.AMR_rs8064454:1.0#0.6662|GRCh38.EAS_rs11263761:0.5112#0.19|GRCh38.EAS_rs11263763:1.0#0.5033|GRCh38.EAS_rs11651052:0.9294#0.4611|GRCh38.EAS_rs12601991:0.9427#0.8167|GRCh38.EAS_rs2005705:0.7726#0.3136|GRCh38.EAS_rs3760511:0.9282#0.8472|GRCh38.EAS_rs4430796:0.6773#0.2768|GRCh38.EAS_rs7501939:0.9227#0.4033|GRCh38.EAS_rs8064454:0.9279#0.4476|GRCh38.EUR_rs11263761:0.995#0.6505|GRCh38.EUR_rs11263763:0.9951#0.6584|GRCh38.EUR_rs11651052:1.0#0.6649|GRCh38.EUR_rs12601991:1.0#1.0|GRCh38.EUR_rs2005705:0.9623#0.5244|GRCh38.EUR_rs3760511:0.9192#0.5416|GRCh38.EUR_rs4430796:0.9951#0.6584|GRCh38.EUR_rs7501939:1.0#0.4768|GRCh38.EUR_rs8064454:1.0#0.6649|GRCh38.SAS_rs11263761:0.9456#0.2309|GRCh38.SAS_rs11263763:1.0#0.2569|GRCh38.SAS_rs11649743:0.3814#0.0113|GRCh38.SAS_rs11651052:1.0#0.2314|GRCh38.SAS_rs12601991:0.9607#0.9189|GRCh38.SAS_rs2005705:0.9317#0.2019|GRCh38.SAS_rs3110641:0.2213#0.0135|GRCh38.SAS_rs3760511:0.8984#0.4522|GRCh38.SAS_rs4430796:0.9357#0.2217|GRCh38.SAS_rs7501939:1.0#0.213|GRCh38.SAS_rs8064454:0.9908#0.2486
rs757209_ENSG00000277501	ENSG00000277501	0.0142893	0.00196686	0.001	0	0.128603	0.501	0.00136333	0.002	0.775285	1	NA	NA	0.996453	1	0.99455	1	0.686672	1	rs757209	60	chr17_37742841	ENSG00000277501	NA	NA	NA	NA	NA	NA	NA	NA	NA	NA	NA	NA	NA	NA	NA	NA	NA	NA	NA	NA	NA	NA	NA	NA	NA	NA	NA	NA	NA	NA	NA	NA	NA	NA	NA	NA	NA	NA	NA	NA	NA	NA	NA	NA	NA	NA	NA	NA	NA	NA	NA	NA	NA	NA	NA	NA	NA	NA	NA	NA	NA	NA	NA	NA	NA	NA	NA	NA	NA	NA	NA	NA	NA	NA	NA	NA	NA	NA	NA	NA	NA	NA	NA	NA	NA	NA	NA	NA	NA	0.634159	-0.0301884	NA	NA	NA	NA	NA	NA	NA	NA	2024-01-01	0	482	0	25	NA	NA	NA	GRCh38.AFR_rs11263761:0.945#0.022|GRCh38.AFR_rs11263763:1.0#0.0213|GRCh38.AFR_rs11651052:1.0#0.0603|GRCh38.AFR_rs12601991:1.0#0.7378|GRCh38.AFR_rs2005705:0.7994#0.0297|GRCh38.AFR_rs3760511:0.617#0.0726|GRCh38.AFR_rs4430796:0.7985#0.0483|GRCh38.AFR_rs7501939:0.9583#0.039|GRCh38.AFR_rs8064454:1.0#0.0559|GRCh38.AMR_rs11263761:0.9559#0.5978|GRCh38.AMR_rs11263763:0.9926#0.6367|GRCh38.AMR_rs11651052:1.0#0.6785|GRCh38.AMR_rs12601991:0.9942#0.9771|GRCh38.AMR_rs2005705:0.962#0.5727|GRCh38.AMR_rs3110641:0.4425#0.059|GRCh38.AMR_rs3760511:0.8919#0.7338|GRCh38.AMR_rs4430796:0.9717#0.6563|GRCh38.AMR_rs7501939:1.0#0.4655|GRCh38.AMR_rs8064454:1.0#0.6662|GRCh38.EAS_rs11263761:0.5112#0.19|GRCh38.EAS_rs11263763:1.0#0.5033|GRCh38.EAS_rs11651052:0.9294#0.4611|GRCh38.EAS_rs12601991:0.9427#0.8167|GRCh38.EAS_rs2005705:0.7726#0.3136|GRCh38.EAS_rs3760511:0.9282#0.8472|GRCh38.EAS_rs4430796:0.6773#0.2768|GRCh38.EAS_rs7501939:0.9227#0.4033|GRCh38.EAS_rs8064454:0.9279#0.4476|GRCh38.EUR_rs11263761:0.995#0.6505|GRCh38.EUR_rs11263763:0.9951#0.6584|GRCh38.EUR_rs11651052:1.0#0.6649|GRCh38.EUR_rs12601991:1.0#1.0|GRCh38.EUR_rs2005705:0.9623#0.5244|GRCh38.EUR_rs3760511:0.9192#0.5416|GRCh38.EUR_rs4430796:0.9951#0.6584|GRCh38.EUR_rs7501939:1.0#0.4768|GRCh38.EUR_rs8064454:1.0#0.6649|GRCh38.SAS_rs11263761:0.9456#0.2309|GRCh38.SAS_rs11263763:1.0#0.2569|GRCh38.SAS_rs11649743:0.3814#0.0113|GRCh38.SAS_rs11651052:1.0#0.2314|GRCh38.SAS_rs12601991:0.9607#0.9189|GRCh38.SAS_rs2005705:0.9317#0.2019|GRCh38.SAS_rs3110641:0.2213#0.0135|GRCh38.SAS_rs3760511:0.8984#0.4522|GRCh38.SAS_rs4430796:0.9357#0.2217|GRCh38.SAS_rs7501939:1.0#0.213|GRCh38.SAS_rs8064454:0.9908#0.2486
rs757209_ENSG00000278053	ENSG00000278053	0.393588	-0.0491908	0.121	0.167	1	0.478	-0.0340965	0.044	0.293149	1	0	0	0.401928	1	0.4019	1	0.36407	1	rs757209	60	chr17_37742841	ENSG00000278053	DDX52	0.00876967	-0.0866802	0.363258	0.0263153	0.0762666	-0.0785133	0.999488	1.71391e-05	0.864522	-0.00766418	0.0671554	0.0493537	0.259615	0.110978	0.234943	-0.0959734	0.956192	-0.00339	0.479516	-0.0419148	0.878337	-0.00799449	0.895164	-0.00901793	0.313827	-0.0701733	0.193303	-0.0997564	0.0860263	0.118495	0.58111	0.0336816	0.752065	0.0209583	0.172315	0.114958	0.315875	0.0874405	0.326029	0.0367121	0.175476	0.0311369	0.15987	-0.0822456	0.291582	0.0332157	0.0831824	-0.0535918	0.14018	-0.0496623	0.867145	-0.00409921	0.411863	-0.0195594	0.331249	0.0315728	0.911913	-0.0033299	0.214535	-0.121413	0.598074	-0.0236999	0.32346	0.0247416	0.127856	0.0930016	0.342508	-0.0217542	0.580799	-0.0169856	0.543026	0.0369119	0.600773	0.0235966	0.415926	-0.0399949	0.0921611	-0.0682344	0.36588	-0.0259331	0.348426	-0.0274362	0.61925	-0.0200144	0.505984	-0.0320231	0.181287	-0.0505467	0.494178	0.0274796	0.475443	-0.0176966	0.843713	0.0144788	0.714031	-0.0150404	0.462192	-0.0188287	2024-01-01	0	482	0	25	NA	NA	NA	GRCh38.AFR_rs11263761:0.945#0.022|GRCh38.AFR_rs11263763:1.0#0.0213|GRCh38.AFR_rs11651052:1.0#0.0603|GRCh38.AFR_rs12601991:1.0#0.7378|GRCh38.AFR_rs2005705:0.7994#0.0297|GRCh38.AFR_rs3760511:0.617#0.0726|GRCh38.AFR_rs4430796:0.7985#0.0483|GRCh38.AFR_rs7501939:0.9583#0.039|GRCh38.AFR_rs8064454:1.0#0.0559|GRCh38.AMR_rs11263761:0.9559#0.5978|GRCh38.AMR_rs11263763:0.9926#0.6367|GRCh38.AMR_rs11651052:1.0#0.6785|GRCh38.AMR_rs12601991:0.9942#0.9771|GRCh38.AMR_rs2005705:0.962#0.5727|GRCh38.AMR_rs3110641:0.4425#0.059|GRCh38.AMR_rs3760511:0.8919#0.7338|GRCh38.AMR_rs4430796:0.9717#0.6563|GRCh38.AMR_rs7501939:1.0#0.4655|GRCh38.AMR_rs8064454:1.0#0.6662|GRCh38.EAS_rs11263761:0.5112#0.19|GRCh38.EAS_rs11263763:1.0#0.5033|GRCh38.EAS_rs11651052:0.9294#0.4611|GRCh38.EAS_rs12601991:0.9427#0.8167|GRCh38.EAS_rs2005705:0.7726#0.3136|GRCh38.EAS_rs3760511:0.9282#0.8472|GRCh38.EAS_rs4430796:0.6773#0.2768|GRCh38.EAS_rs7501939:0.9227#0.4033|GRCh38.EAS_rs8064454:0.9279#0.4476|GRCh38.EUR_rs11263761:0.995#0.6505|GRCh38.EUR_rs11263763:0.9951#0.6584|GRCh38.EUR_rs11651052:1.0#0.6649|GRCh38.EUR_rs12601991:1.0#1.0|GRCh38.EUR_rs2005705:0.9623#0.5244|GRCh38.EUR_rs3760511:0.9192#0.5416|GRCh38.EUR_rs4430796:0.9951#0.6584|GRCh38.EUR_rs7501939:1.0#0.4768|GRCh38.EUR_rs8064454:1.0#0.6649|GRCh38.SAS_rs11263761:0.9456#0.2309|GRCh38.SAS_rs11263763:1.0#0.2569|GRCh38.SAS_rs11649743:0.3814#0.0113|GRCh38.SAS_rs11651052:1.0#0.2314|GRCh38.SAS_rs12601991:0.9607#0.9189|GRCh38.SAS_rs2005705:0.9317#0.2019|GRCh38.SAS_rs3110641:0.2213#0.0135|GRCh38.SAS_rs3760511:0.8984#0.4522|GRCh38.SAS_rs4430796:0.9357#0.2217|GRCh38.SAS_rs7501939:1.0#0.213|GRCh38.SAS_rs8064454:0.9908#0.2486
rs757209_ENSG00000278505	ENSG00000278505	3.68495e-05	0.00556583	0.004	0	0.000331645	0.502	0.00385794	0.004	0.629821	1	NA	NA	0.994136	1	0.990987	1	0.496879	1	rs757209	60	chr17_37742841	ENSG00000278505	C17orf78	NA	NA	NA	NA	NA	NA	NA	NA	NA	NA	NA	NA	NA	NA	NA	NA	NA	NA	0.285437	0.109725	0.455151	-0.0774569	NA	NA	NA	NA	NA	NA	NA	NA	NA	NA	NA	NA	NA	NA	NA	NA	NA	NA	NA	NA	0.913878	0.0143556	NA	NA	NA	NA	NA	NA	NA	NA	NA	NA	NA	NA	NA	NA	NA	NA	NA	NA	NA	NA	0.459291	0.0920185	NA	NA	0.83708	0.0124344	0.954585	-0.00683378	NA	NA	0.610388	-0.0476983	0.376029	-0.0857402	NA	NA	NA	NA	0.249747	0.0505829	NA	NA	NA	NA	0.324589	-0.0589378	0.803665	-0.0145483	0.46469	-0.0955331	0.267758	-0.134905	NA	NA	2024-01-01	0	482	0	25	NA	NA	NA	GRCh38.AFR_rs11263761:0.945#0.022|GRCh38.AFR_rs11263763:1.0#0.0213|GRCh38.AFR_rs11651052:1.0#0.0603|GRCh38.AFR_rs12601991:1.0#0.7378|GRCh38.AFR_rs2005705:0.7994#0.0297|GRCh38.AFR_rs3760511:0.617#0.0726|GRCh38.AFR_rs4430796:0.7985#0.0483|GRCh38.AFR_rs7501939:0.9583#0.039|GRCh38.AFR_rs8064454:1.0#0.0559|GRCh38.AMR_rs11263761:0.9559#0.5978|GRCh38.AMR_rs11263763:0.9926#0.6367|GRCh38.AMR_rs11651052:1.0#0.6785|GRCh38.AMR_rs12601991:0.9942#0.9771|GRCh38.AMR_rs2005705:0.962#0.5727|GRCh38.AMR_rs3110641:0.4425#0.059|GRCh38.AMR_rs3760511:0.8919#0.7338|GRCh38.AMR_rs4430796:0.9717#0.6563|GRCh38.AMR_rs7501939:1.0#0.4655|GRCh38.AMR_rs8064454:1.0#0.6662|GRCh38.EAS_rs11263761:0.5112#0.19|GRCh38.EAS_rs11263763:1.0#0.5033|GRCh38.EAS_rs11651052:0.9294#0.4611|GRCh38.EAS_rs12601991:0.9427#0.8167|GRCh38.EAS_rs2005705:0.7726#0.3136|GRCh38.EAS_rs3760511:0.9282#0.8472|GRCh38.EAS_rs4430796:0.6773#0.2768|GRCh38.EAS_rs7501939:0.9227#0.4033|GRCh38.EAS_rs8064454:0.9279#0.4476|GRCh38.EUR_rs11263761:0.995#0.6505|GRCh38.EUR_rs11263763:0.9951#0.6584|GRCh38.EUR_rs11651052:1.0#0.6649|GRCh38.EUR_rs12601991:1.0#1.0|GRCh38.EUR_rs2005705:0.9623#0.5244|GRCh38.EUR_rs3760511:0.9192#0.5416|GRCh38.EUR_rs4430796:0.9951#0.6584|GRCh38.EUR_rs7501939:1.0#0.4768|GRCh38.EUR_rs8064454:1.0#0.6649|GRCh38.SAS_rs11263761:0.9456#0.2309|GRCh38.SAS_rs11263763:1.0#0.2569|GRCh38.SAS_rs11649743:0.3814#0.0113|GRCh38.SAS_rs11651052:1.0#0.2314|GRCh38.SAS_rs12601991:0.9607#0.9189|GRCh38.SAS_rs2005705:0.9317#0.2019|GRCh38.SAS_rs3110641:0.2213#0.0135|GRCh38.SAS_rs3760511:0.8984#0.4522|GRCh38.SAS_rs4430796:0.9357#0.2217|GRCh38.SAS_rs7501939:1.0#0.213|GRCh38.SAS_rs8064454:0.9908#0.2486
rs757209_ENSG00000278540	ENSG00000278540	0.704533	0.0371214	0.247	0.233	1	0.508	0.0257306	0.016	0.778001	1	0.615161	1	0.658361	1	0.642592	1	0.715174	1	rs757209	60	chr17_37742841	ENSG00000278540	ACACA	0.628206	-0.0122751	0.747674	0.00851232	0.92725	-0.00460627	0.375204	-0.0340785	0.182744	0.0669319	0.876186	-0.00372292	0.476798	0.0483832	0.810117	0.0130808	0.970199	-0.00180057	0.454439	-0.0474009	0.907646	0.0069527	0.565657	0.0249961	0.828799	0.00906397	0.408824	-0.040912	0.0592735	-0.098512	0.868287	-0.00628351	0.228916	-0.0665443	0.0662821	-0.101245	0.513033	-0.0475222	0.477854	-0.0232157	0.680918	-0.00909783	0.644351	0.0293373	0.541715	-0.02359	0.116628	-0.0587249	0.693476	0.0122054	0.775731	-0.00831278	0.607972	0.0115811	0.110737	0.0732272	0.41822	-0.0287297	0.494926	-0.0869769	0.332048	-0.0587305	0.46234	-0.0174906	0.80538	-0.0193877	0.825444	0.00569008	0.895836	-0.00403763	0.369361	0.0587423	0.478926	0.0351509	0.559923	0.027632	0.403062	-0.0362441	0.0171021	-0.0676454	0.894452	0.00321423	0.401714	0.046394	0.390362	-0.0538401	0.550983	0.0307866	0.0199301	-0.0967127	0.405232	0.0293755	0.481261	-0.0500205	0.534102	0.0445988	0.704151	-0.0116043	2024-01-01	0	482	0	25	NA	NA	NA	GRCh38.AFR_rs11263761:0.945#0.022|GRCh38.AFR_rs11263763:1.0#0.0213|GRCh38.AFR_rs11651052:1.0#0.0603|GRCh38.AFR_rs12601991:1.0#0.7378|GRCh38.AFR_rs2005705:0.7994#0.0297|GRCh38.AFR_rs3760511:0.617#0.0726|GRCh38.AFR_rs4430796:0.7985#0.0483|GRCh38.AFR_rs7501939:0.9583#0.039|GRCh38.AFR_rs8064454:1.0#0.0559|GRCh38.AMR_rs11263761:0.9559#0.5978|GRCh38.AMR_rs11263763:0.9926#0.6367|GRCh38.AMR_rs11651052:1.0#0.6785|GRCh38.AMR_rs12601991:0.9942#0.9771|GRCh38.AMR_rs2005705:0.962#0.5727|GRCh38.AMR_rs3110641:0.4425#0.059|GRCh38.AMR_rs3760511:0.8919#0.7338|GRCh38.AMR_rs4430796:0.9717#0.6563|GRCh38.AMR_rs7501939:1.0#0.4655|GRCh38.AMR_rs8064454:1.0#0.6662|GRCh38.EAS_rs11263761:0.5112#0.19|GRCh38.EAS_rs11263763:1.0#0.5033|GRCh38.EAS_rs11651052:0.9294#0.4611|GRCh38.EAS_rs12601991:0.9427#0.8167|GRCh38.EAS_rs2005705:0.7726#0.3136|GRCh38.EAS_rs3760511:0.9282#0.8472|GRCh38.EAS_rs4430796:0.6773#0.2768|GRCh38.EAS_rs7501939:0.9227#0.4033|GRCh38.EAS_rs8064454:0.9279#0.4476|GRCh38.EUR_rs11263761:0.995#0.6505|GRCh38.EUR_rs11263763:0.9951#0.6584|GRCh38.EUR_rs11651052:1.0#0.6649|GRCh38.EUR_rs12601991:1.0#1.0|GRCh38.EUR_rs2005705:0.9623#0.5244|GRCh38.EUR_rs3760511:0.9192#0.5416|GRCh38.EUR_rs4430796:0.9951#0.6584|GRCh38.EUR_rs7501939:1.0#0.4768|GRCh38.EUR_rs8064454:1.0#0.6649|GRCh38.SAS_rs11263761:0.9456#0.2309|GRCh38.SAS_rs11263763:1.0#0.2569|GRCh38.SAS_rs11649743:0.3814#0.0113|GRCh38.SAS_rs11651052:1.0#0.2314|GRCh38.SAS_rs12601991:0.9607#0.9189|GRCh38.SAS_rs2005705:0.9317#0.2019|GRCh38.SAS_rs3110641:0.2213#0.0135|GRCh38.SAS_rs3760511:0.8984#0.4522|GRCh38.SAS_rs4430796:0.9357#0.2217|GRCh38.SAS_rs7501939:1.0#0.213|GRCh38.SAS_rs8064454:0.9908#0.2486
rs75772189_ENSG00000080546	ENSG00000080546	0.273492	0.0301925	0.287	0.263	1	0.512	0.0209278	0.024	0.250862	1	0.680547	1	0.329799	1	0.304718	1	0.277427	1	rs75772189	536	chr6_109095165	ENSG00000080546	SESN1	0.17176	0.0472793	0.773788	-0.013618	0.774757	-0.0280322	0.78599	0.0149577	0.998933	-0.000120403	0.0102749	0.0870159	0.965116	0.0054569	0.315952	0.0932161	0.186877	0.0740676	0.013981	0.288574	0.247389	0.110397	0.270987	0.0579891	0.425854	0.0506988	0.497214	-0.0691562	0.926755	0.00902913	0.0169208	0.168675	0.337002	0.0707991	0.605014	-0.0810004	0.262073	0.154078	0.29285	0.0468721	0.563024	-0.018162	0.133414	0.241105	9.62847e-06	0.248145	0.000936301	0.148373	0.000130989	0.219608	2.28038e-05	0.2067	1.01403e-05	0.158392	0.64973	0.0262674	0.085159	-0.0800813	0.70365	0.0924739	0.257701	0.119113	0.148254	-0.0694947	0.728986	-0.0481357	0.00697298	0.100004	0.0787635	0.0594127	0.499711	-0.0462246	0.237033	0.0667395	0.333777	0.0713592	1.8213e-05	0.373177	0.503477	0.0265482	0.137927	0.0449319	0.74297	0.0247876	0.346353	0.0788304	0.0773998	0.146683	0.661795	0.0148077	0.182532	0.0678056	0.774997	0.0358166	0.430327	0.118514	0.589468	-0.0226145	0/0	491	0	393	0	NA	NA	NA	GRCh38.AFR_rs2038542:0.921#0.2383|GRCh38.AFR_rs2273669:0.9049#0.1879|GRCh38.AMR_rs11153158:0.8975#0.7739|GRCh38.AMR_rs2038542:0.9374#0.6914|GRCh38.AMR_rs2273669:0.9167#0.6724|GRCh38.EAS_rs11153158:1.0#0.9515|GRCh38.EAS_rs2038542:0.9497#0.4928|GRCh38.EAS_rs2273669:0.9497#0.4928|GRCh38.EUR_rs11153158:0.8071#0.6228|GRCh38.EUR_rs2038542:0.9431#0.6825|GRCh38.EUR_rs2273669:0.943#0.6721|GRCh38.SAS_rs11153158:0.8671#0.7324|GRCh38.SAS_rs2038542:0.9788#0.7042|GRCh38.SAS_rs2273669:0.9716#0.6825
rs75772189_ENSG00000112365	ENSG00000112365	0.432631	0.0071209	0.029	0.022	1	0.503	0.00493583	0.006	0.385063	1	1.65514e-10	1.82066e-09	0.517101	1	0.51665	1	0.445531	1	rs75772189	536	chr6_109095165	ENSG00000112365	ZBTB24	0.0529063	-0.0979731	0.783065	-0.0151172	0.643937	0.0454826	0.155874	-0.0603216	0.15067	-0.105682	0.490534	-0.0239051	0.853134	0.0310724	0.542616	-0.0790345	0.993447	-0.000504553	0.771201	-0.0228706	0.747966	-0.0266471	0.139083	0.137953	0.745312	0.0347741	0.0121268	-0.313136	0.379231	0.109317	0.443704	-0.0582069	0.852023	0.0181998	0.485041	0.0864881	0.725107	0.0496386	0.645376	-0.0302074	0.378024	-0.0338576	0.370385	-0.12486	0.96649	0.00249958	0.427055	0.0491814	0.681756	0.0297689	0.806924	-0.0101983	0.454268	0.0342372	0.605975	0.0272824	0.445973	0.0505216	0.814473	-0.0521607	0.386586	-0.0946553	0.463671	0.0304378	0.504223	0.106363	0.689865	-0.0131354	0.997794	-0.000125125	0.605836	0.0443878	0.980072	0.00247448	0.126623	-0.12706	0.125335	-0.139485	0.174075	-0.0633336	0.110037	0.0614521	0.919454	-0.0067876	0.831122	-0.0157388	0.646037	-0.0319651	0.480375	0.0477365	0.386084	0.0356148	0.764283	-0.0289647	0.380462	0.0886387	0.656389	-0.0180112	0/0	491	0	393	0	NA	NA	NA	GRCh38.AFR_rs2038542:0.921#0.2383|GRCh38.AFR_rs2273669:0.9049#0.1879|GRCh38.AMR_rs11153158:0.8975#0.7739|GRCh38.AMR_rs2038542:0.9374#0.6914|GRCh38.AMR_rs2273669:0.9167#0.6724|GRCh38.EAS_rs11153158:1.0#0.9515|GRCh38.EAS_rs2038542:0.9497#0.4928|GRCh38.EAS_rs2273669:0.9497#0.4928|GRCh38.EUR_rs11153158:0.8071#0.6228|GRCh38.EUR_rs2038542:0.9431#0.6825|GRCh38.EUR_rs2273669:0.943#0.6721|GRCh38.SAS_rs11153158:0.8671#0.7324|GRCh38.SAS_rs2038542:0.9788#0.7042|GRCh38.SAS_rs2273669:0.9716#0.6825
rs75772189_ENSG00000118689	ENSG00000118689	0.637627	-0.00320519	0.181	0.198	1	0.493	-0.00222167	0.014	0.421716	1	2.97705e-08	3.27475e-07	0.900389	1	0.898009	1	0.644616	1	rs75772189	536	chr6_109095165	ENSG00000118689	FOXO3	0.894118	0.00405423	0.798136	0.0112979	0.465936	-0.0635747	0.207605	0.0544254	0.981355	-0.00173375	0.749671	-0.00993096	0.305806	0.132915	0.205553	-0.16224	0.56579	0.0492229	0.173605	0.117334	0.279231	0.0670093	0.968958	-0.0028191	0.113461	0.133452	0.972021	-0.00296243	0.774186	0.0321628	0.103973	0.15735	0.623645	0.0504146	0.933694	-0.0107219	0.422861	-0.121872	0.908463	0.00476389	0.414727	-0.0252531	0.992418	0.00141349	0.400315	0.0486888	0.0679085	0.0985222	0.164712	0.0684403	0.969299	-0.00162828	0.175831	0.0443465	0.0101832	0.11939	0.292629	0.0464817	0.753472	-0.0692151	0.0437764	0.185021	0.98224	0.000724396	0.123342	0.161783	0.971931	0.00113891	0.538688	0.0179643	0.723168	-0.0300501	0.352084	0.0576498	0.128554	0.105118	0.821657	0.0213914	0.493358	0.0226895	0.642318	0.0131073	0.00491015	0.211834	0.0955881	-0.125279	0.356448	0.057168	0.0646182	-0.0511638	0.0680583	0.0699775	0.970767	-0.00401934	0.441185	0.0943621	0.704242	-0.0127465	0/0	491	0	393	0	NA	NA	NA	GRCh38.AFR_rs2038542:0.921#0.2383|GRCh38.AFR_rs2273669:0.9049#0.1879|GRCh38.AMR_rs11153158:0.8975#0.7739|GRCh38.AMR_rs2038542:0.9374#0.6914|GRCh38.AMR_rs2273669:0.9167#0.6724|GRCh38.EAS_rs11153158:1.0#0.9515|GRCh38.EAS_rs2038542:0.9497#0.4928|GRCh38.EAS_rs2273669:0.9497#0.4928|GRCh38.EUR_rs11153158:0.8071#0.6228|GRCh38.EUR_rs2038542:0.9431#0.6825|GRCh38.EUR_rs2273669:0.943#0.6721|GRCh38.SAS_rs11153158:0.8671#0.7324|GRCh38.SAS_rs2038542:0.9788#0.7042|GRCh38.SAS_rs2273669:0.9716#0.6825
rs75772189_ENSG00000118690	ENSG00000118690	0.778154	-0.00875971	0.155	0.159	1	0.498	-0.00607177	0.004	0.811198	1	0.539409	1	0.724254	1	0.711357	1	0.77516	1	rs75772189	536	chr6_109095165	ENSG00000118690	ARMC2	0.679238	-0.0253798	0.0278153	-0.177823	0.924929	-0.0118968	0.282658	-0.0715329	0.176869	-0.111359	0.0145909	-0.128323	0.472534	-0.087509	0.375361	-0.126174	0.132276	-0.103881	0.049971	-0.209956	0.573939	-0.0635579	0.0295229	-0.219217	0.242235	-0.132028	0.760332	-0.0251981	0.0584719	-0.137621	0.0446327	-0.155806	0.533198	-0.0659731	0.604079	-0.0861065	0.491755	-0.131635	0.520748	-0.0475769	0.0128433	-0.10194	0.362929	0.135875	0.617088	-0.0369558	0.23256	-0.071606	0.695681	-0.0378363	0.16739	-0.0996422	0.0425194	-0.146994	0.170835	-0.0995026	0.422279	-0.0454292	0.364668	-0.197469	0.133506	-0.202122	0.291029	-0.0437488	0.487032	0.119644	0.490582	-0.0433662	0.0616878	-0.120616	0.126414	0.174899	0.0428801	-0.257874	0.0116702	-0.247103	0.694394	-0.0501147	0.408434	0.0622603	0.694198	-0.0209221	0.201062	-0.133118	0.465921	-0.109392	0.164412	-0.108412	2.87011e-05	-0.137032	0.182851	-0.0749867	0.2641	-0.17941	0.046658	-0.177543	0.989886	0.000833118	0/0	491	0	393	0	NA	NA	NA	GRCh38.AFR_rs2038542:0.921#0.2383|GRCh38.AFR_rs2273669:0.9049#0.1879|GRCh38.AMR_rs11153158:0.8975#0.7739|GRCh38.AMR_rs2038542:0.9374#0.6914|GRCh38.AMR_rs2273669:0.9167#0.6724|GRCh38.EAS_rs11153158:1.0#0.9515|GRCh38.EAS_rs2038542:0.9497#0.4928|GRCh38.EAS_rs2273669:0.9497#0.4928|GRCh38.EUR_rs11153158:0.8071#0.6228|GRCh38.EUR_rs2038542:0.9431#0.6825|GRCh38.EUR_rs2273669:0.943#0.6721|GRCh38.SAS_rs11153158:0.8671#0.7324|GRCh38.SAS_rs2038542:0.9788#0.7042|GRCh38.SAS_rs2273669:0.9716#0.6825
rs75772189_ENSG00000135535	ENSG00000135535	0.605535	-0.0121102	0.14	0.147	1	0.496	-0.00839413	0.008	0.622728	1	0.91185	1	0.608381	1	0.593826	1	0.59981	1	rs75772189	536	chr6_109095165	ENSG00000135535	CD164	0.881383	0.00540105	0.942993	-0.00281548	0.587706	0.0332041	0.430851	0.0369654	0.340375	-0.0651863	0.693304	-0.0132935	0.512195	0.0706916	0.58613	0.0552229	0.470738	0.0503705	0.135595	-0.129607	0.88273	-0.00903393	0.429859	0.0497241	0.237223	0.0895432	0.844432	0.0127798	0.6105	0.0403625	0.651762	-0.0282542	0.163869	-0.113808	0.416599	-0.10651	0.287355	0.158974	0.0368415	0.0949179	0.841843	0.0103562	0.39346	0.0869372	0.959562	-0.00242382	0.473917	-0.0214738	0.109847	0.0752956	0.98074	-0.000830051	0.0110475	0.0888021	0.169509	-0.0582297	0.269632	-0.0371642	0.81817	0.0496744	0.820877	-0.0246598	0.728819	-0.0124773	0.0427013	-0.167485	0.000202601	0.158515	0.483129	0.0199762	0.842871	-0.0137432	0.411148	-0.0473337	0.593516	0.0328915	0.0257332	0.141753	0.0919386	0.0522595	0.0451563	0.0568921	0.357128	0.0450265	0.842923	-0.012809	0.846059	-0.00744735	0.958193	0.00146073	0.371926	0.0286327	0.360617	-0.098458	0.0388038	0.258142	0.0789194	-0.0374365	0/0	491	0	393	0	NA	NA	NA	GRCh38.AFR_rs2038542:0.921#0.2383|GRCh38.AFR_rs2273669:0.9049#0.1879|GRCh38.AMR_rs11153158:0.8975#0.7739|GRCh38.AMR_rs2038542:0.9374#0.6914|GRCh38.AMR_rs2273669:0.9167#0.6724|GRCh38.EAS_rs11153158:1.0#0.9515|GRCh38.EAS_rs2038542:0.9497#0.4928|GRCh38.EAS_rs2273669:0.9497#0.4928|GRCh38.EUR_rs11153158:0.8071#0.6228|GRCh38.EUR_rs2038542:0.9431#0.6825|GRCh38.EUR_rs2273669:0.943#0.6721|GRCh38.SAS_rs11153158:0.8671#0.7324|GRCh38.SAS_rs2038542:0.9788#0.7042|GRCh38.SAS_rs2273669:0.9716#0.6825
rs75772189_ENSG00000135587	ENSG00000135587	0.312959	-0.00390253	0.001	0.004	1	0.499	-0.00270503	0.002	0.108367	1	NA	NA	0.134222	1	0.134202	1	0.172236	1	rs75772189	536	chr6_109095165	ENSG00000135587	SMPD2	0.0203782	0.13485	0.528054	0.0432903	0.92757	-0.00906994	0.105317	0.111213	0.953062	-0.00553972	0.351808	0.0445159	0.223938	0.196083	0.0356412	0.377921	0.533652	-0.0639436	0.0365261	-0.228319	0.685365	-0.0417541	0.437338	-0.0891593	0.889023	-0.0173456	0.480219	-0.0820803	0.967464	0.00398367	0.0139879	-0.283233	0.392357	0.144816	0.400133	0.150968	0.832751	0.0414179	0.430622	0.0424982	0.107409	0.110181	0.948129	0.00830787	0.782023	0.0199623	0.933845	0.00344507	0.314118	-0.0852975	0.826684	0.00975301	0.141115	0.0920865	0.79312	0.0204598	0.220158	0.0884417	0.614377	-0.140429	0.943259	0.00753279	0.682312	0.0155443	0.478885	0.0766561	0.0360763	0.0796091	0.919629	-0.00470195	0.5764	0.0570242	0.326178	0.0702618	0.745624	0.0267505	0.275669	0.0846382	0.319118	0.0435681	0.215101	0.0418309	0.949341	0.00513196	0.757439	0.0300112	0.834938	0.0103156	0.0903203	-0.0583063	0.233845	0.0609738	0.243636	0.152797	0.891162	0.0118203	0.337677	0.0508216	0/0	491	0	393	0	NA	NA	NA	GRCh38.AFR_rs2038542:0.921#0.2383|GRCh38.AFR_rs2273669:0.9049#0.1879|GRCh38.AMR_rs11153158:0.8975#0.7739|GRCh38.AMR_rs2038542:0.9374#0.6914|GRCh38.AMR_rs2273669:0.9167#0.6724|GRCh38.EAS_rs11153158:1.0#0.9515|GRCh38.EAS_rs2038542:0.9497#0.4928|GRCh38.EAS_rs2273669:0.9497#0.4928|GRCh38.EUR_rs11153158:0.8071#0.6228|GRCh38.EUR_rs2038542:0.9431#0.6825|GRCh38.EUR_rs2273669:0.943#0.6721|GRCh38.SAS_rs11153158:0.8671#0.7324|GRCh38.SAS_rs2038542:0.9788#0.7042|GRCh38.SAS_rs2273669:0.9716#0.6825
rs75772189_ENSG00000135596	ENSG00000135596	0.762097	-0.00234078	0.018	0.021	1	0.499	-0.00162251	0.002	0.697772	1	0	0	0.800316	1	0.794778	1	0.759435	1	rs75772189	536	chr6_109095165	ENSG00000135596	MICAL1	0.38643	0.0328254	0.472906	0.0298458	0.773111	0.0277622	0.850754	0.0105086	0.886969	-0.0122581	0.788876	-0.013511	0.753932	-0.0331	0.25133	-0.128634	0.441056	-0.0572578	0.0273536	0.190137	0.0687508	0.137555	0.132782	0.11299	0.794411	-0.0194237	0.969877	0.00321978	0.387344	0.0687951	0.414798	0.057611	0.208746	-0.125343	0.868498	0.0152178	0.623493	-0.062553	0.700974	0.0206031	0.598134	-0.0252319	0.502024	-0.0744687	0.592956	-0.0278328	0.43354	-0.0265585	0.265298	-0.0708984	0.747521	0.0168645	0.847208	-0.0102652	0.925196	0.00495989	0.912073	0.00456865	0.101642	0.327944	0.30137	-0.0828279	0.314347	0.0393808	0.342175	0.110112	0.0286164	0.0884804	0.593312	0.0234867	0.909353	0.00970426	0.0836522	-0.0964099	0.562188	0.0432299	0.238646	-0.106924	0.586349	-0.0277049	0.514382	-0.0292929	0.604957	-0.0363689	0.0505766	-0.141451	0.340305	0.0421742	0.748439	-0.0265697	0.767009	0.0130441	0.927067	0.0125051	0.0962583	-0.145109	0.61529	-0.0121411	0/0	491	0	393	0	NA	NA	NA	GRCh38.AFR_rs2038542:0.921#0.2383|GRCh38.AFR_rs2273669:0.9049#0.1879|GRCh38.AMR_rs11153158:0.8975#0.7739|GRCh38.AMR_rs2038542:0.9374#0.6914|GRCh38.AMR_rs2273669:0.9167#0.6724|GRCh38.EAS_rs11153158:1.0#0.9515|GRCh38.EAS_rs2038542:0.9497#0.4928|GRCh38.EAS_rs2273669:0.9497#0.4928|GRCh38.EUR_rs11153158:0.8071#0.6228|GRCh38.EUR_rs2038542:0.9431#0.6825|GRCh38.EUR_rs2273669:0.943#0.6721|GRCh38.SAS_rs11153158:0.8671#0.7324|GRCh38.SAS_rs2038542:0.9788#0.7042|GRCh38.SAS_rs2273669:0.9716#0.6825
rs75772189_ENSG00000155085	ENSG00000155085	0.217387	-0.0129432	0.02	0.03	1	0.495	-0.00897153	0.01	0.133054	1	0	0	0.189464	1	0.178155	1	0.18107	1	rs75772189	536	chr6_109095165	ENSG00000155085	AK9	0.656516	0.0261156	0.502266	0.0390149	0.569511	-0.0654674	0.135329	0.105737	0.230512	-0.118259	0.270139	0.0547831	0.929899	-0.0137885	0.800294	-0.0350434	0.171147	-0.137778	0.700806	0.0509978	0.490095	0.0773297	0.0118938	0.260125	0.588936	0.0594129	0.620044	-0.0521914	0.419655	0.078797	0.102653	0.185408	0.851272	-0.0319977	0.109368	-0.272243	0.415562	-0.140973	0.0249027	-0.145112	0.169553	0.0876913	0.56782	-0.0851688	0.462942	0.0547583	0.0175298	0.195366	0.860839	-0.0155164	0.989705	-0.000852627	0.823199	-0.0146618	0.861009	0.0104953	0.932568	0.00416733	0.639415	-0.107307	0.648634	-0.0572646	0.00963913	0.104311	0.563348	0.0635069	0.107018	0.0641545	0.235226	0.0698225	0.213558	-0.153603	0.485482	-0.0704751	0.466598	0.0482811	0.507347	-0.0784724	0.418407	-0.0535425	0.287414	-0.0507419	0.482267	-0.0791217	0.324078	-0.103608	0.0911938	0.143197	0.66829	0.0163174	0.0662018	-0.100411	0.942802	0.0121649	0.705451	-0.0586773	0.493697	-0.0319912	0/0	491	0	393	0	NA	NA	NA	GRCh38.AFR_rs2038542:0.921#0.2383|GRCh38.AFR_rs2273669:0.9049#0.1879|GRCh38.AMR_rs11153158:0.8975#0.7739|GRCh38.AMR_rs2038542:0.9374#0.6914|GRCh38.AMR_rs2273669:0.9167#0.6724|GRCh38.EAS_rs11153158:1.0#0.9515|GRCh38.EAS_rs2038542:0.9497#0.4928|GRCh38.EAS_rs2273669:0.9497#0.4928|GRCh38.EUR_rs11153158:0.8071#0.6228|GRCh38.EUR_rs2038542:0.9431#0.6825|GRCh38.EUR_rs2273669:0.943#0.6721|GRCh38.SAS_rs11153158:0.8671#0.7324|GRCh38.SAS_rs2038542:0.9788#0.7042|GRCh38.SAS_rs2273669:0.9716#0.6825
rs75772189_ENSG00000183137	ENSG00000183137	0.468717	-0.0272165	0.747	0.763	1	0.492	-0.018865	0.016	0.544042	1	0.822072	1	0.4627	1	0.395575	1	0.469087	1	rs75772189	536	chr6_109095165	ENSG00000183137	CEP57L1	0.00138979	0.154549	0.00272376	0.143327	0.417297	-0.0737147	0.116062	-0.074541	0.304854	0.0662324	0.497339	-0.030242	0.412685	-0.149988	0.19606	-0.201802	0.716981	0.0430007	0.0140995	-0.277675	0.747271	-0.0377813	0.117192	0.176101	0.813658	0.0312716	0.560614	-0.080761	0.467819	-0.0911217	0.585933	0.0677094	0.492047	-0.0887458	0.159558	-0.172117	0.00441822	-0.453439	0.0459018	0.0859647	0.328808	-0.0237216	0.0209117	-0.231217	0.147501	-0.0870304	0.311922	-0.0560914	0.282852	-0.0628597	0.0591853	-0.0930835	0.574117	-0.0293286	0.00102003	-0.189882	0.517274	0.0445875	0.544308	0.111756	0.266234	-0.104688	0.477064	0.0265644	0.598078	-0.0858879	0.00552822	-0.163256	0.975745	-0.00129864	0.00821114	0.177942	0.123885	-0.139484	0.00150189	-0.308651	0.316724	-0.079511	0.732921	0.0173204	0.0512017	-0.077786	0.432582	-0.0758614	0.0732551	-0.157184	0.0701038	-0.122891	0.116793	-0.0649789	0.000328493	-0.150484	0.222342	-0.116986	0.494876	-0.0567808	0.528803	-0.0329843	0/0	491	0	393	0	NA	NA	NA	GRCh38.AFR_rs2038542:0.921#0.2383|GRCh38.AFR_rs2273669:0.9049#0.1879|GRCh38.AMR_rs11153158:0.8975#0.7739|GRCh38.AMR_rs2038542:0.9374#0.6914|GRCh38.AMR_rs2273669:0.9167#0.6724|GRCh38.EAS_rs11153158:1.0#0.9515|GRCh38.EAS_rs2038542:0.9497#0.4928|GRCh38.EAS_rs2273669:0.9497#0.4928|GRCh38.EUR_rs11153158:0.8071#0.6228|GRCh38.EUR_rs2038542:0.9431#0.6825|GRCh38.EUR_rs2273669:0.943#0.6721|GRCh38.SAS_rs11153158:0.8671#0.7324|GRCh38.SAS_rs2038542:0.9788#0.7042|GRCh38.SAS_rs2273669:0.9716#0.6825
rs75772189_ENSG00000185250	ENSG00000185250	0.778561	-0.00178469	0.01	0.011	1	0.499	-0.00123705	0.002	0.741513	1	0	0	0.791028	1	0.787129	1	0.773293	1	rs75772189	536	chr6_109095165	ENSG00000185250	PPIL6	0.621745	0.0347759	0.154534	0.098018	0.90953	0.0112772	0.195315	-0.123961	0.950721	0.0063621	0.718152	0.0282307	0.482709	0.0935944	0.0259735	0.318746	0.791647	-0.0191309	0.134873	0.266214	0.637132	-0.0631577	0.863432	0.0166809	0.975661	0.00319304	0.173142	0.109888	0.700766	0.0264938	0.180701	0.134228	0.0650709	0.244119	0.457724	0.11294	0.431332	0.14813	0.387972	0.0658267	0.748213	0.0143005	0.160097	0.25119	0.679678	0.0301952	0.835287	0.0168941	0.0716828	0.159757	0.168905	0.115301	0.294566	0.0676956	0.974978	0.0025543	0.643242	-0.0343816	0.42686	-0.198895	0.447051	-0.115253	0.860927	-0.00699637	0.856359	-0.0308108	0.605819	0.0314695	0.819334	-0.013571	0.0245233	0.206169	0.274717	0.0849728	0.164021	0.124344	0.449292	-0.0907467	0.649634	-0.0347732	0.274583	0.0704948	0.44413	0.0854599	0.0199167	0.407089	0.416798	0.0748139	0.289421	-0.0434943	0.674043	-0.0165403	0.574664	0.0958323	0.603644	0.0860683	NA	NA	0/0	491	0	393	0	NA	NA	NA	GRCh38.AFR_rs2038542:0.921#0.2383|GRCh38.AFR_rs2273669:0.9049#0.1879|GRCh38.AMR_rs11153158:0.8975#0.7739|GRCh38.AMR_rs2038542:0.9374#0.6914|GRCh38.AMR_rs2273669:0.9167#0.6724|GRCh38.EAS_rs11153158:1.0#0.9515|GRCh38.EAS_rs2038542:0.9497#0.4928|GRCh38.EAS_rs2273669:0.9497#0.4928|GRCh38.EUR_rs11153158:0.8071#0.6228|GRCh38.EUR_rs2038542:0.9431#0.6825|GRCh38.EUR_rs2273669:0.943#0.6721|GRCh38.SAS_rs11153158:0.8671#0.7324|GRCh38.SAS_rs2038542:0.9788#0.7042|GRCh38.SAS_rs2273669:0.9716#0.6825
rs75772189_ENSG00000271730	ENSG00000271730	0.831523	0.000617741	0.002	0.002	1	0.5	0.000428185	0	0.844054	1	NA	NA	0.844317	1	0.844312	1	0.839841	1	rs75772189	536	chr6_109095165	ENSG00000271730	NA	0.688406	0.0213892	0.278797	0.0722808	0.650865	-0.061297	0.476531	0.0531851	0.270464	0.112111	0.0165932	0.14545	0.557174	0.110266	0.808371	0.0449401	0.0629637	0.217211	0.752851	0.0419624	0.384148	-0.0941019	0.517314	-0.0783573	0.0688427	0.246845	0.14336	0.200502	0.186183	0.142822	0.0333711	0.210709	0.380346	0.137205	0.482327	-0.132594	0.128197	0.370428	0.0300945	0.155745	0.290415	0.072038	0.644612	-0.0819124	0.160661	0.114808	0.220547	0.095635	0.06783	0.159097	0.310778	0.0769614	0.0459616	0.130036	0.117216	0.148557	0.532075	-0.0544867	0.975892	-0.00889802	0.847623	-0.031173	0.243041	0.0655115	0.271196	0.196062	0.0156864	0.116222	0.0160291	0.114602	0.502969	0.0592477	0.0729055	0.187105	0.743735	0.0367315	0.109513	0.187054	0.136149	0.0804401	0.0413135	0.0896113	0.637798	0.0419298	0.293887	0.108435	0.0081089	0.261786	6.05452e-08	0.50309	0.00809711	0.154761	0.27103	0.137857	0.202854	0.182897	0.0449641	0.133039	0/0	491	0	393	0	NA	NA	NA	GRCh38.AFR_rs2038542:0.921#0.2383|GRCh38.AFR_rs2273669:0.9049#0.1879|GRCh38.AMR_rs11153158:0.8975#0.7739|GRCh38.AMR_rs2038542:0.9374#0.6914|GRCh38.AMR_rs2273669:0.9167#0.6724|GRCh38.EAS_rs11153158:1.0#0.9515|GRCh38.EAS_rs2038542:0.9497#0.4928|GRCh38.EAS_rs2273669:0.9497#0.4928|GRCh38.EUR_rs11153158:0.8071#0.6228|GRCh38.EUR_rs2038542:0.9431#0.6825|GRCh38.EUR_rs2273669:0.943#0.6721|GRCh38.SAS_rs11153158:0.8671#0.7324|GRCh38.SAS_rs2038542:0.9788#0.7042|GRCh38.SAS_rs2273669:0.9716#0.6825
rs75796752_ENSG00000066379	ENSG00000066379	0.873748	0.0341791	0.514	0.578	1	0.489	0.0236912	0.022	0.77431	1	0.0776501	1	0.773396	1	0.753087	1	0.886731	1	rs75796752	45	chr6_29955358	ENSG00000066379	POLR1H	0.672128	-0.0195098	0.00752878	-0.131578	0.262272	-0.100191	0.0022175	-0.208135	0.469899	-0.073466	0.149183	-0.0719083	0.77463	-0.0399591	0.0305451	-0.264104	0.717356	-0.0353317	0.63629	-0.0448999	0.0274985	-0.235703	0.139185	-0.165363	0.754169	0.0298148	0.191542	-0.162726	0.144295	-0.123455	0.00217706	-0.233744	0.279604	-0.10071	0.442961	-0.0818988	0.0122739	-0.339975	0.209898	-0.0682806	0.00204111	-0.194383	0.110819	-0.165377	0.0212123	-0.169093	0.00207112	-0.169477	0.201106	-0.0994519	2.40564e-05	-0.239863	0.00100115	-0.212838	0.492887	-0.0479919	0.344523	-0.0600947	0.135942	-0.27424	0.899874	-0.0129838	0.000310835	-0.192276	0.040861	-0.213892	0.957289	0.00237923	0.000677062	-0.176609	0.899745	0.0155471	0.698762	0.027389	0.0131318	-0.213003	0.122927	-0.151705	0.160379	-0.0653224	0.0038425	-0.128035	0.752959	0.0274988	0.517172	-0.0492382	0.24733	-0.0866992	0.619188	-0.0356776	0.176605	-0.0829433	0.219659	-0.163249	0.694074	0.0505205	0.0374133	-0.0798043	0/1	14	23	1	8	4.275	0.656	116.152	GRCh38.AMR_rs115457135:0.1813#0.0117|GRCh38.AMR_rs2523395:0.6279#0.0446|GRCh38.AMR_rs7767188:0.1813#0.0117|GRCh38.AMR_rs970270:0.2502#0.0441|GRCh38.EAS_rs115457135:0.5329#0.0363|GRCh38.EAS_rs2523395:0.7931#0.1293|GRCh38.EAS_rs7767188:0.5329#0.0363|GRCh38.EUR_rs115457135:0.9478#0.0238|GRCh38.EUR_rs2523395:0.6855#0.0392|GRCh38.EUR_rs7767188:0.9478#0.0238|GRCh38.SAS_rs115457135:0.7535#0.038|GRCh38.SAS_rs115707823:0.6396#0.0535|GRCh38.SAS_rs7767188:0.7535#0.038
rs75796752_ENSG00000204599	ENSG00000204599	0.779499	-0.00836062	0.015	0.022	1	0.497	-0.00579514	0.006	0.713643	1	1	1	0.773391	1	0.75895	1	0.758511	1	rs75796752	45	chr6_29955358	ENSG00000204599	TRIM39	0.133491	-0.0632716	0.981647	0.00119766	0.683353	0.0407289	0.697492	0.0206848	0.459362	0.0589702	0.655451	-0.0151981	0.86054	0.0278455	0.608671	-0.0580016	0.530512	0.0507378	0.0438896	-0.174576	0.641696	-0.0429081	0.913007	-0.00928242	0.00393009	0.265802	0.157618	0.127308	0.689911	0.0379413	0.551202	-0.0593527	0.00137215	0.286985	0.538616	-0.0745432	0.707283	0.0398755	0.388983	-0.0505962	0.361432	-0.0448177	0.538655	-0.0787984	0.369705	-0.0393729	0.139445	-0.056778	0.253645	-0.0522281	0.136665	0.0608311	0.333126	-0.0339682	0.108078	0.097681	0.837167	-0.0156267	0.79874	-0.0514854	0.0428348	0.156433	0.469933	0.0320278	0.84691	-0.0221668	0.951962	0.00207595	0.819607	-0.0110073	0.796303	0.0227451	0.559179	0.0375455	0.316634	-0.0632232	0.622056	-0.0375834	0.813382	0.0108405	0.29432	-0.0499183	0.65854	-0.0313239	0.829202	0.0182846	0.0856379	0.0975503	0.537612	0.0258498	0.808287	0.00885058	0.359271	0.10538	0.249507	0.164606	0.379325	-0.0275044	0/1	14	23	1	8	4.275	0.656	116.152	GRCh38.AMR_rs115457135:0.1813#0.0117|GRCh38.AMR_rs2523395:0.6279#0.0446|GRCh38.AMR_rs7767188:0.1813#0.0117|GRCh38.AMR_rs970270:0.2502#0.0441|GRCh38.EAS_rs115457135:0.5329#0.0363|GRCh38.EAS_rs2523395:0.7931#0.1293|GRCh38.EAS_rs7767188:0.5329#0.0363|GRCh38.EUR_rs115457135:0.9478#0.0238|GRCh38.EUR_rs2523395:0.6855#0.0392|GRCh38.EUR_rs7767188:0.9478#0.0238|GRCh38.SAS_rs115457135:0.7535#0.038|GRCh38.SAS_rs115707823:0.6396#0.0535|GRCh38.SAS_rs7767188:0.7535#0.038
rs75796752_ENSG00000204619	ENSG00000204619	1.34097e-12	0.0162541	0.011	0	2.27964e-11	0.506	0.0112665	0.012	0.472954	1	NA	NA	0.991584	1	0.987061	1	0.312446	1	rs75796752	45	chr6_29955358	ENSG00000204619	PPP1R11	0.235619	-0.0394235	0.7962	0.0126005	0.219784	0.0966372	0.0287109	-0.0839883	0.363312	-0.0557275	0.482201	-0.0199873	0.323467	0.0905434	0.849063	-0.0142515	0.961314	0.00351386	0.00255341	-0.273191	0.000442214	-0.296872	0.554646	-0.033049	0.675645	-0.0225893	0.303045	-0.0676957	0.256093	0.0786293	0.720663	-0.0191047	0.144522	0.112489	0.675536	-0.0520093	0.00495427	-0.345301	0.485335	-0.0265603	0.340834	-0.0302507	0.818765	-0.0216131	0.0667918	-0.0949085	0.531789	-0.0218239	0.804702	-0.0084387	0.143984	0.0581348	0.307979	0.0317743	0.318474	-0.0411709	0.801971	0.0094068	0.207478	-0.148006	0.464051	0.0466311	0.145803	-0.0483442	0.822392	0.0194862	0.06005	0.0470736	0.43551	-0.0221495	0.096507	-0.141089	0.329444	-0.0650938	0.0238624	-0.174948	0.000186618	-0.222561	0.547945	0.0184745	0.029459	0.0632093	0.587627	-0.0279144	0.00692027	-0.222364	0.73718	0.0189741	0.191707	0.0647209	0.106733	-0.0484341	0.63922	-0.044991	0.466585	0.0891425	0.787689	0.00633024	0/1	14	23	1	8	4.275	0.656	116.152	GRCh38.AMR_rs115457135:0.1813#0.0117|GRCh38.AMR_rs2523395:0.6279#0.0446|GRCh38.AMR_rs7767188:0.1813#0.0117|GRCh38.AMR_rs970270:0.2502#0.0441|GRCh38.EAS_rs115457135:0.5329#0.0363|GRCh38.EAS_rs2523395:0.7931#0.1293|GRCh38.EAS_rs7767188:0.5329#0.0363|GRCh38.EUR_rs115457135:0.9478#0.0238|GRCh38.EUR_rs2523395:0.6855#0.0392|GRCh38.EUR_rs7767188:0.9478#0.0238|GRCh38.SAS_rs115457135:0.7535#0.038|GRCh38.SAS_rs115707823:0.6396#0.0535|GRCh38.SAS_rs7767188:0.7535#0.038
rs75796752_ENSG00000204625	ENSG00000204625	0.504708	-0.0212852	0.007	0.022	1	0.493	-0.0147538	0.014	0.243957	1	NA	NA	0.270141	1	0.270108	1	0.345856	1	rs75796752	45	chr6_29955358	ENSG00000204625	HCG9	0.491059	0.0637146	0.241987	-0.121716	0.336703	-0.14076	NA	NA	0.0832102	-0.280486	NA	NA	NA	NA	0.469521	-0.120962	0.779802	0.0417999	NA	NA	NA	NA	NA	NA	NA	NA	NA	NA	0.286213	0.18304	0.773534	0.0436949	0.542754	-0.0986919	NA	NA	0.839141	-0.04111	0.557757	-0.0652808	NA	NA	NA	NA	0.00996057	-0.2967	0.0347164	-0.250117	0.881106	-0.0198004	NA	NA	0.0657261	-0.194845	2.87266e-05	-0.467053	0.0290354	-0.261614	0.429405	0.195512	NA	NA	0.0473316	-0.199646	0.576499	0.0876824	NA	NA	0.976737	-0.00288081	NA	NA	0.47777	-0.0944433	0.832326	0.0274707	0.339464	-0.148167	NA	NA	NA	NA	0.303982	-0.1661	0.453653	-0.115122	0.0673517	-0.23505	NA	NA	0.103097	-0.151084	0.384021	-0.18393	NA	NA	0.541264	0.041766	0/1	14	23	1	8	4.275	0.656	116.152	GRCh38.AMR_rs115457135:0.1813#0.0117|GRCh38.AMR_rs2523395:0.6279#0.0446|GRCh38.AMR_rs7767188:0.1813#0.0117|GRCh38.AMR_rs970270:0.2502#0.0441|GRCh38.EAS_rs115457135:0.5329#0.0363|GRCh38.EAS_rs2523395:0.7931#0.1293|GRCh38.EAS_rs7767188:0.5329#0.0363|GRCh38.EUR_rs115457135:0.9478#0.0238|GRCh38.EUR_rs2523395:0.6855#0.0392|GRCh38.EUR_rs7767188:0.9478#0.0238|GRCh38.SAS_rs115457135:0.7535#0.038|GRCh38.SAS_rs115707823:0.6396#0.0535|GRCh38.SAS_rs7767188:0.7535#0.038
rs75796752_ENSG00000204632	ENSG00000204632	0.00466603	0.00261299	0.002	0	0.0793224	0.501	0.00181118	0.002	0.775608	1	NA	NA	0.995182	1	0.992625	1	0.686891	1	rs75796752	45	chr6_29955358	ENSG00000204632	HLA-G	9.15594e-08	0.437269	2.12372e-07	0.50626	1.21249e-11	0.891756	1.09099e-06	0.548132	3.05542e-06	0.699551	1.05533e-10	0.515108	0.000384003	0.630284	0.00322725	0.513003	0.000488543	0.459425	1.00504e-08	0.91408	1.8902e-08	0.753265	0.0181884	0.282662	4.8908e-05	0.5923	0.000937346	0.497451	7.53781e-06	0.639323	1.20153e-09	0.791147	0.00906075	0.367516	4.28591e-05	0.707991	0.0212663	0.425699	9.47824e-05	0.431095	7.74081e-14	0.71564	0.00237524	0.474372	4.82531e-06	0.495831	1.30595e-07	0.514555	1.47133e-05	0.524181	2.46636e-11	0.565352	3.63182e-09	0.611674	0.00433203	0.296664	0.00027914	0.370107	0.288165	0.232157	0.0104819	0.342655	1.29826e-05	0.356337	0.00281866	0.563292	2.0532e-16	0.636737	4.81685e-07	0.481422	0.000495318	0.577876	0.150005	0.154063	0.112058	0.0882551	0.00122646	0.476669	1.42925e-13	0.653374	5.05313e-13	0.587925	0.130798	0.19406	3.67969e-06	0.754007	0.000143928	0.426815	0.0639732	-0.178363	6.6744e-10	0.487607	0.000254847	0.76411	0.00171337	0.647533	0.000254045	0.280879	0/1	14	23	1	8	4.275	0.656	116.152	GRCh38.AMR_rs115457135:0.1813#0.0117|GRCh38.AMR_rs2523395:0.6279#0.0446|GRCh38.AMR_rs7767188:0.1813#0.0117|GRCh38.AMR_rs970270:0.2502#0.0441|GRCh38.EAS_rs115457135:0.5329#0.0363|GRCh38.EAS_rs2523395:0.7931#0.1293|GRCh38.EAS_rs7767188:0.5329#0.0363|GRCh38.EUR_rs115457135:0.9478#0.0238|GRCh38.EUR_rs2523395:0.6855#0.0392|GRCh38.EUR_rs7767188:0.9478#0.0238|GRCh38.SAS_rs115457135:0.7535#0.038|GRCh38.SAS_rs115707823:0.6396#0.0535|GRCh38.SAS_rs7767188:0.7535#0.038
rs75796752_ENSG00000204642	ENSG00000204642	0.167583	0.111968	0.212	0.156	1	0.531	0.0776101	0.062	0.316044	1	0	0	0.22741	1	0.215444	1	0.238334	1	rs75796752	45	chr6_29955358	ENSG00000204642	HLA-F	0.00115871	-0.129763	0.124607	-0.0637813	0.536534	0.0712982	0.0124196	-0.119178	0.00444006	-0.205429	5.88555e-05	-0.148222	0.201771	-0.168228	0.104247	-0.174247	0.273751	0.0932384	0.874268	0.0217385	0.607849	-0.0618137	0.626398	-0.0384771	0.351417	0.0780465	0.489989	-0.06116	0.331278	0.0780887	0.211914	0.0928051	0.931213	-0.00753083	0.23617	0.151485	0.833709	-0.0295749	0.0391617	-0.101295	0.54651	0.0492295	0.435444	0.0630884	0.596419	-0.0295497	0.57039	0.0307471	0.0991783	-0.0859963	0.568493	-0.0261403	0.0358219	-0.09754	0.444387	-0.0356976	0.977881	0.00104532	0.957275	0.00810725	0.748571	-0.039064	0.344423	0.0317769	0.327303	0.12819	0.000964487	-0.15209	0.123559	-0.0734697	0.0189924	-0.222027	0.273643	-0.0895672	0.215517	-0.10135	0.182861	-0.106165	0.541211	-0.0345139	0.357039	-0.0579613	0.555406	-0.0538919	0.783235	-0.0240177	0.891221	-0.0100354	0.194116	-0.109676	0.0335306	-0.0840239	0.351658	-0.08697	0.88208	-0.0187911	0.270431	0.0641768	0/1	14	23	1	8	4.275	0.656	116.152	GRCh38.AMR_rs115457135:0.1813#0.0117|GRCh38.AMR_rs2523395:0.6279#0.0446|GRCh38.AMR_rs7767188:0.1813#0.0117|GRCh38.AMR_rs970270:0.2502#0.0441|GRCh38.EAS_rs115457135:0.5329#0.0363|GRCh38.EAS_rs2523395:0.7931#0.1293|GRCh38.EAS_rs7767188:0.5329#0.0363|GRCh38.EUR_rs115457135:0.9478#0.0238|GRCh38.EUR_rs2523395:0.6855#0.0392|GRCh38.EUR_rs7767188:0.9478#0.0238|GRCh38.SAS_rs115457135:0.7535#0.038|GRCh38.SAS_rs115707823:0.6396#0.0535|GRCh38.SAS_rs7767188:0.7535#0.038
rs75796752_ENSG00000204681	ENSG00000204681	0.246029	-0.0607824	0.022	0.067	1	0.478	-0.0421311	0.044	0.0442673	0.752544	0	0	0.0788067	1	0.065531	1	0.111975	1	rs75796752	45	chr6_29955358	ENSG00000204681	GABBR1	0.706853	-0.0141649	0.491301	-0.0221259	0.665689	-0.0263482	0.812507	-0.00727253	0.07237	-0.10312	0.594599	0.0148414	0.25217	-0.0894698	0.716521	0.0301666	0.519434	-0.041319	0.371177	-0.0613425	0.363709	-0.0627693	0.0658157	-0.116452	0.0668465	-0.142801	0.0885981	-0.08603	0.748372	-0.0184578	0.537142	-0.0395709	0.774006	0.0237622	0.00928478	-0.210427	0.330373	-0.0892247	0.943646	-0.00277707	0.320403	0.0283686	0.82263	0.0357142	0.540928	-0.0225453	0.425527	-0.0272072	0.416176	0.0351629	0.90169	-0.0039909	0.163709	-0.0416943	0.741969	0.0117137	0.0995589	0.0655702	0.522098	-0.0881491	0.13087	-0.109884	0.41645	0.0287047	0.548466	0.0521771	0.889481	0.00475106	0.00987214	-0.0839291	0.535397	0.0556728	0.170227	-0.0836474	0.184664	0.0743923	0.972859	-0.00202131	0.575284	-0.0182886	0.282701	-0.0341335	0.0398897	-0.0816223	0.947531	-0.0053483	0.481221	-0.031364	0.0764062	-0.06133	0.377696	-0.0304334	0.438488	0.0692034	0.0618698	0.135619	0.101926	0.0643468	0/1	14	23	1	8	4.275	0.656	116.152	GRCh38.AMR_rs115457135:0.1813#0.0117|GRCh38.AMR_rs2523395:0.6279#0.0446|GRCh38.AMR_rs7767188:0.1813#0.0117|GRCh38.AMR_rs970270:0.2502#0.0441|GRCh38.EAS_rs115457135:0.5329#0.0363|GRCh38.EAS_rs2523395:0.7931#0.1293|GRCh38.EAS_rs7767188:0.5329#0.0363|GRCh38.EUR_rs115457135:0.9478#0.0238|GRCh38.EUR_rs2523395:0.6855#0.0392|GRCh38.EUR_rs7767188:0.9478#0.0238|GRCh38.SAS_rs115457135:0.7535#0.038|GRCh38.SAS_rs115707823:0.6396#0.0535|GRCh38.SAS_rs7767188:0.7535#0.038
rs75796752_ENSG00000206503	ENSG00000206503	0.617571	-0.0450241	1	1	1	0.453	-0.0312083	0.094	0.280066	1	0.910057	1	0.585361	1	0.369574	1	0.590291	1	rs75796752	45	chr6_29955358	ENSG00000206503	HLA-A	0.384963	-0.0407902	0.106734	0.0893583	0.000316176	0.399893	0.499572	-0.0602498	0.311426	-0.098362	0.0834269	-0.0823853	0.443716	0.104882	0.990039	0.00125706	0.593513	0.0402451	0.0464878	0.263212	0.0117047	0.280091	0.81822	0.0167791	0.0761096	0.128089	0.815566	-0.0225969	0.0244061	0.201989	0.205988	0.105003	0.615925	-0.0392671	0.0817064	0.219417	0.904416	-0.0163895	0.658393	-0.0237889	0.0491338	-0.15698	9.65104e-05	-0.376183	0.000767503	0.251284	0.00668143	0.125708	0.0168927	0.197919	0.000581426	0.205771	0.0130482	0.170318	0.594388	0.0441922	5.19611e-08	0.40478	0.723808	-0.0611446	0.206884	0.117927	0.850205	0.00856277	0.00947345	0.387032	6.37117e-20	0.499275	0.268374	-0.0549775	0.322931	0.118671	0.000350251	0.2704	0.000867375	0.269477	0.652612	0.0454851	0.0327797	0.107757	0.00403988	0.152658	0.86787	-0.0128092	0.259543	-0.116402	0.0576036	0.143018	0.00641142	0.230968	0.0436426	-0.120002	0.656436	0.060679	0.273461	0.175404	0.000336728	-0.164274	0/1	14	23	1	8	4.275	0.656	116.152	GRCh38.AMR_rs115457135:0.1813#0.0117|GRCh38.AMR_rs2523395:0.6279#0.0446|GRCh38.AMR_rs7767188:0.1813#0.0117|GRCh38.AMR_rs970270:0.2502#0.0441|GRCh38.EAS_rs115457135:0.5329#0.0363|GRCh38.EAS_rs2523395:0.7931#0.1293|GRCh38.EAS_rs7767188:0.5329#0.0363|GRCh38.EUR_rs115457135:0.9478#0.0238|GRCh38.EUR_rs2523395:0.6855#0.0392|GRCh38.EUR_rs7767188:0.9478#0.0238|GRCh38.SAS_rs115457135:0.7535#0.038|GRCh38.SAS_rs115707823:0.6396#0.0535|GRCh38.SAS_rs7767188:0.7535#0.038
rs75796752_ENSG00000214922	ENSG00000214922	0.527102	-0.0479683	0.197	0.244	1	0.477	-0.0332491	0.046	0.44679	1	0.581072	1	0.572598	1	0.561038	1	0.512646	1	rs75796752	45	chr6_29955358	ENSG00000214922	HLA-F-AS1	0.00385954	-0.149887	0.79103	-0.013243	0.169562	-0.126915	0.26636	-0.0597541	0.365814	-0.0762298	0.918276	-0.00545342	0.710452	0.0695675	0.806992	-0.0429655	0.179135	0.110469	0.0788774	-0.308942	0.135663	-0.223476	0.640455	-0.0534829	0.517543	0.08534	0.551389	0.0767396	0.345843	0.130189	0.905014	0.00980273	0.235959	-0.109404	0.801026	-0.0419238	0.0554367	-0.361158	0.563907	-0.0333362	0.950686	-0.00379729	0.551652	0.0764875	0.223904	-0.0847917	0.00236272	-0.199158	0.0739428	-0.118069	0.80043	-0.0156092	0.00268819	-0.168434	0.178964	-0.105257	0.501271	0.0510393	0.462101	-0.128815	0.131925	-0.153825	0.624797	0.0201693	0.634988	-0.0579403	0.974334	0.00195992	0.0433786	-0.122945	0.524837	-0.0657133	0.000119711	-0.396736	0.475383	-0.0771523	0.064268	-0.192936	0.033475	-0.136381	0.830777	-0.0123465	0.820194	0.0159927	0.0789092	-0.169377	0.0181992	-0.205886	0.37223	-0.0688638	0.000711616	-0.168591	0.0233504	-0.268923	0.0111541	-0.30374	0.598963	-0.0300984	0/1	14	23	1	8	4.275	0.656	116.152	GRCh38.AMR_rs115457135:0.1813#0.0117|GRCh38.AMR_rs2523395:0.6279#0.0446|GRCh38.AMR_rs7767188:0.1813#0.0117|GRCh38.AMR_rs970270:0.2502#0.0441|GRCh38.EAS_rs115457135:0.5329#0.0363|GRCh38.EAS_rs2523395:0.7931#0.1293|GRCh38.EAS_rs7767188:0.5329#0.0363|GRCh38.EUR_rs115457135:0.9478#0.0238|GRCh38.EUR_rs2523395:0.6855#0.0392|GRCh38.EUR_rs7767188:0.9478#0.0238|GRCh38.SAS_rs115457135:0.7535#0.038|GRCh38.SAS_rs115707823:0.6396#0.0535|GRCh38.SAS_rs7767188:0.7535#0.038
rs75796752_ENSG00000231074	ENSG00000231074	0.305561	-0.0874901	0.12	0.178	1	0.47	-0.0606435	0.06	0.22478	1	0.625293	1	0.206239	1	0.194881	1	0.235673	1	rs75796752	45	chr6_29955358	ENSG00000231074	HCG18	0.444848	0.0476151	0.0603021	0.108973	0.450578	-0.0596544	0.10671	0.112601	0.181229	0.137444	0.0322611	0.126087	0.501156	-0.101725	0.155196	-0.147854	0.0853615	0.169937	0.00123265	0.262363	0.223983	0.0784255	0.687164	0.0312566	0.161492	0.10048	0.487043	0.0746304	0.424348	0.0886847	0.723205	0.0288251	0.286934	0.104882	0.926173	-0.0137753	0.68894	0.0458226	0.161727	0.0947826	0.3566	-0.0420346	0.699353	-0.041582	0.001339	0.248291	0.118615	0.119414	0.888245	-0.0113492	0.295565	0.054416	0.0181473	0.149269	0.402671	0.0564227	0.907806	-0.00974736	0.340595	0.213416	0.583864	0.0561585	0.355058	0.0501833	0.0433697	-0.271997	0.113972	0.0831986	0.557803	-0.0321084	0.5078	0.0589734	0.578681	-0.0407754	0.908649	0.00637189	0.786166	0.0222143	0.0158635	0.139635	0.00128623	0.177456	0.407251	0.0770334	0.0291364	0.202742	0.0180168	0.203976	0.988104	-0.00143536	0.772843	0.0129867	0.967025	-0.00528093	0.345176	-0.156973	0.239056	0.0452704	0/1	14	23	1	8	4.275	0.656	116.152	GRCh38.AMR_rs115457135:0.1813#0.0117|GRCh38.AMR_rs2523395:0.6279#0.0446|GRCh38.AMR_rs7767188:0.1813#0.0117|GRCh38.AMR_rs970270:0.2502#0.0441|GRCh38.EAS_rs115457135:0.5329#0.0363|GRCh38.EAS_rs2523395:0.7931#0.1293|GRCh38.EAS_rs7767188:0.5329#0.0363|GRCh38.EUR_rs115457135:0.9478#0.0238|GRCh38.EUR_rs2523395:0.6855#0.0392|GRCh38.EUR_rs7767188:0.9478#0.0238|GRCh38.SAS_rs115457135:0.7535#0.038|GRCh38.SAS_rs115707823:0.6396#0.0535|GRCh38.SAS_rs7767188:0.7535#0.038
rs75796752_ENSG00000231226	ENSG00000231226	1.29494e-09	0.0123698	0.008	0	2.20139e-08	0.504	0.00857406	0.008	0.537652	1	0.860669	1	0.99174	1	0.987318	1	0.38524	1	rs75796752	45	chr6_29955358	ENSG00000231226	TRIM31-AS1	NA	NA	NA	NA	0.0186704	0.295481	NA	NA	NA	NA	NA	NA	NA	NA	NA	NA	NA	NA	NA	NA	NA	NA	NA	NA	NA	NA	NA	NA	NA	NA	NA	NA	NA	NA	NA	NA	NA	NA	0.0856057	-0.160685	NA	NA	NA	NA	NA	NA	0.321626	0.0469503	NA	NA	NA	NA	NA	NA	NA	NA	NA	NA	NA	NA	NA	NA	NA	NA	0.914978	-0.0181445	NA	NA	NA	NA	NA	NA	NA	NA	NA	NA	0.178114	0.160509	6.04105e-06	0.40215	0.00117709	0.268551	0.540528	0.0494626	NA	NA	0.011348	0.160023	0.000806958	-0.410427	NA	NA	NA	NA	0.532176	0.11722	NA	NA	0/1	14	23	1	8	4.275	0.656	116.152	GRCh38.AMR_rs115457135:0.1813#0.0117|GRCh38.AMR_rs2523395:0.6279#0.0446|GRCh38.AMR_rs7767188:0.1813#0.0117|GRCh38.AMR_rs970270:0.2502#0.0441|GRCh38.EAS_rs115457135:0.5329#0.0363|GRCh38.EAS_rs2523395:0.7931#0.1293|GRCh38.EAS_rs7767188:0.5329#0.0363|GRCh38.EUR_rs115457135:0.9478#0.0238|GRCh38.EUR_rs2523395:0.6855#0.0392|GRCh38.EUR_rs7767188:0.9478#0.0238|GRCh38.SAS_rs115457135:0.7535#0.038|GRCh38.SAS_rs115707823:0.6396#0.0535|GRCh38.SAS_rs7767188:0.7535#0.038
rs75796752_ENSG00000234127	ENSG00000234127	0.254324	-0.0950359	0.11	0.178	1	0.466	-0.0658739	0.068	0.150121	1	0.624844	1	0.187641	1	0.15144	1	0.187799	1	rs75796752	45	chr6_29955358	ENSG00000234127	TRIM26	0.112237	-0.0683859	0.800954	0.0138342	0.0444119	0.209903	0.329669	-0.0478521	0.643313	-0.03702	0.169456	-0.0514813	0.543415	-0.0847821	0.951611	-0.0085723	0.275289	0.099223	0.410765	0.0774142	0.965554	-0.00429328	0.742219	0.0330848	0.855004	0.0175757	0.430629	-0.0840362	0.621769	0.0495496	0.141802	0.125011	0.994369	0.000781947	0.254725	-0.136933	0.293423	-0.183378	0.173769	-0.0679024	0.839764	0.00619201	0.0735995	0.125933	0.483184	-0.0383395	0.0371565	-0.0811209	0.0599837	-0.093695	0.825058	0.00854792	0.154407	-0.0596156	0.24994	-0.0625088	0.380178	0.052804	0.831775	0.043493	0.579794	-0.0551396	0.178058	0.0550561	0.815841	-0.0222481	0.0021807	-0.0985672	0.867199	0.00825804	0.443127	-0.0709463	0.00760165	0.227913	0.106911	0.165028	0.208337	-0.0758348	0.514172	0.0205416	0.2072	0.0405245	0.414146	0.0602304	0.406993	-0.077915	0.0440038	0.141301	0.113786	0.0612109	0.612626	0.0263471	0.195167	-0.139518	0.446039	-0.0744409	0.431428	0.024345	0/1	14	23	1	8	4.275	0.656	116.152	GRCh38.AMR_rs115457135:0.1813#0.0117|GRCh38.AMR_rs2523395:0.6279#0.0446|GRCh38.AMR_rs7767188:0.1813#0.0117|GRCh38.AMR_rs970270:0.2502#0.0441|GRCh38.EAS_rs115457135:0.5329#0.0363|GRCh38.EAS_rs2523395:0.7931#0.1293|GRCh38.EAS_rs7767188:0.5329#0.0363|GRCh38.EUR_rs115457135:0.9478#0.0238|GRCh38.EUR_rs2523395:0.6855#0.0392|GRCh38.EUR_rs7767188:0.9478#0.0238|GRCh38.SAS_rs115457135:0.7535#0.038|GRCh38.SAS_rs115707823:0.6396#0.0535|GRCh38.SAS_rs7767188:0.7535#0.038
rs75796752_ENSG00000241370	ENSG00000241370	0.25289	0.0646334	0.146	0.067	1	0.537	0.0448005	0.074	0.163422	1	0.0104726	0.178034	0.411778	1	0.400625	1	0.244167	1	rs75796752	45	chr6_29955358	ENSG00000241370	RPP21	0.0335934	0.084305	0.13129	0.0722683	0.361668	-0.061901	0.33062	0.0500981	0.791668	0.0161586	0.0432331	0.0665638	0.605447	-0.0470517	0.580097	-0.0513299	0.00918817	-0.137994	0.0136072	-0.142134	0.193944	-0.0905067	0.922594	-0.00660781	0.129565	0.0968076	0.634995	0.0328816	0.289536	0.0801694	0.646433	-0.0248684	0.0744186	-0.10784	0.424183	0.0682863	0.690539	-0.0422429	0.321041	0.0444916	0.0509865	-0.0831128	0.590202	-0.0483734	0.00641454	-0.138984	0.944442	0.00338102	0.113387	0.0809286	0.847323	-0.00827115	0.235843	0.0573589	0.526244	0.0336507	0.176919	0.0664442	0.785228	0.0453013	0.979788	-0.00245853	0.620362	-0.0169287	0.380246	-0.070192	0.178291	0.0363971	0.104008	-0.0660669	0.00555556	0.250172	0.140828	0.0732008	0.253135	-0.0808005	0.51476	-0.0511587	0.0804713	0.0640696	0.0443325	0.0686017	0.584856	-0.0471336	0.681145	-0.0318841	0.144663	0.0912971	0.816387	-0.0135428	0.5598	-0.0255797	0.652106	0.0472208	0.0321251	0.273276	0.685697	-0.0128191	0/1	14	23	1	8	4.275	0.656	116.152	GRCh38.AMR_rs115457135:0.1813#0.0117|GRCh38.AMR_rs2523395:0.6279#0.0446|GRCh38.AMR_rs7767188:0.1813#0.0117|GRCh38.AMR_rs970270:0.2502#0.0441|GRCh38.EAS_rs115457135:0.5329#0.0363|GRCh38.EAS_rs2523395:0.7931#0.1293|GRCh38.EAS_rs7767188:0.5329#0.0363|GRCh38.EUR_rs115457135:0.9478#0.0238|GRCh38.EUR_rs2523395:0.6855#0.0392|GRCh38.EUR_rs7767188:0.9478#0.0238|GRCh38.SAS_rs115457135:0.7535#0.038|GRCh38.SAS_rs115707823:0.6396#0.0535|GRCh38.SAS_rs7767188:0.7535#0.038
rs75796752_ENSG00000270604	ENSG00000270604	0.342411	0.0309852	0.043	0.022	1	0.51	0.0214773	0.02	0.492078	1	1	1	0.492917	1	0.489747	1	0.444662	1	rs75796752	45	chr6_29955358	ENSG00000270604	HCG17	0.00204359	0.262881	0.0290289	0.204306	0.0628894	0.252582	0.424992	0.0890591	0.349784	0.133586	0.0786321	0.145993	0.0217142	0.436996	0.243227	0.20424	0.749487	0.041207	0.0753362	0.290525	0.000131571	0.546094	0.398279	0.114488	0.493954	0.0916802	0.569322	0.0804349	0.705779	0.051736	0.100639	0.221038	0.131513	0.220211	0.423543	0.127932	0.100571	0.301805	0.0379711	0.233612	0.527329	0.0607344	NA	NA	0.0050733	0.302177	0.404138	0.0870071	0.50497	0.0799251	0.00317777	0.287536	0.000131034	0.364479	0.516955	0.0679973	0.966154	0.00476657	0.349836	-0.276675	0.948116	-0.00960399	0.138229	0.146469	0.546711	0.108541	0.0105332	0.18397	0.186381	0.118802	0.532921	-0.0947664	0.131034	0.191867	0.0634092	0.200834	0.0099917	0.380424	0.0306062	0.194351	0.0858593	0.154095	0.0492995	0.311343	0.422034	0.125933	0.0345873	0.278527	0.0691651	0.222419	0.018501	0.197985	0.819235	-0.0400092	0.661837	0.089283	NA	NA	0/1	14	23	1	8	4.275	0.656	116.152	GRCh38.AMR_rs115457135:0.1813#0.0117|GRCh38.AMR_rs2523395:0.6279#0.0446|GRCh38.AMR_rs7767188:0.1813#0.0117|GRCh38.AMR_rs970270:0.2502#0.0441|GRCh38.EAS_rs115457135:0.5329#0.0363|GRCh38.EAS_rs2523395:0.7931#0.1293|GRCh38.EAS_rs7767188:0.5329#0.0363|GRCh38.EUR_rs115457135:0.9478#0.0238|GRCh38.EUR_rs2523395:0.6855#0.0392|GRCh38.EUR_rs7767188:0.9478#0.0238|GRCh38.SAS_rs115457135:0.7535#0.038|GRCh38.SAS_rs115707823:0.6396#0.0535|GRCh38.SAS_rs7767188:0.7535#0.038
rs75796752_ENSG00000272236	ENSG00000272236	4.30882e-05	0.00587258	0.004	0	0.0007325	0.502	0.00407056	0.004	0.677001	1	0.951412	1	0.992164	1	0.988017	1	0.55661	1	rs75796752	45	chr6_29955358	ENSG00000272236	NA	NA	NA	NA	NA	NA	NA	0.71916	-0.0310841	0.522053	0.085083	0.594509	-0.0428523	NA	NA	NA	NA	NA	NA	NA	NA	NA	NA	NA	NA	NA	NA	NA	NA	NA	NA	NA	NA	NA	NA	NA	NA	NA	NA	NA	NA	NA	NA	0.615557	0.0869078	0.223092	-0.125192	NA	NA	0.00801727	-0.290811	NA	NA	0.367319	-0.0876012	NA	NA	NA	NA	NA	NA	NA	NA	0.079583	-0.130577	NA	NA	NA	NA	0.344713	-0.0896068	0.138297	-0.208963	NA	NA	NA	NA	0.698943	-0.0518255	NA	NA	NA	NA	0.0647681	-0.273762	0.0107746	-0.385738	NA	NA	NA	NA	NA	NA	0.0930156	-0.274381	0.193219	-0.224899	NA	NA	0/1	14	23	1	8	4.275	0.656	116.152	GRCh38.AMR_rs115457135:0.1813#0.0117|GRCh38.AMR_rs2523395:0.6279#0.0446|GRCh38.AMR_rs7767188:0.1813#0.0117|GRCh38.AMR_rs970270:0.2502#0.0441|GRCh38.EAS_rs115457135:0.5329#0.0363|GRCh38.EAS_rs2523395:0.7931#0.1293|GRCh38.EAS_rs7767188:0.5329#0.0363|GRCh38.EUR_rs115457135:0.9478#0.0238|GRCh38.EUR_rs2523395:0.6855#0.0392|GRCh38.EUR_rs7767188:0.9478#0.0238|GRCh38.SAS_rs115457135:0.7535#0.038|GRCh38.SAS_rs115707823:0.6396#0.0535|GRCh38.SAS_rs7767188:0.7535#0.038
rs75796752_ENSG00000281831	ENSG00000281831	0.00155866	0.00326549	0.002	0	0.0264973	0.501	0.00226347	0.002	0.74977	1	NA	NA	0.995105	1	0.992498	1	0.6522	1	rs75796752	45	chr6_29955358	ENSG00000281831	HCP5B	0.0113797	0.216183	0.000246616	0.352589	0.00267229	0.432676	1.3612e-05	0.488588	0.00311899	0.451762	0.000737336	0.281873	0.181071	0.266515	1.45418e-05	0.700174	0.000119911	0.512981	0.149625	0.249298	0.904139	-0.0178323	0.00161522	0.433816	6.71821e-07	0.755183	0.00481053	0.4587	0.00626267	0.388586	0.000305702	0.466142	0.000834514	0.506779	0.00105803	0.524121	0.0118675	0.451761	0.549818	0.0640546	NA	NA	0.132094	-0.254903	0.0817872	0.19625	0.242159	0.132909	0.00652468	0.312259	0.0400548	0.176247	1.13661e-06	0.461818	7.65336e-09	0.583485	1.03994e-08	0.604791	0.773746	-0.0843213	0.132739	-0.205601	0.958217	-0.00475426	0.741152	0.0541022	5.15511e-11	0.494496	0.00414139	0.255299	0.974978	0.00510864	5.57773e-05	0.498014	0.427243	0.095086	0.894735	0.0191172	9.72182e-06	0.393206	0.000268244	0.315561	0.140711	-0.244728	0.0754975	-0.277497	0.601802	0.0684305	1.26961e-05	0.522191	0.0140626	0.204708	0.724404	0.0733055	0.873242	-0.0314879	1.11736e-05	-0.356319	0/1	14	23	1	8	4.275	0.656	116.152	GRCh38.AMR_rs115457135:0.1813#0.0117|GRCh38.AMR_rs2523395:0.6279#0.0446|GRCh38.AMR_rs7767188:0.1813#0.0117|GRCh38.AMR_rs970270:0.2502#0.0441|GRCh38.EAS_rs115457135:0.5329#0.0363|GRCh38.EAS_rs2523395:0.7931#0.1293|GRCh38.EAS_rs7767188:0.5329#0.0363|GRCh38.EUR_rs115457135:0.9478#0.0238|GRCh38.EUR_rs2523395:0.6855#0.0392|GRCh38.EUR_rs7767188:0.9478#0.0238|GRCh38.SAS_rs115457135:0.7535#0.038|GRCh38.SAS_rs115707823:0.6396#0.0535|GRCh38.SAS_rs7767188:0.7535#0.038
rs75796752_ENSG00000285761	ENSG00000285761	0.750523	-0.00996987	0.015	0.022	1	0.496	-0.00691059	0.008	0.690624	1	1	1	0.708209	1	0.705322	1	0.717299	1	rs75796752	45	chr6_29955358	ENSG00000285761	NA	NA	NA	NA	NA	NA	NA	NA	NA	NA	NA	NA	NA	NA	NA	NA	NA	NA	NA	NA	NA	NA	NA	NA	NA	NA	NA	NA	NA	NA	NA	NA	NA	NA	NA	NA	NA	NA	NA	NA	NA	NA	NA	NA	NA	NA	NA	NA	NA	NA	NA	NA	NA	NA	NA	NA	NA	NA	NA	NA	NA	NA	NA	NA	NA	NA	NA	NA	NA	NA	NA	NA	NA	NA	NA	NA	NA	NA	NA	NA	NA	NA	NA	NA	NA	NA	NA	NA	NA	NA	NA	NA	NA	NA	NA	NA	NA	NA	NA	0/1	14	23	1	8	4.275	0.656	116.152	GRCh38.AMR_rs115457135:0.1813#0.0117|GRCh38.AMR_rs2523395:0.6279#0.0446|GRCh38.AMR_rs7767188:0.1813#0.0117|GRCh38.AMR_rs970270:0.2502#0.0441|GRCh38.EAS_rs115457135:0.5329#0.0363|GRCh38.EAS_rs2523395:0.7931#0.1293|GRCh38.EAS_rs7767188:0.5329#0.0363|GRCh38.EUR_rs115457135:0.9478#0.0238|GRCh38.EUR_rs2523395:0.6855#0.0392|GRCh38.EUR_rs7767188:0.9478#0.0238|GRCh38.SAS_rs115457135:0.7535#0.038|GRCh38.SAS_rs115707823:0.6396#0.0535|GRCh38.SAS_rs7767188:0.7535#0.038
rs7582775_ENSG00000115756	ENSG00000115756	0.866769	0.0208055	0.228	0.238	1	0.498	0.0144213	0.004	0.918593	1	0.27119	1	0.711268	1	0.678409	1	0.873211	1	rs7582775	151	chr2_10598322	ENSG00000115756	HPCAL1	0.899618	-0.00375033	0.0590454	0.0646456	0.123422	0.0768617	0.213324	0.0563974	0.54086	-0.0371013	0.124575	-0.0446647	0.969861	0.00244994	0.715848	0.0204002	0.121242	0.0714898	0.373314	0.0395974	0.673267	0.0144637	0.440422	0.0266015	0.808529	-0.0103516	0.852572	-0.00786609	0.0616877	0.107163	0.79832	0.0111291	0.739257	-0.0194272	0.637089	0.0261435	0.00145809	0.247851	0.790797	-0.00794904	0.584268	0.0149157	0.970398	0.00299086	0.11341	0.0454033	0.483224	-0.0176105	0.730111	0.013063	0.460595	-0.0194731	0.930638	-0.00262428	0.221356	-0.0514145	0.579674	-0.0172249	0.402313	0.0702449	0.691902	-0.0252979	0.0765946	0.045066	0.272125	-0.101974	0.466163	-0.0203979	0.649668	0.0155789	0.64919	-0.0252921	0.794469	-0.01296	0.239404	0.042065	0.220096	-0.0883468	0.23554	-0.0383485	0.485036	0.0195191	0.226074	0.0431915	0.451631	0.0506577	0.0526893	0.05264	0.356173	0.0406179	0.505721	-0.0216208	0.269034	0.083592	0.73578	-0.0280676	0.867254	0.00454694	2024-01-01	0	282	0	68	NA	NA	NA	NA
rs7582775_ENSG00000115758	ENSG00000115758	0.7003	-0.0525161	1	1	1	0.494	-0.0364014	0.012	0.793149	1	0.284581	1	0.293363	1	0.00271863	0.0271863	0.669274	1	rs7582775	151	chr2_10598322	ENSG00000115758	ODC1	0.545173	-0.0156422	0.380316	0.0212996	0.407189	-0.0339847	0.730218	-0.00931021	0.638779	-0.0149139	0.934751	-0.00154281	0.986943	-0.00121751	0.432162	-0.0558303	0.166085	-0.0707852	0.393265	0.0556961	0.903185	-0.00719522	0.342089	-0.0590727	0.95576	-0.00401526	0.0880322	-0.120556	0.526367	-0.0438668	0.936915	0.00393522	0.106639	-0.0816215	0.0920389	-0.123588	0.809167	-0.0166283	0.313243	0.0326079	0.194402	-0.0185596	0.470719	-0.0475088	0.281365	-0.0435161	0.349188	-0.0298663	0.829051	-0.00629069	0.619075	0.0131255	0.912965	0.00241022	0.504544	-0.018252	0.961492	0.00131897	0.554791	0.0722942	0.174908	-0.0481322	1.76774e-05	0.0960193	0.846276	-0.0137927	5.9744e-07	-0.117891	2.79647e-07	-0.128646	0.715102	-0.0194582	0.844724	0.00701816	0.109159	-0.0689654	0.311879	0.049032	0.00611545	0.0982834	0.0257828	0.0768923	0.168104	-0.0690729	0.798999	0.00914011	0.456388	-0.0214878	0.349695	-0.0233374	0.0408903	-0.053885	0.111696	0.141043	0.65673	0.0447234	0.736604	-0.00685545	2024-01-01	0	282	0	68	NA	NA	NA	NA
rs7582775_ENSG00000115761	ENSG00000115761	0.978736	-0.00963443	0.984	0.967	1	0.492	-0.00667808	0.016	0.72441	1	0.323389	1	0.85199	1	0.831929	1	0.977581	1	rs7582775	151	chr2_10598322	ENSG00000115761	NOL10	0.959242	0.00119115	0.00259222	0.0707401	0.159683	0.0582526	0.817949	-0.0091227	0.118662	0.0734392	0.194743	-0.0354157	0.000235434	0.296352	0.00370808	0.205098	0.000374206	0.202287	0.950504	0.00411404	0.0809074	0.122605	0.000389756	0.224355	5.09643e-05	0.243297	0.0428488	0.150384	0.00190664	0.200352	2.71356e-06	0.274607	0.00901556	0.176226	0.185601	0.119051	0.00185201	0.304339	0.179938	0.0408226	0.0627817	0.0241045	0.316529	0.0524127	0.414499	0.0336244	0.0677939	0.0601403	0.0124331	0.0989023	2.91204e-07	0.105406	0.117896	0.0408323	0.213279	-0.0399705	0.0121735	-0.0721521	2.5664e-05	0.534973	0.785808	-0.010976	0.203322	0.0295765	0.191621	0.0863099	0.120167	-0.0254935	0.0248729	-0.0550466	0.061413	0.117516	0.741618	0.0116306	0.00307656	0.16784	0.00479048	0.137406	0.626827	0.013632	0.000109908	-0.0994984	0.0530235	0.111216	0.00183814	0.159513	0.0597614	0.0683475	1.62471e-42	0.612973	5.97553e-09	0.195264	0.441336	-0.0516886	0.155515	0.06605	0.623998	0.0122178	2024-01-01	0	282	0	68	NA	NA	NA	NA
rs7582775_ENSG00000143870	ENSG00000143870	0.458852	0.00135597	0.528	0.609	1	0.482	0.000939888	0.036	0.414048	1	0.00280633	0.0280633	0.983663	1	0.981839	1	0.501049	1	rs7582775	151	chr2_10598322	ENSG00000143870	PDIA6	0.957815	0.00110229	0.236486	-0.0231772	0.299831	0.0332181	0.0860115	-0.0415159	0.0331692	0.0789145	0.693343	0.00901581	0.575509	-0.036029	0.480985	-0.0415178	0.62164	-0.0251545	0.795172	-0.00855937	0.0445235	0.0723439	0.25422	0.0526659	0.0158171	0.104593	0.52374	-0.0330097	0.182663	-0.0566142	0.154764	-0.060321	0.550233	-0.0357684	0.194874	0.0820776	0.882296	-0.00750924	0.413598	-0.0216282	0.338151	0.0177752	0.467105	0.0361103	0.443739	-0.0199566	0.304223	-0.0187586	0.301044	-0.0280083	0.683371	0.00711469	0.498044	0.0125862	0.594291	0.01097	0.425993	-0.0128437	0.656186	0.0420987	0.0429285	0.0582292	0.430951	0.0130551	0.253495	0.0664208	0.508786	0.0163718	0.863456	-0.00272552	0.0273822	0.0809709	0.637949	-0.0124349	0.245075	0.0356468	0.901829	0.00409452	0.841462	-0.00438718	0.349161	0.020485	0.0868867	0.0614701	0.565748	-0.0161902	0.149717	0.0358862	0.461299	0.0192057	0.598273	-0.00746014	0.786396	-0.0128467	0.973393	0.00149115	0.206348	-0.0290621	2024-01-01	0	282	0	68	NA	NA	NA	NA
rs7582775_ENSG00000143882	ENSG00000143882	0.179085	0.0134066	0.016	0.007	1	0.505	0.00929278	0.01	0.369869	1	1	1	0.381762	1	0.380455	1	0.310825	1	rs7582775	151	chr2_10598322	ENSG00000143882	ATP6V1C2	0.0476328	-0.077919	0.378126	-0.0330649	0.670855	0.021486	0.00271288	-0.101849	0.790299	-0.0143364	0.226678	-0.0456074	0.844819	0.0206454	0.054485	-0.17205	0.0634546	0.141024	0.242224	0.0862057	0.384021	0.0618981	0.000344423	-0.2655	2.89068e-05	-0.371118	0.529063	-0.0416259	0.105431	-0.132441	0.408354	-0.0623794	0.076657	0.16959	0.000882991	0.358338	0.797357	0.0281132	0.13765	-0.067963	0.229924	0.0391206	0.667259	0.0437899	0.664256	-0.0162794	0.00201169	-0.11262	0.724913	0.0143868	0.513367	-0.0148765	0.0636741	-0.0634739	0.369413	0.0298596	0.358378	0.0514177	0.658933	-0.0474191	0.543549	0.0310047	0.646447	0.0162641	0.0913135	0.130415	0.934534	0.00334806	0.314614	-0.0376818	0.233733	0.0825904	0.196064	-0.0590897	0.303978	0.0384119	0.372955	0.0572582	0.0754442	0.0494087	0.0107126	0.0554402	0.895793	-0.00848064	0.435139	-0.0368688	0.837185	-0.0100762	0.00342066	0.157719	0.414478	0.0262774	0.800182	0.0183559	0.891658	0.00864156	0.0327689	-0.0614797	2024-01-01	0	282	0	68	NA	NA	NA	NA
rs7582775_ENSG00000171848	ENSG00000171848	0.656517	0.0287504	0.206	0.199	1	0.505	0.0199282	0.01	0.776118	1	0.210272	1	0.577326	1	0.550743	1	0.670354	1	rs7582775	151	chr2_10598322	ENSG00000171848	RRM2	0.661853	-0.0137665	0.720355	0.0125947	0.861356	-0.00814153	0.705376	0.0163806	0.185557	-0.0864101	0.733714	-0.0154287	0.594348	-0.0635779	NA	NA	NA	NA	0.652682	0.049741	0.435922	0.073938	0.333178	-0.0948377	0.330758	0.0949919	0.314031	0.106656	0.464132	0.0705011	NA	NA	NA	NA	0.337976	0.106354	0.877448	-0.0179187	0.373548	0.0422672	0.0868344	-0.0181946	0.86098	-0.00710111	0.0461942	0.101943	0.934336	0.00144548	0.91619	0.00629481	0.476657	-0.0110984	0.715517	-0.0175246	0.368064	0.0452493	0.132488	0.0764112	0.75866	-0.0411967	0.0805516	-0.113942	0.211119	-0.0303838	0.81132	0.0143932	0.891364	-0.00574092	0.764542	-0.013482	0.423737	-0.0670645	0.490659	-0.033671	0.532939	0.0507103	0.237103	-0.0833071	0.158648	-0.0266679	0.635805	-0.0086238	0.110621	-0.0390111	0.357621	-0.0221758	0.144424	0.0455712	0.152449	-0.0479359	0.901249	0.00458849	0.241145	0.120599	0.689419	-0.0247797	0.552655	0.0090338	2024-01-01	0	282	0	68	NA	NA	NA	NA
rs7582775_ENSG00000234818	ENSG00000234818	0.327786	-0.0250575	0.015	0.026	1	0.494	-0.0173685	0.012	0.248338	1	0.00104099	0.0104099	0.119577	1	0.0966883	0.966883	0.19661	1	rs7582775	151	chr2_10598322	ENSG00000234818	NA	NA	NA	NA	NA	NA	NA	NA	NA	NA	NA	NA	NA	NA	NA	NA	NA	NA	NA	NA	NA	NA	NA	NA	NA	NA	NA	NA	NA	NA	NA	NA	NA	NA	NA	NA	NA	NA	NA	NA	NA	NA	NA	NA	NA	NA	NA	NA	NA	NA	NA	NA	NA	NA	NA	NA	NA	NA	NA	NA	NA	NA	NA	NA	NA	NA	NA	NA	NA	NA	NA	NA	NA	NA	NA	NA	NA	NA	NA	NA	NA	NA	NA	NA	NA	NA	NA	NA	NA	0.000251254	-0.127861	NA	NA	NA	NA	NA	NA	NA	NA	2024-01-01	0	282	0	68	NA	NA	NA	NA
rs7582775_ENSG00000243819	ENSG00000243819	0.666627	-0.0124843	0.018	0.02	1	0.499	-0.00865346	0.002	0.830596	1	0	0	0.430695	1	0.428369	1	0.598059	1	rs7582775	151	chr2_10598322	ENSG00000243819	RN7SL832P	2.0679e-08	0.272267	0.0224029	0.112006	0.294616	0.0763569	0.0683381	0.111633	0.00120861	0.243747	0.00194425	0.142561	0.102179	0.162046	0.291488	-0.0877301	0.328324	0.0803141	0.770205	-0.0241521	0.208683	0.10025	0.211086	0.0954496	0.737459	0.0272512	0.113736	0.135209	0.579476	0.0471764	0.000119422	0.328899	0.0358019	0.191149	0.0353461	0.240592	0.181214	0.150093	1.60701e-07	0.265278	0.00129415	0.145442	0.122332	0.1454	0.0032069	0.166449	0.000887204	0.196212	9.03861e-06	0.279666	0.000133468	0.200123	5.89181e-06	0.21561	0.0941958	0.112563	0.0529393	0.132728	0.206136	0.166163	0.620313	-0.0389002	1.1406e-05	0.19316	0.0394979	0.222726	8.7208e-05	0.145589	0.000149664	0.163992	0.016065	0.178763	0.594069	0.0398118	0.638457	0.0273254	0.206722	0.0863393	4.55432e-06	0.256417	5.00037e-07	0.24814	0.0145463	0.21793	0.321049	0.073439	0.229837	0.0805483	0.987225	0.00105055	3.16988e-07	0.189938	0.0260624	0.248972	0.0270472	0.215906	0.0042723	-0.112701	2024-01-01	0	282	0	68	NA	NA	NA	NA
rs7582775_ENSG00000257135	ENSG00000257135	6.25376e-05	0.00534951	0.004	0	0.000625376	0.502	0.003708	0.004	0.453305	1	NA	NA	0.99399	1	0.990722	1	0.293239	1	rs7582775	151	chr2_10598322	ENSG00000257135	NA	0.0635903	0.0767343	0.0877014	0.0846403	0.801823	0.0148431	0.192324	-0.0587666	0.631558	0.0304584	0.130601	0.0510853	0.603008	-0.0474576	0.944393	0.00570943	0.480706	0.0562732	0.36557	-0.0694659	0.636673	0.0308727	0.595749	0.0374585	0.974716	0.00236791	0.340151	0.0768776	0.584113	0.0476662	0.748484	0.0230033	0.791552	-0.0241504	0.8933	-0.0134046	0.122458	0.158601	0.181092	0.0653994	0.192844	0.0648908	0.604823	-0.0569857	0.816335	0.0112192	0.0206688	0.120534	0.0136517	0.125507	0.353501	0.0466007	0.609305	-0.0192404	0.188276	0.0634799	0.261036	-0.0614059	0.878622	0.0238933	0.215639	-0.075739	0.320161	0.0399116	0.18178	0.1178	0.924082	0.00344078	0.00377448	-0.110568	0.959519	-0.00373875	0.709804	-0.0270995	0.925821	-0.00423312	0.192679	-0.0973333	0.479759	0.0375937	0.0261587	0.0965948	0.41764	0.0735927	0.15648	0.093048	0.973039	0.00218659	0.123307	-0.0428328	0.0200545	-0.0953145	0.178497	0.126487	0.383375	-0.0823255	0.37625	-0.0374041	2024-01-01	0	282	0	68	NA	NA	NA	NA
rs7582775_ENSG00000285872	ENSG00000285872	0.00813616	0.00234285	0.002	0	0.0813616	0.501	0.00162394	0.002	0.620418	1	NA	NA	0.994306	1	0.991244	1	0.487157	1	rs7582775	151	chr2_10598322	ENSG00000285872	NA	NA	NA	NA	NA	NA	NA	NA	NA	NA	NA	NA	NA	NA	NA	NA	NA	NA	NA	NA	NA	NA	NA	NA	NA	NA	NA	NA	NA	NA	NA	NA	NA	NA	NA	NA	NA	NA	NA	NA	NA	NA	NA	NA	NA	NA	NA	NA	NA	NA	NA	NA	NA	NA	NA	NA	NA	NA	NA	NA	NA	NA	NA	NA	NA	NA	NA	NA	NA	NA	NA	NA	NA	NA	NA	NA	NA	NA	NA	NA	NA	NA	NA	NA	NA	NA	NA	NA	NA	NA	NA	NA	NA	NA	NA	NA	NA	NA	NA	2024-01-01	0	282	0	68	NA	NA	NA	NA
rs75838885_ENSG00000072609	ENSG00000072609	0.357918	-0.0383221	0.144	0.176	1	0.484	-0.0265629	0.032	0.292967	1	0.482995	1	0.373938	1	0.361014	1	0.338139	1	rs75838885	142	chr12_132560941	ENSG00000072609	CHFR	0.0699167	0.0859684	0.610168	0.0306467	0.140443	-0.139807	0.706484	-0.026768	0.29877	-0.11211	0.751884	0.0138941	0.714195	0.0548316	0.827791	-0.0461394	0.0721812	-0.256716	0.906691	-0.0153408	0.165514	-0.195661	0.0955578	-0.220937	0.487314	-0.0994368	0.0260068	-0.275376	0.831559	-0.0466103	0.194386	-0.157541	0.364535	-0.176974	0.870657	-0.02723	0.711	-0.0682339	0.96973	-0.00193386	0.238371	-0.0598451	0.600014	0.0887294	0.718046	-0.0285927	0.745288	0.0184541	0.939316	-0.00537343	0.764957	-0.0171157	0.35413	-0.0439395	0.783386	0.0210016	0.448794	-0.0490237	0.781066	-0.0545118	0.702036	0.0414555	0.677019	0.019993	0.529323	-0.0683154	0.382765	0.0555469	0.761757	-0.013018	0.851888	-0.0162426	0.374889	-0.0747418	0.651786	-0.0558538	0.851282	0.0139808	0.618473	0.0255484	0.297499	0.0503826	0.527381	-0.0576048	0.114631	-0.152028	0.310033	0.0698438	0.753773	0.033383	0.619021	-0.0237074	0.123587	-0.176145	0.0132712	-0.254013	0.0394924	-0.0639162	0/1	392	98	71	22	1.244	0.72	2.082	GRCh38.AFR_rs111599055:1.0#0.0472|GRCh38.AMR_rs111599055:1.0#0.013|GRCh38.AMR_rs7295014:0.8368#0.0236|GRCh38.EAS_rs7295014:1.0#0.0253|GRCh38.EUR_rs111599055:1.0#0.0236|GRCh38.EUR_rs7295014:1.0#0.0285
rs75838885_ENSG00000090615	ENSG00000090615	0.742746	-0.0165396	0.148	0.155	1	0.496	-0.0114644	0.008	0.782398	1	0.918764	1	0.703796	1	0.69718	1	0.733857	1	rs75838885	142	chr12_132560941	ENSG00000090615	GOLGA3	0.317167	0.0486831	0.879703	0.0107375	0.988582	-0.0013309	0.67344	-0.0262603	0.963374	-0.00642507	0.694703	0.0198945	0.397729	-0.126547	0.804272	0.0493867	0.614033	-0.0629176	0.915088	-0.0103573	0.907288	0.0129202	0.521895	0.0925416	0.0400728	0.274793	0.364153	0.112321	0.787329	0.0492042	0.498592	-0.0949478	0.828312	-0.0386016	0.650546	0.0779534	0.874907	0.0342003	0.697962	-0.0219759	0.471443	-0.0454197	0.118794	-0.279589	0.536246	-0.0535751	0.213103	0.0752308	0.0720321	0.187882	0.29283	-0.0605489	0.785266	-0.0176043	0.744626	-0.024085	0.968436	0.00300607	0.666891	-0.0921633	0.716634	0.0342369	0.00275388	-0.166017	0.831745	0.0251529	0.793593	-0.0164344	0.583434	-0.0245733	0.836521	-0.0217057	0.786606	0.0192327	0.204279	0.10273	0.607681	0.0546813	0.170018	-0.0672283	0.53293	0.0290833	0.111774	-0.196536	0.764044	0.0263036	0.207309	-0.105214	0.88874	-0.0119991	0.0593327	-0.104374	0.754106	-0.0431846	0.0125833	-0.32914	0.11946	-0.0960916	0/1	392	98	71	22	1.244	0.72	2.082	GRCh38.AFR_rs111599055:1.0#0.0472|GRCh38.AMR_rs111599055:1.0#0.013|GRCh38.AMR_rs7295014:0.8368#0.0236|GRCh38.EAS_rs7295014:1.0#0.0253|GRCh38.EUR_rs111599055:1.0#0.0236|GRCh38.EUR_rs7295014:1.0#0.0285
rs75838885_ENSG00000112787	ENSG00000112787	0.508105	-0.0539123	0.92	0.915	1	0.48	-0.0373692	0.04	0.414946	1	0.751147	1	0.37864	1	0.306714	1	0.492993	1	rs75838885	142	chr12_132560941	ENSG00000112787	FBRSL1	0.341612	-0.0382305	0.890366	-0.00782264	0.397123	-0.0653416	0.248689	-0.0705708	0.068672	-0.199144	0.372092	-0.0321335	0.642561	-0.0551737	0.0263965	-0.287502	0.65864	-0.0493583	0.839791	-0.0216635	0.26838	-0.122544	0.865901	-0.0159069	0.338651	-0.0926409	0.501447	-0.0686562	0.800829	0.0415697	0.451287	-0.0824027	0.648367	-0.073826	0.846099	0.0255695	0.356643	-0.201668	0.51064	0.032019	0.946955	-0.0035948	0.213842	0.240409	0.982836	-0.00171948	0.622777	-0.0296293	0.0378617	-0.173434	0.653112	-0.0219911	0.716955	0.0153236	0.676605	-0.0304246	0.406976	-0.0563872	0.476633	-0.185514	0.097767	-0.224094	0.0341798	-0.0952882	0.78926	0.0415594	0.0810524	0.0784603	0.911067	-0.00455725	0.905876	0.0101234	0.667423	-0.0474435	0.905382	-0.0126838	0.981369	-0.00184339	0.904685	0.00510263	0.65535	0.0180468	0.502891	-0.0566435	0.12645	0.142083	0.965883	0.00339089	0.191768	0.0605893	0.0947791	0.0732285	0.858505	0.0260482	0.192915	-0.171732	0.488066	-0.0296897	0/1	392	98	71	22	1.244	0.72	2.082	GRCh38.AFR_rs111599055:1.0#0.0472|GRCh38.AMR_rs111599055:1.0#0.013|GRCh38.AMR_rs7295014:0.8368#0.0236|GRCh38.EAS_rs7295014:1.0#0.0253|GRCh38.EUR_rs111599055:1.0#0.0236|GRCh38.EUR_rs7295014:1.0#0.0285
rs75838885_ENSG00000176894	ENSG00000176894	0.0229082	0.0349135	0.037	0.014	0.320715	0.511	0.0242002	0.022	0.155305	1	0	0	0.159819	1	0.15294	1	0.101514	1	rs75838885	142	chr12_132560941	ENSG00000176894	PXMP2	0.444437	0.0255178	0.0350319	0.097883	0.991203	-0.00130001	0.217329	-0.0828154	0.941738	-0.00712725	0.590431	-0.0187365	0.245188	-0.125053	0.121272	-0.255191	0.294242	0.109883	0.141677	0.256964	0.120494	0.269875	0.999138	-0.000128635	0.770854	0.0419005	0.83745	-0.0233399	0.347604	0.175473	0.120088	0.172478	0.963956	-0.00588091	0.981098	0.00370398	0.656406	0.0898742	0.819726	-0.00980707	0.964545	-0.00180969	0.31077	0.137573	0.241563	-0.097546	0.767695	-0.0115966	0.857239	-0.0110464	0.816112	0.0176639	0.3647	0.0402207	0.848297	0.0147776	0.615352	-0.0285984	0.0167311	0.362597	0.267867	-0.0972128	0.265792	-0.0522299	0.576426	-0.071347	0.770252	-0.0139543	0.137882	-0.058099	0.351127	-0.0671585	0.471025	-0.0523664	0.99218	-0.00113471	0.344171	0.0885052	0.185529	0.0742336	0.0297894	0.124189	0.191022	0.0715326	0.707538	0.0416954	0.396356	0.0383008	0.3169	0.112524	0.53144	0.0387043	0.971894	0.00585807	0.0844564	0.256688	0.546561	0.0331252	0/1	392	98	71	22	1.244	0.72	2.082	GRCh38.AFR_rs111599055:1.0#0.0472|GRCh38.AMR_rs111599055:1.0#0.013|GRCh38.AMR_rs7295014:0.8368#0.0236|GRCh38.EAS_rs7295014:1.0#0.0253|GRCh38.EUR_rs111599055:1.0#0.0236|GRCh38.EUR_rs7295014:1.0#0.0285
rs75838885_ENSG00000176915	ENSG00000176915	0.303176	-0.0507255	0.213	0.254	1	0.48	-0.0351602	0.04	0.255733	1	0.729157	1	0.306046	1	0.292737	1	0.284858	1	rs75838885	142	chr12_132560941	ENSG00000176915	ANKLE2	0.166314	0.0593862	0.203658	0.0755214	0.346245	-0.0996723	0.0502505	0.146323	0.639893	0.0549774	0.805545	-0.0128446	0.632533	0.081967	0.15301	-0.272233	0.790189	-0.0362761	0.351423	0.125087	0.764183	0.0345925	0.814248	0.0327192	0.595164	0.0796722	0.778976	0.049581	0.133365	0.284925	0.0044576	0.381899	0.356656	-0.15304	0.296762	0.154764	0.692694	0.0795556	0.886055	0.00810416	0.627287	-0.0285666	0.385839	0.165742	0.648815	0.0386165	0.0669903	-0.137265	0.777589	0.0233182	0.607247	-0.0359618	0.840512	-0.0121537	0.115756	-0.148359	0.9483	-0.00536928	0.0576807	0.288811	0.929874	0.011872	0.0260182	-0.129226	0.0296516	-0.237874	0.492225	-0.0309425	0.287722	0.0529843	0.274582	-0.126115	0.803197	-0.018755	0.72684	0.057631	0.740304	0.0317564	0.0313442	-0.110718	0.256283	-0.0557889	0.92091	-0.00771637	0.517406	-0.0546084	0.163613	-0.107515	0.590933	0.0278726	0.726852	-0.0166916	0.989003	0.00232878	0.0712475	-0.220422	0.854242	-0.0148135	0/1	392	98	71	22	1.244	0.72	2.082	GRCh38.AFR_rs111599055:1.0#0.0472|GRCh38.AMR_rs111599055:1.0#0.013|GRCh38.AMR_rs7295014:0.8368#0.0236|GRCh38.EAS_rs7295014:1.0#0.0253|GRCh38.EUR_rs111599055:1.0#0.0236|GRCh38.EUR_rs7295014:1.0#0.0285
rs75838885_ENSG00000177084	ENSG00000177084	0.515787	0.0212645	0.143	0.12	1	0.511	0.0147394	0.022	0.445893	1	0.119342	1	0.6252	1	0.616642	1	0.516358	1	rs75838885	142	chr12_132560941	ENSG00000177084	POLE	0.695879	0.0173558	0.941773	0.00507689	0.461022	0.101905	0.101847	-0.115902	0.646191	-0.055127	0.413277	-0.0344972	0.444469	0.116815	0.892647	-0.0285756	0.913678	-0.020287	0.533035	-0.135974	0.957598	0.0116773	0.762005	-0.0542864	0.812454	0.0487201	0.857401	0.0249397	0.0835061	0.395522	0.419608	0.147232	0.625895	0.0947735	0.691454	-0.0493377	0.444515	0.139859	0.749552	0.0174485	0.229132	0.0366141	0.0342624	-0.222074	0.449603	0.0654263	0.175284	0.0854309	0.512588	0.0529916	0.239943	-0.0626995	0.545613	0.0343174	0.144967	-0.127503	0.971615	0.00331294	0.71884	0.100393	0.8556	0.0288755	0.201551	-0.0731641	0.677135	-0.0694998	0.45385	0.0423767	0.498579	-0.0377649	0.320465	0.114756	0.619747	0.0456514	0.458988	0.118458	0.95518	0.00679521	0.476606	-0.0352119	0.666915	-0.0189465	0.923404	-0.00989876	0.189495	0.151551	0.776555	0.0195131	0.519608	0.0388653	0.0868672	-0.0963422	0.116706	0.260385	0.471512	0.135995	0.285688	-0.0360393	0/1	392	98	71	22	1.244	0.72	2.082	GRCh38.AFR_rs111599055:1.0#0.0472|GRCh38.AMR_rs111599055:1.0#0.013|GRCh38.AMR_rs7295014:0.8368#0.0236|GRCh38.EAS_rs7295014:1.0#0.0253|GRCh38.EUR_rs111599055:1.0#0.0236|GRCh38.EUR_rs7295014:1.0#0.0285
rs75838885_ENSG00000183495	ENSG00000183495	0.0480164	-0.135655	0.247	0.317	0.67223	0.462	-0.0940289	0.076	0.0425249	0.595349	0.000153416	0.00214783	0.00858833	0.120237	0.00616756	0.0863458	0.0250014	0.350019	rs75838885	142	chr12_132560941	ENSG00000183495	EP400	0.1314	0.0757428	0.260586	-0.0703779	0.776857	-0.0249233	0.698516	-0.0262715	0.660824	0.0601726	0.836364	-0.00877773	0.362803	-0.133058	0.0542695	0.313569	0.216917	-0.121394	0.749674	-0.0265825	0.446408	-0.0764647	0.0656053	-0.211262	0.587073	0.0776494	0.812994	-0.0270622	0.391521	-0.153741	0.279461	0.110925	0.244405	-0.150114	0.505736	-0.0933803	0.162965	-0.207108	0.28142	0.0640476	0.488001	-0.0195401	0.326361	-0.146522	0.292169	0.0752203	0.216186	-0.0588204	0.229355	0.112643	0.595157	-0.0299382	0.573297	0.0354783	0.74102	-0.0338294	0.67195	0.0346277	0.899288	-0.0216377	0.560167	0.0644586	0.52663	-0.040149	0.437619	0.129702	0.857262	0.011528	0.15476	0.0537195	0.250068	0.107212	0.0176717	0.250635	0.871766	-0.0195973	0.142689	0.157404	0.362718	-0.0394317	0.337034	0.04118	0.825269	0.0185587	0.447119	0.0749951	0.748162	-0.0194677	0.229453	0.0619413	0.796839	0.0131188	0.5581	0.0765395	0.316998	-0.141035	0.0867661	-0.0523167	0/1	392	98	71	22	1.244	0.72	2.082	GRCh38.AFR_rs111599055:1.0#0.0472|GRCh38.AMR_rs111599055:1.0#0.013|GRCh38.AMR_rs7295014:0.8368#0.0236|GRCh38.EAS_rs7295014:1.0#0.0253|GRCh38.EUR_rs111599055:1.0#0.0236|GRCh38.EUR_rs7295014:1.0#0.0285
rs75838885_ENSG00000184967	ENSG00000184967	0.201799	-0.0254442	0.01	0.028	1	0.491	-0.0176366	0.018	0.0411864	0.576609	NA	NA	0.051646	0.723044	0.0516325	0.722855	0.0869155	1	rs75838885	142	chr12_132560941	ENSG00000184967	NOC4L	0.178049	0.0803721	0.339397	0.0642989	0.432189	-0.113535	0.997732	0.000265665	0.784099	0.0376665	0.0727999	0.0945474	0.321351	0.167106	0.180338	0.222989	0.568355	0.0917782	0.718806	0.0580252	0.143104	0.23731	0.881805	-0.0208461	0.711887	0.0550472	0.389597	0.117517	0.906521	-0.0358168	0.180904	-0.202025	0.436234	0.159061	0.786587	-0.0621193	0.670232	-0.101027	0.818363	0.0158165	0.158047	0.0642123	0.00935166	0.361025	0.227099	-0.130709	0.239032	0.0934477	0.300577	-0.118601	0.518561	0.0429957	0.502679	0.0559245	0.322641	0.109167	0.813966	-0.0246909	0.0922321	-0.420525	0.0506913	-0.294717	0.904615	-0.00689642	0.51235	0.125221	0.937079	0.00443752	0.574488	0.0334917	0.376257	0.113496	0.324066	0.127681	0.55548	0.10283	0.631271	0.0530716	0.871089	-0.0119134	0.268505	-0.0670719	0.553893	-0.0886284	0.805345	-0.0264657	0.130608	-0.14085	0.461155	0.0886714	0.562419	-0.0415818	0.626268	0.0775953	0.199118	0.166172	0.0781549	0.0686068	0/1	392	98	71	22	1.244	0.72	2.082	GRCh38.AFR_rs111599055:1.0#0.0472|GRCh38.AMR_rs111599055:1.0#0.013|GRCh38.AMR_rs7295014:0.8368#0.0236|GRCh38.EAS_rs7295014:1.0#0.0253|GRCh38.EUR_rs111599055:1.0#0.0236|GRCh38.EUR_rs7295014:1.0#0.0285
rs75838885_ENSG00000185163	ENSG00000185163	0.209457	-0.0439949	0.099	0.141	1	0.48	-0.0304949	0.04	0.112641	1	0	0	0.232162	1	0.222307	1	0.186199	1	rs75838885	142	chr12_132560941	ENSG00000185163	DDX51	0.898909	-0.00593101	0.767518	0.016354	0.591053	0.0506965	0.922464	-0.00832614	0.279499	0.133683	0.958768	-0.00250266	0.868637	0.0288994	0.814268	0.0356859	0.122392	-0.158033	0.359516	0.115128	0.436154	-0.119113	0.458021	-0.0874587	0.69052	0.0530555	0.428504	-0.101575	0.366013	0.216379	0.26756	0.133901	0.847339	0.0283952	0.15298	0.248678	0.956103	-0.0107083	0.192094	-0.0629164	0.423623	0.0512834	0.328244	0.175444	0.351276	0.0812997	0.454177	-0.0449815	0.425133	-0.0745838	0.766732	0.0141051	0.463845	0.0422615	0.0840176	0.148783	0.884774	-0.00963669	0.243303	0.260029	0.0298534	0.268837	0.0761406	-0.0967261	0.104975	0.248903	0.462211	0.036344	0.861814	-0.00886902	0.203824	-0.116961	0.765005	-0.0232222	0.881824	0.0216454	0.953147	-0.00554398	0.800673	-0.0109043	0.79214	0.0106299	0.391478	-0.0580304	0.296368	-0.0873488	0.490639	-0.0533351	0.0475972	0.117629	0.164853	-0.0785191	0.195181	-0.147218	0.369945	-0.11648	0.793491	0.00691582	0/1	392	98	71	22	1.244	0.72	2.082	GRCh38.AFR_rs111599055:1.0#0.0472|GRCh38.AMR_rs111599055:1.0#0.013|GRCh38.AMR_rs7295014:0.8368#0.0236|GRCh38.EAS_rs7295014:1.0#0.0253|GRCh38.EUR_rs111599055:1.0#0.0236|GRCh38.EUR_rs7295014:1.0#0.0285
rs75838885_ENSG00000196458	ENSG00000196458	0.467272	0.0133	0.03	0.021	1	0.504	0.00921882	0.008	0.553137	1	0	0	0.531339	1	0.526351	1	0.51824	1	rs75838885	142	chr12_132560941	ENSG00000196458	ZNF605	0.52361	-0.043507	0.22434	-0.0816642	0.74178	-0.0383288	0.630143	-0.0413426	0.214171	-0.168098	0.920622	-0.00531322	0.48189	-0.0927478	0.401971	0.103741	0.126018	-0.189985	0.217157	-0.173604	0.829271	0.0278467	0.0250304	-0.249847	0.984179	-0.00246679	0.0200579	-0.288595	0.53484	-0.131673	0.748269	-0.0358499	0.863753	-0.0322393	0.501197	0.128208	0.0655124	-0.383029	0.148057	-0.0757094	0.771282	0.016536	0.835854	0.0387225	0.0543215	-0.164362	0.488567	-0.055115	0.890947	-0.0120102	0.563643	0.0310221	0.736207	0.0198765	0.952773	-0.00603046	0.425925	0.0736441	0.959727	-0.0120568	0.195048	0.13951	0.206012	0.0741712	0.480923	-0.111702	0.273747	-0.0585717	0.98869	0.0009082	0.642834	0.0459507	0.436334	-0.0899875	0.0535598	0.265449	0.329083	-0.101432	0.502165	-0.041595	0.609327	-0.0283807	0.136068	0.203014	0.527409	-0.0682568	0.532544	-0.0502047	0.945733	0.00351736	0.334401	-0.0531827	0.154754	-0.194584	0.943021	-0.0102918	0.628046	0.0305867	0/1	392	98	71	22	1.244	0.72	2.082	GRCh38.AFR_rs111599055:1.0#0.0472|GRCh38.AMR_rs111599055:1.0#0.013|GRCh38.AMR_rs7295014:0.8368#0.0236|GRCh38.EAS_rs7295014:1.0#0.0253|GRCh38.EUR_rs111599055:1.0#0.0236|GRCh38.EUR_rs7295014:1.0#0.0285
rs75838885_ENSG00000198040	ENSG00000198040	0.0955259	0.0176844	0.019	0.007	1	0.506	0.0122579	0.012	0.293287	1	1	1	0.312611	1	0.311673	1	0.228747	1	rs75838885	142	chr12_132560941	ENSG00000198040	ZNF84	0.668637	-0.0207696	0.21029	-0.0640419	0.461908	-0.0669707	0.839182	0.0153006	0.452651	-0.0942605	0.0528143	-0.0880634	0.908945	0.0176958	0.517848	0.0964965	0.683292	-0.0647928	0.109467	0.232112	0.345646	0.134314	0.491015	-0.0891265	0.514327	-0.100979	0.0561931	-0.270752	0.231212	-0.259518	0.101082	0.229901	0.336716	-0.167822	0.738959	-0.0588145	0.0874159	-0.262186	0.141035	-0.0738524	0.020772	-0.0912939	0.739455	-0.0453462	0.603511	0.0456824	0.687897	0.0219317	0.419981	-0.0747387	0.0336857	-0.0913764	0.215188	-0.0695709	0.108138	-0.130055	0.132798	-0.100496	0.0508707	0.454998	0.090052	0.154216	0.252405	-0.0525564	0.0138141	-0.303167	0.919548	-0.00577104	0.758573	-0.0152714	0.0222119	0.292872	0.323676	-0.0964449	0.479533	0.0714902	0.139753	-0.130962	0.615048	-0.0243986	0.991266	0.000483749	0.551506	0.0438184	0.423826	-0.0650581	0.486155	-0.0418558	0.544129	-0.0648112	0.389739	-0.0419122	0.368929	-0.114265	0.568853	-0.0647372	0.625769	-0.0222493	0/1	392	98	71	22	1.244	0.72	2.082	GRCh38.AFR_rs111599055:1.0#0.0472|GRCh38.AMR_rs111599055:1.0#0.013|GRCh38.AMR_rs7295014:0.8368#0.0236|GRCh38.EAS_rs7295014:1.0#0.0253|GRCh38.EUR_rs111599055:1.0#0.0236|GRCh38.EUR_rs7295014:1.0#0.0285
rs75838885_ENSG00000198393	ENSG00000198393	0.343661	-0.0388991	0.142	0.176	1	0.483	-0.0269628	0.034	0.26577	1	0.3766	1	0.369888	1	0.353271	1	0.325387	1	rs75838885	142	chr12_132560941	ENSG00000198393	ZNF26	0.889256	0.00693365	0.157215	-0.0694706	0.931865	-0.00767624	0.710576	-0.0317965	0.605001	-0.0463332	0.671623	0.0219874	0.825546	0.036005	0.461999	0.135035	0.847422	-0.023662	0.806392	0.03415	0.389154	-0.101926	0.524163	-0.0848449	0.761367	-0.0419634	0.467748	0.100543	0.685924	-0.0799604	0.327483	0.127695	0.679631	-0.0800002	0.438239	-0.128289	0.363127	0.159758	0.21793	0.0614931	0.253442	-0.0718837	0.862814	0.0256001	0.464443	-0.0511179	0.361853	0.0512405	0.635547	-0.0328166	0.571036	-0.0240264	0.638131	0.0233772	0.757662	-0.0205495	0.244811	-0.0750004	0.210404	0.265529	0.145986	0.142544	0.494478	-0.0322803	0.256045	0.160053	0.991606	-0.000586308	0.262031	-0.0517104	0.829652	-0.0216848	0.345366	-0.0778407	0.853277	-0.0181139	0.460977	-0.0616375	0.0767907	-0.098819	0.68403	-0.0217959	0.152557	-0.104547	0.821042	0.0191444	0.234162	0.0832061	0.504461	-0.0660572	0.993567	0.000331095	0.88368	-0.0161128	0.626359	-0.0697355	0.229126	0.0466403	0/1	392	98	71	22	1.244	0.72	2.082	GRCh38.AFR_rs111599055:1.0#0.0472|GRCh38.AMR_rs111599055:1.0#0.013|GRCh38.AMR_rs7295014:0.8368#0.0236|GRCh38.EAS_rs7295014:1.0#0.0253|GRCh38.EUR_rs111599055:1.0#0.0236|GRCh38.EUR_rs7295014:1.0#0.0285
rs75838885_ENSG00000247077	ENSG00000247077	0.488953	0.0257595	0.105	0.092	1	0.507	0.0178551	0.014	0.582995	1	0	0	0.488824	1	0.488777	1	0.517625	1	rs75838885	142	chr12_132560941	ENSG00000247077	PGAM5	0.482898	-0.0276477	0.357784	-0.0369816	0.517738	0.0509681	0.0514522	0.095372	0.423783	0.0597786	0.00428935	-0.132886	0.934248	0.0107548	0.811237	0.0260054	0.846548	-0.0207111	0.84063	-0.0212276	0.957775	-0.00535348	0.254738	-0.105935	0.320205	0.0897599	0.317047	0.0796879	0.621498	-0.0725619	0.431064	-0.0801481	0.197986	0.217579	0.545753	0.0985038	0.862444	0.031822	0.57564	0.0288751	0.00484936	0.0682722	0.443645	0.0591079	0.807908	-0.015559	0.461315	-0.0287587	0.554626	-0.0347653	0.885074	0.00610106	0.417674	-0.0300306	0.0377453	-0.1214	0.334933	0.0505242	0.642255	-0.086859	0.824045	0.0220453	0.168266	-0.0457008	0.943699	0.00816415	0.0650333	0.0631896	0.424329	-0.0326419	0.022466	-0.185937	0.142532	0.100754	0.696305	0.0409397	0.990382	-0.000792834	0.934352	0.00300894	0.216834	-0.0404063	0.755558	-0.0251617	0.786733	-0.0182934	0.193382	-0.0683848	0.551771	0.0494111	0.59138	0.0194446	0.326319	-0.0871462	0.270793	-0.0732321	0.513668	-0.0277244	0/1	392	98	71	22	1.244	0.72	2.082	GRCh38.AFR_rs111599055:1.0#0.0472|GRCh38.AMR_rs111599055:1.0#0.013|GRCh38.AMR_rs7295014:0.8368#0.0236|GRCh38.EAS_rs7295014:1.0#0.0253|GRCh38.EUR_rs111599055:1.0#0.0236|GRCh38.EUR_rs7295014:1.0#0.0285
rs75838885_ENSG00000250790	ENSG00000250790	0.00269056	0.00300527	0.002	0	0.0376678	0.501	0.00208309	0.002	0.58629	1	NA	NA	0.994386	1	0.991356	1	0.445031	1	rs75838885	142	chr12_132560941	ENSG00000250790	NA	0.619473	0.0453652	0.0900299	-0.18054	0.366952	0.155395	0.509864	0.0829457	0.932166	0.0139305	0.244995	-0.10751	0.360419	0.165938	0.371299	-0.21109	0.685474	-0.0586102	0.0457969	0.454132	0.427138	0.163289	0.817807	-0.0442176	0.161972	0.281695	0.812163	-0.0430709	0.342356	0.227125	0.842882	0.0284344	0.19737	0.271649	0.341965	0.243513	0.741881	-0.11118	0.354928	0.0779957	0.0873361	-0.147099	0.727433	-0.0716886	0.0640879	-0.26429	0.97912	-0.00262669	0.055672	-0.280781	0.276023	0.109805	0.784237	-0.0300022	0.537944	-0.0872569	0.115234	0.20495	0.739573	-0.115114	NA	NA	0.178061	-0.0920417	0.203855	-0.23317	NA	NA	0.681673	-0.042541	0.20204	0.212993	0.818686	-0.03537	0.501043	-0.0977589	0.192543	-0.199565	0.722114	0.0422868	0.479996	0.0704369	0.677928	-0.0547109	0.128128	-0.224027	0.477978	0.0674404	0.289481	0.111835	0.0768462	0.145306	0.55956	0.108918	0.260393	-0.172602	0.218407	0.112281	0/1	392	98	71	22	1.244	0.72	2.082	GRCh38.AFR_rs111599055:1.0#0.0472|GRCh38.AMR_rs111599055:1.0#0.013|GRCh38.AMR_rs7295014:0.8368#0.0236|GRCh38.EAS_rs7295014:1.0#0.0253|GRCh38.EUR_rs111599055:1.0#0.0236|GRCh38.EUR_rs7295014:1.0#0.0285
rs7587114_ENSG00000115756	ENSG00000115756	0.573927	0.0452147	0.228	0.188	1	0.52	0.0313405	0.04	0.521355	1	0.876298	1	0.646653	1	0.610529	1	0.572867	1	rs7587114	48	chr2_10599836	ENSG00000115756	HPCAL1	0.899618	-0.00375033	0.0590454	0.0646456	0.123422	0.0768617	0.213324	0.0563974	0.54086	-0.0371013	0.124575	-0.0446647	0.969861	0.00244994	0.715848	0.0204002	0.121242	0.0714898	0.373314	0.0395974	0.673267	0.0144637	0.440422	0.0266015	0.808529	-0.0103516	0.852572	-0.00786609	0.0616877	0.107163	0.79832	0.0111291	0.739257	-0.0194272	0.637089	0.0261435	0.00145809	0.247851	0.790797	-0.00794904	0.584268	0.0149157	0.970398	0.00299086	0.11341	0.0454033	0.483224	-0.0176105	0.730111	0.013063	0.460595	-0.0194731	0.930638	-0.00262428	0.221356	-0.0514145	0.579674	-0.0172249	0.402313	0.0702449	0.691902	-0.0252979	0.0765946	0.045066	0.272125	-0.101974	0.466163	-0.0203979	0.649668	0.0155789	0.64919	-0.0252921	0.794469	-0.01296	0.239404	0.042065	0.220096	-0.0883468	0.23554	-0.0383485	0.485036	0.0195191	0.226074	0.0431915	0.451631	0.0506577	0.0526893	0.05264	0.356173	0.0406179	0.505721	-0.0216208	0.269034	0.083592	0.73578	-0.0280676	0.867254	0.00454694	2024-01-01	0	49	0	18	NA	NA	NA	NA
rs7587114_ENSG00000115758	ENSG00000115758	0.786257	-0.00337693	1	1	1	0.508	-0.00234071	0.016	0.852334	1	0.644092	1	0.969305	1	0.913794	1	0.755395	1	rs7587114	48	chr2_10599836	ENSG00000115758	ODC1	0.545173	-0.0156422	0.380316	0.0212996	0.407189	-0.0339847	0.730218	-0.00931021	0.638779	-0.0149139	0.934751	-0.00154281	0.986943	-0.00121751	0.432162	-0.0558303	0.166085	-0.0707852	0.393265	0.0556961	0.903185	-0.00719522	0.342089	-0.0590727	0.95576	-0.00401526	0.0880322	-0.120556	0.526367	-0.0438668	0.936915	0.00393522	0.106639	-0.0816215	0.0920389	-0.123588	0.809167	-0.0166283	0.313243	0.0326079	0.194402	-0.0185596	0.470719	-0.0475088	0.281365	-0.0435161	0.349188	-0.0298663	0.829051	-0.00629069	0.619075	0.0131255	0.912965	0.00241022	0.504544	-0.018252	0.961492	0.00131897	0.554791	0.0722942	0.174908	-0.0481322	1.76774e-05	0.0960193	0.846276	-0.0137927	5.9744e-07	-0.117891	2.79647e-07	-0.128646	0.715102	-0.0194582	0.844724	0.00701816	0.109159	-0.0689654	0.311879	0.049032	0.00611545	0.0982834	0.0257828	0.0768923	0.168104	-0.0690729	0.798999	0.00914011	0.456388	-0.0214878	0.349695	-0.0233374	0.0408903	-0.053885	0.111696	0.141043	0.65673	0.0447234	0.736604	-0.00685545	2024-01-01	0	49	0	18	NA	NA	NA	NA
rs7587114_ENSG00000115761	ENSG00000115761	0.746981	0.0431842	0.983	0.979	1	0.494	0.029933	0.012	0.891693	1	0.990398	1	0.637646	1	0.593938	1	0.741795	1	rs7587114	48	chr2_10599836	ENSG00000115761	NOL10	0.959242	0.00119115	0.00259222	0.0707401	0.159683	0.0582526	0.817949	-0.0091227	0.118662	0.0734392	0.194743	-0.0354157	0.000235434	0.296352	0.00370808	0.205098	0.000374206	0.202287	0.950504	0.00411404	0.0809074	0.122605	0.000389756	0.224355	5.09643e-05	0.243297	0.0428488	0.150384	0.00190664	0.200352	2.71356e-06	0.274607	0.00901556	0.176226	0.185601	0.119051	0.00185201	0.304339	0.179938	0.0408226	0.0627817	0.0241045	0.316529	0.0524127	0.414499	0.0336244	0.0677939	0.0601403	0.0124331	0.0989023	2.91204e-07	0.105406	0.117896	0.0408323	0.213279	-0.0399705	0.0121735	-0.0721521	2.5664e-05	0.534973	0.785808	-0.010976	0.203322	0.0295765	0.191621	0.0863099	0.120167	-0.0254935	0.0248729	-0.0550466	0.061413	0.117516	0.741618	0.0116306	0.00307656	0.16784	0.00479048	0.137406	0.626827	0.013632	0.000109908	-0.0994984	0.0530235	0.111216	0.00183814	0.159513	0.0597614	0.0683475	1.62471e-42	0.612973	5.97553e-09	0.195264	0.441336	-0.0516886	0.155515	0.06605	0.623998	0.0122178	2024-01-01	0	49	0	18	NA	NA	NA	NA
rs7587114_ENSG00000143870	ENSG00000143870	0.0543048	-0.183162	0.529	0.688	0.543048	0.424	-0.126958	0.152	0.0517694	0.517694	0.173904	1	0.102532	1	0.0624105	0.624105	0.0565865	0.565865	rs7587114	48	chr2_10599836	ENSG00000143870	PDIA6	0.957815	0.00110229	0.236486	-0.0231772	0.299831	0.0332181	0.0860115	-0.0415159	0.0331692	0.0789145	0.693343	0.00901581	0.575509	-0.036029	0.480985	-0.0415178	0.62164	-0.0251545	0.795172	-0.00855937	0.0445235	0.0723439	0.25422	0.0526659	0.0158171	0.104593	0.52374	-0.0330097	0.182663	-0.0566142	0.154764	-0.060321	0.550233	-0.0357684	0.194874	0.0820776	0.882296	-0.00750924	0.413598	-0.0216282	0.338151	0.0177752	0.467105	0.0361103	0.443739	-0.0199566	0.304223	-0.0187586	0.301044	-0.0280083	0.683371	0.00711469	0.498044	0.0125862	0.594291	0.01097	0.425993	-0.0128437	0.656186	0.0420987	0.0429285	0.0582292	0.430951	0.0130551	0.253495	0.0664208	0.508786	0.0163718	0.863456	-0.00272552	0.0273822	0.0809709	0.637949	-0.0124349	0.245075	0.0356468	0.901829	0.00409452	0.841462	-0.00438718	0.349161	0.020485	0.0868867	0.0614701	0.565748	-0.0161902	0.149717	0.0358862	0.461299	0.0192057	0.598273	-0.00746014	0.786396	-0.0128467	0.973393	0.00149115	0.206348	-0.0290621	2024-01-01	0	49	0	18	NA	NA	NA	NA
rs7587114_ENSG00000143882	ENSG00000143882	0.597088	-0.0368178	0.015	0.021	1	0.497	-0.0255202	0.006	0.749089	1	0	0	0.172592	1	0.165869	1	0.396963	1	rs7587114	48	chr2_10599836	ENSG00000143882	ATP6V1C2	0.0476328	-0.077919	0.378126	-0.0330649	0.670855	0.021486	0.00271288	-0.101849	0.790299	-0.0143364	0.226678	-0.0456074	0.844819	0.0206454	0.054485	-0.17205	0.0634546	0.141024	0.242224	0.0862057	0.384021	0.0618981	0.000344423	-0.2655	2.89068e-05	-0.371118	0.529063	-0.0416259	0.105431	-0.132441	0.408354	-0.0623794	0.076657	0.16959	0.000882991	0.358338	0.797357	0.0281132	0.13765	-0.067963	0.229924	0.0391206	0.667259	0.0437899	0.664256	-0.0162794	0.00201169	-0.11262	0.724913	0.0143868	0.513367	-0.0148765	0.0636741	-0.0634739	0.369413	0.0298596	0.358378	0.0514177	0.658933	-0.0474191	0.543549	0.0310047	0.646447	0.0162641	0.0913135	0.130415	0.934534	0.00334806	0.314614	-0.0376818	0.233733	0.0825904	0.196064	-0.0590897	0.303978	0.0384119	0.372955	0.0572582	0.0754442	0.0494087	0.0107126	0.0554402	0.895793	-0.00848064	0.435139	-0.0368688	0.837185	-0.0100762	0.00342066	0.157719	0.414478	0.0262774	0.800182	0.0183559	0.891658	0.00864156	0.0327689	-0.0614797	2024-01-01	0	49	0	18	NA	NA	NA	NA
rs7587114_ENSG00000171848	ENSG00000171848	0.0578175	-0.287521	0.205	0.312	0.578175	0.438	-0.199295	0.124	0.0355297	0.355297	2.99293e-06	2.99293e-05	0.00127226	0.0127226	0.000209415	0.00209415	0.0102667	0.102667	rs7587114	48	chr2_10599836	ENSG00000171848	RRM2	0.661853	-0.0137665	0.720355	0.0125947	0.861356	-0.00814153	0.705376	0.0163806	0.185557	-0.0864101	0.733714	-0.0154287	0.594348	-0.0635779	NA	NA	NA	NA	0.652682	0.049741	0.435922	0.073938	0.333178	-0.0948377	0.330758	0.0949919	0.314031	0.106656	0.464132	0.0705011	NA	NA	NA	NA	0.337976	0.106354	0.877448	-0.0179187	0.373548	0.0422672	0.0868344	-0.0181946	0.86098	-0.00710111	0.0461942	0.101943	0.934336	0.00144548	0.91619	0.00629481	0.476657	-0.0110984	0.715517	-0.0175246	0.368064	0.0452493	0.132488	0.0764112	0.75866	-0.0411967	0.0805516	-0.113942	0.211119	-0.0303838	0.81132	0.0143932	0.891364	-0.00574092	0.764542	-0.013482	0.423737	-0.0670645	0.490659	-0.033671	0.532939	0.0507103	0.237103	-0.0833071	0.158648	-0.0266679	0.635805	-0.0086238	0.110621	-0.0390111	0.357621	-0.0221758	0.144424	0.0455712	0.152449	-0.0479359	0.901249	0.00458849	0.241145	0.120599	0.689419	-0.0247797	0.552655	0.0090338	2024-01-01	0	49	0	18	NA	NA	NA	NA
rs7587114_ENSG00000234818	ENSG00000234818	0.803195	-0.00702727	0.015	0.021	1	0.497	-0.00487093	0.006	0.751974	1	1	1	0.796345	1	0.78715	1	0.785974	1	rs7587114	48	chr2_10599836	ENSG00000234818	NA	NA	NA	NA	NA	NA	NA	NA	NA	NA	NA	NA	NA	NA	NA	NA	NA	NA	NA	NA	NA	NA	NA	NA	NA	NA	NA	NA	NA	NA	NA	NA	NA	NA	NA	NA	NA	NA	NA	NA	NA	NA	NA	NA	NA	NA	NA	NA	NA	NA	NA	NA	NA	NA	NA	NA	NA	NA	NA	NA	NA	NA	NA	NA	NA	NA	NA	NA	NA	NA	NA	NA	NA	NA	NA	NA	NA	NA	NA	NA	NA	NA	NA	NA	NA	NA	NA	NA	NA	0.000251254	-0.127861	NA	NA	NA	NA	NA	NA	NA	NA	2024-01-01	0	49	0	18	NA	NA	NA	NA
rs7587114_ENSG00000243819	ENSG00000243819	0.886114	-0.0041319	0.018	0.021	1	0.498	-0.00286402	0.004	0.869879	1	1	1	0.881226	1	0.880737	1	0.879239	1	rs7587114	48	chr2_10599836	ENSG00000243819	RN7SL832P	2.0679e-08	0.272267	0.0224029	0.112006	0.294616	0.0763569	0.0683381	0.111633	0.00120861	0.243747	0.00194425	0.142561	0.102179	0.162046	0.291488	-0.0877301	0.328324	0.0803141	0.770205	-0.0241521	0.208683	0.10025	0.211086	0.0954496	0.737459	0.0272512	0.113736	0.135209	0.579476	0.0471764	0.000119422	0.328899	0.0358019	0.191149	0.0353461	0.240592	0.181214	0.150093	1.60701e-07	0.265278	0.00129415	0.145442	0.122332	0.1454	0.0032069	0.166449	0.000887204	0.196212	9.03861e-06	0.279666	0.000133468	0.200123	5.89181e-06	0.21561	0.0941958	0.112563	0.0529393	0.132728	0.206136	0.166163	0.620313	-0.0389002	1.1406e-05	0.19316	0.0394979	0.222726	8.7208e-05	0.145589	0.000149664	0.163992	0.016065	0.178763	0.594069	0.0398118	0.638457	0.0273254	0.206722	0.0863393	4.55432e-06	0.256417	5.00037e-07	0.24814	0.0145463	0.21793	0.321049	0.073439	0.229837	0.0805483	0.987225	0.00105055	3.16988e-07	0.189938	0.0260624	0.248972	0.0270472	0.215906	0.0042723	-0.112701	2024-01-01	0	49	0	18	NA	NA	NA	NA
rs7587114_ENSG00000257135	ENSG00000257135	6.25564e-05	0.0052248	0.004	0	0.000625564	0.502	0.00362155	0.004	0.676333	1	NA	NA	0.994777	1	0.991976	1	0.555792	1	rs7587114	48	chr2_10599836	ENSG00000257135	NA	0.0635903	0.0767343	0.0877014	0.0846403	0.801823	0.0148431	0.192324	-0.0587666	0.631558	0.0304584	0.130601	0.0510853	0.603008	-0.0474576	0.944393	0.00570943	0.480706	0.0562732	0.36557	-0.0694659	0.636673	0.0308727	0.595749	0.0374585	0.974716	0.00236791	0.340151	0.0768776	0.584113	0.0476662	0.748484	0.0230033	0.791552	-0.0241504	0.8933	-0.0134046	0.122458	0.158601	0.181092	0.0653994	0.192844	0.0648908	0.604823	-0.0569857	0.816335	0.0112192	0.0206688	0.120534	0.0136517	0.125507	0.353501	0.0466007	0.609305	-0.0192404	0.188276	0.0634799	0.261036	-0.0614059	0.878622	0.0238933	0.215639	-0.075739	0.320161	0.0399116	0.18178	0.1178	0.924082	0.00344078	0.00377448	-0.110568	0.959519	-0.00373875	0.709804	-0.0270995	0.925821	-0.00423312	0.192679	-0.0973333	0.479759	0.0375937	0.0261587	0.0965948	0.41764	0.0735927	0.15648	0.093048	0.973039	0.00218659	0.123307	-0.0428328	0.0200545	-0.0953145	0.178497	0.126487	0.383375	-0.0823255	0.37625	-0.0374041	2024-01-01	0	49	0	18	NA	NA	NA	NA
rs7587114_ENSG00000285872	ENSG00000285872	0.00813651	0.00228818	0.002	0	0.0813651	0.501	0.00158604	0.002	0.783017	1	NA	NA	0.995071	1	0.992461	1	0.69694	1	rs7587114	48	chr2_10599836	ENSG00000285872	NA	NA	NA	NA	NA	NA	NA	NA	NA	NA	NA	NA	NA	NA	NA	NA	NA	NA	NA	NA	NA	NA	NA	NA	NA	NA	NA	NA	NA	NA	NA	NA	NA	NA	NA	NA	NA	NA	NA	NA	NA	NA	NA	NA	NA	NA	NA	NA	NA	NA	NA	NA	NA	NA	NA	NA	NA	NA	NA	NA	NA	NA	NA	NA	NA	NA	NA	NA	NA	NA	NA	NA	NA	NA	NA	NA	NA	NA	NA	NA	NA	NA	NA	NA	NA	NA	NA	NA	NA	NA	NA	NA	NA	NA	NA	NA	NA	NA	NA	2024-01-01	0	49	0	18	NA	NA	NA	NA
rs7591175_ENSG00000042445	ENSG00000042445	0.844441	-0.00439664	0.037	0.042	1	0.498	-0.00304752	0.004	0.807933	1	0	0	0.863083	1	0.861606	1	0.841374	1	rs7591175	120	chr2_85511250	ENSG00000042445	RETSAT	0.204494	0.0194828	0.00126116	-0.0586934	0.867858	-0.00805278	0.160408	-0.0554498	0.821247	-0.0106925	0.243792	-0.0460575	0.456171	0.0473757	0.138769	-0.0784959	0.611825	-0.027111	0.236865	-0.0872	0.364692	-0.0739213	0.279929	-0.071395	0.572618	-0.0333694	0.408043	-0.0563027	0.303472	-0.0454852	0.170219	0.0590431	0.295145	-0.0542669	0.718623	0.0224067	0.0965189	-0.162676	0.653522	-0.010034	0.843358	-0.00794198	0.569676	0.0538978	0.381935	-0.0350373	0.0745122	-0.0400569	0.126947	-0.0644713	0.540636	-0.0162928	0.926666	0.00332791	0.111088	-0.0652067	0.365439	0.029266	0.987611	0.00155424	0.131619	-0.0792998	0.0580026	-0.0445484	0.391147	-0.0716131	0.220024	-0.0305421	0.258383	-0.0367814	0.82726	-0.0170603	0.251586	-0.0395107	0.00815947	-0.161948	0.863584	0.00919227	0.767433	0.00915395	0.175517	-0.0373595	0.548734	-0.01969	0.0551239	-0.123525	0.136566	-0.0461736	0.488762	-0.027989	0.119617	-0.0452624	0.413214	-0.059027	0.803791	-0.0134241	0.0146381	-0.0718237	0/1	69	11	62	34	3.389	1.618	7.591	NA
rs7591175_ENSG00000042493	ENSG00000042493	0.00595486	0.0478406	0.05	0.017	0.0952777	0.517	0.0331606	0.034	0.0922575	1	0	0	0.11571	1	0.115698	1	0.0522974	0.836759	rs7591175	120	chr2_85511250	ENSG00000042493	CAPG	0.203489	0.0398221	0.645237	0.0162592	0.403581	-0.0471278	0.331856	0.0438166	0.088132	-0.100495	0.35402	-0.041083	0.187079	-0.104307	0.167754	0.0712944	0.876774	-0.00906225	0.731716	-0.0208867	0.24901	0.0754126	0.0728138	0.0895262	0.852512	0.00863205	0.525076	-0.0316644	0.492086	-0.0393573	0.0911013	-0.0839403	0.953435	0.00359016	0.072063	-0.105373	0.907334	0.00792821	0.532228	-0.0263069	0.102805	0.0465643	0.687191	-0.0410923	0.262077	0.0549404	0.648751	-0.0149508	0.884142	0.00585753	0.320957	0.0310128	0.714791	0.0142195	0.372936	0.0501141	0.796498	0.0116716	0.928859	-0.0115454	0.975774	0.00194304	0.355386	-0.0212004	0.744403	0.0168074	0.0425435	0.0681743	0.0891783	0.061364	0.101481	0.118239	0.773963	-0.0143359	0.464291	0.0437466	0.0796453	0.097512	0.991971	-0.000252212	0.642555	0.0106967	0.178993	-0.063499	0.591922	0.0268144	0.813883	-0.00798104	0.606821	0.0338385	0.0876193	0.049834	0.604143	0.0463717	0.795533	0.0125782	0.207958	0.0198264	0/1	69	11	62	34	3.389	1.618	7.591	NA
rs7591175_ENSG00000115459	ENSG00000115459	0.559091	-0.0236736	0.174	0.2	1	0.487	-0.0164093	0.026	0.472159	1	0.245002	1	0.642535	1	0.630212	1	0.555207	1	rs7591175	120	chr2_85511250	ENSG00000115459	ELMOD3	0.608176	0.0122259	0.969282	0.00095825	0.249317	0.0463863	0.85726	-0.00666809	0.796403	0.0148765	0.977033	-0.000949577	0.25631	0.0685613	0.426835	0.0506117	0.154735	-0.0676462	0.49601	0.0303893	0.138156	0.0943746	0.627589	0.0225888	0.906702	-0.00614371	0.971003	0.00151597	0.339621	-0.0545096	0.988282	0.000789314	0.732418	-0.0200755	0.699244	0.0276695	0.483335	0.0480279	0.888518	0.00411166	0.599845	-0.0120073	0.0502794	0.159697	0.0508761	0.0619572	0.167631	-0.0498426	0.264271	-0.0314051	0.195448	-0.029067	0.212996	0.0302486	0.804165	-0.00987752	0.479927	0.0212101	0.943292	-0.00779168	0.119115	0.0748905	0.350586	-0.0201302	0.88268	0.0112648	0.400508	0.0188077	0.100172	0.0421083	0.0757528	0.08247	0.456907	-0.0257275	0.49013	0.0264771	0.253031	0.0386277	0.560885	-0.0144212	0.480141	0.0156182	0.181522	0.07272	0.262827	-0.0454693	0.582684	0.0182542	0.945984	0.00256987	0.677403	0.0122664	0.73323	-0.0243679	0.653727	0.0326449	0.232854	-0.0195929	0/1	69	11	62	34	3.389	1.618	7.591	NA
rs7591175_ENSG00000115486	ENSG00000115486	0.137601	0.105806	0.992	0.983	1	0.536	0.0733388	0.072	0.174421	1	0.351129	1	0.082914	1	0.0349414	0.559062	0.142659	1	rs7591175	120	chr2_85511250	ENSG00000115486	GGCX	2.16138e-13	0.197752	5.17816e-13	0.218005	9.7454e-07	0.224785	1.10273e-25	0.383841	0.00726345	0.15186	6.73228e-26	0.287607	5.42197e-05	0.380629	5.29953e-11	0.566058	2.78274e-08	0.373823	2.62074e-27	0.59732	1.22174e-29	0.832932	1.66188e-20	0.737163	9.31826e-15	0.595942	4.12608e-09	0.362274	3.87575e-10	0.397755	7.64752e-11	0.444322	1.18519e-06	0.377542	2.88282e-10	0.466394	0.00450475	0.243732	1.11468e-11	0.224516	3.63875e-08	0.178865	2.20959e-10	0.617202	0.000839811	0.169705	4.09178e-15	0.29506	5.16998e-10	0.275619	3.13659e-16	0.216837	1.42274e-11	0.228562	0.000822786	0.15052	1.06306e-10	0.301189	0.0560079	0.202484	0.00120441	0.132292	1.00214e-18	0.329359	0.0344068	0.130623	1.38536e-18	0.309335	9.63378e-25	0.28891	1.78437e-05	0.355912	5.07464e-10	0.252347	8.08222e-17	0.545401	9.4992e-09	0.393784	2.84804e-09	0.200528	4.8751e-17	0.229291	3.68159e-07	0.416988	1.29557e-16	0.534242	8.51268e-06	0.229998	3.49561e-31	0.322813	2.22992e-20	0.306229	1.15447e-06	0.452217	0.000192402	0.344567	2.62191e-46	0.381751	0/1	69	11	62	34	3.389	1.618	7.591	NA
rs7591175_ENSG00000115525	ENSG00000115525	6.2444e-08	0.0109333	0.007	0	9.99105e-07	0.503	0.0075784	0.006	0.360876	1	0.65026	1	0.991326	1	0.986627	1	0.19994	1	rs7591175	120	chr2_85511250	ENSG00000115525	ST3GAL5	0.756478	-0.0091987	0.03235	0.0782359	0.805907	0.010958	0.0954983	-0.0682709	0.117426	0.0963542	0.684789	0.0139658	0.814543	-0.0186158	0.596703	0.0379765	0.398624	-0.0295407	0.575981	-0.0355139	0.360154	0.0751755	0.850903	0.00942718	0.53757	-0.0322166	0.663617	0.0307389	0.503375	0.0446954	0.551962	0.0256131	0.0919156	0.0722228	0.410857	0.0535528	0.824396	0.0133292	0.240208	0.0469232	0.0875377	-0.0438224	0.123569	0.139835	0.514393	0.0311619	0.989187	-0.000475614	0.778881	0.0118026	0.523066	-0.0195403	0.929631	0.00285448	0.291164	0.044587	0.854766	-0.00652432	0.0415818	-0.223327	0.384409	0.0620618	0.317063	-0.0257906	0.727725	-0.0261982	0.828769	0.00751724	0.273635	0.0381842	0.44096	-0.0597439	0.647206	0.0242491	0.933262	-0.00461227	0.835263	-0.0125539	0.324223	-0.0368819	0.659796	0.0115457	0.353108	-0.0399068	0.987634	-0.00106102	0.115183	-0.0603544	0.678102	0.0146006	0.964692	0.00128932	0.0344217	-0.22151	0.971984	-0.00220342	0.312292	-0.0196501	0/1	69	11	62	34	3.389	1.618	7.591	NA
rs7591175_ENSG00000118640	ENSG00000118640	0.0138624	-0.221662	0.969	0.967	0.221798	0.424	-0.153644	0.152	0.00400205	0.0640328	0.00812473	0.129996	0.000357831	0.00572529	6.88941e-06	0.000110231	0.00538349	0.0861359	rs7591175	120	chr2_85511250	ENSG00000118640	VAMP8	0.00146579	0.0600306	1.21352e-07	0.123823	0.157932	0.0495461	0.588673	-0.0110663	0.263759	0.0355654	0.732154	0.00624295	0.243209	-0.060563	0.104057	-0.0775885	0.0244689	-0.0942988	0.826607	-0.0135419	0.43794	0.0558748	0.161049	-0.0705001	0.129326	-0.0658137	0.837789	-0.00969222	0.0580425	-0.0711796	0.00307582	-0.121724	0.14802	-0.0702215	0.0338423	-0.092211	0.0165771	-0.12819	0.34552	0.0213874	0.627967	0.0225025	0.761056	-0.0238427	0.0140126	0.0775795	0.631322	0.00793879	0.291532	0.0318661	3.4209e-35	-0.280828	0.0204566	0.0513873	0.219287	0.0351308	0.399848	0.0317921	0.455046	-0.0494381	0.174174	-0.0725213	0.437403	0.0153981	0.206513	-0.0847733	0.0361164	-0.0714815	0.00272226	0.0717413	0.947758	0.00329529	0.298904	0.0354912	0.876533	-0.007666	0.0556304	-0.05391	0.00652188	-0.055082	3.97041e-05	-0.065921	0.144871	0.0322921	0.58155	0.0142209	0.235972	-0.0267608	0.101009	0.0715856	0.0120117	0.0486759	0.24679	0.087818	0.32314	-0.0408629	0.560976	0.00843495	0/1	69	11	62	34	3.389	1.618	7.591	NA
rs7591175_ENSG00000152284	ENSG00000152284	0.254184	0.0411252	0.088	0.067	1	0.511	0.0285058	0.022	0.401547	1	0	0	0.305218	1	0.286654	1	0.319417	1	rs7591175	120	chr2_85511250	ENSG00000152284	TCF7L1	0.605699	0.0101675	0.00637618	0.0643215	0.81165	-0.0106625	0.678091	0.0160774	0.896679	0.00702077	0.201058	0.0352195	0.286502	0.0858856	0.13614	0.0600899	0.0853665	0.0792113	0.103121	0.133178	0.0217485	0.16708	0.0513071	0.0763314	0.697268	0.0176245	0.426215	-0.0450285	0.46959	0.0338153	0.514905	0.0271349	0.96074	-0.00258371	0.0363678	0.126163	0.0518741	0.124533	0.871629	-0.00447888	0.127512	0.0471386	0.538475	0.0549778	0.845334	0.00620838	0.653203	0.00897959	0.295686	0.0317744	0.00176854	0.0823305	0.0733487	0.0425501	0.429706	0.0281111	0.125398	0.0459505	0.805909	0.0200561	0.129828	0.0943002	0.939693	-0.00264551	0.507847	0.0496993	0.384127	0.0270464	0.566476	0.0154153	0.827957	0.0133952	0.243602	-0.0607302	0.226996	-0.0415981	0.996874	0.000145298	0.726089	0.00568028	0.119402	0.0226034	0.739649	-0.0125283	0.205887	0.0874043	0.590074	0.0147936	0.956832	0.00201792	0.0770364	0.049218	0.566901	-0.0473045	0.699203	0.0162039	0.0238865	-0.0837178	0/1	69	11	62	34	3.389	1.618	7.591	NA
rs7591175_ENSG00000152291	ENSG00000152291	0.600642	0.0285337	0.354	0.325	1	0.513	0.019778	0.026	0.572664	1	0.91187	1	0.66538	1	0.648755	1	0.598578	1	rs7591175	120	chr2_85511250	ENSG00000152291	TGOLN2	0.407659	0.0166303	0.210764	0.0299066	0.955258	0.00229118	0.607601	0.0157482	0.0298508	0.0802613	0.337184	0.0189612	0.990313	-0.00075983	0.233616	0.0591006	0.014865	0.0968038	0.834986	0.0081114	0.0304064	0.0940795	0.249553	0.0547462	0.89895	0.00466843	0.962695	-0.00210699	0.731836	0.0124476	0.0356093	0.0657154	0.948786	-0.00319961	0.189179	0.0895401	0.865296	-0.0117758	0.153185	0.0422781	0.494334	-0.0196785	0.0636096	-0.104218	0.184262	0.034945	0.462542	0.0167336	0.574344	0.014283	0.37153	0.0262381	0.296613	0.0205358	0.308252	-0.0299366	0.449664	0.0168041	0.803782	-0.0268352	0.84414	0.0109111	0.21398	0.0308922	0.580859	0.0299739	0.0757062	0.0353716	0.207014	-0.027967	0.838815	0.00950264	0.448545	0.0304972	0.0809087	-0.0705256	0.132376	0.0617038	0.649409	0.0125551	0.252161	0.0306889	0.0706593	0.0576293	0.648489	-0.0145823	0.00609812	0.0956505	0.433354	-0.0142241	0.651688	0.0118886	0.86543	-0.00780745	0.0797465	0.0987636	0.148253	0.0217777	0/1	69	11	62	34	3.389	1.618	7.591	NA
rs7591175_ENSG00000168883	ENSG00000168883	0.569379	-0.0210961	0.956	0.967	1	0.486	-0.0146227	0.028	0.605705	1	0.919694	1	0.726525	1	0.705039	1	0.582356	1	rs7591175	120	chr2_85511250	ENSG00000168883	USP39	0.00250983	-0.0721984	0.106439	-0.045234	0.345189	-0.0573973	0.00432253	-0.0981723	0.154973	-0.0578461	0.00880417	-0.051307	0.253496	-0.0866674	0.617305	-0.0325222	0.0968017	-0.0886425	0.0553244	-0.126447	0.17416	-0.0995463	0.00738261	-0.171929	0.0228516	-0.136667	0.947024	-0.00543046	0.162536	0.0975318	0.00608217	-0.143609	0.453321	-0.0416288	0.286083	-0.0776219	0.343407	-0.0726666	0.0100982	-0.071528	0.0216434	-0.0473482	0.00442454	-0.126809	0.00010182	-0.120879	0.0153051	-0.0914843	0.0301793	-0.0571981	2.98065e-05	-0.0955497	0.00214496	-0.0631538	9.03086e-05	-0.129028	3.08513e-05	-0.129594	0.641685	-0.0400333	0.142261	-0.0805237	0.0334575	-0.0643096	0.952654	-0.00371124	5.51132e-05	-0.0830215	0.0117437	-0.0544205	0.0295017	-0.123114	0.00802662	-0.165099	1.7983e-05	-0.199921	0.072587	-0.0784266	0.000155272	-0.0902895	1.43114e-06	-0.111439	0.0809439	-0.100019	0.0477096	-0.102397	0.00762066	-0.09203	0.615482	-0.0175517	0.00274572	-0.077566	0.0122471	-0.173517	0.614763	-0.0318832	1.60135e-08	-0.187	0/1	69	11	62	34	3.389	1.618	7.591	NA
rs7591175_ENSG00000168887	ENSG00000168887	0.229121	-0.0534814	0.186	0.242	1	0.473	-0.0370705	0.054	0.140964	1	0.0166447	0.266315	0.304027	1	0.285268	1	0.219417	1	rs7591175	120	chr2_85511250	ENSG00000168887	C2orf68	0.923905	0.00295405	0.81715	-0.00573737	0.0754776	-0.0964269	0.650823	0.0162804	0.466477	-0.0351209	0.116588	0.0422669	0.117654	0.0883179	0.41225	0.0364264	0.347424	-0.0297691	0.532569	0.0272879	0.2629	0.0736356	0.545535	-0.0230065	0.00536899	0.101866	0.330416	0.0377208	0.307081	-0.0446693	0.139159	0.0651838	0.316649	0.0423952	0.503286	0.0490561	0.287371	0.058466	0.543517	0.0163515	0.55937	0.0131014	0.241978	0.0746435	0.669098	-0.0161344	0.563279	0.0166733	0.540575	-0.0206035	0.110815	-0.0473489	0.623425	0.0139312	0.281464	-0.0388973	0.280684	0.0404906	0.337825	0.126608	0.945194	0.00512176	0.923142	-0.00295355	0.79395	0.0208098	0.282857	-0.0273245	0.539705	0.0174814	0.813157	-0.0112791	0.491706	-0.0299809	0.325794	0.0574547	0.464431	-0.0311353	0.574827	-0.017594	0.0748152	-0.0431714	0.328694	-0.0439797	0.264341	-0.0631856	0.349817	-0.0279446	0.288276	0.0433871	0.00774659	0.0731078	0.467747	-0.0473529	0.492653	-0.0514841	0.770464	-0.00498045	0/1	69	11	62	34	3.389	1.618	7.591	NA
rs7591175_ENSG00000168890	ENSG00000168890	0.463158	-0.0494423	0.241	0.267	1	0.486	-0.0342708	0.028	0.475592	1	0.844999	1	0.427391	1	0.374473	1	0.441286	1	rs7591175	120	chr2_85511250	ENSG00000168890	TMEM150A	0.84661	0.00451303	0.272557	0.0303947	0.817927	-0.0115981	0.180903	-0.0536354	0.183977	-0.0669453	0.304872	-0.0262898	0.893564	-0.00884982	0.644443	0.0214649	0.00542037	-0.0949862	0.111227	-0.0714928	0.53526	0.0314361	0.437807	-0.0325471	0.307053	-0.0411759	0.00949036	-0.123911	0.204981	-0.0517208	0.115185	-0.0616836	0.744795	0.0128948	0.979473	-0.00220385	0.509098	-0.0418215	0.444254	0.0191451	0.164602	-0.0299906	0.0538664	0.144688	0.704896	-0.013811	0.118818	-0.0381641	0.371128	-0.0308637	1.56876e-05	-0.10614	0.241758	-0.0306376	0.00119738	-0.11894	0.00247916	-0.10194	0.655766	-0.0315253	0.617109	-0.0343664	0.218003	-0.0387906	0.0334841	-0.140635	0.0283244	-0.048453	0.977291	0.000759797	0.0973167	-0.105241	0.0380958	-0.0724795	0.437465	-0.0289377	0.0893885	-0.0787007	0.133656	-0.0364555	0.517406	-0.0146826	0.242969	-0.0548515	0.0829943	-0.0768877	0.26976	-0.0395026	0.00778682	-0.111321	0.250091	0.0321571	0.247501	-0.0982793	0.946944	0.00424004	0.00180029	-0.0857489	0/1	69	11	62	34	3.389	1.618	7.591	NA
rs7591175_ENSG00000168894	ENSG00000168894	0.779326	-0.00482915	0.126	0.142	1	0.493	-0.00334731	0.014	0.638015	1	0	0	0.913846	1	0.911622	1	0.78403	1	rs7591175	120	chr2_85511250	ENSG00000168894	RNF181	0.855155	0.00390316	0.427533	0.0201559	0.420419	-0.0317382	0.959133	0.00129695	0.0155279	-0.0893259	0.721416	-0.00630364	0.553507	0.0344393	0.880259	-0.00712289	0.777457	0.0120176	0.102498	-0.0765543	0.427774	0.0447574	0.735341	0.0152092	0.974548	-0.00135445	0.603912	0.0242692	0.063111	0.0831343	0.638348	0.0179132	0.499433	0.0310342	0.601539	0.0287296	0.518826	0.0413208	0.534559	-0.0140353	0.971299	-0.0008872	0.659253	0.0271528	0.706026	0.0139406	0.00355866	-0.0952305	0.889907	-0.00445338	6.90458e-07	-0.112967	0.197311	-0.0330102	0.00227375	-0.0862465	0.158073	-0.0384217	0.316363	-0.065619	0.39022	0.0350527	0.953836	0.0012581	0.318047	0.0686567	0.136909	-0.0273906	0.573443	-0.0125027	0.055661	0.098048	0.388764	-0.0255937	0.281373	-0.0413503	0.0242229	-0.086716	0.0524091	-0.0422513	0.630749	-0.0103271	0.431075	0.034014	0.16511	-0.0498974	0.171443	-0.0431252	0.00811611	-0.0651717	0.169271	-0.0332246	0.0801486	-0.123954	0.000382135	-0.255336	0.334472	0.010944	0/1	69	11	62	34	3.389	1.618	7.591	NA
rs7591175_ENSG00000168899	ENSG00000168899	0.191413	-0.0382266	0.029	0.058	1	0.485	-0.0264967	0.03	0.060858	0.973729	0	0	0.123296	1	0.0971649	1	0.121777	1	rs7591175	120	chr2_85511250	ENSG00000168899	VAMP5	0.00215305	-0.0860678	0.39007	-0.0281034	0.00798459	-0.133915	0.00229011	-0.105023	0.0266607	-0.129967	0.00263144	-0.0617022	0.541885	-0.0366559	0.0441798	-0.0758314	0.0353612	-0.0635123	0.213739	-0.0583498	0.0116098	-0.114526	0.0522745	-0.0736719	0.108263	-0.0559437	0.0523555	-0.0888776	0.0834703	-0.0593241	0.0813574	-0.0607471	0.236625	-0.0443069	0.291153	-0.0823125	0.86243	-0.0096572	0.0454585	-0.0502887	7.6889e-08	-0.113364	0.150015	-0.168025	0.145966	-0.0522687	0.886405	0.00386113	0.0613887	-0.0677366	0.09533	-0.0586257	0.00038459	-0.107532	0.000493261	-0.180291	0.111646	-0.0509294	0.0753027	-0.203743	0.786593	-0.0158264	0.0315834	-0.0762589	0.531212	0.0462924	4.21596e-07	-0.139474	0.0078725	-0.0665314	0.0161203	-0.152997	0.039037	0.128317	0.90932	0.00497685	0.463473	-0.0287069	4.09523e-06	0.139069	0.00124553	0.0791829	0.389998	-0.0442202	0.481121	-0.0346923	0.14519	-0.0436113	0.0435477	0.0551824	0.395513	0.0275609	0.00432191	-0.179033	0.091543	-0.114152	0.00501337	-0.0689603	0/1	69	11	62	34	3.389	1.618	7.591	NA
rs7591175_ENSG00000168906	ENSG00000168906	0.890826	0.0194392	1	1	1	0.505	0.0134743	0.01	0.851403	1	0.951733	1	0.732501	1	0.587689	1	0.894074	1	rs7591175	120	chr2_85511250	ENSG00000168906	MAT2A	0.523763	-0.0190419	0.149348	0.0298362	0.727025	-0.0210607	1.53404e-05	0.150325	0.000150995	0.234627	0.130842	0.0400485	0.659543	-0.0322992	0.822268	0.0152534	0.635689	-0.0288797	0.41621	0.0470334	0.774304	-0.0190884	0.629929	0.0268398	0.208688	-0.0804733	0.972937	-0.00135162	0.0170481	-0.150265	0.0282123	-0.130074	0.353299	-0.0495932	0.0280957	-0.158778	0.0787969	-0.121064	0.770505	0.0121223	0.474316	-0.017405	0.755841	0.0154494	0.0158397	0.0926274	0.17471	0.0508057	0.29546	0.0376686	0.0401833	0.0664044	0.571551	0.0156247	0.0453536	0.0628335	0.11289	0.0588133	0.2434	-0.140459	0.565664	0.0394748	0.857641	-0.00473567	0.780257	0.0236967	0.0177245	0.0622971	0.104114	-0.0440372	0.687282	0.0198983	0.052094	0.0813241	0.798489	-0.0102684	0.349411	0.0448242	0.649131	0.0126919	0.678624	0.0101033	0.0338979	0.144102	0.335205	-0.0421377	0.827108	-0.00952973	0.561407	0.0160436	0.513874	0.015236	0.651707	-0.0393071	0.845968	-0.0186227	2.35119e-05	-0.0950882	0/1	69	11	62	34	3.389	1.618	7.591	NA
rs7591175_ENSG00000176407	ENSG00000176407	0.657198	0.0228787	0.276	0.25	1	0.511	0.0158583	0.022	0.610786	1	0.836297	1	0.7073	1	0.695341	1	0.65533	1	rs7591175	120	chr2_85511250	ENSG00000176407	KCMF1	0.955268	-0.00096433	0.691623	0.00781741	0.70886	-0.018513	0.714396	0.0108273	0.0278106	0.0766488	0.293147	0.0163764	0.999878	8.94927e-06	0.683611	0.0217741	0.276843	0.0423661	0.0467214	-0.0993703	0.663652	0.0205154	0.00520762	0.11087	0.0223984	0.0803689	0.798724	0.00906318	0.629819	0.0189139	0.399674	0.0393348	0.903123	0.00490801	0.187809	0.0862428	0.0920281	0.0681444	0.304548	0.0215568	0.186671	0.0198014	0.0436979	-0.127157	0.731889	0.00917144	0.354392	0.0244894	0.47023	0.0167897	0.458488	0.0125403	0.214177	-0.0198816	0.159382	-0.02849	0.835906	-0.00402623	0.623081	0.0479512	0.123877	0.0776878	0.265927	0.0215916	0.0666939	0.0978573	0.717772	-0.00319125	0.609547	-0.010457	0.800246	0.0131467	0.964136	0.000953476	0.152616	-0.0616656	0.262584	-0.0353033	0.112572	-0.0376084	0.325379	-0.0200442	0.428116	-0.0325493	0.299458	-0.0566914	0.378629	0.0238024	0.849489	0.00396824	0.390636	-0.019156	0.640745	-0.0245282	0.292979	0.0396881	0.0713413	-0.0285679	0/1	69	11	62	34	3.389	1.618	7.591	NA
rs7591175_ENSG00000286532	ENSG00000286532	0.281089	-0.0182041	0.004	0.017	1	0.494	-0.0126181	0.012	0.0345142	0.552228	NA	NA	0.0528277	0.845243	0.0528061	0.844898	0.105531	1	rs7591175	120	chr2_85511250	ENSG00000286532	PARTICL	NA	NA	NA	NA	NA	NA	NA	NA	NA	NA	NA	NA	NA	NA	NA	NA	NA	NA	NA	NA	NA	NA	NA	NA	NA	NA	NA	NA	NA	NA	NA	NA	NA	NA	NA	NA	NA	NA	NA	NA	NA	NA	NA	NA	NA	NA	NA	NA	NA	NA	NA	NA	NA	NA	NA	NA	NA	NA	NA	NA	NA	NA	NA	NA	NA	NA	NA	NA	NA	NA	NA	NA	NA	NA	NA	NA	NA	NA	NA	NA	NA	NA	NA	NA	NA	NA	NA	NA	NA	NA	NA	NA	NA	NA	NA	NA	NA	NA	0/1	69	11	62	34	3.389	1.618	7.591	NA
rs7593496_ENSG00000115756	ENSG00000115756	0.967523	0.0105572	0.227	0.238	1	0.496	0.00731771	0.008	0.713606	1	0.0212678	0.212678	0.755547	1	0.726331	1	0.968514	1	rs7593496	445	chr2_10598049	ENSG00000115756	HPCAL1	0.899618	-0.00375033	0.0590454	0.0646456	0.123422	0.0768617	0.213324	0.0563974	0.54086	-0.0371013	0.124575	-0.0446647	0.969861	0.00244994	0.715848	0.0204002	0.121242	0.0714898	0.373314	0.0395974	0.673267	0.0144637	0.440422	0.0266015	0.808529	-0.0103516	0.852572	-0.00786609	0.0616877	0.107163	0.79832	0.0111291	0.739257	-0.0194272	0.637089	0.0261435	0.00145809	0.247851	0.790797	-0.00794904	0.584268	0.0149157	0.970398	0.00299086	0.11341	0.0454033	0.483224	-0.0176105	0.730111	0.013063	0.460595	-0.0194731	0.930638	-0.00262428	0.221356	-0.0514145	0.579674	-0.0172249	0.402313	0.0702449	0.691902	-0.0252979	0.0765946	0.045066	0.272125	-0.101974	0.466163	-0.0203979	0.649668	0.0155789	0.64919	-0.0252921	0.794469	-0.01296	0.239404	0.042065	0.220096	-0.0883468	0.23554	-0.0383485	0.485036	0.0195191	0.226074	0.0431915	0.451631	0.0506577	0.0526893	0.05264	0.356173	0.0406179	0.505721	-0.0216208	0.269034	0.083592	0.73578	-0.0280676	0.867254	0.00454694	2024-01-01	0	77	0	315	NA	NA	NA	GRCh38.AFR_rs1990613:0.9751#0.3221|GRCh38.AFR_rs9287719:1.0#1.0|GRCh38.AMR_rs1990613:1.0#0.8697|GRCh38.AMR_rs9287719:1.0#1.0|GRCh38.EAS_rs1990613:0.9958#0.9916|GRCh38.EAS_rs9287719:1.0#0.9958|GRCh38.EUR_rs1990613:1.0#0.8294|GRCh38.EUR_rs9287719:1.0#1.0|GRCh38.SAS_rs1990613:0.9731#0.8688|GRCh38.SAS_rs9287719:1.0#0.9957
rs7593496_ENSG00000115758	ENSG00000115758	0.364751	-0.0534104	1	1	1	0.49	-0.0370212	0.02	0.503509	1	0.126567	1	0.0765884	0.765884	4.62634e-07	4.62634e-06	0.335367	1	rs7593496	445	chr2_10598049	ENSG00000115758	ODC1	0.545173	-0.0156422	0.380316	0.0212996	0.407189	-0.0339847	0.730218	-0.00931021	0.638779	-0.0149139	0.934751	-0.00154281	0.986943	-0.00121751	0.432162	-0.0558303	0.166085	-0.0707852	0.393265	0.0556961	0.903185	-0.00719522	0.342089	-0.0590727	0.95576	-0.00401526	0.0880322	-0.120556	0.526367	-0.0438668	0.936915	0.00393522	0.106639	-0.0816215	0.0920389	-0.123588	0.809167	-0.0166283	0.313243	0.0326079	0.194402	-0.0185596	0.470719	-0.0475088	0.281365	-0.0435161	0.349188	-0.0298663	0.829051	-0.00629069	0.619075	0.0131255	0.912965	0.00241022	0.504544	-0.018252	0.961492	0.00131897	0.554791	0.0722942	0.174908	-0.0481322	1.76774e-05	0.0960193	0.846276	-0.0137927	5.9744e-07	-0.117891	2.79647e-07	-0.128646	0.715102	-0.0194582	0.844724	0.00701816	0.109159	-0.0689654	0.311879	0.049032	0.00611545	0.0982834	0.0257828	0.0768923	0.168104	-0.0690729	0.798999	0.00914011	0.456388	-0.0214878	0.349695	-0.0233374	0.0408903	-0.053885	0.111696	0.141043	0.65673	0.0447234	0.736604	-0.00685545	2024-01-01	0	77	0	315	NA	NA	NA	GRCh38.AFR_rs1990613:0.9751#0.3221|GRCh38.AFR_rs9287719:1.0#1.0|GRCh38.AMR_rs1990613:1.0#0.8697|GRCh38.AMR_rs9287719:1.0#1.0|GRCh38.EAS_rs1990613:0.9958#0.9916|GRCh38.EAS_rs9287719:1.0#0.9958|GRCh38.EUR_rs1990613:1.0#0.8294|GRCh38.EUR_rs9287719:1.0#1.0|GRCh38.SAS_rs1990613:0.9731#0.8688|GRCh38.SAS_rs9287719:1.0#0.9957
rs7593496_ENSG00000115761	ENSG00000115761	0.521937	-0.0308419	0.983	0.984	1	0.489	-0.021378	0.022	0.422959	1	0.636346	1	0.320353	1	0.257677	1	0.510688	1	rs7593496	445	chr2_10598049	ENSG00000115761	NOL10	0.959242	0.00119115	0.00259222	0.0707401	0.159683	0.0582526	0.817949	-0.0091227	0.118662	0.0734392	0.194743	-0.0354157	0.000235434	0.296352	0.00370808	0.205098	0.000374206	0.202287	0.950504	0.00411404	0.0809074	0.122605	0.000389756	0.224355	5.09643e-05	0.243297	0.0428488	0.150384	0.00190664	0.200352	2.71356e-06	0.274607	0.00901556	0.176226	0.185601	0.119051	0.00185201	0.304339	0.179938	0.0408226	0.0627817	0.0241045	0.316529	0.0524127	0.414499	0.0336244	0.0677939	0.0601403	0.0124331	0.0989023	2.91204e-07	0.105406	0.117896	0.0408323	0.213279	-0.0399705	0.0121735	-0.0721521	2.5664e-05	0.534973	0.785808	-0.010976	0.203322	0.0295765	0.191621	0.0863099	0.120167	-0.0254935	0.0248729	-0.0550466	0.061413	0.117516	0.741618	0.0116306	0.00307656	0.16784	0.00479048	0.137406	0.626827	0.013632	0.000109908	-0.0994984	0.0530235	0.111216	0.00183814	0.159513	0.0597614	0.0683475	1.62471e-42	0.612973	5.97553e-09	0.195264	0.441336	-0.0516886	0.155515	0.06605	0.623998	0.0122178	2024-01-01	0	77	0	315	NA	NA	NA	GRCh38.AFR_rs1990613:0.9751#0.3221|GRCh38.AFR_rs9287719:1.0#1.0|GRCh38.AMR_rs1990613:1.0#0.8697|GRCh38.AMR_rs9287719:1.0#1.0|GRCh38.EAS_rs1990613:0.9958#0.9916|GRCh38.EAS_rs9287719:1.0#0.9958|GRCh38.EUR_rs1990613:1.0#0.8294|GRCh38.EUR_rs9287719:1.0#1.0|GRCh38.SAS_rs1990613:0.9731#0.8688|GRCh38.SAS_rs9287719:1.0#0.9957
rs7593496_ENSG00000143870	ENSG00000143870	0.230271	-0.0385597	0.528	0.56	1	0.483	-0.0267275	0.034	0.200392	1	0.588248	1	0.331438	1	0.278139	1	0.231732	1	rs7593496	445	chr2_10598049	ENSG00000143870	PDIA6	0.957815	0.00110229	0.236486	-0.0231772	0.299831	0.0332181	0.0860115	-0.0415159	0.0331692	0.0789145	0.693343	0.00901581	0.575509	-0.036029	0.480985	-0.0415178	0.62164	-0.0251545	0.795172	-0.00855937	0.0445235	0.0723439	0.25422	0.0526659	0.0158171	0.104593	0.52374	-0.0330097	0.182663	-0.0566142	0.154764	-0.060321	0.550233	-0.0357684	0.194874	0.0820776	0.882296	-0.00750924	0.413598	-0.0216282	0.338151	0.0177752	0.467105	0.0361103	0.443739	-0.0199566	0.304223	-0.0187586	0.301044	-0.0280083	0.683371	0.00711469	0.498044	0.0125862	0.594291	0.01097	0.425993	-0.0128437	0.656186	0.0420987	0.0429285	0.0582292	0.430951	0.0130551	0.253495	0.0664208	0.508786	0.0163718	0.863456	-0.00272552	0.0273822	0.0809709	0.637949	-0.0124349	0.245075	0.0356468	0.901829	0.00409452	0.841462	-0.00438718	0.349161	0.020485	0.0868867	0.0614701	0.565748	-0.0161902	0.149717	0.0358862	0.461299	0.0192057	0.598273	-0.00746014	0.786396	-0.0128467	0.973393	0.00149115	0.206348	-0.0290621	2024-01-01	0	77	0	315	NA	NA	NA	GRCh38.AFR_rs1990613:0.9751#0.3221|GRCh38.AFR_rs9287719:1.0#1.0|GRCh38.AMR_rs1990613:1.0#0.8697|GRCh38.AMR_rs9287719:1.0#1.0|GRCh38.EAS_rs1990613:0.9958#0.9916|GRCh38.EAS_rs9287719:1.0#0.9958|GRCh38.EUR_rs1990613:1.0#0.8294|GRCh38.EUR_rs9287719:1.0#1.0|GRCh38.SAS_rs1990613:0.9731#0.8688|GRCh38.SAS_rs9287719:1.0#0.9957
rs7593496_ENSG00000143882	ENSG00000143882	0.69039	-0.00358681	0.015	0.018	1	0.499	-0.00248619	0.002	0.653165	1	0	0	0.688849	1	0.686685	1	0.679496	1	rs7593496	445	chr2_10598049	ENSG00000143882	ATP6V1C2	0.0476328	-0.077919	0.378126	-0.0330649	0.670855	0.021486	0.00271288	-0.101849	0.790299	-0.0143364	0.226678	-0.0456074	0.844819	0.0206454	0.054485	-0.17205	0.0634546	0.141024	0.242224	0.0862057	0.384021	0.0618981	0.000344423	-0.2655	2.89068e-05	-0.371118	0.529063	-0.0416259	0.105431	-0.132441	0.408354	-0.0623794	0.076657	0.16959	0.000882991	0.358338	0.797357	0.0281132	0.13765	-0.067963	0.229924	0.0391206	0.667259	0.0437899	0.664256	-0.0162794	0.00201169	-0.11262	0.724913	0.0143868	0.513367	-0.0148765	0.0636741	-0.0634739	0.369413	0.0298596	0.358378	0.0514177	0.658933	-0.0474191	0.543549	0.0310047	0.646447	0.0162641	0.0913135	0.130415	0.934534	0.00334806	0.314614	-0.0376818	0.233733	0.0825904	0.196064	-0.0590897	0.303978	0.0384119	0.372955	0.0572582	0.0754442	0.0494087	0.0107126	0.0554402	0.895793	-0.00848064	0.435139	-0.0368688	0.837185	-0.0100762	0.00342066	0.157719	0.414478	0.0262774	0.800182	0.0183559	0.891658	0.00864156	0.0327689	-0.0614797	2024-01-01	0	77	0	315	NA	NA	NA	GRCh38.AFR_rs1990613:0.9751#0.3221|GRCh38.AFR_rs9287719:1.0#1.0|GRCh38.AMR_rs1990613:1.0#0.8697|GRCh38.AMR_rs9287719:1.0#1.0|GRCh38.EAS_rs1990613:0.9958#0.9916|GRCh38.EAS_rs9287719:1.0#0.9958|GRCh38.EUR_rs1990613:1.0#0.8294|GRCh38.EUR_rs9287719:1.0#1.0|GRCh38.SAS_rs1990613:0.9731#0.8688|GRCh38.SAS_rs9287719:1.0#0.9957
rs7593496_ENSG00000171848	ENSG00000171848	0.209273	-0.0376649	0.203	0.229	1	0.487	-0.0261074	0.026	0.187936	1	0.615472	1	0.223532	1	0.18658	1	0.197362	1	rs7593496	445	chr2_10598049	ENSG00000171848	RRM2	0.661853	-0.0137665	0.720355	0.0125947	0.861356	-0.00814153	0.705376	0.0163806	0.185557	-0.0864101	0.733714	-0.0154287	0.594348	-0.0635779	NA	NA	NA	NA	0.652682	0.049741	0.435922	0.073938	0.333178	-0.0948377	0.330758	0.0949919	0.314031	0.106656	0.464132	0.0705011	NA	NA	NA	NA	0.337976	0.106354	0.877448	-0.0179187	0.373548	0.0422672	0.0868344	-0.0181946	0.86098	-0.00710111	0.0461942	0.101943	0.934336	0.00144548	0.91619	0.00629481	0.476657	-0.0110984	0.715517	-0.0175246	0.368064	0.0452493	0.132488	0.0764112	0.75866	-0.0411967	0.0805516	-0.113942	0.211119	-0.0303838	0.81132	0.0143932	0.891364	-0.00574092	0.764542	-0.013482	0.423737	-0.0670645	0.490659	-0.033671	0.532939	0.0507103	0.237103	-0.0833071	0.158648	-0.0266679	0.635805	-0.0086238	0.110621	-0.0390111	0.357621	-0.0221758	0.144424	0.0455712	0.152449	-0.0479359	0.901249	0.00458849	0.241145	0.120599	0.689419	-0.0247797	0.552655	0.0090338	2024-01-01	0	77	0	315	NA	NA	NA	GRCh38.AFR_rs1990613:0.9751#0.3221|GRCh38.AFR_rs9287719:1.0#1.0|GRCh38.AMR_rs1990613:1.0#0.8697|GRCh38.AMR_rs9287719:1.0#1.0|GRCh38.EAS_rs1990613:0.9958#0.9916|GRCh38.EAS_rs9287719:1.0#0.9958|GRCh38.EUR_rs1990613:1.0#0.8294|GRCh38.EUR_rs9287719:1.0#1.0|GRCh38.SAS_rs1990613:0.9731#0.8688|GRCh38.SAS_rs9287719:1.0#0.9957
rs7593496_ENSG00000234818	ENSG00000234818	0.8836	0.000309364	0.015	0.013	1	0.501	0.000214435	0.002	0.751653	1	0.00927433	0.0927433	0.973381	1	0.972441	1	0.880428	1	rs7593496	445	chr2_10598049	ENSG00000234818	NA	NA	NA	NA	NA	NA	NA	NA	NA	NA	NA	NA	NA	NA	NA	NA	NA	NA	NA	NA	NA	NA	NA	NA	NA	NA	NA	NA	NA	NA	NA	NA	NA	NA	NA	NA	NA	NA	NA	NA	NA	NA	NA	NA	NA	NA	NA	NA	NA	NA	NA	NA	NA	NA	NA	NA	NA	NA	NA	NA	NA	NA	NA	NA	NA	NA	NA	NA	NA	NA	NA	NA	NA	NA	NA	NA	NA	NA	NA	NA	NA	NA	NA	NA	NA	NA	NA	NA	NA	0.000251254	-0.127861	NA	NA	NA	NA	NA	NA	NA	NA	2024-01-01	0	77	0	315	NA	NA	NA	GRCh38.AFR_rs1990613:0.9751#0.3221|GRCh38.AFR_rs9287719:1.0#1.0|GRCh38.AMR_rs1990613:1.0#0.8697|GRCh38.AMR_rs9287719:1.0#1.0|GRCh38.EAS_rs1990613:0.9958#0.9916|GRCh38.EAS_rs9287719:1.0#0.9958|GRCh38.EUR_rs1990613:1.0#0.8294|GRCh38.EUR_rs9287719:1.0#1.0|GRCh38.SAS_rs1990613:0.9731#0.8688|GRCh38.SAS_rs9287719:1.0#0.9957
rs7593496_ENSG00000243819	ENSG00000243819	0.399814	-0.0106335	0.017	0.022	1	0.497	-0.00737055	0.006	0.420057	1	0	0	0.265639	1	0.263508	1	0.343002	1	rs7593496	445	chr2_10598049	ENSG00000243819	RN7SL832P	2.0679e-08	0.272267	0.0224029	0.112006	0.294616	0.0763569	0.0683381	0.111633	0.00120861	0.243747	0.00194425	0.142561	0.102179	0.162046	0.291488	-0.0877301	0.328324	0.0803141	0.770205	-0.0241521	0.208683	0.10025	0.211086	0.0954496	0.737459	0.0272512	0.113736	0.135209	0.579476	0.0471764	0.000119422	0.328899	0.0358019	0.191149	0.0353461	0.240592	0.181214	0.150093	1.60701e-07	0.265278	0.00129415	0.145442	0.122332	0.1454	0.0032069	0.166449	0.000887204	0.196212	9.03861e-06	0.279666	0.000133468	0.200123	5.89181e-06	0.21561	0.0941958	0.112563	0.0529393	0.132728	0.206136	0.166163	0.620313	-0.0389002	1.1406e-05	0.19316	0.0394979	0.222726	8.7208e-05	0.145589	0.000149664	0.163992	0.016065	0.178763	0.594069	0.0398118	0.638457	0.0273254	0.206722	0.0863393	4.55432e-06	0.256417	5.00037e-07	0.24814	0.0145463	0.21793	0.321049	0.073439	0.229837	0.0805483	0.987225	0.00105055	3.16988e-07	0.189938	0.0260624	0.248972	0.0270472	0.215906	0.0042723	-0.112701	2024-01-01	0	77	0	315	NA	NA	NA	GRCh38.AFR_rs1990613:0.9751#0.3221|GRCh38.AFR_rs9287719:1.0#1.0|GRCh38.AMR_rs1990613:1.0#0.8697|GRCh38.AMR_rs9287719:1.0#1.0|GRCh38.EAS_rs1990613:0.9958#0.9916|GRCh38.EAS_rs9287719:1.0#0.9958|GRCh38.EUR_rs1990613:1.0#0.8294|GRCh38.EUR_rs9287719:1.0#1.0|GRCh38.SAS_rs1990613:0.9731#0.8688|GRCh38.SAS_rs9287719:1.0#0.9957
rs7593496_ENSG00000257135	ENSG00000257135	0.761235	-0.00144518	0.003	0.004	1	0.499	-0.00100172	0.002	0.736589	1	NA	NA	0.737559	1	0.737539	1	0.744979	1	rs7593496	445	chr2_10598049	ENSG00000257135	NA	0.0635903	0.0767343	0.0877014	0.0846403	0.801823	0.0148431	0.192324	-0.0587666	0.631558	0.0304584	0.130601	0.0510853	0.603008	-0.0474576	0.944393	0.00570943	0.480706	0.0562732	0.36557	-0.0694659	0.636673	0.0308727	0.595749	0.0374585	0.974716	0.00236791	0.340151	0.0768776	0.584113	0.0476662	0.748484	0.0230033	0.791552	-0.0241504	0.8933	-0.0134046	0.122458	0.158601	0.181092	0.0653994	0.192844	0.0648908	0.604823	-0.0569857	0.816335	0.0112192	0.0206688	0.120534	0.0136517	0.125507	0.353501	0.0466007	0.609305	-0.0192404	0.188276	0.0634799	0.261036	-0.0614059	0.878622	0.0238933	0.215639	-0.075739	0.320161	0.0399116	0.18178	0.1178	0.924082	0.00344078	0.00377448	-0.110568	0.959519	-0.00373875	0.709804	-0.0270995	0.925821	-0.00423312	0.192679	-0.0973333	0.479759	0.0375937	0.0261587	0.0965948	0.41764	0.0735927	0.15648	0.093048	0.973039	0.00218659	0.123307	-0.0428328	0.0200545	-0.0953145	0.178497	0.126487	0.383375	-0.0823255	0.37625	-0.0374041	2024-01-01	0	77	0	315	NA	NA	NA	GRCh38.AFR_rs1990613:0.9751#0.3221|GRCh38.AFR_rs9287719:1.0#1.0|GRCh38.AMR_rs1990613:1.0#0.8697|GRCh38.AMR_rs9287719:1.0#1.0|GRCh38.EAS_rs1990613:0.9958#0.9916|GRCh38.EAS_rs9287719:1.0#0.9958|GRCh38.EUR_rs1990613:1.0#0.8294|GRCh38.EUR_rs9287719:1.0#1.0|GRCh38.SAS_rs1990613:0.9731#0.8688|GRCh38.SAS_rs9287719:1.0#0.9957
rs7593496_ENSG00000285872	ENSG00000285872	0.746847	-0.00108295	0.001	0.002	1	0.5	-0.000750646	0	0.704077	1	NA	NA	0.706008	1	0.705997	1	0.719164	1	rs7593496	445	chr2_10598049	ENSG00000285872	NA	NA	NA	NA	NA	NA	NA	NA	NA	NA	NA	NA	NA	NA	NA	NA	NA	NA	NA	NA	NA	NA	NA	NA	NA	NA	NA	NA	NA	NA	NA	NA	NA	NA	NA	NA	NA	NA	NA	NA	NA	NA	NA	NA	NA	NA	NA	NA	NA	NA	NA	NA	NA	NA	NA	NA	NA	NA	NA	NA	NA	NA	NA	NA	NA	NA	NA	NA	NA	NA	NA	NA	NA	NA	NA	NA	NA	NA	NA	NA	NA	NA	NA	NA	NA	NA	NA	NA	NA	NA	NA	NA	NA	NA	NA	NA	NA	NA	NA	2024-01-01	0	77	0	315	NA	NA	NA	GRCh38.AFR_rs1990613:0.9751#0.3221|GRCh38.AFR_rs9287719:1.0#1.0|GRCh38.AMR_rs1990613:1.0#0.8697|GRCh38.AMR_rs9287719:1.0#1.0|GRCh38.EAS_rs1990613:0.9958#0.9916|GRCh38.EAS_rs9287719:1.0#0.9958|GRCh38.EUR_rs1990613:1.0#0.8294|GRCh38.EUR_rs9287719:1.0#1.0|GRCh38.SAS_rs1990613:0.9731#0.8688|GRCh38.SAS_rs9287719:1.0#0.9957
rs75935310_ENSG00000107130	ENSG00000107130	0.880224	0.000600114	0.031	0.029	1	0.501	0.000415968	0.002	0.77261	1	0.0344642	0.448035	0.956616	1	0.955171	1	0.878896	1	rs75935310	653	chr9_129790577	ENSG00000107130	NCS1	NA	NA	NA	NA	NA	NA	NA	NA	NA	NA	NA	NA	NA	NA	NA	NA	NA	NA	NA	NA	NA	NA	NA	NA	NA	NA	NA	NA	NA	NA	NA	NA	NA	NA	NA	NA	NA	NA	NA	NA	NA	NA	NA	NA	NA	NA	NA	NA	NA	NA	NA	NA	NA	NA	NA	NA	NA	NA	NA	NA	NA	NA	NA	NA	NA	NA	NA	NA	NA	NA	NA	NA	NA	NA	NA	NA	NA	NA	NA	NA	NA	NA	NA	NA	NA	NA	NA	NA	NA	NA	NA	NA	NA	NA	NA	NA	NA	NA	0/0	496	0	375	0	NA	NA	NA	GRCh38.AFR_rs1182:0.3248#0.0204|GRCh38.AMR_rs1182:0.454#0.0461|GRCh38.AMR_rs12634:0.7954#0.1101|GRCh38.EAS_rs12634:1.0#0.0595|GRCh38.EUR_rs1182:0.5096#0.0523|GRCh38.EUR_rs12634:0.7918#0.1176|GRCh38.SAS_rs12634:0.9493#0.0886
rs75935310_ENSG00000136816	ENSG00000136816	0.728609	0.00506215	0.659	0.675	1	0.495	0.00350881	0.01	0.656711	1	0.230077	1	0.880004	1	0.867958	1	0.734246	1	rs75935310	653	chr9_129790577	ENSG00000136816	TOR1B	NA	NA	NA	NA	NA	NA	NA	NA	NA	NA	NA	NA	NA	NA	NA	NA	NA	NA	NA	NA	NA	NA	NA	NA	NA	NA	NA	NA	NA	NA	NA	NA	NA	NA	NA	NA	NA	NA	NA	NA	NA	NA	NA	NA	NA	NA	NA	NA	NA	NA	NA	NA	NA	NA	NA	NA	NA	NA	NA	NA	NA	NA	NA	NA	NA	NA	NA	NA	NA	NA	NA	NA	NA	NA	NA	NA	NA	NA	NA	NA	NA	NA	NA	NA	NA	NA	NA	NA	NA	NA	NA	NA	NA	NA	NA	NA	NA	NA	0/0	496	0	375	0	NA	NA	NA	GRCh38.AFR_rs1182:0.3248#0.0204|GRCh38.AMR_rs1182:0.454#0.0461|GRCh38.AMR_rs12634:0.7954#0.1101|GRCh38.EAS_rs12634:1.0#0.0595|GRCh38.EUR_rs1182:0.5096#0.0523|GRCh38.EUR_rs12634:0.7918#0.1176|GRCh38.SAS_rs12634:0.9493#0.0886
rs75935310_ENSG00000136819	ENSG00000136819	0.655774	-0.00688106	0.962	0.963	1	0.491	-0.00476958	0.018	0.474943	1	0.958638	1	0.815174	1	0.782323	1	0.657561	1	rs75935310	653	chr9_129790577	ENSG00000136819	C9orf78	NA	NA	NA	NA	NA	NA	NA	NA	NA	NA	NA	NA	NA	NA	NA	NA	NA	NA	NA	NA	NA	NA	NA	NA	NA	NA	NA	NA	NA	NA	NA	NA	NA	NA	NA	NA	NA	NA	NA	NA	NA	NA	NA	NA	NA	NA	NA	NA	NA	NA	NA	NA	NA	NA	NA	NA	NA	NA	NA	NA	NA	NA	NA	NA	NA	NA	NA	NA	NA	NA	NA	NA	NA	NA	NA	NA	NA	NA	NA	NA	NA	NA	NA	NA	NA	NA	NA	NA	NA	NA	NA	NA	NA	NA	NA	NA	NA	NA	0/0	496	0	375	0	NA	NA	NA	GRCh38.AFR_rs1182:0.3248#0.0204|GRCh38.AMR_rs1182:0.454#0.0461|GRCh38.AMR_rs12634:0.7954#0.1101|GRCh38.EAS_rs12634:1.0#0.0595|GRCh38.EUR_rs1182:0.5096#0.0523|GRCh38.EUR_rs12634:0.7918#0.1176|GRCh38.SAS_rs12634:0.9493#0.0886
rs75935310_ENSG00000136827	ENSG00000136827	0.240274	-0.0222915	0.87	0.893	1	0.488	-0.0154513	0.024	0.313388	1	0.420312	1	0.485728	1	0.42023	1	0.252527	1	rs75935310	653	chr9_129790577	ENSG00000136827	TOR1A	NA	NA	NA	NA	NA	NA	NA	NA	NA	NA	NA	NA	NA	NA	NA	NA	NA	NA	NA	NA	NA	NA	NA	NA	NA	NA	NA	NA	NA	NA	NA	NA	NA	NA	NA	NA	NA	NA	NA	NA	NA	NA	NA	NA	NA	NA	NA	NA	NA	NA	NA	NA	NA	NA	NA	NA	NA	NA	NA	NA	NA	NA	NA	NA	NA	NA	NA	NA	NA	NA	NA	NA	NA	NA	NA	NA	NA	NA	NA	NA	NA	NA	NA	NA	NA	NA	NA	NA	NA	NA	NA	NA	NA	NA	NA	NA	NA	NA	0/0	496	0	375	0	NA	NA	NA	GRCh38.AFR_rs1182:0.3248#0.0204|GRCh38.AMR_rs1182:0.454#0.0461|GRCh38.AMR_rs12634:0.7954#0.1101|GRCh38.EAS_rs12634:1.0#0.0595|GRCh38.EUR_rs1182:0.5096#0.0523|GRCh38.EUR_rs12634:0.7918#0.1176|GRCh38.SAS_rs12634:0.9493#0.0886
rs75935310_ENSG00000136878	ENSG00000136878	0.229707	-0.0156231	0.039	0.051	1	0.494	-0.0108291	0.012	0.186327	1	0.624155	1	0.200583	1	0.194979	1	0.204506	1	rs75935310	653	chr9_129790577	ENSG00000136878	USP20	NA	NA	NA	NA	NA	NA	NA	NA	NA	NA	NA	NA	NA	NA	NA	NA	NA	NA	NA	NA	NA	NA	NA	NA	NA	NA	NA	NA	NA	NA	NA	NA	NA	NA	NA	NA	NA	NA	NA	NA	NA	NA	NA	NA	NA	NA	NA	NA	NA	NA	NA	NA	NA	NA	NA	NA	NA	NA	NA	NA	NA	NA	NA	NA	NA	NA	NA	NA	NA	NA	NA	NA	NA	NA	NA	NA	NA	NA	NA	NA	NA	NA	NA	NA	NA	NA	NA	NA	NA	NA	NA	NA	NA	NA	NA	NA	NA	NA	0/0	496	0	375	0	NA	NA	NA	GRCh38.AFR_rs1182:0.3248#0.0204|GRCh38.AMR_rs1182:0.454#0.0461|GRCh38.AMR_rs12634:0.7954#0.1101|GRCh38.EAS_rs12634:1.0#0.0595|GRCh38.EUR_rs1182:0.5096#0.0523|GRCh38.EUR_rs12634:0.7918#0.1176|GRCh38.SAS_rs12634:0.9493#0.0886
rs75935310_ENSG00000148331	ENSG00000148331	0.351543	-0.00426765	0.003	0.006	1	0.499	-0.00295811	0.002	0.240825	1	NA	NA	0.250211	1	0.250194	1	0.277668	1	rs75935310	653	chr9_129790577	ENSG00000148331	ASB6	NA	NA	NA	NA	NA	NA	NA	NA	NA	NA	NA	NA	NA	NA	NA	NA	NA	NA	NA	NA	NA	NA	NA	NA	NA	NA	NA	NA	NA	NA	NA	NA	NA	NA	NA	NA	NA	NA	NA	NA	NA	NA	NA	NA	NA	NA	NA	NA	NA	NA	NA	NA	NA	NA	NA	NA	NA	NA	NA	NA	NA	NA	NA	NA	NA	NA	NA	NA	NA	NA	NA	NA	NA	NA	NA	NA	NA	NA	NA	NA	NA	NA	NA	NA	NA	NA	NA	NA	NA	NA	NA	NA	NA	NA	NA	NA	NA	NA	0/0	496	0	375	0	NA	NA	NA	GRCh38.AFR_rs1182:0.3248#0.0204|GRCh38.AMR_rs1182:0.454#0.0461|GRCh38.AMR_rs12634:0.7954#0.1101|GRCh38.EAS_rs12634:1.0#0.0595|GRCh38.EUR_rs1182:0.5096#0.0523|GRCh38.EUR_rs12634:0.7918#0.1176|GRCh38.SAS_rs12634:0.9493#0.0886
rs75935310_ENSG00000148335	ENSG00000148335	0.480067	-0.00915642	0.043	0.049	1	0.497	-0.00634674	0.006	0.456946	1	0.914082	1	0.463004	1	0.459184	1	0.465712	1	rs75935310	653	chr9_129790577	ENSG00000148335	NTMT1	NA	NA	NA	NA	NA	NA	NA	NA	NA	NA	NA	NA	NA	NA	NA	NA	NA	NA	NA	NA	NA	NA	NA	NA	NA	NA	NA	NA	NA	NA	NA	NA	NA	NA	NA	NA	NA	NA	NA	NA	NA	NA	NA	NA	NA	NA	NA	NA	NA	NA	NA	NA	NA	NA	NA	NA	NA	NA	NA	NA	NA	NA	NA	NA	NA	NA	NA	NA	NA	NA	NA	NA	NA	NA	NA	NA	NA	NA	NA	NA	NA	NA	NA	NA	NA	NA	NA	NA	NA	NA	NA	NA	NA	NA	NA	NA	NA	NA	0/0	496	0	375	0	NA	NA	NA	GRCh38.AFR_rs1182:0.3248#0.0204|GRCh38.AMR_rs1182:0.454#0.0461|GRCh38.AMR_rs12634:0.7954#0.1101|GRCh38.EAS_rs12634:1.0#0.0595|GRCh38.EUR_rs1182:0.5096#0.0523|GRCh38.EUR_rs12634:0.7918#0.1176|GRCh38.SAS_rs12634:0.9493#0.0886
rs75935310_ENSG00000148344	ENSG00000148344	0.0261129	-0.0198361	0.011	0.025	0.339467	0.493	-0.0137493	0.014	0.00302609	0.0393392	NA	NA	0.0042287	0.0549731	0.00422721	0.0549537	0.00711584	0.0925059	rs75935310	653	chr9_129790577	ENSG00000148344	PTGES	NA	NA	NA	NA	NA	NA	NA	NA	NA	NA	NA	NA	NA	NA	NA	NA	NA	NA	NA	NA	NA	NA	NA	NA	NA	NA	NA	NA	NA	NA	NA	NA	NA	NA	NA	NA	NA	NA	NA	NA	NA	NA	NA	NA	NA	NA	NA	NA	NA	NA	NA	NA	NA	NA	NA	NA	NA	NA	NA	NA	NA	NA	NA	NA	NA	NA	NA	NA	NA	NA	NA	NA	NA	NA	NA	NA	NA	NA	NA	NA	NA	NA	NA	NA	NA	NA	NA	NA	NA	NA	NA	NA	NA	NA	NA	NA	NA	NA	0/0	496	0	375	0	NA	NA	NA	GRCh38.AFR_rs1182:0.3248#0.0204|GRCh38.AMR_rs1182:0.454#0.0461|GRCh38.AMR_rs12634:0.7954#0.1101|GRCh38.EAS_rs12634:1.0#0.0595|GRCh38.EUR_rs1182:0.5096#0.0523|GRCh38.EUR_rs12634:0.7918#0.1176|GRCh38.SAS_rs12634:0.9493#0.0886
rs75935310_ENSG00000148358	ENSG00000148358	0.0374083	-0.0436888	0.123	0.155	0.486308	0.484	-0.0302828	0.032	0.0232507	0.302259	0.141391	1	0.0347383	0.451598	0.0281199	0.365559	0.029512	0.383655	rs75935310	653	chr9_129790577	ENSG00000148358	GPR107	NA	NA	NA	NA	NA	NA	NA	NA	NA	NA	NA	NA	NA	NA	NA	NA	NA	NA	NA	NA	NA	NA	NA	NA	NA	NA	NA	NA	NA	NA	NA	NA	NA	NA	NA	NA	NA	NA	NA	NA	NA	NA	NA	NA	NA	NA	NA	NA	NA	NA	NA	NA	NA	NA	NA	NA	NA	NA	NA	NA	NA	NA	NA	NA	NA	NA	NA	NA	NA	NA	NA	NA	NA	NA	NA	NA	NA	NA	NA	NA	NA	NA	NA	NA	NA	NA	NA	NA	NA	NA	NA	NA	NA	NA	NA	NA	NA	NA	0/0	496	0	375	0	NA	NA	NA	GRCh38.AFR_rs1182:0.3248#0.0204|GRCh38.AMR_rs1182:0.454#0.0461|GRCh38.AMR_rs12634:0.7954#0.1101|GRCh38.EAS_rs12634:1.0#0.0595|GRCh38.EUR_rs1182:0.5096#0.0523|GRCh38.EUR_rs12634:0.7918#0.1176|GRCh38.SAS_rs12634:0.9493#0.0886
rs75935310_ENSG00000167157	ENSG00000167157	0.204307	-0.00540199	0.002	0.006	1	0.498	-0.00374437	0.004	0.0415227	0.539795	0	0	0.205225	1	0.113308	1	0.13589	1	rs75935310	653	chr9_129790577	ENSG00000167157	PRRX2	NA	NA	NA	NA	NA	NA	NA	NA	NA	NA	NA	NA	NA	NA	NA	NA	NA	NA	NA	NA	NA	NA	NA	NA	NA	NA	NA	NA	NA	NA	NA	NA	NA	NA	NA	NA	NA	NA	NA	NA	NA	NA	NA	NA	NA	NA	NA	NA	NA	NA	NA	NA	NA	NA	NA	NA	NA	NA	NA	NA	NA	NA	NA	NA	NA	NA	NA	NA	NA	NA	NA	NA	NA	NA	NA	NA	NA	NA	NA	NA	NA	NA	NA	NA	NA	NA	NA	NA	NA	NA	NA	NA	NA	NA	NA	NA	NA	NA	0/0	496	0	375	0	NA	NA	NA	GRCh38.AFR_rs1182:0.3248#0.0204|GRCh38.AMR_rs1182:0.454#0.0461|GRCh38.AMR_rs12634:0.7954#0.1101|GRCh38.EAS_rs12634:1.0#0.0595|GRCh38.EUR_rs1182:0.5096#0.0523|GRCh38.EUR_rs12634:0.7918#0.1176|GRCh38.SAS_rs12634:0.9493#0.0886
rs75935310_ENSG00000187239	ENSG00000187239	0.371486	-0.0223386	0.197	0.213	1	0.492	-0.0154839	0.016	0.35808	1	0.765536	1	0.369697	1	0.347099	1	0.363919	1	rs75935310	653	chr9_129790577	ENSG00000187239	FNBP1	NA	NA	NA	NA	NA	NA	NA	NA	NA	NA	NA	NA	NA	NA	NA	NA	NA	NA	NA	NA	NA	NA	NA	NA	NA	NA	NA	NA	NA	NA	NA	NA	NA	NA	NA	NA	NA	NA	NA	NA	NA	NA	NA	NA	NA	NA	NA	NA	NA	NA	NA	NA	NA	NA	NA	NA	NA	NA	NA	NA	NA	NA	NA	NA	NA	NA	NA	NA	NA	NA	NA	NA	NA	NA	NA	NA	NA	NA	NA	NA	NA	NA	NA	NA	NA	NA	NA	NA	NA	NA	NA	NA	NA	NA	NA	NA	NA	NA	0/0	496	0	375	0	NA	NA	NA	GRCh38.AFR_rs1182:0.3248#0.0204|GRCh38.AMR_rs1182:0.454#0.0461|GRCh38.AMR_rs12634:0.7954#0.1101|GRCh38.EAS_rs12634:1.0#0.0595|GRCh38.EUR_rs1182:0.5096#0.0523|GRCh38.EUR_rs12634:0.7918#0.1176|GRCh38.SAS_rs12634:0.9493#0.0886
rs75935310_ENSG00000204054	ENSG00000204054	0.337236	-0.0163115	0.085	0.098	1	0.494	-0.0113063	0.012	0.278704	1	0.614086	1	0.354716	1	0.338288	1	0.326004	1	rs75935310	653	chr9_129790577	ENSG00000204054	NA	NA	NA	NA	NA	NA	NA	NA	NA	NA	NA	NA	NA	NA	NA	NA	NA	NA	NA	NA	NA	NA	NA	NA	NA	NA	NA	NA	NA	NA	NA	NA	NA	NA	NA	NA	NA	NA	NA	NA	NA	NA	NA	NA	NA	NA	NA	NA	NA	NA	NA	NA	NA	NA	NA	NA	NA	NA	NA	NA	NA	NA	NA	NA	NA	NA	NA	NA	NA	NA	NA	NA	NA	NA	NA	NA	NA	NA	NA	NA	NA	NA	NA	NA	NA	NA	NA	NA	NA	NA	NA	NA	NA	NA	NA	NA	NA	NA	NA	0/0	496	0	375	0	NA	NA	NA	GRCh38.AFR_rs1182:0.3248#0.0204|GRCh38.AMR_rs1182:0.454#0.0461|GRCh38.AMR_rs12634:0.7954#0.1101|GRCh38.EAS_rs12634:1.0#0.0595|GRCh38.EUR_rs1182:0.5096#0.0523|GRCh38.EUR_rs12634:0.7918#0.1176|GRCh38.SAS_rs12634:0.9493#0.0886
rs75935310_ENSG00000233901	ENSG00000233901	0.970687	0.000646082	0.015	0.015	1	0.5	0.00044783	0	0.989795	1	0	0	0.93325	1	0.931718	1	0.971091	1	rs75935310	653	chr9_129790577	ENSG00000233901	LINC01503	NA	NA	NA	NA	NA	NA	NA	NA	NA	NA	NA	NA	NA	NA	NA	NA	NA	NA	NA	NA	NA	NA	NA	NA	NA	NA	NA	NA	NA	NA	NA	NA	NA	NA	NA	NA	NA	NA	NA	NA	NA	NA	NA	NA	NA	NA	NA	NA	NA	NA	NA	NA	NA	NA	NA	NA	NA	NA	NA	NA	NA	NA	NA	NA	NA	NA	NA	NA	NA	NA	NA	NA	NA	NA	NA	NA	NA	NA	NA	NA	NA	NA	NA	NA	NA	NA	NA	NA	NA	NA	NA	NA	NA	NA	NA	NA	NA	NA	0/0	496	0	375	0	NA	NA	NA	GRCh38.AFR_rs1182:0.3248#0.0204|GRCh38.AMR_rs1182:0.454#0.0461|GRCh38.AMR_rs12634:0.7954#0.1101|GRCh38.EAS_rs12634:1.0#0.0595|GRCh38.EUR_rs1182:0.5096#0.0523|GRCh38.EUR_rs12634:0.7918#0.1176|GRCh38.SAS_rs12634:0.9493#0.0886
rs75944444_ENSG00000117868	ENSG00000117868	0.125803	-0.154546	0.212	0.298	0.503211	0.453	-0.107123	0.094	0.0890887	0.356355	0.0706694	0.282677	0.0452105	0.180842	0.0351104	0.140441	0.0731606	0.292642	rs75944444	57	chr7_158595287	ENSG00000117868	ESYT2	NA	NA	NA	NA	NA	NA	NA	NA	NA	NA	NA	NA	NA	NA	NA	NA	NA	NA	NA	NA	NA	NA	NA	NA	NA	NA	NA	NA	NA	NA	NA	NA	NA	NA	NA	NA	NA	NA	NA	NA	NA	NA	NA	NA	NA	NA	NA	NA	NA	NA	NA	NA	NA	NA	NA	NA	NA	NA	NA	NA	NA	NA	NA	NA	NA	NA	NA	NA	NA	NA	NA	NA	NA	NA	NA	NA	NA	NA	NA	NA	NA	NA	NA	NA	NA	NA	NA	NA	NA	NA	NA	NA	NA	NA	NA	NA	NA	NA	NA	NA	NA	NA	NA	NA	NA	NA	NA
rs75944444_ENSG00000126870	ENSG00000126870	0.506982	-0.034349	0.119	0.158	1	0.481	-0.0238089	0.038	0.382479	1	0	0	0.590355	1	0.572907	1	0.496536	1	rs75944444	57	chr7_158595287	ENSG00000126870	DYNC2I1	NA	NA	NA	NA	NA	NA	NA	NA	NA	NA	NA	NA	NA	NA	NA	NA	NA	NA	NA	NA	NA	NA	NA	NA	NA	NA	NA	NA	NA	NA	NA	NA	NA	NA	NA	NA	NA	NA	NA	NA	NA	NA	NA	NA	NA	NA	NA	NA	NA	NA	NA	NA	NA	NA	NA	NA	NA	NA	NA	NA	NA	NA	NA	NA	NA	NA	NA	NA	NA	NA	NA	NA	NA	NA	NA	NA	NA	NA	NA	NA	NA	NA	NA	NA	NA	NA	NA	NA	NA	NA	NA	NA	NA	NA	NA	NA	NA	NA	NA	NA	NA	NA	NA	NA	NA	NA	NA
rs75944444_ENSG00000146918	ENSG00000146918	0.140359	-0.12646	0.218	0.316	0.561437	0.452	-0.0876551	0.096	0.0825948	0.330379	0.353399	1	0.105034	0.420137	0.0898956	0.359582	0.105248	0.420991	rs75944444	57	chr7_158595287	ENSG00000146918	NCAPG2	NA	NA	NA	NA	NA	NA	NA	NA	NA	NA	NA	NA	NA	NA	NA	NA	NA	NA	NA	NA	NA	NA	NA	NA	NA	NA	NA	NA	NA	NA	NA	NA	NA	NA	NA	NA	NA	NA	NA	NA	NA	NA	NA	NA	NA	NA	NA	NA	NA	NA	NA	NA	NA	NA	NA	NA	NA	NA	NA	NA	NA	NA	NA	NA	NA	NA	NA	NA	NA	NA	NA	NA	NA	NA	NA	NA	NA	NA	NA	NA	NA	NA	NA	NA	NA	NA	NA	NA	NA	NA	NA	NA	NA	NA	NA	NA	NA	NA	NA	NA	NA	NA	NA	NA	NA	NA	NA
rs75944444_ENSG00000155093	ENSG00000155093	0.672007	-0.0188233	0.069	0.088	1	0.491	-0.0130473	0.018	0.584562	1	0	0	0.707921	1	0.697396	1	0.659516	1	rs75944444	57	chr7_158595287	ENSG00000155093	PTPRN2	NA	NA	NA	NA	NA	NA	NA	NA	NA	NA	NA	NA	NA	NA	NA	NA	NA	NA	NA	NA	NA	NA	NA	NA	NA	NA	NA	NA	NA	NA	NA	NA	NA	NA	NA	NA	NA	NA	NA	NA	NA	NA	NA	NA	NA	NA	NA	NA	NA	NA	NA	NA	NA	NA	NA	NA	NA	NA	NA	NA	NA	NA	NA	NA	NA	NA	NA	NA	NA	NA	NA	NA	NA	NA	NA	NA	NA	NA	NA	NA	NA	NA	NA	NA	NA	NA	NA	NA	NA	NA	NA	NA	NA	NA	NA	NA	NA	NA	NA	NA	NA	NA	NA	NA	NA	NA	NA
rs7596259_ENSG00000091409	ENSG00000091409	0.671243	0.023956	1	1	1	0.512	0.016605	0.024	0.675612	1	0.96809	1	0.744726	1	0.342259	1	0.664467	1	rs7596259	108	chr2_172441002	ENSG00000091409	ITGA6	0.924746	0.00485692	0.845386	-0.0103763	0.00920756	0.219192	0.943442	0.00382702	0.210216	0.0537247	0.0271957	0.0660092	0.0957185	0.230552	0.376837	-0.0974536	0.729607	-0.0229859	0.701889	-0.0341704	0.336485	-0.083766	0.0386712	-0.153177	0.249076	-0.0925995	0.11862	-0.135072	0.201896	-0.112724	0.424327	0.0587855	0.207388	-0.0880843	0.101687	-0.259759	0.0725977	0.250714	0.275118	-0.0682223	0.425948	0.0407416	0.579121	-0.0759045	0.999627	2.29975e-05	0.938852	0.00215721	0.26408	0.0675835	0.186981	0.0608077	0.953463	0.00286791	0.289136	-0.0548059	0.771765	-0.0153397	0.972622	-0.00718051	0.284672	-0.0958554	0.748696	0.0205305	0.224305	0.122329	0.0204302	0.106456	0.0683492	0.0563297	0.704362	0.0300091	0.705961	0.0274844	0.0820169	-0.152705	0.902898	-0.0099443	0.0983185	0.0854014	0.383256	0.0437166	0.294829	-0.0579233	0.579293	-0.0486935	0.0565259	0.0834122	0.03196	-0.103278	0.754125	-0.0196544	0.527848	0.108202	0.446479	0.115652	0.0117723	0.0887259	0/0	52	0	73	0	NA	NA	NA	NA
rs7596259_ENSG00000091428	ENSG00000091428	0.83934	0.00286338	0.011	0.009	1	0.501	0.00198474	0.002	0.861262	1	1	1	0.847964	1	0.846136	1	0.848826	1	rs7596259	108	chr2_172441002	ENSG00000091428	RAPGEF4	0.113286	-0.0907712	0.143265	-0.094237	0.403328	-0.0719962	0.949776	-0.00414385	0.835649	0.0133893	0.982154	0.000961896	0.489882	0.115443	0.223124	-0.147729	0.0423875	0.162895	0.0115622	0.22217	0.069293	0.182532	0.463789	0.0704021	0.907203	0.0102092	0.36841	0.108433	0.646621	0.0599554	0.127337	0.166434	0.575998	0.0503814	0.0891854	-0.183632	0.012864	0.385471	0.207488	-0.0801953	0.234489	-0.0853542	0.877987	-0.0250991	0.944154	-0.0041611	0.0139737	-0.122244	0.0469228	-0.131571	0.110466	0.0960477	0.856833	0.0110582	0.0440049	-0.175993	0.961181	-0.00334594	0.374206	0.166516	0.155039	-0.107322	0.849146	-0.00857458	0.274344	-0.123098	0.00108397	-0.186866	0.16358	-0.10003	0.969621	-0.00549266	0.0564471	-0.167183	0.964185	-0.00549947	0.741926	-0.0329202	0.0804652	-0.0729857	0.521031	-0.0236056	0.258374	-0.106706	0.79633	-0.0300713	0.612157	-0.0226192	0.0246488	-0.152159	0.304155	-0.0549583	0.248061	0.164661	0.444388	0.104356	0.373724	0.0541702	0/0	52	0	73	0	NA	NA	NA	NA
rs7596259_ENSG00000115840	ENSG00000115840	0.973534	0.0125182	0.204	0.213	1	0.497	0.00867698	0.006	0.878096	1	0.00281699	0.0366209	0.825439	1	0.820665	1	0.974641	1	rs7596259	108	chr2_172441002	ENSG00000115840	SLC25A12	0.883429	0.00566897	0.760048	-0.0156319	0.858817	-0.0145409	0.204537	0.0860874	0.885385	0.0123258	0.362922	0.0335252	0.182922	-0.11557	0.223971	0.0803539	0.13814	0.0759286	0.77775	0.0182558	0.0357267	0.154129	0.46853	0.047997	0.330359	0.065508	0.327675	0.0482185	0.702041	-0.0216508	0.791862	0.0151521	0.416804	0.0495937	0.470715	0.087591	0.655509	-0.0278946	0.62701	-0.0274391	0.12498	-0.0551275	0.0868406	0.134114	0.341312	-0.0468453	0.955431	0.00189839	0.968846	0.00177876	0.720396	0.0144845	0.445755	0.031673	0.556999	0.016796	0.595198	-0.0147867	0.619521	-0.116206	0.898309	-0.015583	0.907827	0.00536254	0.218682	-0.104677	0.85525	0.00426709	0.695066	-0.0251603	0.0136469	-0.303272	0.461228	0.0665643	0.662468	-0.0324628	0.96175	0.00368472	0.00125624	0.133895	0.812755	-0.0107926	0.578281	0.0534622	0.235243	0.124293	0.635967	-0.0213861	0.525866	0.0218028	0.702592	0.0204718	0.504309	-0.0574396	0.417883	0.0813078	0.229077	-0.0375793	0/0	52	0	73	0	NA	NA	NA	NA
rs7596259_ENSG00000115844	ENSG00000115844	0.411512	-0.0109771	0.002	0.009	1	0.496	-0.00760875	0.008	0.0636248	0.827123	NA	NA	0.101692	1	0.101656	1	0.184393	1	rs7596259	108	chr2_172441002	ENSG00000115844	DLX2	NA	NA	NA	NA	0.598766	0.0418332	0.62356	-0.0411225	0.326624	0.0959221	0.749262	0.0233608	0.781428	0.0431563	0.271531	-0.119057	0.686961	-0.0563843	NA	NA	NA	NA	0.852743	-0.0193496	0.475377	-0.0735067	0.232416	-0.117433	0.305242	-0.0991377	0.215744	-0.118219	0.0241494	-0.251689	NA	NA	NA	NA	0.88498	-0.0103569	0.805934	-0.0125785	0.172404	0.182853	0.632416	-0.0377969	0.260614	-0.070224	0.475755	0.0681697	NA	NA	0.968149	0.00305456	0.601102	0.0508847	NA	NA	NA	NA	NA	NA	NA	NA	NA	NA	NA	NA	0.356462	-0.0775401	0.122619	-0.228495	NA	NA	NA	NA	0.781627	-0.0383407	0.765052	0.0198519	0.472697	-0.0420077	0.376215	-0.0871662	NA	NA	0.435973	0.0573011	0.529879	0.049059	0.167575	0.0932989	NA	NA	0.786141	-0.03834	NA	NA	0/0	52	0	73	0	NA	NA	NA	NA
rs7596259_ENSG00000128708	ENSG00000128708	0.668452	0.0159592	0.142	0.12	1	0.51	0.0110621	0.02	0.567079	1	0.593414	1	0.755506	1	0.74363	1	0.665136	1	rs7596259	108	chr2_172441002	ENSG00000128708	HAT1	0.398266	-0.0287099	0.169761	-0.041924	0.810586	-0.0124836	0.0337723	-0.0729686	0.590451	-0.027301	0.0144806	-0.0779972	0.16133	-0.148962	0.914616	-0.00855119	0.45758	0.04224	0.995177	-0.000561877	0.301104	0.105772	0.86701	0.0117219	0.249105	-0.0889034	0.0504367	-0.140199	0.0170687	0.220542	0.611343	0.0322028	0.567894	-0.0400719	0.397094	-0.0914988	0.815984	0.0224242	0.122676	-0.0589651	0.385427	0.0204487	0.688851	0.0199083	0.940959	-0.00305383	0.250367	-0.0449042	0.539577	0.021535	0.199901	0.0293926	0.313698	-0.0284206	0.929694	0.00328711	0.861163	0.00605021	0.716879	-0.0566085	0.38153	-0.0418914	0.363551	0.0276268	0.863511	-0.015617	0.389757	-0.0317961	0.556594	-0.0186057	0.46598	-0.0554725	0.582446	0.0232263	0.87196	-0.0116487	0.985069	0.000838228	0.384638	0.0255367	0.979645	0.00075168	0.412578	0.0572111	0.638944	0.024498	0.208589	-0.0537016	0.214398	0.0669977	0.615225	0.0153148	0.276766	0.092477	0.555753	0.0430361	0.274404	-0.0272147	0/0	52	0	73	0	NA	NA	NA	NA
rs7596259_ENSG00000144355	ENSG00000144355	0.744315	-0.00436984	0.006	0.009	1	0.498	-0.00302894	0.004	0.69188	1	NA	NA	0.69451	1	0.6945	1	0.710585	1	rs7596259	108	chr2_172441002	ENSG00000144355	DLX1	0.896239	-0.00877785	0.491124	-0.0539427	0.928792	0.00752374	0.16387	0.129591	0.156512	0.121194	0.413755	0.0639485	0.578883	0.0733758	0.509366	0.0619071	0.669455	-0.0527038	NA	NA	NA	NA	0.830839	-0.0171412	0.645963	0.0327961	0.574173	0.0436154	0.689247	-0.0346533	0.192922	-0.111906	0.867134	0.0180914	0.558771	0.14203	0.127048	-0.264268	0.864658	-0.0161809	0.0689679	-0.101214	0.887543	-0.0236718	0.934053	0.00507824	0.613133	0.0229434	0.83559	-0.0178877	0.681963	-0.0339598	0.411104	0.0554761	0.558889	-0.049221	NA	NA	NA	NA	NA	NA	NA	NA	0.882167	-0.023982	0.632812	-0.0296886	0.182432	-0.119282	0.674617	0.0600033	NA	NA	0.220086	-0.167037	0.390397	-0.102372	0.713446	-0.0245569	0.351526	-0.057156	0.456899	-0.0644396	NA	NA	0.26553	0.0749207	0.201458	0.153916	0.18417	0.0841901	0.718964	-0.0723494	0.561935	0.0783802	NA	NA	0/0	52	0	73	0	NA	NA	NA	NA
rs7596259_ENSG00000152256	ENSG00000152256	0.783653	0.0186435	0.122	0.12	1	0.501	0.0129227	0.002	0.930152	1	0	0	0.693812	1	0.683613	1	0.796261	1	rs7596259	108	chr2_172441002	ENSG00000152256	PDK1	0.411065	-0.0335205	0.0896164	0.0786456	0.0443794	0.137642	0.651311	-0.0195208	0.947159	0.00595529	0.146661	0.0481148	0.693149	0.0643899	0.738791	0.048517	0.451675	-0.071919	0.216741	-0.108504	0.422096	-0.0844311	0.823841	-0.0269752	0.0961614	-0.207898	0.58877	-0.0647413	0.105207	-0.2006	0.55634	-0.0579858	0.104552	-0.181021	0.527659	0.0892586	0.127376	-0.187057	0.94629	0.00363419	0.0837636	-0.0502117	0.306972	0.0832055	0.237749	-0.0875132	0.543385	-0.0254893	0.685521	0.0304017	0.238574	-0.0571451	0.88775	-0.00762988	0.00426303	-0.136462	0.597805	-0.0201154	0.188863	-0.237257	0.667356	-0.0292614	0.389808	-0.0432858	0.728748	-0.0411238	0.00194839	-0.139128	0.684026	-0.0233966	0.118729	-0.108958	0.702036	-0.0226334	0.592692	0.0439104	0.997626	-0.000268752	0.726545	-0.0140973	0.852572	0.00627639	0.506151	-0.0630616	0.664598	-0.0234838	0.0303521	-0.144046	0.898171	-0.00690033	0.224459	-0.0659979	0.137047	-0.212528	0.070634	-0.24409	0.0289179	-0.053638	0/0	52	0	73	0	NA	NA	NA	NA
rs7596259_ENSG00000172878	ENSG00000172878	1.97895e-06	0.132779	0.125	0.037	2.57264e-05	0.544	0.0920357	0.088	0.00565855	0.0735611	0	0	0.00959792	0.124773	0.00911904	0.118548	0.00123754	0.016088	rs7596259	108	chr2_172441002	ENSG00000172878	METAP1D	0.882122	0.00705335	0.132443	0.0606993	0.516916	-0.043239	0.199584	0.0730096	0.0245037	0.164961	0.386525	-0.0310499	0.0441735	-0.333105	0.681491	-0.0613726	0.11429	-0.151047	0.148927	-0.168703	0.625116	0.0596381	0.898123	-0.0122223	0.0483199	-0.248289	0.0185302	-0.263703	0.814833	-0.0258216	0.972196	-0.00376085	0.0163681	-0.279048	0.988832	-0.00235198	0.751191	-0.0464495	0.738629	-0.0184881	0.345549	0.0336284	0.739369	-0.0443831	0.127982	-0.0905409	0.858958	-0.00994395	0.582105	0.0294948	0.504944	-0.0327682	0.173522	-0.0521706	0.110562	0.0862647	0.0121405	0.152582	0.949763	0.0111069	0.452376	-0.0682163	0.910583	0.00514251	0.159239	0.151092	0.602321	-0.0187169	0.100726	-0.065866	0.113366	-0.108084	0.260803	0.0694136	0.228369	-0.104153	0.380754	0.0745725	0.385699	-0.0429964	0.816252	-0.00975208	0.774278	-0.0225046	0.890484	0.010922	0.813427	-0.0145273	0.484973	-0.031044	0.479151	-0.030819	0.748214	0.0335756	0.265139	-0.108453	0.108165	-0.0663757	0/0	52	0	73	0	NA	NA	NA	NA
rs7596259_ENSG00000225205	ENSG00000225205	0.849616	-0.0105185	0.201	0.213	1	0.495	-0.00729088	0.01	0.814012	1	0.936516	1	0.860431	1	0.849452	1	0.848154	1	rs7596259	108	chr2_172441002	ENSG00000225205	NA	0.166807	-0.0745295	0.603075	-0.0243529	0.0366367	0.205736	0.280689	-0.0733495	0.509993	0.0465521	0.128632	-0.0776152	0.217091	0.228572	0.897356	0.0216508	0.833494	-0.0221149	0.617391	0.0679349	0.274394	-0.146895	0.00882807	-0.322878	0.227909	-0.188078	0.441785	-0.106688	0.610131	-0.0622711	0.731214	0.0401976	0.0185199	-0.270997	0.0525387	-0.361885	0.554075	0.105106	0.0111596	-0.145743	0.71421	0.0147796	0.678451	-0.0486493	0.775252	-0.0171091	0.966269	-0.001538	0.440199	0.0548514	0.513254	0.0390205	0.374538	-0.0573641	0.173342	-0.0847719	0.331819	-0.0593265	0.659438	-0.0785444	0.244002	-0.139504	0.580899	-0.0329342	0.864919	0.0129683	0.397243	0.0529605	0.0491279	0.080662	0.3874	0.100833	0.850651	-0.0144979	0.0777679	-0.227126	0.363135	-0.0728906	0.511224	-0.0365301	0.166551	0.0769111	0.447514	-0.051136	0.986776	-0.00124274	0.277295	0.0576133	0.0650659	0.179738	0.305218	-0.0614025	0.862871	0.0205506	0.11744	0.208158	0.509306	-0.0397022	0/0	52	0	73	0	NA	NA	NA	NA
rs7596259_ENSG00000226963	ENSG00000226963	0.869683	-0.00206443	0.008	0.009	1	0.499	-0.00143095	0.002	0.84391	1	1	1	0.87115	1	0.867369	1	0.863102	1	rs7596259	108	chr2_172441002	ENSG00000226963	NA	NA	NA	NA	NA	NA	NA	NA	NA	NA	NA	NA	NA	NA	NA	NA	NA	NA	NA	NA	NA	NA	NA	NA	NA	NA	NA	NA	NA	NA	NA	NA	NA	NA	NA	NA	NA	NA	NA	NA	NA	NA	NA	NA	NA	NA	NA	NA	NA	NA	NA	NA	NA	NA	NA	NA	NA	NA	NA	NA	NA	NA	NA	NA	NA	NA	NA	NA	NA	NA	NA	NA	NA	NA	NA	NA	NA	NA	NA	NA	NA	NA	NA	NA	NA	NA	NA	NA	NA	NA	NA	NA	NA	NA	NA	NA	NA	NA	NA	0/0	52	0	73	0	NA	NA	NA	NA
rs7596259_ENSG00000228016	ENSG00000228016	0.0142891	0.00198855	0.001	0	0.185758	0.501	0.00137836	0.002	0.699807	1	NA	NA	0.995238	1	0.992682	1	0.587359	1	rs7596259	108	chr2_172441002	ENSG00000228016	RAPGEF4-AS1	NA	NA	NA	NA	NA	NA	NA	NA	NA	NA	NA	NA	0.170101	0.210055	0.511278	0.0812928	0.0551993	0.159545	0.000439056	0.506853	0.00175574	0.458316	0.729896	0.0422115	0.143433	0.177637	0.16379	0.12223	0.137559	0.188477	0.0282895	0.17644	0.0183993	0.214214	0.871054	0.0231053	0.0249502	0.238152	NA	NA	NA	NA	NA	NA	NA	NA	NA	NA	NA	NA	NA	NA	NA	NA	NA	NA	NA	NA	NA	NA	NA	NA	NA	NA	NA	NA	NA	NA	NA	NA	NA	NA	NA	NA	0.999967	-5.34305e-06	NA	NA	NA	NA	NA	NA	NA	NA	NA	NA	NA	NA	0.916612	-0.0121102	NA	NA	NA	NA	NA	NA	NA	NA	0/0	52	0	73	0	NA	NA	NA	NA
rs7596259_ENSG00000232555	ENSG00000232555	0.94743	-0.000748698	0.009	0.009	1	0.5	-0.000518958	0	0.933329	1	1	1	0.955206	1	0.954177	1	0.946552	1	rs7596259	108	chr2_172441002	ENSG00000232555	NA	NA	NA	NA	NA	NA	NA	NA	NA	NA	NA	NA	NA	NA	NA	NA	NA	0.496586	-0.10211	NA	NA	NA	NA	NA	NA	NA	NA	NA	NA	NA	NA	NA	NA	NA	NA	NA	NA	NA	NA	NA	NA	NA	NA	NA	NA	NA	NA	0.878791	-0.0124284	NA	NA	NA	NA	NA	NA	NA	NA	NA	NA	NA	NA	NA	NA	NA	NA	NA	NA	NA	NA	NA	NA	NA	NA	0.391305	0.0736883	NA	NA	NA	NA	NA	NA	NA	NA	0.228046	0.171387	NA	NA	NA	NA	0.417627	0.0486292	NA	NA	NA	NA	NA	NA	NA	NA	0/0	52	0	73	0	NA	NA	NA	NA
rs7596259_ENSG00000232788	ENSG00000232788	0.00466586	0.0026508	0.002	0	0.0606561	0.501	0.00183739	0.002	0.655956	1	NA	NA	0.995145	1	0.992529	1	0.53086	1	rs7596259	108	chr2_172441002	ENSG00000232788	ITGA6-AS1	0.160133	-0.0987836	0.868897	-0.0114354	0.534694	0.07826	0.960725	0.00415584	0.102298	0.182434	0.174338	-0.0894958	0.54609	0.127299	0.768122	-0.0549972	0.633005	-0.0724295	0.739896	0.0527742	0.494029	0.105336	0.566215	-0.0917079	0.779867	-0.0502866	0.18319	0.215398	0.426608	0.148664	0.108209	-0.224561	0.804452	-0.0442374	0.450618	0.157815	0.950376	0.0108223	0.871559	-0.0137499	0.34065	0.0504829	0.585579	0.0764179	0.268647	-0.101378	0.674095	-0.0252501	0.812083	0.0242342	0.283854	0.0877016	0.549876	0.0539671	0.211265	-0.0998203	0.431213	0.0757611	0.188992	-0.294836	0.174632	-0.175344	0.739586	-0.026974	0.694904	0.0517051	0.158199	-0.106514	0.592485	-0.0417824	0.665205	0.0578676	0.0318913	-0.24118	0.103651	-0.216002	0.245726	-0.15197	0.0265579	-0.158824	0.0530039	-0.123985	0.722471	-0.0361952	0.745878	-0.033853	0.00608858	-0.255358	0.0994991	0.186737	0.480199	-0.0508185	0.182181	-0.240916	0.743609	0.0562688	0.0011217	-0.166207	0/0	52	0	73	0	NA	NA	NA	NA
rs7598954_ENSG00000115648	ENSG00000115648	0.439743	0.0611259	0.993	0.993	1	0.52	0.0423692	0.04	0.414797	1	0.724665	1	0.284946	1	0.178205	1	0.459758	1	rs7598954	137	chr2_237456132	ENSG00000115648	MLPH	0.616454	-0.0202641	0.00947141	0.104236	0.621733	-0.044604	0.333856	-0.0547298	0.800644	0.0190535	0.831319	-0.00660608	0.0811321	-0.239635	0.833247	-0.0302802	0.47132	-0.0743649	0.39923	-0.13183	0.227117	-0.121957	0.0538661	-0.189713	0.326672	-0.123826	0.107401	-0.174044	0.0117898	-0.256485	0.106917	-0.172534	0.0115432	-0.281492	0.989714	0.00170916	0.459263	-0.12069	0.296374	-0.0291172	0.0260399	0.0618364	0.243226	0.16413	0.995972	0.000279814	0.535661	-0.0180438	0.879276	-0.0082797	3.76941e-16	-0.379761	0.16389	-0.0556812	0.593716	-0.0193746	0.000809262	-0.112197	0.0357342	-0.361028	0.798001	0.0202662	1.8306e-06	-0.139452	0.0137126	-0.149084	0.0745713	-0.0951573	0.976768	0.00155161	0.606397	0.0454344	0.870737	-0.0129943	0.0915408	-0.142852	4.96034e-07	-0.195926	0.0952512	-0.0662112	6.03239e-08	-0.201863	0.786891	-0.0128112	0.564438	0.0673865	0.570669	-0.0198209	0.149142	0.0969172	5.70348e-26	-0.420126	0.272585	0.108451	0.0161879	-0.222925	0.351896	-0.0440396	0/0	490	0	27	0	NA	NA	NA	GRCh38.AFR_rs74001374:0.7353#0.0341|GRCh38.AFR_rs7584330:0.7341#0.0233|GRCh38.AMR_rs2292884:0.9191#0.6541|GRCh38.AMR_rs73098849:0.6107#0.0744|GRCh38.AMR_rs7584330:0.9747#0.6491|GRCh38.AMR_rs76364880:0.5758#0.0805|GRCh38.AMR_rs80151891:0.7518#0.0942|GRCh38.EAS_rs2292884:0.7985#0.2491|GRCh38.EAS_rs73098849:1.0#0.0117|GRCh38.EAS_rs74001374:1.0#0.0105|GRCh38.EAS_rs7584330:0.9278#0.3744|GRCh38.EUR_rs2292884:0.8277#0.605|GRCh38.EUR_rs73098849:0.8018#0.4325|GRCh38.EUR_rs7584330:0.9667#0.8009|GRCh38.EUR_rs76364880:0.7756#0.4253|GRCh38.EUR_rs80151891:0.9292#0.5084|GRCh38.SAS_rs2292884:0.8115#0.3275|GRCh38.SAS_rs73098849:0.3545#0.0694|GRCh38.SAS_rs74001374:0.8742#0.017|GRCh38.SAS_rs7584330:0.9923#0.462|GRCh38.SAS_rs76364880:0.7479#0.1914|GRCh38.SAS_rs80151891:0.5616#0.1258
rs7598954_ENSG00000124831	ENSG00000124831	0.151917	-0.0894779	0.509	0.577	1	0.467	-0.0620213	0.066	0.15726	1	0.387678	1	0.170362	1	0.138136	1	0.146861	1	rs7598954	137	chr2_237456132	ENSG00000124831	LRRFIP1	0.21568	0.0373503	0.290914	0.0298383	0.875578	-0.0111846	0.506412	0.0194955	0.446085	-0.0389132	0.475518	0.0180029	0.46772	0.0754201	0.893012	0.00923834	0.258764	0.0835665	0.865261	-0.0186461	0.813981	0.0219518	0.667114	0.0268442	0.392695	0.0602359	0.848918	0.0108849	0.811376	-0.0140069	0.550862	0.0388178	0.704079	0.0319361	0.856213	-0.0110799	0.326718	-0.0791162	0.292918	-0.0387005	0.0114647	0.0649025	0.199439	0.126638	0.493871	-0.0293322	0.105129	-0.0560685	0.258138	-0.0342007	0.352729	-0.0232879	0.66621	0.0112362	0.0846913	0.0690476	0.10124	0.0575608	0.706515	-0.0516933	0.407373	0.0517533	0.0753103	0.0536514	0.677625	0.0291189	0.342893	-0.0240631	0.443339	-0.0240772	0.753748	-0.0221714	0.177009	-0.0624879	0.0753174	-0.129413	0.757532	-0.0177505	0.233333	-0.0349096	0.640819	0.0115732	0.716626	-0.0222247	0.417414	-0.0615871	0.440552	-0.0266884	0.222702	-0.0390468	0.479067	-0.0283528	0.95234	0.00401339	0.623945	-0.0315108	0.278789	0.0239098	0/0	490	0	27	0	NA	NA	NA	GRCh38.AFR_rs74001374:0.7353#0.0341|GRCh38.AFR_rs7584330:0.7341#0.0233|GRCh38.AMR_rs2292884:0.9191#0.6541|GRCh38.AMR_rs73098849:0.6107#0.0744|GRCh38.AMR_rs7584330:0.9747#0.6491|GRCh38.AMR_rs76364880:0.5758#0.0805|GRCh38.AMR_rs80151891:0.7518#0.0942|GRCh38.EAS_rs2292884:0.7985#0.2491|GRCh38.EAS_rs73098849:1.0#0.0117|GRCh38.EAS_rs74001374:1.0#0.0105|GRCh38.EAS_rs7584330:0.9278#0.3744|GRCh38.EUR_rs2292884:0.8277#0.605|GRCh38.EUR_rs73098849:0.8018#0.4325|GRCh38.EUR_rs7584330:0.9667#0.8009|GRCh38.EUR_rs76364880:0.7756#0.4253|GRCh38.EUR_rs80151891:0.9292#0.5084|GRCh38.SAS_rs2292884:0.8115#0.3275|GRCh38.SAS_rs73098849:0.3545#0.0694|GRCh38.SAS_rs74001374:0.8742#0.017|GRCh38.SAS_rs7584330:0.9923#0.462|GRCh38.SAS_rs76364880:0.7479#0.1914|GRCh38.SAS_rs80151891:0.5616#0.1258
rs7598954_ENSG00000124839	ENSG00000124839	0.566094	0.0383829	0.206	0.19	1	0.509	0.026605	0.018	0.624839	1	0.604556	1	0.516129	1	0.457583	1	0.581065	1	rs7598954	137	chr2_237456132	ENSG00000124839	RAB17	0.878265	-0.00676958	0.318445	-0.0396334	0.737929	-0.0362749	0.0202339	-0.140896	0.540606	0.0601674	0.240051	0.0444418	0.590842	-0.0769073	0.036458	0.231962	0.0691283	-0.215144	0.165246	-0.193986	0.0686299	-0.204964	0.102028	0.167066	0.0788764	0.223792	0.997191	-0.00043878	0.850639	-0.0198063	0.574122	0.0552312	0.503873	-0.0793323	0.630866	-0.0588891	0.146386	-0.223499	0.711776	-0.0120575	0.0138514	0.143385	0.703655	0.0562817	0.00461551	-0.16484	0.020132	-0.0598123	0.437812	0.0460579	1.23528e-06	-0.292873	0.513655	-0.0332211	0.144504	-0.0784693	0.224974	-0.0713527	0.440069	0.0850456	0.587018	0.0349872	0.875954	-0.00419407	0.316287	-0.0554948	0.0107812	-0.0921722	0.403254	0.0535138	0.0272501	-0.23781	0.867073	0.00936452	0.0289859	-0.153727	0.590046	-0.0317091	0.00307252	-0.109375	0.00604685	-0.105246	0.0578705	-0.0747281	0.534721	-0.0622153	0.244271	-0.0431525	0.804824	0.0168885	0.0395804	-0.0547229	0.357461	-0.10077	0.10355	-0.182613	0.0246186	-0.114166	0/0	490	0	27	0	NA	NA	NA	GRCh38.AFR_rs74001374:0.7353#0.0341|GRCh38.AFR_rs7584330:0.7341#0.0233|GRCh38.AMR_rs2292884:0.9191#0.6541|GRCh38.AMR_rs73098849:0.6107#0.0744|GRCh38.AMR_rs7584330:0.9747#0.6491|GRCh38.AMR_rs76364880:0.5758#0.0805|GRCh38.AMR_rs80151891:0.7518#0.0942|GRCh38.EAS_rs2292884:0.7985#0.2491|GRCh38.EAS_rs73098849:1.0#0.0117|GRCh38.EAS_rs74001374:1.0#0.0105|GRCh38.EAS_rs7584330:0.9278#0.3744|GRCh38.EUR_rs2292884:0.8277#0.605|GRCh38.EUR_rs73098849:0.8018#0.4325|GRCh38.EUR_rs7584330:0.9667#0.8009|GRCh38.EUR_rs76364880:0.7756#0.4253|GRCh38.EUR_rs80151891:0.9292#0.5084|GRCh38.SAS_rs2292884:0.8115#0.3275|GRCh38.SAS_rs73098849:0.3545#0.0694|GRCh38.SAS_rs74001374:0.8742#0.017|GRCh38.SAS_rs7584330:0.9923#0.462|GRCh38.SAS_rs76364880:0.7479#0.1914|GRCh38.SAS_rs80151891:0.5616#0.1258
rs7598954_ENSG00000132329	ENSG00000132329	0.414725	0.0272228	0.101	0.08	1	0.51	0.0188694	0.02	0.42864	1	0.822768	1	0.47328	1	0.467729	1	0.436772	1	rs7598954	137	chr2_237456132	ENSG00000132329	RAMP1	0.941116	0.00240176	0.199234	0.0574632	0.260419	0.0752307	0.177035	-0.0512602	0.339838	-0.0485969	0.0289173	0.0516725	0.253341	-0.0739893	0.729527	-0.0155129	0.00329007	-0.134232	0.304245	0.0574732	0.448851	0.0303042	0.792154	0.00915889	0.352567	-0.0413558	0.409482	-0.0438846	0.130147	-0.103237	0.455134	-0.0270023	0.645713	0.0231103	0.0248811	-0.163982	0.973819	-0.00211616	0.245808	-0.0613601	0.247779	-0.0477968	0.0243163	0.362559	0.867837	0.00786657	0.428654	0.0226131	0.643922	-0.020577	0.137993	-0.0740233	0.31157	-0.0492288	0.260426	0.0437328	0.646542	0.0153329	0.270234	0.168753	0.474944	-0.0707759	0.723913	-0.0131891	0.0587554	-0.162377	0.881632	-0.00422106	0.1849	-0.0326882	0.00130476	-0.284996	0.95853	0.00301093	0.944615	-0.00625753	0.70501	0.0219682	0.879725	-0.00722524	0.521873	-0.0270146	0.988253	0.000971999	0.261433	-0.0843898	0.9752	0.00141315	0.0327351	0.149679	0.739776	-0.0155552	0.496638	0.0474756	0.703458	-0.0281148	0.352954	-0.0331587	0/0	490	0	27	0	NA	NA	NA	GRCh38.AFR_rs74001374:0.7353#0.0341|GRCh38.AFR_rs7584330:0.7341#0.0233|GRCh38.AMR_rs2292884:0.9191#0.6541|GRCh38.AMR_rs73098849:0.6107#0.0744|GRCh38.AMR_rs7584330:0.9747#0.6491|GRCh38.AMR_rs76364880:0.5758#0.0805|GRCh38.AMR_rs80151891:0.7518#0.0942|GRCh38.EAS_rs2292884:0.7985#0.2491|GRCh38.EAS_rs73098849:1.0#0.0117|GRCh38.EAS_rs74001374:1.0#0.0105|GRCh38.EAS_rs7584330:0.9278#0.3744|GRCh38.EUR_rs2292884:0.8277#0.605|GRCh38.EUR_rs73098849:0.8018#0.4325|GRCh38.EUR_rs7584330:0.9667#0.8009|GRCh38.EUR_rs76364880:0.7756#0.4253|GRCh38.EUR_rs80151891:0.9292#0.5084|GRCh38.SAS_rs2292884:0.8115#0.3275|GRCh38.SAS_rs73098849:0.3545#0.0694|GRCh38.SAS_rs74001374:0.8742#0.017|GRCh38.SAS_rs7584330:0.9923#0.462|GRCh38.SAS_rs76364880:0.7479#0.1914|GRCh38.SAS_rs80151891:0.5616#0.1258
rs7598954_ENSG00000163359	ENSG00000163359	0.349589	-0.0393868	0.286	0.343	1	0.477	-0.0273008	0.046	0.239215	1	0.209772	1	0.527034	1	0.475547	1	0.356774	1	rs7598954	137	chr2_237456132	ENSG00000163359	COL6A3	0.635575	-0.0140414	0.47111	-0.0273118	0.332383	0.071767	0.449498	0.0364053	0.814225	0.017431	0.655365	0.012806	0.676851	-0.0631316	0.11903	0.230781	0.190162	0.142658	0.360756	0.138556	0.61959	0.0446927	0.0953928	-0.158931	0.63085	-0.0631184	0.792133	-0.0234104	0.107268	0.203168	0.215961	-0.130114	0.0243136	0.272868	0.919358	0.0105641	0.457889	0.110366	0.0423954	-0.0616535	0.612615	0.016965	0.641725	-0.066843	0.295729	-0.0519633	0.729444	0.00871471	0.820559	-0.0111428	0.217339	-0.0384962	0.140537	-0.0580622	0.922329	0.00406719	0.443101	0.0241614	0.905848	0.0228178	0.28441	-0.0738053	0.439401	-0.0212703	0.400057	-0.0473789	0.286539	-0.0276817	0.10249	0.0490325	0.0707524	-0.12947	0.499108	-0.03209	0.377147	-0.0549565	0.652175	-0.0216267	0.244809	-0.0338202	0.880198	-0.0037157	0.740992	0.0177457	0.713718	0.0271525	0.177277	-0.0520392	0.837404	-0.00725279	0.541135	-0.0192275	0.101236	-0.126432	0.95135	-0.00461122	0.0140928	-0.0986979	0/0	490	0	27	0	NA	NA	NA	GRCh38.AFR_rs74001374:0.7353#0.0341|GRCh38.AFR_rs7584330:0.7341#0.0233|GRCh38.AMR_rs2292884:0.9191#0.6541|GRCh38.AMR_rs73098849:0.6107#0.0744|GRCh38.AMR_rs7584330:0.9747#0.6491|GRCh38.AMR_rs76364880:0.5758#0.0805|GRCh38.AMR_rs80151891:0.7518#0.0942|GRCh38.EAS_rs2292884:0.7985#0.2491|GRCh38.EAS_rs73098849:1.0#0.0117|GRCh38.EAS_rs74001374:1.0#0.0105|GRCh38.EAS_rs7584330:0.9278#0.3744|GRCh38.EUR_rs2292884:0.8277#0.605|GRCh38.EUR_rs73098849:0.8018#0.4325|GRCh38.EUR_rs7584330:0.9667#0.8009|GRCh38.EUR_rs76364880:0.7756#0.4253|GRCh38.EUR_rs80151891:0.9292#0.5084|GRCh38.SAS_rs2292884:0.8115#0.3275|GRCh38.SAS_rs73098849:0.3545#0.0694|GRCh38.SAS_rs74001374:0.8742#0.017|GRCh38.SAS_rs7584330:0.9923#0.462|GRCh38.SAS_rs76364880:0.7479#0.1914|GRCh38.SAS_rs80151891:0.5616#0.1258
rs7598954_ENSG00000177483	ENSG00000177483	0.458516	-0.0078238	0.002	0.007	1	0.497	-0.00542305	0.006	0.162109	1	NA	NA	0.195919	1	0.195885	1	0.275462	1	rs7598954	137	chr2_237456132	ENSG00000177483	RBM44	0.320809	-0.0487296	0.535344	0.030908	0.25231	-0.113498	0.665765	0.0238228	0.0202384	-0.199874	0.78352	0.0113734	0.167084	0.187103	0.463773	0.104142	0.998644	0.000213377	0.231091	0.167829	0.398957	0.0983223	0.205921	-0.142388	0.827636	-0.0263135	0.461022	-0.0997344	0.443657	-0.0949694	0.851403	-0.0201543	0.188348	-0.161688	0.667869	-0.057097	0.387151	0.136632	0.36082	0.0496583	0.745844	-0.0207401	0.0914005	-0.214187	0.0622984	0.126975	0.961991	-0.00291225	0.0634248	0.131514	0.315886	-0.0588699	0.519359	-0.0379836	0.607117	-0.0322068	0.529452	0.0397257	0.522535	-0.133	0.0987623	0.157477	0.872931	-0.00764258	0.564982	0.0563754	0.0916522	-0.0804064	0.839351	-0.0103674	0.0868672	-0.13537	0.982156	-0.0019104	0.792813	0.0216956	0.952639	0.00534741	0.757063	-0.0154107	0.879275	-0.00658236	0.618543	-0.0523706	0.461181	0.065935	0.180051	0.0960451	0.608394	-0.0136713	0.321162	0.0502104	0.46064	-0.0743536	0.674907	-0.0482757	0.802279	0.00923359	0/0	490	0	27	0	NA	NA	NA	GRCh38.AFR_rs74001374:0.7353#0.0341|GRCh38.AFR_rs7584330:0.7341#0.0233|GRCh38.AMR_rs2292884:0.9191#0.6541|GRCh38.AMR_rs73098849:0.6107#0.0744|GRCh38.AMR_rs7584330:0.9747#0.6491|GRCh38.AMR_rs76364880:0.5758#0.0805|GRCh38.AMR_rs80151891:0.7518#0.0942|GRCh38.EAS_rs2292884:0.7985#0.2491|GRCh38.EAS_rs73098849:1.0#0.0117|GRCh38.EAS_rs74001374:1.0#0.0105|GRCh38.EAS_rs7584330:0.9278#0.3744|GRCh38.EUR_rs2292884:0.8277#0.605|GRCh38.EUR_rs73098849:0.8018#0.4325|GRCh38.EUR_rs7584330:0.9667#0.8009|GRCh38.EUR_rs76364880:0.7756#0.4253|GRCh38.EUR_rs80151891:0.9292#0.5084|GRCh38.SAS_rs2292884:0.8115#0.3275|GRCh38.SAS_rs73098849:0.3545#0.0694|GRCh38.SAS_rs74001374:0.8742#0.017|GRCh38.SAS_rs7584330:0.9923#0.462|GRCh38.SAS_rs76364880:0.7479#0.1914|GRCh38.SAS_rs80151891:0.5616#0.1258
rs7598954_ENSG00000198612	ENSG00000198612	0.735008	0.0101232	0.048	0.044	1	0.502	0.00701688	0.004	0.809986	1	0	0	0.715927	1	0.707688	1	0.749901	1	rs7598954	137	chr2_237456132	ENSG00000198612	COPS8	0.922812	0.00301793	0.0797048	-0.0543196	0.0922691	-0.0960048	0.687925	0.0157494	0.46872	-0.0438916	0.245115	0.0347507	0.249138	-0.064514	0.645622	0.020008	0.780018	-0.0125308	0.831918	-0.0125085	0.914136	0.00685642	0.571812	-0.0262064	0.758136	-0.0155604	0.574418	-0.0185232	0.11245	-0.082857	0.316367	-0.0416844	0.143328	-0.065235	0.226948	0.105954	0.398431	0.0585787	0.670207	-0.0133315	0.403061	0.0325866	0.302561	0.0790072	0.415437	0.0387498	0.113961	0.0415802	0.435538	0.0337432	0.351402	0.0334663	0.463246	0.0252047	0.751266	0.00957639	0.305647	0.0271267	0.0867816	0.178118	0.968724	0.00185923	0.902987	-0.00411242	0.0192512	-0.144035	0.156063	0.0314868	0.789603	-0.00747664	0.322836	0.0643968	0.438396	0.0464914	0.909996	0.00718419	0.281568	-0.0520677	0.949721	-0.00212967	0.121009	-0.0447158	0.71142	-0.0211149	0.790093	-0.0207261	0.149328	-0.0591635	0.139228	0.0563623	0.315363	-0.0322072	0.173223	0.15799	0.272982	0.0817927	0.930956	-0.0023743	0/0	490	0	27	0	NA	NA	NA	GRCh38.AFR_rs74001374:0.7353#0.0341|GRCh38.AFR_rs7584330:0.7341#0.0233|GRCh38.AMR_rs2292884:0.9191#0.6541|GRCh38.AMR_rs73098849:0.6107#0.0744|GRCh38.AMR_rs7584330:0.9747#0.6491|GRCh38.AMR_rs76364880:0.5758#0.0805|GRCh38.AMR_rs80151891:0.7518#0.0942|GRCh38.EAS_rs2292884:0.7985#0.2491|GRCh38.EAS_rs73098849:1.0#0.0117|GRCh38.EAS_rs74001374:1.0#0.0105|GRCh38.EAS_rs7584330:0.9278#0.3744|GRCh38.EUR_rs2292884:0.8277#0.605|GRCh38.EUR_rs73098849:0.8018#0.4325|GRCh38.EUR_rs7584330:0.9667#0.8009|GRCh38.EUR_rs76364880:0.7756#0.4253|GRCh38.EUR_rs80151891:0.9292#0.5084|GRCh38.SAS_rs2292884:0.8115#0.3275|GRCh38.SAS_rs73098849:0.3545#0.0694|GRCh38.SAS_rs74001374:0.8742#0.017|GRCh38.SAS_rs7584330:0.9923#0.462|GRCh38.SAS_rs76364880:0.7479#0.1914|GRCh38.SAS_rs80151891:0.5616#0.1258
rs7598954_ENSG00000222022	ENSG00000222022	0.994513	0.000450667	0.022	0.022	1	0.5	0.000312379	0	0.991378	1	0	0	0.980544	1	0.980304	1	0.994545	1	rs7598954	137	chr2_237456132	ENSG00000222022	NA	NA	NA	NA	NA	NA	NA	NA	NA	NA	NA	NA	NA	NA	NA	NA	NA	NA	NA	NA	NA	NA	NA	NA	NA	NA	NA	NA	NA	NA	NA	NA	NA	NA	NA	NA	NA	NA	NA	NA	NA	0.899239	0.00418948	NA	NA	NA	NA	NA	NA	NA	NA	NA	NA	NA	NA	NA	NA	NA	NA	NA	NA	NA	NA	NA	NA	NA	NA	NA	NA	NA	NA	NA	NA	NA	NA	NA	NA	NA	NA	NA	NA	NA	NA	NA	NA	NA	NA	NA	NA	NA	NA	NA	NA	NA	NA	NA	NA	NA	NA	0/0	490	0	27	0	NA	NA	NA	GRCh38.AFR_rs74001374:0.7353#0.0341|GRCh38.AFR_rs7584330:0.7341#0.0233|GRCh38.AMR_rs2292884:0.9191#0.6541|GRCh38.AMR_rs73098849:0.6107#0.0744|GRCh38.AMR_rs7584330:0.9747#0.6491|GRCh38.AMR_rs76364880:0.5758#0.0805|GRCh38.AMR_rs80151891:0.7518#0.0942|GRCh38.EAS_rs2292884:0.7985#0.2491|GRCh38.EAS_rs73098849:1.0#0.0117|GRCh38.EAS_rs74001374:1.0#0.0105|GRCh38.EAS_rs7584330:0.9278#0.3744|GRCh38.EUR_rs2292884:0.8277#0.605|GRCh38.EUR_rs73098849:0.8018#0.4325|GRCh38.EUR_rs7584330:0.9667#0.8009|GRCh38.EUR_rs76364880:0.7756#0.4253|GRCh38.EUR_rs80151891:0.9292#0.5084|GRCh38.SAS_rs2292884:0.8115#0.3275|GRCh38.SAS_rs73098849:0.3545#0.0694|GRCh38.SAS_rs74001374:0.8742#0.017|GRCh38.SAS_rs7584330:0.9923#0.462|GRCh38.SAS_rs76364880:0.7479#0.1914|GRCh38.SAS_rs80151891:0.5616#0.1258
rs7598954_ENSG00000222032	ENSG00000222032	0.150927	-0.0707154	0.098	0.139	1	0.479	-0.0490162	0.042	0.109366	1	0.00257788	0.0309345	0.060503	0.726037	0.0519944	0.623932	0.0973089	1	rs7598954	137	chr2_237456132	ENSG00000222032	NA	NA	NA	NA	NA	NA	NA	NA	NA	NA	NA	NA	NA	NA	NA	NA	NA	NA	NA	NA	NA	NA	NA	NA	NA	NA	NA	0.7191	-0.0319511	NA	NA	NA	NA	NA	NA	NA	NA	NA	NA	NA	NA	0.311406	-0.0287748	NA	NA	NA	NA	NA	NA	NA	NA	NA	NA	NA	NA	NA	NA	NA	NA	NA	NA	NA	NA	NA	NA	NA	NA	NA	NA	NA	NA	NA	NA	NA	NA	NA	NA	NA	NA	NA	NA	NA	NA	NA	NA	NA	NA	NA	NA	NA	NA	NA	NA	NA	NA	NA	NA	NA	NA	0/0	490	0	27	0	NA	NA	NA	GRCh38.AFR_rs74001374:0.7353#0.0341|GRCh38.AFR_rs7584330:0.7341#0.0233|GRCh38.AMR_rs2292884:0.9191#0.6541|GRCh38.AMR_rs73098849:0.6107#0.0744|GRCh38.AMR_rs7584330:0.9747#0.6491|GRCh38.AMR_rs76364880:0.5758#0.0805|GRCh38.AMR_rs80151891:0.7518#0.0942|GRCh38.EAS_rs2292884:0.7985#0.2491|GRCh38.EAS_rs73098849:1.0#0.0117|GRCh38.EAS_rs74001374:1.0#0.0105|GRCh38.EAS_rs7584330:0.9278#0.3744|GRCh38.EUR_rs2292884:0.8277#0.605|GRCh38.EUR_rs73098849:0.8018#0.4325|GRCh38.EUR_rs7584330:0.9667#0.8009|GRCh38.EUR_rs76364880:0.7756#0.4253|GRCh38.EUR_rs80151891:0.9292#0.5084|GRCh38.SAS_rs2292884:0.8115#0.3275|GRCh38.SAS_rs73098849:0.3545#0.0694|GRCh38.SAS_rs74001374:0.8742#0.017|GRCh38.SAS_rs7584330:0.9923#0.462|GRCh38.SAS_rs76364880:0.7479#0.1914|GRCh38.SAS_rs80151891:0.5616#0.1258
rs7598954_ENSG00000227252	ENSG00000227252	0.792891	0.00280139	0.009	0.007	1	0.501	0.00194177	0.002	0.813344	1	NA	NA	0.814443	1	0.814439	1	0.806528	1	rs7598954	137	chr2_237456132	ENSG00000227252	NA	0.889202	0.00768396	0.931498	0.0052291	0.537536	0.0588877	0.588574	0.0372189	0.631626	-0.051096	0.283141	0.053283	0.422964	0.127186	0.472734	-0.10973	0.502887	-0.0836561	0.660202	0.0653258	0.503782	-0.0853195	0.56051	0.0691303	0.0754059	-0.24532	0.984852	-0.00288208	0.338995	-0.131195	0.359786	0.1124	0.317105	0.142297	0.483899	-0.111153	0.992893	-0.00148744	0.213323	-0.0872877	0.859546	-0.00953404	0.598034	-0.0720947	0.168084	-0.116128	0.535182	0.0525675	0.931165	0.0063189	0.48258	-0.0498815	0.892635	0.00830957	0.133196	-0.0988616	0.172101	0.089663	0.874311	0.0330981	0.0109718	0.257876	0.0256999	0.12526	0.256596	0.130267	0.737235	0.0129003	0.653212	-0.0285539	0.310574	0.108869	0.255403	0.120181	0.86284	-0.0184516	0.516996	-0.0677679	0.665139	0.0281099	0.584849	-0.0324414	0.107917	0.199184	0.560443	0.0706243	0.210901	0.11336	0.199512	-0.118199	0.513799	-0.0360973	0.958137	0.007175	0.154306	0.187173	0.652029	-0.0268453	0/0	490	0	27	0	NA	NA	NA	GRCh38.AFR_rs74001374:0.7353#0.0341|GRCh38.AFR_rs7584330:0.7341#0.0233|GRCh38.AMR_rs2292884:0.9191#0.6541|GRCh38.AMR_rs73098849:0.6107#0.0744|GRCh38.AMR_rs7584330:0.9747#0.6491|GRCh38.AMR_rs76364880:0.5758#0.0805|GRCh38.AMR_rs80151891:0.7518#0.0942|GRCh38.EAS_rs2292884:0.7985#0.2491|GRCh38.EAS_rs73098849:1.0#0.0117|GRCh38.EAS_rs74001374:1.0#0.0105|GRCh38.EAS_rs7584330:0.9278#0.3744|GRCh38.EUR_rs2292884:0.8277#0.605|GRCh38.EUR_rs73098849:0.8018#0.4325|GRCh38.EUR_rs7584330:0.9667#0.8009|GRCh38.EUR_rs76364880:0.7756#0.4253|GRCh38.EUR_rs80151891:0.9292#0.5084|GRCh38.SAS_rs2292884:0.8115#0.3275|GRCh38.SAS_rs73098849:0.3545#0.0694|GRCh38.SAS_rs74001374:0.8742#0.017|GRCh38.SAS_rs7584330:0.9923#0.462|GRCh38.SAS_rs76364880:0.7479#0.1914|GRCh38.SAS_rs80151891:0.5616#0.1258
rs7598954_ENSG00000234949	ENSG00000234949	0.000308993	0.00433392	0.003	0	0.00370792	0.502	0.00300405	0.004	0.520541	1	NA	NA	0.994352	1	0.991289	1	0.367309	1	rs7598954	137	chr2_237456132	ENSG00000234949	LOC105373958	NA	NA	NA	NA	NA	NA	0.977696	-0.00206384	0.995158	0.000762222	0.31224	0.0539049	NA	NA	0.497412	0.0931123	NA	NA	NA	NA	NA	NA	0.184004	0.13169	0.420941	0.112158	NA	NA	0.8187	0.0291645	NA	NA	NA	NA	NA	NA	NA	NA	0.0591734	-0.0645251	0.675254	0.0271549	NA	NA	0.102733	-0.129849	0.10225	-0.103213	0.0905703	0.129067	0.00425064	-0.207513	0.611776	-0.0306216	0.0719892	0.137461	0.192921	0.0814173	0.821551	-0.0403571	0.512079	0.0679814	0.186694	-0.0689787	0.119496	-0.133708	0.0855188	-0.0716518	NA	NA	0.93186	0.0116679	2.21131e-05	-0.415004	0.427853	-0.0884818	0.221659	-0.112945	0.83272	-0.013685	0.528097	-0.0396897	0.0618326	-0.162193	NA	NA	0.170437	-0.0794014	0.488792	0.0667388	0.800316	-0.0137602	0.953187	-0.00816823	NA	NA	NA	NA	0/0	490	0	27	0	NA	NA	NA	GRCh38.AFR_rs74001374:0.7353#0.0341|GRCh38.AFR_rs7584330:0.7341#0.0233|GRCh38.AMR_rs2292884:0.9191#0.6541|GRCh38.AMR_rs73098849:0.6107#0.0744|GRCh38.AMR_rs7584330:0.9747#0.6491|GRCh38.AMR_rs76364880:0.5758#0.0805|GRCh38.AMR_rs80151891:0.7518#0.0942|GRCh38.EAS_rs2292884:0.7985#0.2491|GRCh38.EAS_rs73098849:1.0#0.0117|GRCh38.EAS_rs74001374:1.0#0.0105|GRCh38.EAS_rs7584330:0.9278#0.3744|GRCh38.EUR_rs2292884:0.8277#0.605|GRCh38.EUR_rs73098849:0.8018#0.4325|GRCh38.EUR_rs7584330:0.9667#0.8009|GRCh38.EUR_rs76364880:0.7756#0.4253|GRCh38.EUR_rs80151891:0.9292#0.5084|GRCh38.SAS_rs2292884:0.8115#0.3275|GRCh38.SAS_rs73098849:0.3545#0.0694|GRCh38.SAS_rs74001374:0.8742#0.017|GRCh38.SAS_rs7584330:0.9923#0.462|GRCh38.SAS_rs76364880:0.7479#0.1914|GRCh38.SAS_rs80151891:0.5616#0.1258
rs7598954_ENSG00000286864	ENSG00000286864	0.793085	0.00313217	0.009	0.007	1	0.501	0.00217105	0.002	0.832927	1	1	1	0.802466	1	0.795504	1	0.81075	1	rs7598954	137	chr2_237456132	ENSG00000286864	NA	NA	NA	NA	NA	NA	NA	NA	NA	NA	NA	NA	NA	NA	NA	NA	NA	NA	NA	NA	NA	NA	NA	NA	NA	NA	NA	NA	NA	NA	NA	NA	NA	NA	NA	NA	NA	NA	NA	NA	NA	NA	NA	NA	NA	NA	NA	NA	NA	NA	NA	NA	NA	NA	NA	NA	NA	NA	NA	NA	NA	NA	NA	NA	NA	NA	NA	NA	NA	NA	NA	NA	NA	NA	NA	NA	NA	NA	NA	NA	NA	NA	NA	NA	NA	NA	NA	NA	NA	NA	NA	NA	NA	NA	NA	NA	NA	NA	NA	0/0	490	0	27	0	NA	NA	NA	GRCh38.AFR_rs74001374:0.7353#0.0341|GRCh38.AFR_rs7584330:0.7341#0.0233|GRCh38.AMR_rs2292884:0.9191#0.6541|GRCh38.AMR_rs73098849:0.6107#0.0744|GRCh38.AMR_rs7584330:0.9747#0.6491|GRCh38.AMR_rs76364880:0.5758#0.0805|GRCh38.AMR_rs80151891:0.7518#0.0942|GRCh38.EAS_rs2292884:0.7985#0.2491|GRCh38.EAS_rs73098849:1.0#0.0117|GRCh38.EAS_rs74001374:1.0#0.0105|GRCh38.EAS_rs7584330:0.9278#0.3744|GRCh38.EUR_rs2292884:0.8277#0.605|GRCh38.EUR_rs73098849:0.8018#0.4325|GRCh38.EUR_rs7584330:0.9667#0.8009|GRCh38.EUR_rs76364880:0.7756#0.4253|GRCh38.EUR_rs80151891:0.9292#0.5084|GRCh38.SAS_rs2292884:0.8115#0.3275|GRCh38.SAS_rs73098849:0.3545#0.0694|GRCh38.SAS_rs74001374:0.8742#0.017|GRCh38.SAS_rs7584330:0.9923#0.462|GRCh38.SAS_rs76364880:0.7479#0.1914|GRCh38.SAS_rs80151891:0.5616#0.1258
rs759945_ENSG00000058262	ENSG00000058262	0.593087	-0.0281883	0.438	0.45	1	0.49	-0.0195387	0.02	0.574631	1	0.915654	1	0.59184	1	0.565236	1	0.587425	1	rs759945	211	chr3_128061238	ENSG00000058262	SEC61A1	0.0785722	-0.0443777	0.709686	-0.00860078	0.000677797	-0.210335	8.24245e-06	-0.126457	0.14002	-0.0674012	3.79997e-05	-0.12543	0.739636	0.026588	0.573971	-0.0303751	0.213679	-0.0484393	0.695357	0.0288073	0.122024	-0.102447	0.626355	-0.022265	0.444244	0.0500852	0.382888	-0.0520499	0.159391	-0.102049	0.778613	-0.0159945	0.728615	0.014794	0.345616	-0.102035	0.00878317	-0.201215	0.697684	-0.0114135	2.45068e-06	-0.121155	0.226966	-0.0892934	0.00193052	-0.138868	0.524613	-0.015957	0.00297078	-0.121041	0.0492441	-0.0610737	0.00308813	-0.0961035	0.203124	-0.0390999	0.234918	-0.0401732	0.625413	0.0450426	0.551873	-0.0242368	0.417218	-0.0174483	0.976516	-0.00222625	1.82003e-06	-0.124607	0.116451	-0.0471358	0.721238	-0.0206698	0.010847	0.0884628	0.690771	-0.01897	0.457546	-0.0307928	0.036822	-0.0527719	0.0415564	-0.055147	0.517803	-0.025928	0.192837	-0.0523268	0.00341187	-0.0850388	0.772529	-0.00980349	5.79896e-06	-0.121931	0.786539	-0.0178673	0.37236	0.0719624	0.198561	0.0352648	0/0	487	0	112	0	NA	NA	NA	NA
rs759945_ENSG00000073111	ENSG00000073111	0.894131	0.00358795	0.039	0.038	1	0.5	0.00248698	0	0.95474	1	0	0	0.858682	1	0.855329	1	0.897267	1	rs759945	211	chr3_128061238	ENSG00000073111	MCM2	0.665194	0.0155166	0.167318	0.0531789	0.983553	-0.00123095	0.276702	0.0665141	0.88639	0.0107074	0.282528	0.0444045	0.0791557	0.214246	0.570984	-0.0630169	0.0514723	0.183592	0.842274	-0.0167156	0.521335	-0.0507921	0.832235	0.0187723	0.161682	0.162286	0.603841	-0.0617794	0.19597	0.119094	0.732261	-0.0293539	0.527104	0.0594097	0.463905	0.124956	0.406331	-0.114072	0.141116	-0.055778	0.395769	-0.0177297	0.648058	-0.0269891	0.0334617	-0.115301	0.144624	0.0414379	0.460899	0.0354907	0.621935	0.0109643	0.977014	-0.00138422	0.735184	0.0133915	0.384558	-0.03794	0.297298	-0.122784	0.52881	0.0408919	0.52616	0.017228	0.622251	0.0447354	0.614427	-0.013012	0.556756	-0.025447	0.23044	0.0725304	0.270134	-0.0691763	0.645972	0.0318183	0.555967	0.0431023	0.498164	0.017749	0.37102	0.023099	0.187672	0.0560207	0.815283	0.0091175	0.870933	0.00778897	0.734852	-0.0118699	0.0198531	-0.0769756	0.800125	0.0268852	0.896341	0.0106454	0.888055	-0.00355207	0/0	487	0	112	0	NA	NA	NA	NA
rs759945_ENSG00000074416	ENSG00000074416	0.165227	-0.0429273	0.181	0.232	1	0.476	-0.0297549	0.048	0.0752374	0.827612	8.7576e-05	0.000963336	0.302499	1	0.263912	1	0.165142	1	rs759945	211	chr3_128061238	ENSG00000074416	MGLL	0.806405	-0.00742303	0.386351	0.030647	0.342319	-0.0807813	0.927989	0.00473219	0.854103	0.0134622	0.670301	-0.0180584	0.281259	0.0901103	0.91836	-0.00814955	0.827705	0.0130537	0.345201	0.0645646	0.938628	-0.00487221	0.365239	-0.0569265	0.409506	-0.057468	0.556284	0.0336369	0.317895	-0.0607801	0.479861	0.0380482	0.703781	0.0224182	0.00712252	-0.49592	0.701448	-0.0508424	0.980594	-0.000726698	0.882275	0.00480378	0.175441	0.154371	0.925129	-0.00513745	0.132208	-0.0552814	0.299687	-0.0649145	0.601431	0.0167129	0.329904	-0.0445516	0.105041	-0.0761572	0.42373	-0.0349932	0.831382	0.0315277	0.603567	0.0412551	0.979964	0.000986743	0.358665	-0.0676888	0.16261	0.0508883	0.111823	-0.048197	0.331246	-0.0645598	0.1377	-0.109216	0.933065	0.00763595	0.0810104	-0.0917048	0.94572	0.00333109	0.0831461	-0.0899448	0.580387	-0.0294815	0.520624	-0.0502882	0.809305	-0.0167092	0.640209	-0.0254704	0.116258	-0.0665232	0.847419	-0.0273246	0.0436917	-0.198088	0.988765	-0.000554773	0/0	487	0	112	0	NA	NA	NA	NA
rs759945_ENSG00000114626	ENSG00000114626	0.0142887	0.00203675	0.001	0	0.157176	0.501	0.00141176	0.002	0.585166	1	NA	NA	0.995682	1	0.993333	1	0.445434	1	rs759945	211	chr3_128061238	ENSG00000114626	ABTB1	0.341651	0.0269701	0.673696	-0.0125836	0.319307	-0.0577457	0.797066	-0.0101888	0.245201	0.058154	0.560318	0.0163328	0.382136	0.0688936	0.450634	0.0442116	0.149441	-0.0814141	0.650222	-0.030878	0.566166	-0.0308094	0.162431	0.0685214	0.976917	0.00170756	0.33038	-0.0610658	0.413297	0.0553937	0.871194	0.00774243	0.180578	-0.0739341	0.399621	0.101654	0.106043	-0.172698	0.241758	0.0406115	0.670109	0.00894221	0.367645	0.0955307	0.393374	-0.0276714	0.763477	0.00796642	0.637196	-0.0179806	0.350684	0.0323713	0.2947	0.0289553	0.629955	-0.0160286	0.079952	0.0490681	0.821443	-0.0325811	0.514103	0.0441398	0.00863873	0.0769168	0.0608609	-0.12023	0.539611	0.015271	0.721719	0.00961151	0.251587	0.0569352	0.47992	0.0284232	0.864177	0.00942564	0.0640519	-0.0808468	0.855525	0.00549809	0.413772	-0.0232547	0.771972	-0.0162158	0.958627	-0.00205115	0.521703	0.0315304	0.69848	-0.011413	0.604417	0.0111051	0.836978	-0.0148843	0.537665	-0.0377033	0.130961	0.0230435	0/0	487	0	112	0	NA	NA	NA	NA
rs759945_ENSG00000114631	ENSG00000114631	0.3238	0.00703953	0.01	0.005	1	0.502	0.00487943	0.004	0.470896	1	NA	NA	0.482098	1	0.482082	1	0.427093	1	rs759945	211	chr3_128061238	ENSG00000114631	PODXL2	0.916647	0.00564214	0.206333	-0.0713648	0.312853	-0.0673696	0.831109	-0.0142791	0.0741984	-0.166697	0.518562	-0.028265	0.184567	0.112578	0.591033	0.0385081	0.0312485	0.122222	0.851587	0.0117059	0.533083	0.0343237	0.30971	0.0551547	0.513516	0.0338021	0.980367	-0.00113471	0.506109	-0.0337873	0.976173	0.00166617	0.415217	-0.0622453	0.855736	0.0184373	0.372021	0.0557534	0.602419	0.0207749	0.0738507	-0.0814928	0.524512	0.102242	0.26389	-0.0477118	0.197092	-0.0434939	0.570962	-0.031133	0.793809	0.0157148	0.483234	-0.0333196	0.869425	-0.0083101	0.179778	0.0792134	0.123442	-0.214891	0.171801	-0.132273	0.621782	0.0314223	0.182809	0.0854681	0.372512	-0.0406773	0.390102	-0.0377119	0.934127	-0.00661704	0.962276	-0.0043385	0.858527	-0.00954109	0.478477	0.0390063	0.635602	0.0225279	0.966053	0.00183514	0.0736707	-0.125355	0.387558	-0.0823595	0.51089	-0.0335929	0.870364	0.00858027	0.288221	0.0416765	0.683081	-0.0481057	0.72536	-0.0370442	0.804797	0.0136244	0/0	487	0	112	0	NA	NA	NA	NA
rs759945_ENSG00000132394	ENSG00000132394	0.242919	-0.0430181	0.496	0.54	1	0.475	-0.0298178	0.05	0.17246	1	0.206113	1	0.43661	1	0.387063	1	0.249969	1	rs759945	211	chr3_128061238	ENSG00000132394	EEFSEC	0.00649297	0.101641	0.0116332	0.102714	0.725159	0.0252015	8.96462e-06	0.215108	0.000379932	0.27764	0.00110067	0.128914	0.162522	0.178497	0.00652611	0.263546	0.00370829	0.238375	0.404071	0.0514607	0.0066833	0.197661	0.000236134	0.312536	0.000277591	0.345254	0.00409265	0.258454	0.0038023	0.226388	0.108003	0.126427	0.00027734	0.360212	0.000600304	0.610822	0.0636585	0.260935	0.296147	0.0457161	2.03958e-10	0.209062	0.0605932	0.161833	0.125961	0.0828711	0.00126596	0.156074	0.000126695	0.23102	0.516216	0.0259356	2.97442e-06	0.224739	1.5785e-06	0.209993	1.52545e-11	0.317344	0.399665	0.0997699	7.45668e-05	0.288146	0.0209799	0.0822284	0.629368	-0.0429622	2.47691e-16	0.2776	1.38967e-08	0.221915	0.993619	-0.000627862	0.881979	0.0100284	0.00104756	0.22691	0.44415	0.0485166	0.857174	0.00580181	0.644964	0.0140256	0.881126	0.0119472	0.211613	0.0714634	0.0824987	0.106108	4.26832e-20	0.432582	0.06497	0.0705799	0.424154	0.0913316	0.157128	0.162749	1.97414e-09	0.125801	0/0	487	0	112	0	NA	NA	NA	NA
rs759945_ENSG00000163870	ENSG00000163870	0.105361	-0.0403593	0.045	0.076	1	0.485	-0.0279749	0.03	0.0382016	0.420217	0	0	0.0561817	0.617999	0.0561448	0.617593	0.064795	0.712745	rs759945	211	chr3_128061238	ENSG00000163870	TPRA1	0.60136	-0.01808	0.660732	-0.0164454	0.631706	-0.0299185	0.808135	-0.0110156	0.635185	-0.0319774	0.841216	0.00645614	0.123487	0.133449	0.863878	0.0109334	0.00678652	0.140941	0.0133051	0.180398	0.208892	0.099813	0.0900687	0.0982241	0.1006	0.100903	0.479138	-0.0465212	0.0135711	-0.158844	0.74205	0.0150878	0.61466	0.0287434	0.750025	0.0377114	0.940573	0.00672839	0.548685	-0.0240254	0.183251	-0.0478058	0.414154	0.0951848	0.628182	-0.0193539	0.186371	-0.0583416	0.411776	-0.0330468	0.205037	-0.0404686	0.966378	0.00148533	0.502636	-0.0230417	0.450215	-0.0264256	0.700615	-0.0442117	0.854452	-0.0126758	0.615083	-0.0212996	0.0265155	0.194466	0.187321	-0.0416646	0.711595	0.0125434	0.315014	-0.0614048	0.370871	-0.0460523	0.61167	-0.0276102	0.983925	0.00116379	0.447559	-0.0210982	0.013348	-0.0547163	0.534938	0.0426086	0.116592	-0.11281	0.028503	-0.120805	0.355287	-0.0334568	0.116905	-0.0465365	0.156158	-0.109992	0.61767	0.0428789	0.991111	-0.000369899	0/0	487	0	112	0	NA	NA	NA	NA
rs759945_ENSG00000175792	ENSG00000175792	0.557011	0.0375745	0.992	0.991	1	0.516	0.0260447	0.032	0.439523	1	0.725683	1	0.405729	1	0.308408	1	0.568712	1	rs759945	211	chr3_128061238	ENSG00000175792	RUVBL1	0.0775866	0.0530689	0.440355	-0.0259776	0.563811	0.0374079	0.000156311	0.127396	0.451164	0.0450089	0.310097	0.032542	0.0966543	0.14231	0.438762	0.0720865	0.0550389	0.10906	0.0260747	0.153775	0.323562	0.073044	0.52264	0.0602062	0.156589	0.140074	0.00732049	0.151181	0.0489088	0.126719	0.837851	0.0142569	0.0269096	0.164748	0.0214746	0.350553	0.8128	-0.0239037	0.0693132	0.0688478	0.221064	0.0192159	0.638569	0.0226642	0.749119	0.012768	0.488074	0.0246818	0.565935	0.027119	6.66197e-05	0.0885044	0.543243	0.0198264	0.145802	0.0502212	0.479255	0.0234065	0.303891	0.116026	0.961002	0.00274284	0.203266	0.0392516	0.997144	0.000249245	0.0833728	0.0439245	0.0234824	0.0524167	0.543239	0.0345954	0.109286	0.0884555	0.000670103	0.245979	0.86053	0.0114977	0.00377438	0.0859383	7.3426e-05	0.109861	0.247476	0.0523368	0.516699	0.0331829	0.651503	-0.0190934	0.676783	0.0191474	0.00223226	0.0912224	0.345235	0.0671141	0.0205988	0.11723	0.240841	0.0290748	0/0	487	0	112	0	NA	NA	NA	NA
rs759945_ENSG00000179348	ENSG00000179348	0.96896	-0.000463587	0.014	0.014	1	0.5	-0.000321334	0	0.968643	1	NA	NA	0.968753	1	0.96875	1	0.96864	1	rs759945	211	chr3_128061238	ENSG00000179348	GATA2	0.0217953	-0.120161	0.0171894	-0.13081	0.291301	-0.0834894	0.845141	-0.0116525	0.348381	-0.0636778	0.280028	-0.0436005	0.982096	-0.00250428	0.61588	-0.0588575	0.210697	-0.0849129	0.348483	-0.0939436	0.848111	0.0162551	0.323355	-0.0763969	0.240485	-0.0977725	0.365196	-0.0739226	0.0341227	0.162757	0.162605	-0.101553	0.0987156	-0.134615	0.713811	-0.0461988	0.993037	0.00151612	0.804924	-0.0120509	0.199465	-0.0521307	NA	NA	0.0351374	-0.132944	0.091134	-0.0896121	0.383211	-0.0564823	0.503899	-0.0345055	0.0516377	-0.0986973	0.976058	0.00184965	0.148619	0.060462	0.227656	-0.139019	0.742555	-0.032178	0.90255	-0.00692312	0.918895	0.010669	0.721446	0.0157106	0.607222	-0.034115	0.994463	-0.000495316	0.983305	0.00172653	0.0591335	-0.125055	0.0287895	-0.151325	0.864243	0.00724816	0.717163	-0.0128275	0.162871	-0.120036	0.169971	-0.133133	0.10471	-0.131516	0.0376314	-0.152248	0.78352	0.0115019	0.804126	0.0331985	0.546199	-0.0488987	0.20519	0.0565237	0/0	487	0	112	0	NA	NA	NA	NA
rs759945_ENSG00000244300	ENSG00000244300	0.403691	-0.0112156	0.011	0.019	1	0.496	-0.00777405	0.008	0.274322	1	0	0	0.311906	1	0.3014	1	0.331698	1	rs759945	211	chr3_128061238	ENSG00000244300	NA	0.630271	0.0193714	0.713592	-0.0165301	0.492526	-0.0568728	0.832327	0.0105563	0.598041	0.0373747	0.800663	0.0098996	0.624404	0.0541347	0.599324	-0.0640476	0.681171	-0.0286829	0.901021	-0.0139385	0.0792471	0.186299	0.7255	0.0301363	0.181502	-0.123794	0.74072	-0.0274785	0.223803	0.0964947	0.279899	-0.0884303	0.208203	-0.105061	0.48485	-0.090404	0.883868	-0.021143	0.630302	0.0169656	0.0825746	-0.0907578	NA	NA	0.987758	0.00106474	0.85104	0.0106805	0.887604	0.00961106	0.0274917	0.123014	0.422596	-0.0496641	0.860803	-0.0113355	0.0892648	0.0763883	0.478368	-0.133464	0.294108	-0.103021	0.965348	-0.00190971	0.401048	0.0985114	0.265303	0.0594624	0.220945	0.0700193	0.737661	-0.0301868	0.549523	0.045251	0.888443	0.00994349	0.0852632	-0.14239	0.180985	0.0630746	0.629271	-0.0217339	0.705467	0.0298383	0.686076	-0.030362	0.98555	0.00138127	0.704041	-0.0324776	0.208907	0.0546651	0.382272	-0.13775	0.449856	-0.062291	0.727639	0.0232729	0/0	487	0	112	0	NA	NA	NA	NA
rs759945_ENSG00000285619	ENSG00000285619	0.530876	-0.00581847	0.005	0.009	1	0.498	-0.00403306	0.004	0.370218	1	0	0	0.501449	1	0.447673	1	0.472916	1	rs759945	211	chr3_128061238	ENSG00000285619	NA	NA	NA	NA	NA	NA	NA	NA	NA	NA	NA	NA	NA	NA	NA	NA	NA	NA	NA	NA	NA	NA	NA	NA	NA	NA	NA	NA	NA	NA	NA	NA	NA	NA	NA	NA	NA	NA	NA	NA	NA	NA	NA	NA	NA	NA	NA	NA	NA	NA	NA	NA	NA	NA	NA	NA	NA	NA	NA	NA	NA	NA	NA	NA	NA	NA	NA	NA	NA	NA	NA	NA	NA	NA	NA	NA	NA	NA	NA	NA	NA	NA	NA	NA	NA	NA	NA	NA	NA	NA	NA	NA	NA	NA	NA	NA	NA	NA	NA	0/0	487	0	112	0	NA	NA	NA	NA
rs75996259_ENSG00000105171	ENSG00000105171	1.35088e-22	0.0314997	0.022	0	6.75441e-22	0.511	0.0218339	0.022	0.118894	0.594472	0.190834	0.954171	0.986313	1	0.978892	1	0.0292168	0.146084	rs75996259	109	chr19_29811638	ENSG00000105171	POP4	NA	NA	NA	NA	NA	NA	NA	NA	NA	NA	NA	NA	NA	NA	NA	NA	NA	NA	NA	NA	NA	NA	NA	NA	NA	NA	NA	NA	NA	NA	NA	NA	NA	NA	NA	NA	NA	NA	NA	NA	NA	NA	NA	NA	NA	NA	NA	NA	NA	NA	NA	NA	NA	NA	NA	NA	NA	NA	NA	NA	NA	NA	NA	NA	NA	NA	NA	NA	NA	NA	NA	NA	NA	NA	NA	NA	NA	NA	NA	NA	NA	NA	NA	NA	NA	NA	NA	NA	NA	NA	NA	NA	NA	NA	NA	NA	NA	NA	0/0	15	0	40	0	NA	NA	NA	NA
rs75996259_ENSG00000105173	ENSG00000105173	2.88644e-08	0.0105765	0.007	0	1.44322e-07	0.504	0.00733108	0.008	0.376603	1	0.673525	1	0.991751	1	0.987284	1	0.214589	1	rs75996259	109	chr19_29811638	ENSG00000105173	CCNE1	NA	NA	NA	NA	NA	NA	NA	NA	NA	NA	NA	NA	NA	NA	NA	NA	NA	NA	NA	NA	NA	NA	NA	NA	NA	NA	NA	NA	NA	NA	NA	NA	NA	NA	NA	NA	NA	NA	NA	NA	NA	NA	NA	NA	NA	NA	NA	NA	NA	NA	NA	NA	NA	NA	NA	NA	NA	NA	NA	NA	NA	NA	NA	NA	NA	NA	NA	NA	NA	NA	NA	NA	NA	NA	NA	NA	NA	NA	NA	NA	NA	NA	NA	NA	NA	NA	NA	NA	NA	NA	NA	NA	NA	NA	NA	NA	NA	NA	0/0	15	0	40	0	NA	NA	NA	NA
rs75996259_ENSG00000105176	ENSG00000105176	0.8048	-0.0140716	0.141	0.147	1	0.497	-0.00975369	0.006	0.838783	1	0.934174	1	0.770222	1	0.76646	1	0.797999	1	rs75996259	109	chr19_29811638	ENSG00000105176	URI1	NA	NA	NA	NA	NA	NA	NA	NA	NA	NA	NA	NA	NA	NA	NA	NA	NA	NA	NA	NA	NA	NA	NA	NA	NA	NA	NA	NA	NA	NA	NA	NA	NA	NA	NA	NA	NA	NA	NA	NA	NA	NA	NA	NA	NA	NA	NA	NA	NA	NA	NA	NA	NA	NA	NA	NA	NA	NA	NA	NA	NA	NA	NA	NA	NA	NA	NA	NA	NA	NA	NA	NA	NA	NA	NA	NA	NA	NA	NA	NA	NA	NA	NA	NA	NA	NA	NA	NA	NA	NA	NA	NA	NA	NA	NA	NA	NA	NA	0/0	15	0	40	0	NA	NA	NA	NA
rs75996259_ENSG00000131943	ENSG00000131943	0.336292	0.0185144	0.031	0.018	1	0.506	0.0128332	0.012	0.461319	1	0	0	0.452239	1	0.447945	1	0.418511	1	rs75996259	109	chr19_29811638	ENSG00000131943	C19orf12	NA	NA	NA	NA	NA	NA	NA	NA	NA	NA	NA	NA	NA	NA	NA	NA	NA	NA	NA	NA	NA	NA	NA	NA	NA	NA	NA	NA	NA	NA	NA	NA	NA	NA	NA	NA	NA	NA	NA	NA	NA	NA	NA	NA	NA	NA	NA	NA	NA	NA	NA	NA	NA	NA	NA	NA	NA	NA	NA	NA	NA	NA	NA	NA	NA	NA	NA	NA	NA	NA	NA	NA	NA	NA	NA	NA	NA	NA	NA	NA	NA	NA	NA	NA	NA	NA	NA	NA	NA	NA	NA	NA	NA	NA	NA	NA	NA	NA	0/0	15	0	40	0	NA	NA	NA	NA
rs75996259_ENSG00000166289	ENSG00000166289	0.000359589	0.00463676	0.003	0	0.00179794	0.501	0.00321396	0.002	0.567881	1	0.886665	1	0.992194	1	0.988014	1	0.422065	1	rs75996259	109	chr19_29811638	ENSG00000166289	PLEKHF1	NA	NA	NA	NA	NA	NA	NA	NA	NA	NA	NA	NA	NA	NA	NA	NA	NA	NA	NA	NA	NA	NA	NA	NA	NA	NA	NA	NA	NA	NA	NA	NA	NA	NA	NA	NA	NA	NA	NA	NA	NA	NA	NA	NA	NA	NA	NA	NA	NA	NA	NA	NA	NA	NA	NA	NA	NA	NA	NA	NA	NA	NA	NA	NA	NA	NA	NA	NA	NA	NA	NA	NA	NA	NA	NA	NA	NA	NA	NA	NA	NA	NA	NA	NA	NA	NA	NA	NA	NA	NA	NA	NA	NA	NA	NA	NA	NA	NA	0/0	15	0	40	0	NA	NA	NA	NA
rs7600587_ENSG00000115756	ENSG00000115756	0.703265	-0.0489774	0.228	0.241	1	0.492	-0.0339485	0.016	0.782834	1	0.701256	1	0.598045	1	0.546005	1	0.679831	1	rs7600587	54	chr2_10599724	ENSG00000115756	HPCAL1	0.899618	-0.00375033	0.0590454	0.0646456	0.123422	0.0768617	0.213324	0.0563974	0.54086	-0.0371013	0.124575	-0.0446647	0.969861	0.00244994	0.715848	0.0204002	0.121242	0.0714898	0.373314	0.0395974	0.673267	0.0144637	0.440422	0.0266015	0.808529	-0.0103516	0.852572	-0.00786609	0.0616877	0.107163	0.79832	0.0111291	0.739257	-0.0194272	0.637089	0.0261435	0.00145809	0.247851	0.790797	-0.00794904	0.584268	0.0149157	0.970398	0.00299086	0.11341	0.0454033	0.483224	-0.0176105	0.730111	0.013063	0.460595	-0.0194731	0.930638	-0.00262428	0.221356	-0.0514145	0.579674	-0.0172249	0.402313	0.0702449	0.691902	-0.0252979	0.0765946	0.045066	0.272125	-0.101974	0.466163	-0.0203979	0.649668	0.0155789	0.64919	-0.0252921	0.794469	-0.01296	0.239404	0.042065	0.220096	-0.0883468	0.23554	-0.0383485	0.485036	0.0195191	0.226074	0.0431915	0.451631	0.0506577	0.0526893	0.05264	0.356173	0.0406179	0.505721	-0.0216208	0.269034	0.083592	0.73578	-0.0280676	0.867254	0.00454694	2024-01-01	0	56	0	34	NA	NA	NA	NA
rs7600587_ENSG00000115758	ENSG00000115758	0.151666	0.131704	1	1	1	0.554	0.09129	0.108	0.172598	1	0.506647	1	0.113405	1	1.91182e-05	0.000191182	0.166447	1	rs7600587	54	chr2_10599724	ENSG00000115758	ODC1	0.545173	-0.0156422	0.380316	0.0212996	0.407189	-0.0339847	0.730218	-0.00931021	0.638779	-0.0149139	0.934751	-0.00154281	0.986943	-0.00121751	0.432162	-0.0558303	0.166085	-0.0707852	0.393265	0.0556961	0.903185	-0.00719522	0.342089	-0.0590727	0.95576	-0.00401526	0.0880322	-0.120556	0.526367	-0.0438668	0.936915	0.00393522	0.106639	-0.0816215	0.0920389	-0.123588	0.809167	-0.0166283	0.313243	0.0326079	0.194402	-0.0185596	0.470719	-0.0475088	0.281365	-0.0435161	0.349188	-0.0298663	0.829051	-0.00629069	0.619075	0.0131255	0.912965	0.00241022	0.504544	-0.018252	0.961492	0.00131897	0.554791	0.0722942	0.174908	-0.0481322	1.76774e-05	0.0960193	0.846276	-0.0137927	5.9744e-07	-0.117891	2.79647e-07	-0.128646	0.715102	-0.0194582	0.844724	0.00701816	0.109159	-0.0689654	0.311879	0.049032	0.00611545	0.0982834	0.0257828	0.0768923	0.168104	-0.0690729	0.798999	0.00914011	0.456388	-0.0214878	0.349695	-0.0233374	0.0408903	-0.053885	0.111696	0.141043	0.65673	0.0447234	0.736604	-0.00685545	2024-01-01	0	56	0	34	NA	NA	NA	NA
rs7600587_ENSG00000115761	ENSG00000115761	0.120442	-0.101784	0.983	1	1	0.44	-0.0705511	0.12	0.125971	1	0.382387	1	0.222785	1	0.161892	1	0.147238	1	rs7600587	54	chr2_10599724	ENSG00000115761	NOL10	0.959242	0.00119115	0.00259222	0.0707401	0.159683	0.0582526	0.817949	-0.0091227	0.118662	0.0734392	0.194743	-0.0354157	0.000235434	0.296352	0.00370808	0.205098	0.000374206	0.202287	0.950504	0.00411404	0.0809074	0.122605	0.000389756	0.224355	5.09643e-05	0.243297	0.0428488	0.150384	0.00190664	0.200352	2.71356e-06	0.274607	0.00901556	0.176226	0.185601	0.119051	0.00185201	0.304339	0.179938	0.0408226	0.0627817	0.0241045	0.316529	0.0524127	0.414499	0.0336244	0.0677939	0.0601403	0.0124331	0.0989023	2.91204e-07	0.105406	0.117896	0.0408323	0.213279	-0.0399705	0.0121735	-0.0721521	2.5664e-05	0.534973	0.785808	-0.010976	0.203322	0.0295765	0.191621	0.0863099	0.120167	-0.0254935	0.0248729	-0.0550466	0.061413	0.117516	0.741618	0.0116306	0.00307656	0.16784	0.00479048	0.137406	0.626827	0.013632	0.000109908	-0.0994984	0.0530235	0.111216	0.00183814	0.159513	0.0597614	0.0683475	1.62471e-42	0.612973	5.97553e-09	0.195264	0.441336	-0.0516886	0.155515	0.06605	0.623998	0.0122178	2024-01-01	0	56	0	34	NA	NA	NA	NA
rs7600587_ENSG00000143870	ENSG00000143870	0.202847	0.124965	0.532	0.444	1	0.549	0.0866189	0.098	0.183721	1	0.622848	1	0.266245	1	0.224359	1	0.198243	1	rs7600587	54	chr2_10599724	ENSG00000143870	PDIA6	0.957815	0.00110229	0.236486	-0.0231772	0.299831	0.0332181	0.0860115	-0.0415159	0.0331692	0.0789145	0.693343	0.00901581	0.575509	-0.036029	0.480985	-0.0415178	0.62164	-0.0251545	0.795172	-0.00855937	0.0445235	0.0723439	0.25422	0.0526659	0.0158171	0.104593	0.52374	-0.0330097	0.182663	-0.0566142	0.154764	-0.060321	0.550233	-0.0357684	0.194874	0.0820776	0.882296	-0.00750924	0.413598	-0.0216282	0.338151	0.0177752	0.467105	0.0361103	0.443739	-0.0199566	0.304223	-0.0187586	0.301044	-0.0280083	0.683371	0.00711469	0.498044	0.0125862	0.594291	0.01097	0.425993	-0.0128437	0.656186	0.0420987	0.0429285	0.0582292	0.430951	0.0130551	0.253495	0.0664208	0.508786	0.0163718	0.863456	-0.00272552	0.0273822	0.0809709	0.637949	-0.0124349	0.245075	0.0356468	0.901829	0.00409452	0.841462	-0.00438718	0.349161	0.020485	0.0868867	0.0614701	0.565748	-0.0161902	0.149717	0.0358862	0.461299	0.0192057	0.598273	-0.00746014	0.786396	-0.0128467	0.973393	0.00149115	0.206348	-0.0290621	2024-01-01	0	56	0	34	NA	NA	NA	NA
rs7600587_ENSG00000143882	ENSG00000143882	0.407982	-0.0303617	0.015	0.037	1	0.489	-0.0210451	0.022	0.196928	1	0	0	0.22927	1	0.222644	1	0.279744	1	rs7600587	54	chr2_10599724	ENSG00000143882	ATP6V1C2	0.0476328	-0.077919	0.378126	-0.0330649	0.670855	0.021486	0.00271288	-0.101849	0.790299	-0.0143364	0.226678	-0.0456074	0.844819	0.0206454	0.054485	-0.17205	0.0634546	0.141024	0.242224	0.0862057	0.384021	0.0618981	0.000344423	-0.2655	2.89068e-05	-0.371118	0.529063	-0.0416259	0.105431	-0.132441	0.408354	-0.0623794	0.076657	0.16959	0.000882991	0.358338	0.797357	0.0281132	0.13765	-0.067963	0.229924	0.0391206	0.667259	0.0437899	0.664256	-0.0162794	0.00201169	-0.11262	0.724913	0.0143868	0.513367	-0.0148765	0.0636741	-0.0634739	0.369413	0.0298596	0.358378	0.0514177	0.658933	-0.0474191	0.543549	0.0310047	0.646447	0.0162641	0.0913135	0.130415	0.934534	0.00334806	0.314614	-0.0376818	0.233733	0.0825904	0.196064	-0.0590897	0.303978	0.0384119	0.372955	0.0572582	0.0754442	0.0494087	0.0107126	0.0554402	0.895793	-0.00848064	0.435139	-0.0368688	0.837185	-0.0100762	0.00342066	0.157719	0.414478	0.0262774	0.800182	0.0183559	0.891658	0.00864156	0.0327689	-0.0614797	2024-01-01	0	56	0	34	NA	NA	NA	NA
rs7600587_ENSG00000171848	ENSG00000171848	0.155055	-0.09547	0.205	0.315	1	0.449	-0.0661747	0.102	0.0658175	0.658175	0.00199879	0.0199879	0.258502	1	0.213082	1	0.149826	1	rs7600587	54	chr2_10599724	ENSG00000171848	RRM2	0.661853	-0.0137665	0.720355	0.0125947	0.861356	-0.00814153	0.705376	0.0163806	0.185557	-0.0864101	0.733714	-0.0154287	0.594348	-0.0635779	NA	NA	NA	NA	0.652682	0.049741	0.435922	0.073938	0.333178	-0.0948377	0.330758	0.0949919	0.314031	0.106656	0.464132	0.0705011	NA	NA	NA	NA	0.337976	0.106354	0.877448	-0.0179187	0.373548	0.0422672	0.0868344	-0.0181946	0.86098	-0.00710111	0.0461942	0.101943	0.934336	0.00144548	0.91619	0.00629481	0.476657	-0.0110984	0.715517	-0.0175246	0.368064	0.0452493	0.132488	0.0764112	0.75866	-0.0411967	0.0805516	-0.113942	0.211119	-0.0303838	0.81132	0.0143932	0.891364	-0.00574092	0.764542	-0.013482	0.423737	-0.0670645	0.490659	-0.033671	0.532939	0.0507103	0.237103	-0.0833071	0.158648	-0.0266679	0.635805	-0.0086238	0.110621	-0.0390111	0.357621	-0.0221758	0.144424	0.0455712	0.152449	-0.0479359	0.901249	0.00458849	0.241145	0.120599	0.689419	-0.0247797	0.552655	0.0090338	2024-01-01	0	56	0	34	NA	NA	NA	NA
rs7600587_ENSG00000234818	ENSG00000234818	2.03007e-16	0.0230732	0.015	0	2.03007e-15	0.508	0.0159931	0.016	0.357674	1	0.643802	1	0.990562	1	0.977727	1	0.196221	1	rs7600587	54	chr2_10599724	ENSG00000234818	NA	NA	NA	NA	NA	NA	NA	NA	NA	NA	NA	NA	NA	NA	NA	NA	NA	NA	NA	NA	NA	NA	NA	NA	NA	NA	NA	NA	NA	NA	NA	NA	NA	NA	NA	NA	NA	NA	NA	NA	NA	NA	NA	NA	NA	NA	NA	NA	NA	NA	NA	NA	NA	NA	NA	NA	NA	NA	NA	NA	NA	NA	NA	NA	NA	NA	NA	NA	NA	NA	NA	NA	NA	NA	NA	NA	NA	NA	NA	NA	NA	NA	NA	NA	NA	NA	NA	NA	NA	0.000251254	-0.127861	NA	NA	NA	NA	NA	NA	NA	NA	2024-01-01	0	56	0	34	NA	NA	NA	NA
rs7600587_ENSG00000243819	ENSG00000243819	0.45867	-0.0271392	0.017	0.037	1	0.49	-0.0188115	0.02	0.279425	1	0	0	0.306269	1	0.302928	1	0.351095	1	rs7600587	54	chr2_10599724	ENSG00000243819	RN7SL832P	2.0679e-08	0.272267	0.0224029	0.112006	0.294616	0.0763569	0.0683381	0.111633	0.00120861	0.243747	0.00194425	0.142561	0.102179	0.162046	0.291488	-0.0877301	0.328324	0.0803141	0.770205	-0.0241521	0.208683	0.10025	0.211086	0.0954496	0.737459	0.0272512	0.113736	0.135209	0.579476	0.0471764	0.000119422	0.328899	0.0358019	0.191149	0.0353461	0.240592	0.181214	0.150093	1.60701e-07	0.265278	0.00129415	0.145442	0.122332	0.1454	0.0032069	0.166449	0.000887204	0.196212	9.03861e-06	0.279666	0.000133468	0.200123	5.89181e-06	0.21561	0.0941958	0.112563	0.0529393	0.132728	0.206136	0.166163	0.620313	-0.0389002	1.1406e-05	0.19316	0.0394979	0.222726	8.7208e-05	0.145589	0.000149664	0.163992	0.016065	0.178763	0.594069	0.0398118	0.638457	0.0273254	0.206722	0.0863393	4.55432e-06	0.256417	5.00037e-07	0.24814	0.0145463	0.21793	0.321049	0.073439	0.229837	0.0805483	0.987225	0.00105055	3.16988e-07	0.189938	0.0260624	0.248972	0.0270472	0.215906	0.0042723	-0.112701	2024-01-01	0	56	0	34	NA	NA	NA	NA
rs7600587_ENSG00000257135	ENSG00000257135	6.25553e-05	0.0052319	0.004	0	0.000625553	0.502	0.00362648	0.004	0.657649	1	NA	NA	0.99446	1	0.991488	1	0.531938	1	rs7600587	54	chr2_10599724	ENSG00000257135	NA	0.0635903	0.0767343	0.0877014	0.0846403	0.801823	0.0148431	0.192324	-0.0587666	0.631558	0.0304584	0.130601	0.0510853	0.603008	-0.0474576	0.944393	0.00570943	0.480706	0.0562732	0.36557	-0.0694659	0.636673	0.0308727	0.595749	0.0374585	0.974716	0.00236791	0.340151	0.0768776	0.584113	0.0476662	0.748484	0.0230033	0.791552	-0.0241504	0.8933	-0.0134046	0.122458	0.158601	0.181092	0.0653994	0.192844	0.0648908	0.604823	-0.0569857	0.816335	0.0112192	0.0206688	0.120534	0.0136517	0.125507	0.353501	0.0466007	0.609305	-0.0192404	0.188276	0.0634799	0.261036	-0.0614059	0.878622	0.0238933	0.215639	-0.075739	0.320161	0.0399116	0.18178	0.1178	0.924082	0.00344078	0.00377448	-0.110568	0.959519	-0.00373875	0.709804	-0.0270995	0.925821	-0.00423312	0.192679	-0.0973333	0.479759	0.0375937	0.0261587	0.0965948	0.41764	0.0735927	0.15648	0.093048	0.973039	0.00218659	0.123307	-0.0428328	0.0200545	-0.0953145	0.178497	0.126487	0.383375	-0.0823255	0.37625	-0.0374041	2024-01-01	0	56	0	34	NA	NA	NA	NA
rs7600587_ENSG00000285872	ENSG00000285872	0.00813649	0.00229129	0.002	0	0.0813649	0.501	0.0015882	0.002	0.769988	1	NA	NA	0.994772	1	0.992002	1	0.679445	1	rs7600587	54	chr2_10599724	ENSG00000285872	NA	NA	NA	NA	NA	NA	NA	NA	NA	NA	NA	NA	NA	NA	NA	NA	NA	NA	NA	NA	NA	NA	NA	NA	NA	NA	NA	NA	NA	NA	NA	NA	NA	NA	NA	NA	NA	NA	NA	NA	NA	NA	NA	NA	NA	NA	NA	NA	NA	NA	NA	NA	NA	NA	NA	NA	NA	NA	NA	NA	NA	NA	NA	NA	NA	NA	NA	NA	NA	NA	NA	NA	NA	NA	NA	NA	NA	NA	NA	NA	NA	NA	NA	NA	NA	NA	NA	NA	NA	NA	NA	NA	NA	NA	NA	NA	NA	NA	NA	2024-01-01	0	56	0	34	NA	NA	NA	NA
rs7600728_ENSG00000115756	ENSG00000115756	0.396511	0.0663082	0.229	0.179	1	0.525	0.0459614	0.05	0.383854	1	0.834233	1	0.468781	1	0.424022	1	0.408427	1	rs7600728	56	chr2_10599872	ENSG00000115756	HPCAL1	0.899618	-0.00375033	0.0590454	0.0646456	0.123422	0.0768617	0.213324	0.0563974	0.54086	-0.0371013	0.124575	-0.0446647	0.969861	0.00244994	0.715848	0.0204002	0.121242	0.0714898	0.373314	0.0395974	0.673267	0.0144637	0.440422	0.0266015	0.808529	-0.0103516	0.852572	-0.00786609	0.0616877	0.107163	0.79832	0.0111291	0.739257	-0.0194272	0.637089	0.0261435	0.00145809	0.247851	0.790797	-0.00794904	0.584268	0.0149157	0.970398	0.00299086	0.11341	0.0454033	0.483224	-0.0176105	0.730111	0.013063	0.460595	-0.0194731	0.930638	-0.00262428	0.221356	-0.0514145	0.579674	-0.0172249	0.402313	0.0702449	0.691902	-0.0252979	0.0765946	0.045066	0.272125	-0.101974	0.466163	-0.0203979	0.649668	0.0155789	0.64919	-0.0252921	0.794469	-0.01296	0.239404	0.042065	0.220096	-0.0883468	0.23554	-0.0383485	0.485036	0.0195191	0.226074	0.0431915	0.451631	0.0506577	0.0526893	0.05264	0.356173	0.0406179	0.505721	-0.0216208	0.269034	0.083592	0.73578	-0.0280676	0.867254	0.00454694	2024-01-01	0	55	0	22	NA	NA	NA	NA
rs7600728_ENSG00000115758	ENSG00000115758	0.168829	-0.168568	1	1	1	0.441	-0.116842	0.118	0.127213	1	0.282271	1	0.0370242	0.370242	7.02381e-10	7.02381e-09	0.121209	1	rs7600728	56	chr2_10599872	ENSG00000115758	ODC1	0.545173	-0.0156422	0.380316	0.0212996	0.407189	-0.0339847	0.730218	-0.00931021	0.638779	-0.0149139	0.934751	-0.00154281	0.986943	-0.00121751	0.432162	-0.0558303	0.166085	-0.0707852	0.393265	0.0556961	0.903185	-0.00719522	0.342089	-0.0590727	0.95576	-0.00401526	0.0880322	-0.120556	0.526367	-0.0438668	0.936915	0.00393522	0.106639	-0.0816215	0.0920389	-0.123588	0.809167	-0.0166283	0.313243	0.0326079	0.194402	-0.0185596	0.470719	-0.0475088	0.281365	-0.0435161	0.349188	-0.0298663	0.829051	-0.00629069	0.619075	0.0131255	0.912965	0.00241022	0.504544	-0.018252	0.961492	0.00131897	0.554791	0.0722942	0.174908	-0.0481322	1.76774e-05	0.0960193	0.846276	-0.0137927	5.9744e-07	-0.117891	2.79647e-07	-0.128646	0.715102	-0.0194582	0.844724	0.00701816	0.109159	-0.0689654	0.311879	0.049032	0.00611545	0.0982834	0.0257828	0.0768923	0.168104	-0.0690729	0.798999	0.00914011	0.456388	-0.0214878	0.349695	-0.0233374	0.0408903	-0.053885	0.111696	0.141043	0.65673	0.0447234	0.736604	-0.00685545	2024-01-01	0	55	0	22	NA	NA	NA	NA
rs7600728_ENSG00000115761	ENSG00000115761	0.928586	0.0104352	0.983	0.982	1	0.484	0.0072331	0.032	0.685959	1	0.964081	1	0.901458	1	0.8882	1	0.929816	1	rs7600728	56	chr2_10599872	ENSG00000115761	NOL10	0.959242	0.00119115	0.00259222	0.0707401	0.159683	0.0582526	0.817949	-0.0091227	0.118662	0.0734392	0.194743	-0.0354157	0.000235434	0.296352	0.00370808	0.205098	0.000374206	0.202287	0.950504	0.00411404	0.0809074	0.122605	0.000389756	0.224355	5.09643e-05	0.243297	0.0428488	0.150384	0.00190664	0.200352	2.71356e-06	0.274607	0.00901556	0.176226	0.185601	0.119051	0.00185201	0.304339	0.179938	0.0408226	0.0627817	0.0241045	0.316529	0.0524127	0.414499	0.0336244	0.0677939	0.0601403	0.0124331	0.0989023	2.91204e-07	0.105406	0.117896	0.0408323	0.213279	-0.0399705	0.0121735	-0.0721521	2.5664e-05	0.534973	0.785808	-0.010976	0.203322	0.0295765	0.191621	0.0863099	0.120167	-0.0254935	0.0248729	-0.0550466	0.061413	0.117516	0.741618	0.0116306	0.00307656	0.16784	0.00479048	0.137406	0.626827	0.013632	0.000109908	-0.0994984	0.0530235	0.111216	0.00183814	0.159513	0.0597614	0.0683475	1.62471e-42	0.612973	5.97553e-09	0.195264	0.441336	-0.0516886	0.155515	0.06605	0.623998	0.0122178	2024-01-01	0	55	0	22	NA	NA	NA	NA
rs7600728_ENSG00000143870	ENSG00000143870	0.122495	-0.109236	0.529	0.679	1	0.447	-0.0757169	0.106	0.139983	1	0.0898625	0.898625	0.299703	1	0.241605	1	0.147757	1	rs7600728	56	chr2_10599872	ENSG00000143870	PDIA6	0.957815	0.00110229	0.236486	-0.0231772	0.299831	0.0332181	0.0860115	-0.0415159	0.0331692	0.0789145	0.693343	0.00901581	0.575509	-0.036029	0.480985	-0.0415178	0.62164	-0.0251545	0.795172	-0.00855937	0.0445235	0.0723439	0.25422	0.0526659	0.0158171	0.104593	0.52374	-0.0330097	0.182663	-0.0566142	0.154764	-0.060321	0.550233	-0.0357684	0.194874	0.0820776	0.882296	-0.00750924	0.413598	-0.0216282	0.338151	0.0177752	0.467105	0.0361103	0.443739	-0.0199566	0.304223	-0.0187586	0.301044	-0.0280083	0.683371	0.00711469	0.498044	0.0125862	0.594291	0.01097	0.425993	-0.0128437	0.656186	0.0420987	0.0429285	0.0582292	0.430951	0.0130551	0.253495	0.0664208	0.508786	0.0163718	0.863456	-0.00272552	0.0273822	0.0809709	0.637949	-0.0124349	0.245075	0.0356468	0.901829	0.00409452	0.841462	-0.00438718	0.349161	0.020485	0.0868867	0.0614701	0.565748	-0.0161902	0.149717	0.0358862	0.461299	0.0192057	0.598273	-0.00746014	0.786396	-0.0128467	0.973393	0.00149115	0.206348	-0.0290621	2024-01-01	0	55	0	22	NA	NA	NA	NA
rs7600728_ENSG00000143882	ENSG00000143882	8.95251e-17	0.022761	0.016	0	8.95251e-16	0.508	0.0157768	0.016	0.345229	1	0.624314	1	0.990397	1	0.985212	1	0.184847	1	rs7600728	56	chr2_10599872	ENSG00000143882	ATP6V1C2	0.0476328	-0.077919	0.378126	-0.0330649	0.670855	0.021486	0.00271288	-0.101849	0.790299	-0.0143364	0.226678	-0.0456074	0.844819	0.0206454	0.054485	-0.17205	0.0634546	0.141024	0.242224	0.0862057	0.384021	0.0618981	0.000344423	-0.2655	2.89068e-05	-0.371118	0.529063	-0.0416259	0.105431	-0.132441	0.408354	-0.0623794	0.076657	0.16959	0.000882991	0.358338	0.797357	0.0281132	0.13765	-0.067963	0.229924	0.0391206	0.667259	0.0437899	0.664256	-0.0162794	0.00201169	-0.11262	0.724913	0.0143868	0.513367	-0.0148765	0.0636741	-0.0634739	0.369413	0.0298596	0.358378	0.0514177	0.658933	-0.0474191	0.543549	0.0310047	0.646447	0.0162641	0.0913135	0.130415	0.934534	0.00334806	0.314614	-0.0376818	0.233733	0.0825904	0.196064	-0.0590897	0.303978	0.0384119	0.372955	0.0572582	0.0754442	0.0494087	0.0107126	0.0554402	0.895793	-0.00848064	0.435139	-0.0368688	0.837185	-0.0100762	0.00342066	0.157719	0.414478	0.0262774	0.800182	0.0183559	0.891658	0.00864156	0.0327689	-0.0614797	2024-01-01	0	55	0	22	NA	NA	NA	NA
rs7600728_ENSG00000171848	ENSG00000171848	0.16032	-0.196452	0.205	0.268	1	0.464	-0.13617	0.072	0.181565	1	3.60192e-05	0.000360192	0.0176058	0.176058	0.0074484	0.074484	0.0731319	0.731319	rs7600728	56	chr2_10599872	ENSG00000171848	RRM2	0.661853	-0.0137665	0.720355	0.0125947	0.861356	-0.00814153	0.705376	0.0163806	0.185557	-0.0864101	0.733714	-0.0154287	0.594348	-0.0635779	NA	NA	NA	NA	0.652682	0.049741	0.435922	0.073938	0.333178	-0.0948377	0.330758	0.0949919	0.314031	0.106656	0.464132	0.0705011	NA	NA	NA	NA	0.337976	0.106354	0.877448	-0.0179187	0.373548	0.0422672	0.0868344	-0.0181946	0.86098	-0.00710111	0.0461942	0.101943	0.934336	0.00144548	0.91619	0.00629481	0.476657	-0.0110984	0.715517	-0.0175246	0.368064	0.0452493	0.132488	0.0764112	0.75866	-0.0411967	0.0805516	-0.113942	0.211119	-0.0303838	0.81132	0.0143932	0.891364	-0.00574092	0.764542	-0.013482	0.423737	-0.0670645	0.490659	-0.033671	0.532939	0.0507103	0.237103	-0.0833071	0.158648	-0.0266679	0.635805	-0.0086238	0.110621	-0.0390111	0.357621	-0.0221758	0.144424	0.0455712	0.152449	-0.0479359	0.901249	0.00458849	0.241145	0.120599	0.689419	-0.0247797	0.552655	0.0090338	2024-01-01	0	55	0	22	NA	NA	NA	NA
rs7600728_ENSG00000234818	ENSG00000234818	0.421489	-0.0281877	0.015	0.036	1	0.49	-0.0195382	0.02	0.209348	1	0	0	0.285786	1	0.250931	1	0.306519	1	rs7600728	56	chr2_10599872	ENSG00000234818	NA	NA	NA	NA	NA	NA	NA	NA	NA	NA	NA	NA	NA	NA	NA	NA	NA	NA	NA	NA	NA	NA	NA	NA	NA	NA	NA	NA	NA	NA	NA	NA	NA	NA	NA	NA	NA	NA	NA	NA	NA	NA	NA	NA	NA	NA	NA	NA	NA	NA	NA	NA	NA	NA	NA	NA	NA	NA	NA	NA	NA	NA	NA	NA	NA	NA	NA	NA	NA	NA	NA	NA	NA	NA	NA	NA	NA	NA	NA	NA	NA	NA	NA	NA	NA	NA	NA	NA	NA	0.000251254	-0.127861	NA	NA	NA	NA	NA	NA	NA	NA	2024-01-01	0	55	0	22	NA	NA	NA	NA
rs7600728_ENSG00000243819	ENSG00000243819	0.999777	0.000126489	0.018	0.018	1	0.5	8.76756e-05	0	0.994163	1	1	1	0.996061	1	0.996047	1	0.999776	1	rs7600728	56	chr2_10599872	ENSG00000243819	RN7SL832P	2.0679e-08	0.272267	0.0224029	0.112006	0.294616	0.0763569	0.0683381	0.111633	0.00120861	0.243747	0.00194425	0.142561	0.102179	0.162046	0.291488	-0.0877301	0.328324	0.0803141	0.770205	-0.0241521	0.208683	0.10025	0.211086	0.0954496	0.737459	0.0272512	0.113736	0.135209	0.579476	0.0471764	0.000119422	0.328899	0.0358019	0.191149	0.0353461	0.240592	0.181214	0.150093	1.60701e-07	0.265278	0.00129415	0.145442	0.122332	0.1454	0.0032069	0.166449	0.000887204	0.196212	9.03861e-06	0.279666	0.000133468	0.200123	5.89181e-06	0.21561	0.0941958	0.112563	0.0529393	0.132728	0.206136	0.166163	0.620313	-0.0389002	1.1406e-05	0.19316	0.0394979	0.222726	8.7208e-05	0.145589	0.000149664	0.163992	0.016065	0.178763	0.594069	0.0398118	0.638457	0.0273254	0.206722	0.0863393	4.55432e-06	0.256417	5.00037e-07	0.24814	0.0145463	0.21793	0.321049	0.073439	0.229837	0.0805483	0.987225	0.00105055	3.16988e-07	0.189938	0.0260624	0.248972	0.0270472	0.215906	0.0042723	-0.112701	2024-01-01	0	55	0	22	NA	NA	NA	NA
rs7600728_ENSG00000257135	ENSG00000257135	6.25549e-05	0.00523427	0.004	0	0.000625549	0.502	0.00362812	0.004	0.65169	1	NA	NA	0.994358	1	0.991332	1	0.52439	1	rs7600728	56	chr2_10599872	ENSG00000257135	NA	0.0635903	0.0767343	0.0877014	0.0846403	0.801823	0.0148431	0.192324	-0.0587666	0.631558	0.0304584	0.130601	0.0510853	0.603008	-0.0474576	0.944393	0.00570943	0.480706	0.0562732	0.36557	-0.0694659	0.636673	0.0308727	0.595749	0.0374585	0.974716	0.00236791	0.340151	0.0768776	0.584113	0.0476662	0.748484	0.0230033	0.791552	-0.0241504	0.8933	-0.0134046	0.122458	0.158601	0.181092	0.0653994	0.192844	0.0648908	0.604823	-0.0569857	0.816335	0.0112192	0.0206688	0.120534	0.0136517	0.125507	0.353501	0.0466007	0.609305	-0.0192404	0.188276	0.0634799	0.261036	-0.0614059	0.878622	0.0238933	0.215639	-0.075739	0.320161	0.0399116	0.18178	0.1178	0.924082	0.00344078	0.00377448	-0.110568	0.959519	-0.00373875	0.709804	-0.0270995	0.925821	-0.00423312	0.192679	-0.0973333	0.479759	0.0375937	0.0261587	0.0965948	0.41764	0.0735927	0.15648	0.093048	0.973039	0.00218659	0.123307	-0.0428328	0.0200545	-0.0953145	0.178497	0.126487	0.383375	-0.0823255	0.37625	-0.0374041	2024-01-01	0	55	0	22	NA	NA	NA	NA
rs7600728_ENSG00000285872	ENSG00000285872	0.00813648	0.00229233	0.002	0	0.0813648	0.501	0.00158892	0.002	0.765816	1	NA	NA	0.994676	1	0.991855	1	0.673864	1	rs7600728	56	chr2_10599872	ENSG00000285872	NA	NA	NA	NA	NA	NA	NA	NA	NA	NA	NA	NA	NA	NA	NA	NA	NA	NA	NA	NA	NA	NA	NA	NA	NA	NA	NA	NA	NA	NA	NA	NA	NA	NA	NA	NA	NA	NA	NA	NA	NA	NA	NA	NA	NA	NA	NA	NA	NA	NA	NA	NA	NA	NA	NA	NA	NA	NA	NA	NA	NA	NA	NA	NA	NA	NA	NA	NA	NA	NA	NA	NA	NA	NA	NA	NA	NA	NA	NA	NA	NA	NA	NA	NA	NA	NA	NA	NA	NA	NA	NA	NA	NA	NA	NA	NA	NA	NA	NA	2024-01-01	0	55	0	22	NA	NA	NA	NA
rs76054344_ENSG00000106609	ENSG00000106609	0.374301	0.0480465	0.127	0.08	1	0.523	0.0333033	0.046	0.340329	1	0.222871	1	0.484645	1	0.480739	1	0.388197	1	rs76054344	50	chr7_67302961	ENSG00000106609	TMEM248	0.224607	0.0602815	0.712935	0.0194631	0.564565	-0.0542693	0.453258	-0.0526421	0.232939	0.127531	0.0717665	0.0886271	0.124863	0.200929	0.297572	0.145156	0.566705	-0.048598	0.119119	0.177366	0.0260976	0.197388	0.611736	0.0407492	0.974176	0.00319605	0.0776999	0.150883	0.709614	0.0248986	0.0086083	0.180681	0.0276763	0.185726	0.932492	-0.0188295	0.28204	0.159452	0.00468222	0.160939	0.5872	0.0216458	0.26687	-0.203738	0.614583	0.034138	0.961944	0.00283227	0.999319	-5.817e-05	0.374515	-0.0549665	0.627304	0.0235268	0.580437	0.0428648	0.298704	0.067036	0.452779	-0.147049	0.656289	-0.0381952	0.157499	0.0647709	0.130016	0.16733	0.493216	0.0284025	0.340706	-0.0423446	0.21628	0.121054	0.358709	0.0721111	0.795516	-0.0201723	0.577164	-0.0556273	0.0233393	0.109259	0.558112	-0.0297203	0.790196	0.0391861	0.268063	0.108216	0.478568	-0.0479048	0.45813	0.0453977	0.949325	0.00298581	0.661668	0.063103	0.330255	-0.142516	0.0278103	0.107587	NA	NA	NA	NA	NA	NA	NA	NA	NA
rs76054344_ENSG00000126524	ENSG00000126524	0.148371	0.0584908	0.08	0.04	0.890225	0.52	0.0405427	0.04	0.300854	1	0	0	0.303964	1	0.302993	1	0.247722	1	rs76054344	50	chr7_67302961	ENSG00000126524	SBDS	0.583756	0.0203711	0.573378	-0.0224959	0.0483533	0.197606	0.794884	-0.0127569	0.77208	0.0197613	0.885547	-0.00463278	0.517589	0.0730039	0.312962	0.102055	0.874874	0.0135387	0.688717	0.040545	0.245655	0.0950783	0.857276	-0.0156785	0.771592	0.0262813	0.916409	0.00758281	0.593277	-0.040144	0.942227	-0.00496431	0.553753	0.0544335	0.0313454	0.200496	0.636308	0.0588934	0.310682	-0.0427961	0.1231	0.0692841	0.194487	-0.223565	0.051361	0.112062	0.72841	-0.0173757	0.136294	0.082843	0.933797	0.00388267	0.195992	0.0571155	0.363376	-0.0499922	0.90331	-0.00580927	0.673475	-0.0569777	0.691446	0.0347832	0.6679	-0.0150438	0.444808	0.102684	0.64901	0.0203217	0.640606	-0.0178516	0.85742	-0.0148594	0.410916	0.0545696	0.026884	-0.152932	0.659351	-0.0342351	0.8877	-0.00574384	0.966759	0.00187879	0.530229	0.059611	0.552323	0.0578248	0.0604331	0.110673	0.125374	-0.0909727	0.201936	-0.0495418	0.0417398	0.213461	0.0101799	-0.277059	0.0241245	-0.0834506	NA	NA	NA	NA	NA	NA	NA	NA	NA
rs76054344_ENSG00000154710	ENSG00000154710	0.259562	-0.121788	0.412	0.5	1	0.458	-0.0844171	0.084	0.240292	1	0.550493	1	0.246764	1	0.200365	1	0.237112	1	rs76054344	50	chr7_67302961	ENSG00000154710	RABGEF1	0.582724	-0.0401151	0.337834	-0.0634268	0.00222912	0.363839	0.691376	0.0375702	0.185234	0.184565	0.267042	0.0719588	0.196019	0.19016	0.0618821	0.269521	0.0747324	0.213035	0.616141	-0.0529783	0.470269	0.0876545	0.130585	0.185932	0.512046	-0.0605141	0.169372	0.167613	0.777462	0.0309859	0.146355	0.136559	0.0380973	0.30635	0.307038	0.20659	0.278031	0.187176	0.986044	0.00155039	0.906519	0.00828841	0.80256	-0.0579545	0.179746	-0.136967	0.567851	0.0592851	0.990625	0.00123223	0.0643135	-0.0912926	0.0358469	0.187757	0.710636	0.0408058	0.0405478	-0.212534	0.0948863	0.464253	0.642259	0.0604185	0.402483	-0.0537269	0.586907	-0.108126	0.320904	0.0795753	0.430008	0.0591799	0.211315	0.148683	0.0771476	0.223964	0.958629	0.00669383	0.683807	-0.0598934	0.552932	-0.0363687	0.89735	0.00722029	0.854026	-0.0349021	0.0220775	0.320816	0.174025	0.127517	0.0213004	0.212593	0.265693	0.0971661	0.0137394	0.551015	0.255222	0.145072	0.641189	0.0185377	NA	NA	NA	NA	NA	NA	NA	NA	NA
rs76054344_ENSG00000198874	ENSG00000198874	0.060048	-0.224939	0.228	0.34	0.360288	0.436	-0.155916	0.128	0.0326296	0.195778	0.00608368	0.0365021	0.0071149	0.0426894	0.00428178	0.0256907	0.0198963	0.119378	rs76054344	50	chr7_67302961	ENSG00000198874	TYW1	0.0329105	-0.191918	0.296428	0.113044	0.406894	0.135558	0.922675	0.0107904	0.255412	-0.196883	0.93275	0.00645255	0.863778	0.0365452	0.165685	0.309313	0.45249	-0.137619	0.961577	-0.00863835	0.713432	-0.0515178	0.616354	-0.0763087	0.856616	0.0271907	0.758067	-0.0627796	0.938064	0.0113006	0.476603	-0.108291	0.411713	-0.169019	0.896643	-0.0324883	0.241731	0.259834	0.25784	-0.110634	0.473466	-0.0516058	0.931962	-0.0232351	0.925426	0.010973	0.590039	0.0536808	0.352693	0.148019	0.854312	0.0230158	0.905979	-0.0140335	0.890858	0.020984	0.354015	0.135967	0.582542	0.125041	0.949786	-0.00925707	0.597375	0.038588	0.288962	0.296362	0.525722	0.0584849	0.220862	-0.145531	0.904859	-0.01634	0.465115	-0.103189	0.110893	0.238307	0.0547924	-0.36753	0.618114	-0.0363685	0.217406	-0.101247	0.651118	-0.106909	0.701755	0.0687364	0.014283	-0.328905	0.0510445	-0.213715	0.296453	-0.102344	0.348824	-0.234698	0.413998	0.184628	0.612595	-0.0208693	NA	NA	NA	NA	NA	NA	NA	NA	NA
rs76054344_ENSG00000230358	ENSG00000230358	3.46569e-14	0.0198278	0.013	0	2.07942e-13	0.507	0.0137436	0.014	0.414466	1	0.725333	1	0.991009	1	0.978816	1	0.251128	1	rs76054344	50	chr7_67302961	ENSG00000230358	SPDYE21	NA	NA	NA	NA	0.925695	0.0198122	NA	NA	NA	NA	NA	NA	NA	NA	NA	NA	NA	NA	0.370458	-0.216211	0.591663	-0.0978461	NA	NA	NA	NA	NA	NA	0.160033	-0.27552	NA	NA	NA	NA	NA	NA	NA	NA	0.0281851	-0.320494	NA	NA	0.262887	-0.376858	NA	NA	0.0356444	0.342456	NA	NA	0.860952	0.0254064	NA	NA	NA	NA	NA	NA	0.484595	-0.2554	NA	NA	NA	NA	0.380054	0.303806	NA	NA	0.315676	-0.128015	0.535636	-0.13976	NA	NA	0.378912	-0.165435	0.491758	-0.147077	0.704111	0.0476573	0.971495	-0.00445616	0.239216	-0.377444	0.20522	-0.287039	NA	NA	0.575884	0.0774131	0.834528	0.0260329	0.31105	0.308549	0.0126955	-0.594879	NA	NA	NA	NA	NA	NA	NA	NA	NA	NA	NA
rs76054344_ENSG00000273448	ENSG00000273448	1.50348e-05	0.006531	0.004	0	9.02087e-05	0.502	0.00452694	0.004	0.642154	1	0.934288	1	0.991677	1	0.987264	1	0.512221	1	rs76054344	50	chr7_67302961	ENSG00000273448	NA	0.000427732	-0.346567	0.0417557	-0.194584	0.192937	-0.168922	0.00107864	-0.329868	0.0954084	-0.248265	0.000205996	-0.317867	0.000271343	-0.772084	0.37269	-0.206158	0.0447896	-0.368714	0.0158904	-0.481546	5.43491e-06	-0.741035	0.132927	-0.255508	0.00169434	-0.606824	0.0090217	-0.513228	0.117	-0.286709	0.0646505	-0.266184	0.00180055	-0.6548	0.00718129	-0.755882	0.0967906	-0.410359	0.000611715	-0.309431	0.00155443	-0.361037	0.520762	-0.200826	0.0061234	-0.386806	0.0750663	-0.247441	0.0362541	-0.25258	4.39068e-05	-0.422907	4.62903e-06	-0.441929	0.0941744	-0.226379	0.016942	-0.380569	0.397543	-0.270945	0.196692	-0.171911	0.000703505	-0.331252	0.398592	-0.217104	2.03343e-19	-0.811029	1.26776e-08	-0.611109	0.038311	-0.356075	0.102026	-0.273485	0.00196842	-0.470306	0.0163254	-0.489603	1.77438e-09	-0.488184	1.59342e-06	-0.421935	0.000822221	-0.806851	0.00486074	-0.451428	0.000420968	-0.525173	5.31185e-05	-0.421357	4.57675e-07	-0.481031	0.012894	-0.625784	0.359469	-0.162264	0.0251348	-0.227576	NA	NA	NA	NA	NA	NA	NA	NA	NA
rs7605461_ENSG00000115756	ENSG00000115756	0.678978	0.0260694	0.228	0.227	1	0.502	0.01807	0.004	0.879976	1	0.0575612	0.575612	0.507518	1	0.458347	1	0.691235	1	rs7605461	321	chr2_10598007	ENSG00000115756	HPCAL1	0.899618	-0.00375033	0.0590454	0.0646456	0.123422	0.0768617	0.213324	0.0563974	0.54086	-0.0371013	0.124575	-0.0446647	0.969861	0.00244994	0.715848	0.0204002	0.121242	0.0714898	0.373314	0.0395974	0.673267	0.0144637	0.440422	0.0266015	0.808529	-0.0103516	0.852572	-0.00786609	0.0616877	0.107163	0.79832	0.0111291	0.739257	-0.0194272	0.637089	0.0261435	0.00145809	0.247851	0.790797	-0.00794904	0.584268	0.0149157	0.970398	0.00299086	0.11341	0.0454033	0.483224	-0.0176105	0.730111	0.013063	0.460595	-0.0194731	0.930638	-0.00262428	0.221356	-0.0514145	0.579674	-0.0172249	0.402313	0.0702449	0.691902	-0.0252979	0.0765946	0.045066	0.272125	-0.101974	0.466163	-0.0203979	0.649668	0.0155789	0.64919	-0.0252921	0.794469	-0.01296	0.239404	0.042065	0.220096	-0.0883468	0.23554	-0.0383485	0.485036	0.0195191	0.226074	0.0431915	0.451631	0.0506577	0.0526893	0.05264	0.356173	0.0406179	0.505721	-0.0216208	0.269034	0.083592	0.73578	-0.0280676	0.867254	0.00454694	2024-01-01	0	67	1	200	NA	NA	NA	NA
rs7605461_ENSG00000115758	ENSG00000115758	0.704459	-0.033302	1	1	1	0.499	-0.0230832	0.002	0.947711	1	0.57676	1	0.341385	1	0.00698967	0.0698967	0.690624	1	rs7605461	321	chr2_10598007	ENSG00000115758	ODC1	0.545173	-0.0156422	0.380316	0.0212996	0.407189	-0.0339847	0.730218	-0.00931021	0.638779	-0.0149139	0.934751	-0.00154281	0.986943	-0.00121751	0.432162	-0.0558303	0.166085	-0.0707852	0.393265	0.0556961	0.903185	-0.00719522	0.342089	-0.0590727	0.95576	-0.00401526	0.0880322	-0.120556	0.526367	-0.0438668	0.936915	0.00393522	0.106639	-0.0816215	0.0920389	-0.123588	0.809167	-0.0166283	0.313243	0.0326079	0.194402	-0.0185596	0.470719	-0.0475088	0.281365	-0.0435161	0.349188	-0.0298663	0.829051	-0.00629069	0.619075	0.0131255	0.912965	0.00241022	0.504544	-0.018252	0.961492	0.00131897	0.554791	0.0722942	0.174908	-0.0481322	1.76774e-05	0.0960193	0.846276	-0.0137927	5.9744e-07	-0.117891	2.79647e-07	-0.128646	0.715102	-0.0194582	0.844724	0.00701816	0.109159	-0.0689654	0.311879	0.049032	0.00611545	0.0982834	0.0257828	0.0768923	0.168104	-0.0690729	0.798999	0.00914011	0.456388	-0.0214878	0.349695	-0.0233374	0.0408903	-0.053885	0.111696	0.141043	0.65673	0.0447234	0.736604	-0.00685545	2024-01-01	0	67	1	200	NA	NA	NA	NA
rs7605461_ENSG00000115761	ENSG00000115761	0.394793	0.0211344	0.984	0.978	1	0.508	0.0146493	0.016	0.618592	1	0.573071	1	0.561308	1	0.509873	1	0.372311	1	rs7605461	321	chr2_10598007	ENSG00000115761	NOL10	0.959242	0.00119115	0.00259222	0.0707401	0.159683	0.0582526	0.817949	-0.0091227	0.118662	0.0734392	0.194743	-0.0354157	0.000235434	0.296352	0.00370808	0.205098	0.000374206	0.202287	0.950504	0.00411404	0.0809074	0.122605	0.000389756	0.224355	5.09643e-05	0.243297	0.0428488	0.150384	0.00190664	0.200352	2.71356e-06	0.274607	0.00901556	0.176226	0.185601	0.119051	0.00185201	0.304339	0.179938	0.0408226	0.0627817	0.0241045	0.316529	0.0524127	0.414499	0.0336244	0.0677939	0.0601403	0.0124331	0.0989023	2.91204e-07	0.105406	0.117896	0.0408323	0.213279	-0.0399705	0.0121735	-0.0721521	2.5664e-05	0.534973	0.785808	-0.010976	0.203322	0.0295765	0.191621	0.0863099	0.120167	-0.0254935	0.0248729	-0.0550466	0.061413	0.117516	0.741618	0.0116306	0.00307656	0.16784	0.00479048	0.137406	0.626827	0.013632	0.000109908	-0.0994984	0.0530235	0.111216	0.00183814	0.159513	0.0597614	0.0683475	1.62471e-42	0.612973	5.97553e-09	0.195264	0.441336	-0.0516886	0.155515	0.06605	0.623998	0.0122178	2024-01-01	0	67	1	200	NA	NA	NA	NA
rs7605461_ENSG00000143870	ENSG00000143870	0.104335	-0.031609	0.526	0.595	1	0.471	-0.0219097	0.058	0.0599091	0.599091	0.000221452	0.00221452	0.492708	1	0.443876	1	0.124807	1	rs7605461	321	chr2_10598007	ENSG00000143870	PDIA6	0.957815	0.00110229	0.236486	-0.0231772	0.299831	0.0332181	0.0860115	-0.0415159	0.0331692	0.0789145	0.693343	0.00901581	0.575509	-0.036029	0.480985	-0.0415178	0.62164	-0.0251545	0.795172	-0.00855937	0.0445235	0.0723439	0.25422	0.0526659	0.0158171	0.104593	0.52374	-0.0330097	0.182663	-0.0566142	0.154764	-0.060321	0.550233	-0.0357684	0.194874	0.0820776	0.882296	-0.00750924	0.413598	-0.0216282	0.338151	0.0177752	0.467105	0.0361103	0.443739	-0.0199566	0.304223	-0.0187586	0.301044	-0.0280083	0.683371	0.00711469	0.498044	0.0125862	0.594291	0.01097	0.425993	-0.0128437	0.656186	0.0420987	0.0429285	0.0582292	0.430951	0.0130551	0.253495	0.0664208	0.508786	0.0163718	0.863456	-0.00272552	0.0273822	0.0809709	0.637949	-0.0124349	0.245075	0.0356468	0.901829	0.00409452	0.841462	-0.00438718	0.349161	0.020485	0.0868867	0.0614701	0.565748	-0.0161902	0.149717	0.0358862	0.461299	0.0192057	0.598273	-0.00746014	0.786396	-0.0128467	0.973393	0.00149115	0.206348	-0.0290621	2024-01-01	0	67	1	200	NA	NA	NA	NA
rs7605461_ENSG00000143882	ENSG00000143882	0.996094	0.000192537	0.015	0.016	1	0.5	0.000133457	0	0.988661	1	0	0	0.985201	1	0.985105	1	0.996112	1	rs7605461	321	chr2_10598007	ENSG00000143882	ATP6V1C2	0.0476328	-0.077919	0.378126	-0.0330649	0.670855	0.021486	0.00271288	-0.101849	0.790299	-0.0143364	0.226678	-0.0456074	0.844819	0.0206454	0.054485	-0.17205	0.0634546	0.141024	0.242224	0.0862057	0.384021	0.0618981	0.000344423	-0.2655	2.89068e-05	-0.371118	0.529063	-0.0416259	0.105431	-0.132441	0.408354	-0.0623794	0.076657	0.16959	0.000882991	0.358338	0.797357	0.0281132	0.13765	-0.067963	0.229924	0.0391206	0.667259	0.0437899	0.664256	-0.0162794	0.00201169	-0.11262	0.724913	0.0143868	0.513367	-0.0148765	0.0636741	-0.0634739	0.369413	0.0298596	0.358378	0.0514177	0.658933	-0.0474191	0.543549	0.0310047	0.646447	0.0162641	0.0913135	0.130415	0.934534	0.00334806	0.314614	-0.0376818	0.233733	0.0825904	0.196064	-0.0590897	0.303978	0.0384119	0.372955	0.0572582	0.0754442	0.0494087	0.0107126	0.0554402	0.895793	-0.00848064	0.435139	-0.0368688	0.837185	-0.0100762	0.00342066	0.157719	0.414478	0.0262774	0.800182	0.0183559	0.891658	0.00864156	0.0327689	-0.0614797	2024-01-01	0	67	1	200	NA	NA	NA	NA
rs7605461_ENSG00000171848	ENSG00000171848	0.092728	-0.0537104	0.203	0.249	0.92728	0.477	-0.0372292	0.046	0.0522515	0.522515	0.0951987	0.951987	0.133966	1	0.102663	1	0.0848155	0.848155	rs7605461	321	chr2_10598007	ENSG00000171848	RRM2	0.661853	-0.0137665	0.720355	0.0125947	0.861356	-0.00814153	0.705376	0.0163806	0.185557	-0.0864101	0.733714	-0.0154287	0.594348	-0.0635779	NA	NA	NA	NA	0.652682	0.049741	0.435922	0.073938	0.333178	-0.0948377	0.330758	0.0949919	0.314031	0.106656	0.464132	0.0705011	NA	NA	NA	NA	0.337976	0.106354	0.877448	-0.0179187	0.373548	0.0422672	0.0868344	-0.0181946	0.86098	-0.00710111	0.0461942	0.101943	0.934336	0.00144548	0.91619	0.00629481	0.476657	-0.0110984	0.715517	-0.0175246	0.368064	0.0452493	0.132488	0.0764112	0.75866	-0.0411967	0.0805516	-0.113942	0.211119	-0.0303838	0.81132	0.0143932	0.891364	-0.00574092	0.764542	-0.013482	0.423737	-0.0670645	0.490659	-0.033671	0.532939	0.0507103	0.237103	-0.0833071	0.158648	-0.0266679	0.635805	-0.0086238	0.110621	-0.0390111	0.357621	-0.0221758	0.144424	0.0455712	0.152449	-0.0479359	0.901249	0.00458849	0.241145	0.120599	0.689419	-0.0247797	0.552655	0.0090338	2024-01-01	0	67	1	200	NA	NA	NA	NA
rs7605461_ENSG00000234818	ENSG00000234818	0.181884	-0.0231407	0.015	0.025	1	0.495	-0.0160399	0.01	0.139186	1	4.35671e-10	4.35671e-09	0.0384292	0.384292	0.0283438	0.283438	0.0861809	0.861809	rs7605461	321	chr2_10598007	ENSG00000234818	NA	NA	NA	NA	NA	NA	NA	NA	NA	NA	NA	NA	NA	NA	NA	NA	NA	NA	NA	NA	NA	NA	NA	NA	NA	NA	NA	NA	NA	NA	NA	NA	NA	NA	NA	NA	NA	NA	NA	NA	NA	NA	NA	NA	NA	NA	NA	NA	NA	NA	NA	NA	NA	NA	NA	NA	NA	NA	NA	NA	NA	NA	NA	NA	NA	NA	NA	NA	NA	NA	NA	NA	NA	NA	NA	NA	NA	NA	NA	NA	NA	NA	NA	NA	NA	NA	NA	NA	NA	0.000251254	-0.127861	NA	NA	NA	NA	NA	NA	NA	NA	2024-01-01	0	67	1	200	NA	NA	NA	NA
rs7605461_ENSG00000243819	ENSG00000243819	0.908307	-0.00113942	0.018	0.019	1	0.499	-0.000789786	0.002	0.891724	1	0	0	0.917784	1	0.917479	1	0.907344	1	rs7605461	321	chr2_10598007	ENSG00000243819	RN7SL832P	2.0679e-08	0.272267	0.0224029	0.112006	0.294616	0.0763569	0.0683381	0.111633	0.00120861	0.243747	0.00194425	0.142561	0.102179	0.162046	0.291488	-0.0877301	0.328324	0.0803141	0.770205	-0.0241521	0.208683	0.10025	0.211086	0.0954496	0.737459	0.0272512	0.113736	0.135209	0.579476	0.0471764	0.000119422	0.328899	0.0358019	0.191149	0.0353461	0.240592	0.181214	0.150093	1.60701e-07	0.265278	0.00129415	0.145442	0.122332	0.1454	0.0032069	0.166449	0.000887204	0.196212	9.03861e-06	0.279666	0.000133468	0.200123	5.89181e-06	0.21561	0.0941958	0.112563	0.0529393	0.132728	0.206136	0.166163	0.620313	-0.0389002	1.1406e-05	0.19316	0.0394979	0.222726	8.7208e-05	0.145589	0.000149664	0.163992	0.016065	0.178763	0.594069	0.0398118	0.638457	0.0273254	0.206722	0.0863393	4.55432e-06	0.256417	5.00037e-07	0.24814	0.0145463	0.21793	0.321049	0.073439	0.229837	0.0805483	0.987225	0.00105055	3.16988e-07	0.189938	0.0260624	0.248972	0.0270472	0.215906	0.0042723	-0.112701	2024-01-01	0	67	1	200	NA	NA	NA	NA
rs7605461_ENSG00000257135	ENSG00000257135	0.875348	0.000734095	0.004	0.003	1	0.5	0.000508836	0	0.883039	1	NA	NA	0.883177	1	0.883142	1	0.88036	1	rs7605461	321	chr2_10598007	ENSG00000257135	NA	0.0635903	0.0767343	0.0877014	0.0846403	0.801823	0.0148431	0.192324	-0.0587666	0.631558	0.0304584	0.130601	0.0510853	0.603008	-0.0474576	0.944393	0.00570943	0.480706	0.0562732	0.36557	-0.0694659	0.636673	0.0308727	0.595749	0.0374585	0.974716	0.00236791	0.340151	0.0768776	0.584113	0.0476662	0.748484	0.0230033	0.791552	-0.0241504	0.8933	-0.0134046	0.122458	0.158601	0.181092	0.0653994	0.192844	0.0648908	0.604823	-0.0569857	0.816335	0.0112192	0.0206688	0.120534	0.0136517	0.125507	0.353501	0.0466007	0.609305	-0.0192404	0.188276	0.0634799	0.261036	-0.0614059	0.878622	0.0238933	0.215639	-0.075739	0.320161	0.0399116	0.18178	0.1178	0.924082	0.00344078	0.00377448	-0.110568	0.959519	-0.00373875	0.709804	-0.0270995	0.925821	-0.00423312	0.192679	-0.0973333	0.479759	0.0375937	0.0261587	0.0965948	0.41764	0.0735927	0.15648	0.093048	0.973039	0.00218659	0.123307	-0.0428328	0.0200545	-0.0953145	0.178497	0.126487	0.383375	-0.0823255	0.37625	-0.0374041	2024-01-01	0	67	1	200	NA	NA	NA	NA
rs7605461_ENSG00000285872	ENSG00000285872	0.599882	-0.00239653	0.001	0.003	1	0.499	-0.00166115	0.002	0.468245	1	NA	NA	0.47908	1	0.479058	1	0.517947	1	rs7605461	321	chr2_10598007	ENSG00000285872	NA	NA	NA	NA	NA	NA	NA	NA	NA	NA	NA	NA	NA	NA	NA	NA	NA	NA	NA	NA	NA	NA	NA	NA	NA	NA	NA	NA	NA	NA	NA	NA	NA	NA	NA	NA	NA	NA	NA	NA	NA	NA	NA	NA	NA	NA	NA	NA	NA	NA	NA	NA	NA	NA	NA	NA	NA	NA	NA	NA	NA	NA	NA	NA	NA	NA	NA	NA	NA	NA	NA	NA	NA	NA	NA	NA	NA	NA	NA	NA	NA	NA	NA	NA	NA	NA	NA	NA	NA	NA	NA	NA	NA	NA	NA	NA	NA	NA	NA	2024-01-01	0	67	1	200	NA	NA	NA	NA
rs7606937_ENSG00000018699	ENSG00000018699	0.120503	-0.10872	0.187	0.293	1	0.449	-0.0753592	0.102	0.0500012	0.450011	0.0174049	0.156644	0.141763	1	0.123997	1	0.100337	0.903035	rs7606937	58	chr2_33228065	ENSG00000018699	TTC27	0.411146	-0.0540631	0.358906	-0.0781124	0.493691	-0.0927787	0.97045	-0.00439133	0.506078	-0.0991643	0.00884617	-0.189677	0.324323	-0.22995	0.0114202	-0.563649	0.780968	0.0465022	0.259803	-0.204481	0.389795	-0.169153	0.703605	0.0659746	0.313655	-0.181478	0.657902	0.0764735	0.299872	-0.222359	0.272753	-0.181462	0.0491009	-0.409548	0.194798	-0.268565	0.28624	-0.197095	0.101857	-0.155795	0.849645	-0.0131904	0.081395	-0.337213	0.188634	-0.15266	0.00454675	-0.299951	0.0025371	-0.377353	0.0151128	-0.151307	0.577323	-0.0516062	0.0604269	-0.242837	0.319593	-0.09645	0.600767	0.193302	0.674259	-0.0568049	0.0239846	-0.129469	0.15691	-0.268739	0.721852	-0.0248491	0.617783	0.0428832	0.289335	-0.202676	0.808791	0.0215374	0.114468	-0.230786	0.666126	-0.0537719	0.0174947	-0.16975	0.113565	-0.0954766	0.0365256	-0.279328	0.862722	0.0211905	0.348694	-0.103174	0.594644	0.0444131	0.823072	0.0206171	0.0824557	-0.386415	0.126917	-0.275439	0.288994	-0.0640336	NA	NA	NA	NA	NA	NA	NA	NA	NA
rs7606937_ENSG00000049323	ENSG00000049323	0.0149604	-0.292228	0.447	0.621	0.134644	0.409	-0.202557	0.182	0.0081604	0.0734436	0.0262076	0.235868	0.0137726	0.123954	0.000690632	0.00621569	0.00837067	0.075336	rs7606937	58	chr2_33228065	ENSG00000049323	LTBP1	0.889924	-0.00804542	0.578503	0.0449987	0.919009	0.01726	0.16452	0.119786	0.255675	-0.0940833	0.343529	0.0528426	0.0922256	0.371693	0.61169	0.100284	0.356722	0.115513	0.977618	-0.00426697	0.0368805	0.332551	0.441927	0.0966732	0.985895	-0.00206843	0.0143047	0.345484	0.639298	0.0782557	0.34209	0.12689	0.425837	0.126385	0.93236	-0.0154702	0.1711	0.258419	0.190609	0.127578	0.851046	0.0183285	0.0577838	-0.424982	0.625433	-0.0522176	0.695663	-0.0317159	0.0760595	0.169753	0.418802	-0.0556982	0.420808	-0.0487028	0.948049	-0.00539705	0.999932	8.01187e-06	0.349268	-0.292114	0.0262523	0.442597	0.342904	-0.0664864	0.613698	0.0726887	0.11545	0.117291	0.00650966	0.206903	0.896668	-0.01648	0.164006	-0.17557	0.905873	-0.0195938	0.564784	-0.0454735	0.414476	0.0531528	0.924385	-0.00495273	0.391041	0.103912	0.380424	0.093158	0.934692	0.00602055	0.10872	0.132525	0.9008	-0.0113775	0.152577	0.232672	0.167612	-0.264346	0.956973	-0.00362797	NA	NA	NA	NA	NA	NA	NA	NA	NA
rs7606937_ENSG00000119812	ENSG00000119812	0.493908	-0.0349399	0.073	0.103	1	0.485	-0.0242185	0.03	0.390835	1	0	0	0.479009	1	0.474299	1	0.45881	1	rs7606937	58	chr2_33228065	ENSG00000119812	FAM98A	0.874267	-0.00803164	0.316158	0.049575	0.98894	-0.00169584	0.132206	-0.112673	0.632415	-0.0536855	0.354192	-0.0499084	0.712755	-0.0507484	0.830691	-0.0196915	0.177812	-0.142796	0.665476	-0.0486051	0.963155	0.00565259	0.233681	-0.0929557	0.678304	0.0376417	0.995827	-0.000516157	0.00676875	0.336366	0.3706	0.0870826	0.0732146	-0.186515	0.629226	-0.0502378	0.78103	0.0355966	0.830732	-0.0102266	0.200785	-0.0435053	0.278363	0.101592	0.389754	-0.067311	0.419954	-0.0529035	0.862617	0.0127069	0.270898	0.0498506	0.778075	-0.0146694	0.935907	-0.00472609	0.324111	0.0550111	0.142901	-0.473393	0.837633	-0.0197143	0.862139	0.00792073	0.275934	-0.127854	0.859802	-0.00907077	0.275839	0.0727636	0.419783	0.141018	0.942071	0.00631409	0.942361	-0.00659104	0.328981	0.11565	0.199869	0.0859459	0.842203	-0.0119365	0.770067	-0.0363304	0.985703	0.00170594	0.0782681	-0.128573	0.730088	-0.0187577	0.90722	0.0069197	0.926363	0.0144508	0.50865	-0.0846311	0.814984	0.0134211	NA	NA	NA	NA	NA	NA	NA	NA	NA
rs7606937_ENSG00000152689	ENSG00000152689	0.849681	-0.00415177	0.013	0.017	1	0.498	-0.00287779	0.004	0.802343	1	1	1	0.863197	1	0.853756	1	0.842113	1	rs7606937	58	chr2_33228065	ENSG00000152689	RASGRP3	0.261169	0.101944	0.288034	0.0947609	0.00702759	0.459164	0.70121	0.0466864	0.0188343	0.250775	0.402561	-0.0619851	0.102282	0.187919	0.462544	0.0918246	0.513958	0.0503198	0.0240614	0.28953	0.196129	0.170264	0.228236	0.116929	0.787355	0.0274787	0.56371	-0.0527176	0.527044	0.0580817	0.0845561	0.148111	0.05596	0.185477	0.542559	0.0646842	0.288629	0.0946579	0.517498	0.0858024	0.756904	-0.0228839	0.173593	0.316056	0.143945	0.17861	0.0819492	0.165394	0.12265	0.22646	0.000659167	0.352492	0.0635823	0.214192	0.00411131	0.408689	0.0512294	0.259628	0.231614	-0.643248	0.753467	-0.0610192	0.0374042	0.202761	0.0503828	0.332201	0.0562504	0.0967496	0.407653	0.0957767	0.514064	-0.108016	0.553995	0.0799268	0.0298483	0.486451	0.0990147	0.265685	0.0012336	0.272365	0.425451	0.056778	0.0278792	0.323587	0.111143	0.248455	0.0401815	0.22194	0.0981634	0.308426	0.0193078	0.246987	0.836916	-0.0468029	0.652822	-0.115167	0.603774	-0.0415054	NA	NA	NA	NA	NA	NA	NA	NA	NA
rs7606937_ENSG00000228262	ENSG00000228262	0.00021106	0.00490991	0.003	0	0.00189954	0.502	0.00340329	0.004	0.667424	1	0.947153	1	0.994283	1	0.99122	1	0.544503	1	rs7606937	58	chr2_33228065	ENSG00000228262	LINC01317	NA	NA	NA	NA	NA	NA	NA	NA	NA	NA	NA	NA	NA	NA	NA	NA	NA	NA	NA	NA	NA	NA	NA	NA	NA	NA	NA	NA	NA	NA	NA	NA	NA	NA	NA	NA	NA	NA	NA	NA	NA	NA	NA	NA	NA	NA	NA	NA	NA	NA	NA	NA	NA	NA	NA	NA	NA	NA	NA	NA	NA	NA	NA	NA	NA	NA	NA	NA	NA	NA	NA	NA	NA	NA	NA	NA	NA	NA	NA	NA	NA	NA	NA	NA	NA	NA	NA	NA	NA	NA	NA	NA	NA	NA	NA	NA	NA	NA	NA	NA	NA	NA	NA	NA	NA	NA	NA
rs7606937_ENSG00000230876	ENSG00000230876	0.0845855	-0.149726	0.283	0.397	0.76127	0.441	-0.103782	0.118	0.0487302	0.438572	0.315557	1	0.0621858	0.559672	0.0586798	0.528119	0.0608136	0.547323	rs7606937	58	chr2_33228065	ENSG00000230876	LINC00486	NA	NA	NA	NA	NA	NA	NA	NA	NA	NA	NA	NA	0.98435	0.00400327	0.237439	0.281146	0.864314	0.0276082	NA	NA	NA	NA	0.920727	-0.0162496	0.958914	-0.00964249	0.267148	-0.192376	0.48379	-0.141717	0.528966	0.108311	0.861943	0.032503	0.26542	0.271893	0.482738	-0.119306	NA	NA	NA	NA	NA	NA	NA	NA	NA	NA	NA	NA	NA	NA	NA	NA	NA	NA	NA	NA	NA	NA	NA	NA	NA	NA	NA	NA	NA	NA	0.0469577	-0.298653	NA	NA	NA	NA	NA	NA	NA	NA	NA	NA	NA	NA	NA	NA	NA	NA	NA	NA	0.274522	-0.170146	NA	NA	NA	NA	NA	NA	NA	NA	NA	NA	NA	NA	NA	NA	NA	NA	NA
rs7606937_ENSG00000237133	ENSG00000237133	1.17975e-08	0.0114306	0.007	0	1.06177e-07	0.504	0.00792307	0.008	0.508241	1	0.83353	1	0.990674	1	0.985687	1	0.351634	1	rs7606937	58	chr2_33228065	ENSG00000237133	NA	0.754649	-0.0368694	0.986172	0.00225772	0.747397	0.0657758	0.247314	-0.208623	0.265206	0.242867	0.83925	-0.0242314	0.236926	-0.326503	0.290759	-0.266449	0.941158	0.0138814	0.505177	0.13752	0.398237	0.211555	0.620686	-0.0927288	0.586055	-0.117907	0.770302	0.0698029	0.980079	0.00634972	0.961678	0.00968947	0.0138591	-0.602683	0.389941	-0.196377	0.0256236	-0.497465	0.420569	-0.129489	0.69009	0.0423771	0.816359	-0.0608115	0.75939	-0.0537907	0.636835	0.0820557	0.0235954	-0.339497	0.255254	0.171031	0.454503	-0.0921383	0.398381	0.140826	0.716123	-0.0594086	0.0859496	0.906765	0.870898	-0.0394962	0.921173	0.0122107	0.724411	0.0835627	0.343537	0.111352	0.67945	-0.0635074	0.447725	-0.224348	0.6026	-0.0995461	0.559022	-0.115663	0.497686	0.130052	0.61854	-0.0748672	0.245444	-0.14722	0.385187	-0.21363	0.212234	-0.234103	0.677759	-0.0774323	0.71352	0.0612299	0.694689	0.0546106	0.34931	-0.288953	0.739388	0.0901229	NA	NA	NA	NA	NA	NA	NA	NA	NA	NA	NA
rs7606937_ENSG00000285577	ENSG00000285577	0.200577	-0.0596321	0.025	0.069	1	0.478	-0.0413338	0.044	0.0353263	0.317936	0	0	0.0595844	0.53626	0.0521878	0.46969	0.0882339	0.794105	rs7606937	58	chr2_33228065	ENSG00000285577	NA	NA	NA	NA	NA	NA	NA	NA	NA	NA	NA	NA	NA	NA	NA	NA	NA	NA	NA	NA	NA	NA	NA	NA	NA	NA	NA	NA	NA	NA	NA	NA	NA	NA	NA	NA	NA	NA	NA	NA	NA	NA	NA	NA	NA	NA	NA	NA	NA	NA	NA	NA	NA	NA	NA	NA	NA	NA	NA	NA	NA	NA	NA	NA	NA	NA	NA	NA	NA	NA	NA	NA	NA	NA	NA	NA	NA	NA	NA	NA	NA	NA	NA	NA	NA	NA	NA	NA	NA	NA	NA	NA	NA	NA	NA	NA	NA	NA	NA	NA	NA	NA	NA	NA	NA	NA	NA	NA
rs7606937_ENSG00000286415	ENSG00000286415	0.514567	-0.0161621	0.006	0.017	1	0.494	-0.0112027	0.012	0.269343	1	NA	NA	0.29338	1	0.293349	1	0.365691	1	rs7606937	58	chr2_33228065	ENSG00000286415	NA	NA	NA	NA	NA	NA	NA	NA	NA	NA	NA	NA	NA	NA	NA	NA	NA	NA	NA	NA	NA	NA	NA	NA	NA	NA	NA	NA	NA	NA	NA	NA	NA	NA	NA	NA	NA	NA	NA	NA	NA	NA	NA	NA	NA	NA	NA	NA	NA	NA	NA	NA	NA	NA	NA	NA	NA	NA	NA	NA	NA	NA	NA	NA	NA	NA	NA	NA	NA	NA	NA	NA	NA	NA	NA	NA	NA	NA	NA	NA	NA	NA	NA	NA	NA	NA	NA	NA	NA	NA	NA	NA	NA	NA	NA	NA	NA	NA	NA	NA	NA	NA	NA	NA	NA	NA	NA	NA
rs7608498_ENSG00000115756	ENSG00000115756	0.888903	0.0121022	0.228	0.232	1	0.499	0.00838863	0.002	0.957492	1	0.516388	1	0.752	1	0.722554	1	0.89149	1	rs7608498	340	chr2_10598301	ENSG00000115756	HPCAL1	0.899618	-0.00375033	0.0590454	0.0646456	0.123422	0.0768617	0.213324	0.0563974	0.54086	-0.0371013	0.124575	-0.0446647	0.969861	0.00244994	0.715848	0.0204002	0.121242	0.0714898	0.373314	0.0395974	0.673267	0.0144637	0.440422	0.0266015	0.808529	-0.0103516	0.852572	-0.00786609	0.0616877	0.107163	0.79832	0.0111291	0.739257	-0.0194272	0.637089	0.0261435	0.00145809	0.247851	0.790797	-0.00794904	0.584268	0.0149157	0.970398	0.00299086	0.11341	0.0454033	0.483224	-0.0176105	0.730111	0.013063	0.460595	-0.0194731	0.930638	-0.00262428	0.221356	-0.0514145	0.579674	-0.0172249	0.402313	0.0702449	0.691902	-0.0252979	0.0765946	0.045066	0.272125	-0.101974	0.466163	-0.0203979	0.649668	0.0155789	0.64919	-0.0252921	0.794469	-0.01296	0.239404	0.042065	0.220096	-0.0883468	0.23554	-0.0383485	0.485036	0.0195191	0.226074	0.0431915	0.451631	0.0506577	0.0526893	0.05264	0.356173	0.0406179	0.505721	-0.0216208	0.269034	0.083592	0.73578	-0.0280676	0.867254	0.00454694	2024-01-01	0	296	0	110	NA	NA	NA	NA
rs7608498_ENSG00000115758	ENSG00000115758	0.843067	-0.0079859	1	1	1	0.496	-0.00553541	0.008	0.822797	1	0.996898	1	0.814935	1	0.509774	1	0.84219	1	rs7608498	340	chr2_10598301	ENSG00000115758	ODC1	0.545173	-0.0156422	0.380316	0.0212996	0.407189	-0.0339847	0.730218	-0.00931021	0.638779	-0.0149139	0.934751	-0.00154281	0.986943	-0.00121751	0.432162	-0.0558303	0.166085	-0.0707852	0.393265	0.0556961	0.903185	-0.00719522	0.342089	-0.0590727	0.95576	-0.00401526	0.0880322	-0.120556	0.526367	-0.0438668	0.936915	0.00393522	0.106639	-0.0816215	0.0920389	-0.123588	0.809167	-0.0166283	0.313243	0.0326079	0.194402	-0.0185596	0.470719	-0.0475088	0.281365	-0.0435161	0.349188	-0.0298663	0.829051	-0.00629069	0.619075	0.0131255	0.912965	0.00241022	0.504544	-0.018252	0.961492	0.00131897	0.554791	0.0722942	0.174908	-0.0481322	1.76774e-05	0.0960193	0.846276	-0.0137927	5.9744e-07	-0.117891	2.79647e-07	-0.128646	0.715102	-0.0194582	0.844724	0.00701816	0.109159	-0.0689654	0.311879	0.049032	0.00611545	0.0982834	0.0257828	0.0768923	0.168104	-0.0690729	0.798999	0.00914011	0.456388	-0.0214878	0.349695	-0.0233374	0.0408903	-0.053885	0.111696	0.141043	0.65673	0.0447234	0.736604	-0.00685545	2024-01-01	0	296	0	110	NA	NA	NA	NA
rs7608498_ENSG00000115761	ENSG00000115761	0.557295	0.0189232	0.984	0.968	1	0.505	0.0131166	0.01	0.745046	1	0.0578512	0.578512	0.593107	1	0.544296	1	0.545421	1	rs7608498	340	chr2_10598301	ENSG00000115761	NOL10	0.959242	0.00119115	0.00259222	0.0707401	0.159683	0.0582526	0.817949	-0.0091227	0.118662	0.0734392	0.194743	-0.0354157	0.000235434	0.296352	0.00370808	0.205098	0.000374206	0.202287	0.950504	0.00411404	0.0809074	0.122605	0.000389756	0.224355	5.09643e-05	0.243297	0.0428488	0.150384	0.00190664	0.200352	2.71356e-06	0.274607	0.00901556	0.176226	0.185601	0.119051	0.00185201	0.304339	0.179938	0.0408226	0.0627817	0.0241045	0.316529	0.0524127	0.414499	0.0336244	0.0677939	0.0601403	0.0124331	0.0989023	2.91204e-07	0.105406	0.117896	0.0408323	0.213279	-0.0399705	0.0121735	-0.0721521	2.5664e-05	0.534973	0.785808	-0.010976	0.203322	0.0295765	0.191621	0.0863099	0.120167	-0.0254935	0.0248729	-0.0550466	0.061413	0.117516	0.741618	0.0116306	0.00307656	0.16784	0.00479048	0.137406	0.626827	0.013632	0.000109908	-0.0994984	0.0530235	0.111216	0.00183814	0.159513	0.0597614	0.0683475	1.62471e-42	0.612973	5.97553e-09	0.195264	0.441336	-0.0516886	0.155515	0.06605	0.623998	0.0122178	2024-01-01	0	296	0	110	NA	NA	NA	NA
rs7608498_ENSG00000143870	ENSG00000143870	0.696114	0.0325749	0.53	0.544	1	0.505	0.0225792	0.01	0.73709	1	0.186195	1	0.472816	1	0.426611	1	0.70649	1	rs7608498	340	chr2_10598301	ENSG00000143870	PDIA6	0.957815	0.00110229	0.236486	-0.0231772	0.299831	0.0332181	0.0860115	-0.0415159	0.0331692	0.0789145	0.693343	0.00901581	0.575509	-0.036029	0.480985	-0.0415178	0.62164	-0.0251545	0.795172	-0.00855937	0.0445235	0.0723439	0.25422	0.0526659	0.0158171	0.104593	0.52374	-0.0330097	0.182663	-0.0566142	0.154764	-0.060321	0.550233	-0.0357684	0.194874	0.0820776	0.882296	-0.00750924	0.413598	-0.0216282	0.338151	0.0177752	0.467105	0.0361103	0.443739	-0.0199566	0.304223	-0.0187586	0.301044	-0.0280083	0.683371	0.00711469	0.498044	0.0125862	0.594291	0.01097	0.425993	-0.0128437	0.656186	0.0420987	0.0429285	0.0582292	0.430951	0.0130551	0.253495	0.0664208	0.508786	0.0163718	0.863456	-0.00272552	0.0273822	0.0809709	0.637949	-0.0124349	0.245075	0.0356468	0.901829	0.00409452	0.841462	-0.00438718	0.349161	0.020485	0.0868867	0.0614701	0.565748	-0.0161902	0.149717	0.0358862	0.461299	0.0192057	0.598273	-0.00746014	0.786396	-0.0128467	0.973393	0.00149115	0.206348	-0.0290621	2024-01-01	0	296	0	110	NA	NA	NA	NA
rs7608498_ENSG00000143882	ENSG00000143882	0.886122	0.00153255	0.016	0.015	1	0.5	0.00106228	0	0.904194	1	0	0	0.879532	1	0.878792	1	0.888587	1	rs7608498	340	chr2_10598301	ENSG00000143882	ATP6V1C2	0.0476328	-0.077919	0.378126	-0.0330649	0.670855	0.021486	0.00271288	-0.101849	0.790299	-0.0143364	0.226678	-0.0456074	0.844819	0.0206454	0.054485	-0.17205	0.0634546	0.141024	0.242224	0.0862057	0.384021	0.0618981	0.000344423	-0.2655	2.89068e-05	-0.371118	0.529063	-0.0416259	0.105431	-0.132441	0.408354	-0.0623794	0.076657	0.16959	0.000882991	0.358338	0.797357	0.0281132	0.13765	-0.067963	0.229924	0.0391206	0.667259	0.0437899	0.664256	-0.0162794	0.00201169	-0.11262	0.724913	0.0143868	0.513367	-0.0148765	0.0636741	-0.0634739	0.369413	0.0298596	0.358378	0.0514177	0.658933	-0.0474191	0.543549	0.0310047	0.646447	0.0162641	0.0913135	0.130415	0.934534	0.00334806	0.314614	-0.0376818	0.233733	0.0825904	0.196064	-0.0590897	0.303978	0.0384119	0.372955	0.0572582	0.0754442	0.0494087	0.0107126	0.0554402	0.895793	-0.00848064	0.435139	-0.0368688	0.837185	-0.0100762	0.00342066	0.157719	0.414478	0.0262774	0.800182	0.0183559	0.891658	0.00864156	0.0327689	-0.0614797	2024-01-01	0	296	0	110	NA	NA	NA	NA
rs7608498_ENSG00000171848	ENSG00000171848	0.837601	-0.00126177	0.205	0.215	1	0.496	-0.000874593	0.008	0.723528	1	0.327295	1	0.971278	1	0.969042	1	0.839429	1	rs7608498	340	chr2_10598301	ENSG00000171848	RRM2	0.661853	-0.0137665	0.720355	0.0125947	0.861356	-0.00814153	0.705376	0.0163806	0.185557	-0.0864101	0.733714	-0.0154287	0.594348	-0.0635779	NA	NA	NA	NA	0.652682	0.049741	0.435922	0.073938	0.333178	-0.0948377	0.330758	0.0949919	0.314031	0.106656	0.464132	0.0705011	NA	NA	NA	NA	0.337976	0.106354	0.877448	-0.0179187	0.373548	0.0422672	0.0868344	-0.0181946	0.86098	-0.00710111	0.0461942	0.101943	0.934336	0.00144548	0.91619	0.00629481	0.476657	-0.0110984	0.715517	-0.0175246	0.368064	0.0452493	0.132488	0.0764112	0.75866	-0.0411967	0.0805516	-0.113942	0.211119	-0.0303838	0.81132	0.0143932	0.891364	-0.00574092	0.764542	-0.013482	0.423737	-0.0670645	0.490659	-0.033671	0.532939	0.0507103	0.237103	-0.0833071	0.158648	-0.0266679	0.635805	-0.0086238	0.110621	-0.0390111	0.357621	-0.0221758	0.144424	0.0455712	0.152449	-0.0479359	0.901249	0.00458849	0.241145	0.120599	0.689419	-0.0247797	0.552655	0.0090338	2024-01-01	0	296	0	110	NA	NA	NA	NA
rs7608498_ENSG00000234818	ENSG00000234818	0.497292	0.00640997	0.016	0.012	1	0.502	0.00444306	0.004	0.584243	1	0	0	0.539592	1	0.528705	1	0.53947	1	rs7608498	340	chr2_10598301	ENSG00000234818	NA	NA	NA	NA	NA	NA	NA	NA	NA	NA	NA	NA	NA	NA	NA	NA	NA	NA	NA	NA	NA	NA	NA	NA	NA	NA	NA	NA	NA	NA	NA	NA	NA	NA	NA	NA	NA	NA	NA	NA	NA	NA	NA	NA	NA	NA	NA	NA	NA	NA	NA	NA	NA	NA	NA	NA	NA	NA	NA	NA	NA	NA	NA	NA	NA	NA	NA	NA	NA	NA	NA	NA	NA	NA	NA	NA	NA	NA	NA	NA	NA	NA	NA	NA	NA	NA	NA	NA	NA	0.000251254	-0.127861	NA	NA	NA	NA	NA	NA	NA	NA	2024-01-01	0	296	0	110	NA	NA	NA	NA
rs7608498_ENSG00000243819	ENSG00000243819	0.581688	-0.00854615	0.017	0.021	1	0.498	-0.00592374	0.004	0.671781	1	0	0	0.427614	1	0.42556	1	0.535281	1	rs7608498	340	chr2_10598301	ENSG00000243819	RN7SL832P	2.0679e-08	0.272267	0.0224029	0.112006	0.294616	0.0763569	0.0683381	0.111633	0.00120861	0.243747	0.00194425	0.142561	0.102179	0.162046	0.291488	-0.0877301	0.328324	0.0803141	0.770205	-0.0241521	0.208683	0.10025	0.211086	0.0954496	0.737459	0.0272512	0.113736	0.135209	0.579476	0.0471764	0.000119422	0.328899	0.0358019	0.191149	0.0353461	0.240592	0.181214	0.150093	1.60701e-07	0.265278	0.00129415	0.145442	0.122332	0.1454	0.0032069	0.166449	0.000887204	0.196212	9.03861e-06	0.279666	0.000133468	0.200123	5.89181e-06	0.21561	0.0941958	0.112563	0.0529393	0.132728	0.206136	0.166163	0.620313	-0.0389002	1.1406e-05	0.19316	0.0394979	0.222726	8.7208e-05	0.145589	0.000149664	0.163992	0.016065	0.178763	0.594069	0.0398118	0.638457	0.0273254	0.206722	0.0863393	4.55432e-06	0.256417	5.00037e-07	0.24814	0.0145463	0.21793	0.321049	0.073439	0.229837	0.0805483	0.987225	0.00105055	3.16988e-07	0.189938	0.0260624	0.248972	0.0270472	0.215906	0.0042723	-0.112701	2024-01-01	0	296	0	110	NA	NA	NA	NA
rs7608498_ENSG00000257135	ENSG00000257135	6.25008e-05	0.00559456	0.004	0	0.000625008	0.502	0.00387785	0.004	0.249696	1	NA	NA	0.994166	1	0.990956	1	0.110757	1	rs7608498	340	chr2_10598301	ENSG00000257135	NA	0.0635903	0.0767343	0.0877014	0.0846403	0.801823	0.0148431	0.192324	-0.0587666	0.631558	0.0304584	0.130601	0.0510853	0.603008	-0.0474576	0.944393	0.00570943	0.480706	0.0562732	0.36557	-0.0694659	0.636673	0.0308727	0.595749	0.0374585	0.974716	0.00236791	0.340151	0.0768776	0.584113	0.0476662	0.748484	0.0230033	0.791552	-0.0241504	0.8933	-0.0134046	0.122458	0.158601	0.181092	0.0653994	0.192844	0.0648908	0.604823	-0.0569857	0.816335	0.0112192	0.0206688	0.120534	0.0136517	0.125507	0.353501	0.0466007	0.609305	-0.0192404	0.188276	0.0634799	0.261036	-0.0614059	0.878622	0.0238933	0.215639	-0.075739	0.320161	0.0399116	0.18178	0.1178	0.924082	0.00344078	0.00377448	-0.110568	0.959519	-0.00373875	0.709804	-0.0270995	0.925821	-0.00423312	0.192679	-0.0973333	0.479759	0.0375937	0.0261587	0.0965948	0.41764	0.0735927	0.15648	0.093048	0.973039	0.00218659	0.123307	-0.0428328	0.0200545	-0.0953145	0.178497	0.126487	0.383375	-0.0823255	0.37625	-0.0374041	2024-01-01	0	296	0	110	NA	NA	NA	NA
rs7608498_ENSG00000285872	ENSG00000285872	0.00813548	0.00245029	0.002	0	0.0813548	0.501	0.00169841	0.002	0.447002	1	NA	NA	0.994454	1	0.991431	1	0.291743	1	rs7608498	340	chr2_10598301	ENSG00000285872	NA	NA	NA	NA	NA	NA	NA	NA	NA	NA	NA	NA	NA	NA	NA	NA	NA	NA	NA	NA	NA	NA	NA	NA	NA	NA	NA	NA	NA	NA	NA	NA	NA	NA	NA	NA	NA	NA	NA	NA	NA	NA	NA	NA	NA	NA	NA	NA	NA	NA	NA	NA	NA	NA	NA	NA	NA	NA	NA	NA	NA	NA	NA	NA	NA	NA	NA	NA	NA	NA	NA	NA	NA	NA	NA	NA	NA	NA	NA	NA	NA	NA	NA	NA	NA	NA	NA	NA	NA	NA	NA	NA	NA	NA	NA	NA	NA	NA	NA	2024-01-01	0	296	0	110	NA	NA	NA	NA
rs76187492_ENSG00000078902	ENSG00000078902	0.44911	-0.00807531	0.016	0.022	1	0.497	-0.00559738	0.006	0.392713	1	NA	NA	0.398404	1	0.398387	1	0.411906	1	rs76187492	409	chr11_1589331	ENSG00000078902	TOLLIP	0.122659	0.0503729	0.967415	-0.00133985	0.569238	0.03928	0.260223	-0.0536464	0.618229	0.0328784	0.62791	-0.0139874	0.798219	0.0120183	0.859864	-0.00731782	0.94605	0.00293936	0.823238	-0.021234	0.411852	0.0496318	0.589623	0.0160439	0.902097	-0.00502854	0.935287	-0.00278712	0.359885	0.0432015	0.183585	0.0802658	0.361272	0.0653333	0.0511994	-0.176374	0.905511	-0.00764818	0.277919	0.0462584	0.94146	0.00235095	0.83735	0.0271046	0.27547	0.0540184	0.278447	0.0514682	0.55349	0.0324501	0.910938	-0.00314775	0.523414	0.0248869	0.743571	-0.0165049	0.772115	0.0135211	0.175946	-0.183796	0.575591	-0.0399163	0.639059	-0.0144379	0.998256	-0.000199881	0.312694	0.0338299	0.16816	0.0435606	0.926605	0.00852857	0.596785	0.0332771	0.853463	0.00939763	0.807359	-0.0154982	0.758417	-0.00767519	0.801863	0.00549953	0.575619	-0.0334221	0.500942	0.0531689	0.937693	-0.00454081	0.50244	-0.0349552	0.357959	0.0297051	0.0431171	0.292035	0.144392	0.0998261	0.929228	0.00219789	0/0	488	0	345	1	NA	NA	NA	GRCh38.AFR_rs1881502:1.0#0.0824|GRCh38.AMR_rs1881502:0.9848#0.6591|GRCh38.EAS_rs1881502:1.0#0.0225|GRCh38.EUR_rs1881502:0.9405#0.5253|GRCh38.SAS_rs1881502:0.9448#0.5283
rs76187492_ENSG00000117983	ENSG00000117983	0.861846	-0.000955086	0.006	0.007	1	0.5	-0.000662015	0	0.82709	1	0	0	0.87956	1	0.875584	1	0.859486	1	rs76187492	409	chr11_1589331	ENSG00000117983	MUC5B	NA	NA	NA	NA	NA	NA	NA	NA	NA	NA	NA	NA	NA	NA	NA	NA	NA	NA	0.150136	0.222393	0.412102	-0.112677	0.0381144	0.315388	0.994748	-0.000957719	NA	NA	NA	NA	NA	NA	NA	NA	NA	NA	NA	NA	0.0430032	-0.120621	NA	NA	NA	NA	0.129009	-0.10913	0.816095	0.0119274	NA	NA	0.759319	-0.0204461	NA	NA	NA	NA	NA	NA	NA	NA	0.803695	0.037488	0.316871	-0.066441	0.322636	0.0719439	NA	NA	0.0899386	-0.142151	0.778433	0.0513023	0.352262	0.0938065	0.228907	0.145067	0.517293	-0.0858418	0.276917	-0.0778735	0.15009	-0.101423	0.675702	0.0672258	NA	NA	0.419144	-0.0591757	0.284298	0.126119	0.993166	-0.000839785	0.843166	0.0361899	0.652095	0.0930473	NA	NA	0/0	488	0	345	1	NA	NA	NA	GRCh38.AFR_rs1881502:1.0#0.0824|GRCh38.AMR_rs1881502:0.9848#0.6591|GRCh38.EAS_rs1881502:1.0#0.0225|GRCh38.EUR_rs1881502:0.9405#0.5253|GRCh38.SAS_rs1881502:0.9448#0.5283
rs76187492_ENSG00000117984	ENSG00000117984	0.760373	0.00803656	0.088	0.086	1	0.501	0.00557052	0.002	0.846504	1	0.0128463	0.10277	0.706325	1	0.701765	1	0.766242	1	rs76187492	409	chr11_1589331	ENSG00000117984	CTSD	0.0802832	0.0582343	0.146592	0.0555696	0.733101	0.0259918	0.0859502	0.0758497	0.167473	0.0908947	0.207038	-0.0501631	0.637455	-0.0495989	0.871447	-0.0165292	0.143407	-0.0893742	0.534023	-0.041299	0.698785	0.0280616	0.091433	-0.108179	0.469325	-0.0474893	0.221227	-0.0924962	0.674149	0.0249577	0.210749	-0.0748371	0.914108	-0.00578163	0.380452	0.114529	0.720327	-0.0379065	0.0366848	-0.0952311	0.89861	-0.00330171	0.222923	-0.205547	0.138783	-0.0719033	0.970023	-0.00127322	0.756525	0.0171517	0.0537819	-0.0761506	0.994175	-0.000299126	0.425635	0.0472647	0.478513	0.0316113	0.0766137	0.249079	0.926449	0.00670881	0.816601	0.00742139	0.0768919	-0.207158	0.985098	-0.000584704	0.588908	-0.0199607	0.272585	-0.126577	0.105559	-0.121454	0.964642	-0.00321834	0.322039	-0.0774761	0.220484	-0.0407496	0.684361	-0.012555	0.0643739	-0.0870168	0.0719066	0.100807	0.612406	-0.0212541	0.826073	0.00731093	0.906231	-0.0048129	0.769831	0.0326906	0.202873	0.156746	0.440304	-0.022556	0/0	488	0	345	1	NA	NA	NA	GRCh38.AFR_rs1881502:1.0#0.0824|GRCh38.AMR_rs1881502:0.9848#0.6591|GRCh38.EAS_rs1881502:1.0#0.0225|GRCh38.EUR_rs1881502:0.9405#0.5253|GRCh38.SAS_rs1881502:0.9448#0.5283
rs76187492_ENSG00000130592	ENSG00000130592	0.57028	-0.00409862	0.007	0.01	1	0.499	-0.00284095	0.002	0.513228	1	NA	NA	0.51672	1	0.516707	1	0.533035	1	rs76187492	409	chr11_1589331	ENSG00000130592	LSP1	0.222674	-0.0342733	0.0785822	0.0719797	0.266452	-0.0858078	0.776626	0.0164773	0.872671	-0.0120767	0.85856	-0.00595255	0.945943	0.0105314	0.802381	-0.0366399	0.651747	0.0462059	0.463399	-0.0954192	0.389442	-0.0969176	0.165743	-0.17426	0.0304734	-0.278598	0.814188	-0.0285618	0.738346	-0.0370522	0.751446	0.0267102	0.569663	-0.061609	0.467549	0.0959761	0.418579	0.111423	0.283871	0.0495122	0.398686	-0.0646513	0.0920396	0.220411	0.194236	-0.0624248	0.210544	-0.0494931	0.540324	-0.0253361	0.454302	-0.0484491	0.196846	-0.0435363	0.779596	-0.01571	0.731585	-0.0130081	0.51839	-0.0996706	0.222505	0.099873	0.540446	-0.0303097	0.440353	-0.0818352	0.673213	-0.0132487	0.656512	-0.017999	0.0621028	-0.192659	0.448889	-0.0471868	0.142808	-0.168924	0.0880946	0.169648	0.483729	0.0294913	0.678667	-0.0139208	0.818657	0.0107281	0.614659	0.0505211	0.836328	0.0122896	0.0289796	-0.156598	0.62035	-0.0189402	0.811594	-0.041412	0.883296	-0.0213212	0.678861	0.0106215	0/0	488	0	345	1	NA	NA	NA	GRCh38.AFR_rs1881502:1.0#0.0824|GRCh38.AMR_rs1881502:0.9848#0.6591|GRCh38.EAS_rs1881502:1.0#0.0225|GRCh38.EUR_rs1881502:0.9405#0.5253|GRCh38.SAS_rs1881502:0.9448#0.5283
rs76187492_ENSG00000174672	ENSG00000174672	0.559413	-0.00209853	0.001	0.002	1	0.499	-0.00145459	0.002	0.401697	1	NA	NA	0.417649	1	0.417628	1	0.460743	1	rs76187492	409	chr11_1589331	ENSG00000174672	BRSK2	0.0132352	-0.130266	7.87098e-07	-0.251709	0.128799	-0.134737	0.017334	-0.152592	0.00236542	-0.208063	3.66485e-05	-0.126236	0.373045	-0.0533116	0.352555	0.0574224	0.131676	0.0640196	0.177601	-0.0948787	0.0335242	-0.127791	0.587916	-0.0204227	0.431802	0.0362629	0.440635	-0.0333801	0.288646	-0.0632303	0.76412	-0.0123015	0.255107	-0.0539157	0.136647	-0.104395	0.158981	-0.106922	0.0231759	-0.142493	0.984418	0.00158716	NA	NA	6.30487e-09	-0.330544	0.00353453	-0.122169	3.02357e-07	-0.338969	1.25989e-11	-0.297418	1.46323e-07	-0.287178	0.450481	-0.0719995	0.213582	-0.0937778	0.653239	0.11079	0.403594	-0.121847	0.0489352	-0.127058	0.785778	-0.0437194	0.00304482	-0.195891	0.205172	-0.0658336	0.140809	-0.103923	0.0501222	0.107411	0.0780598	0.104038	0.00255347	-0.292789	0.00141802	-0.214159	0.000166253	-0.229282	0.0628675	-0.134469	3.56551e-07	-0.468166	0.0361966	-0.123671	0.607128	-0.0228564	0.453675	-0.0426132	0.0261798	-0.292064	0.289843	-0.108211	0.0106804	-0.178054	0/0	488	0	345	1	NA	NA	NA	GRCh38.AFR_rs1881502:1.0#0.0824|GRCh38.AMR_rs1881502:0.9848#0.6591|GRCh38.EAS_rs1881502:1.0#0.0225|GRCh38.EUR_rs1881502:0.9405#0.5253|GRCh38.SAS_rs1881502:0.9448#0.5283
rs76187492_ENSG00000182208	ENSG00000182208	0.419387	0.0511702	0.446	0.447	1	0.507	0.0354685	0.014	0.609225	1	0.00868216	0.0694572	0.217393	1	0.169312	1	0.441085	1	rs76187492	409	chr11_1589331	ENSG00000182208	MOB2	2.45957e-06	-0.164878	0.0191071	-0.0870659	0.212132	-0.11619	1.57004e-06	-0.257783	1.54981e-05	-0.250547	2.25806e-16	-0.273659	0.245086	-0.130136	0.305223	0.0911405	0.986178	0.00136341	0.00882065	0.19037	0.000398344	0.249572	0.268001	0.0793141	0.477799	-0.0414976	0.778275	0.0256022	0.412717	0.0617966	0.281078	0.0819996	0.533714	0.0553539	0.488127	-0.0826018	0.323158	-0.119907	0.0135229	-0.113334	0.410505	-0.0337622	0.68421	0.0522278	3.24365e-31	-0.564328	3.25406e-06	-0.173448	1.91284e-09	-0.347606	6.09919e-05	-0.189672	2.40763e-21	-0.394928	0.0264991	-0.127974	0.0901914	-0.0989289	0.92049	0.0278245	0.199589	-0.118343	0.0398119	-0.0864914	0.342306	-0.121814	5.94706e-07	-0.188121	0.00493639	-0.126867	0.58419	-0.0460745	0.00104483	-0.213733	0.257957	-0.0943926	2.36436e-05	-0.324313	6.5583e-05	-0.134101	0.000175762	-0.122643	0.0686518	-0.148777	0.101857	-0.126464	0.000415204	-0.178718	0.499747	0.0499238	0.495002	-0.0368538	0.00942221	-0.327102	0.405051	-0.100776	0.00423032	-0.0899576	0/0	488	0	345	1	NA	NA	NA	GRCh38.AFR_rs1881502:1.0#0.0824|GRCh38.AMR_rs1881502:0.9848#0.6591|GRCh38.EAS_rs1881502:1.0#0.0225|GRCh38.EUR_rs1881502:0.9405#0.5253|GRCh38.SAS_rs1881502:0.9448#0.5283
rs76187492_ENSG00000184545	ENSG00000184545	0.0253292	0.00178045	0.001	0	0.202634	0.501	0.00123411	0.002	0.477302	1	NA	NA	0.996153	1	0.994039	1	0.326468	1	rs76187492	409	chr11_1589331	ENSG00000184545	DUSP8	0.552365	-0.0276077	0.655681	-0.0194673	0.928993	0.00785936	0.954377	0.0022999	0.391593	0.0894518	0.581333	0.0194185	0.339734	-0.0780786	0.291897	0.0706927	0.778334	0.0121298	0.100391	0.157492	0.0111695	0.181794	0.212967	0.0557376	0.0907253	0.0796735	0.0249648	0.0949587	0.625663	0.0278536	0.178229	0.0688004	0.523727	0.026594	0.373416	-0.086345	0.0766349	0.154874	0.121487	-0.0772307	0.98635	0.00115168	0.537573	-0.0667875	0.307455	-0.0689241	0.0949651	0.100375	0.819333	-0.0146023	0.224872	-0.0663317	0.994236	-0.000374187	0.495334	-0.0358985	0.91824	0.00536382	0.615756	-0.115722	0.596994	-0.0426612	0.613227	0.0194513	0.0922985	0.166799	0.565312	-0.0219801	0.809767	0.0135688	0.334994	-0.0759064	0.499081	0.0404116	0.824221	-0.0134977	0.942974	0.00589716	0.259161	-0.0634079	0.330631	-0.0557143	0.273134	0.090177	0.917831	-0.0118316	0.475857	-0.0423038	0.0117347	0.13904	0.0217788	-0.112546	0.318978	0.164243	0.0848731	-0.19791	0.000349876	-0.119023	0/0	488	0	345	1	NA	NA	NA	GRCh38.AFR_rs1881502:1.0#0.0824|GRCh38.AMR_rs1881502:0.9848#0.6591|GRCh38.EAS_rs1881502:1.0#0.0225|GRCh38.EUR_rs1881502:0.9405#0.5253|GRCh38.SAS_rs1881502:0.9448#0.5283
rs76187492_ENSG00000214026	ENSG00000214026	0.320995	-0.0108216	0.016	0.024	1	0.496	-0.00750096	0.008	0.225761	1	0	0	0.27819	1	0.267442	1	0.276869	1	rs76187492	409	chr11_1589331	ENSG00000214026	MRPL23	0.726448	0.027678	0.706794	0.0315642	0.134433	0.230297	0.191172	0.1312	0.551309	0.0881822	0.710134	0.0275208	0.684892	0.0589091	0.0723703	0.286281	0.164782	0.162732	0.480174	0.102461	0.272139	0.135948	0.277724	0.146267	0.702934	0.0460355	0.321941	0.127964	0.292167	0.133622	0.755728	0.0321022	0.745181	0.0402461	0.227166	0.189419	0.636234	-0.0755811	0.509038	-0.0632311	0.916441	-0.0098231	0.198565	-0.249501	0.81868	-0.0213779	0.994438	0.000679169	0.934871	0.00969502	0.360173	0.0811174	0.857258	0.0162951	0.042572	0.228301	0.908062	-0.0116098	0.186394	0.378237	0.642689	0.0644547	0.0547045	0.157389	0.00711518	0.442933	0.289096	0.0752565	0.891403	0.0118642	0.879022	-0.0261261	0.639114	0.0582297	0.700786	0.0514931	0.760574	0.0414691	0.84706	-0.0155005	0.770783	0.0225904	0.223563	-0.178017	0.437006	-0.104302	0.570246	-0.0606363	0.277687	0.117931	0.624888	0.0402453	0.719483	0.0599756	0.668213	-0.0802355	0.540969	0.0355099	0/0	488	0	345	1	NA	NA	NA	GRCh38.AFR_rs1881502:1.0#0.0824|GRCh38.AMR_rs1881502:0.9848#0.6591|GRCh38.EAS_rs1881502:1.0#0.0225|GRCh38.EUR_rs1881502:0.9405#0.5253|GRCh38.SAS_rs1881502:0.9448#0.5283
rs76198205_ENSG00000009413	ENSG00000009413	0.684645	-0.0181872	0.227	0.252	1	0.489	-0.0126064	0.022	0.600365	1	0.750028	1	0.772796	1	0.757231	1	0.684705	1	rs76198205	103	chr6_111228757	ENSG00000009413	REV3L	0.725281	-0.0167847	0.959105	-0.00282882	0.852932	0.0161026	0.458544	-0.0493194	0.295496	0.112171	0.841735	-0.00965533	0.881396	0.0192493	0.587759	0.0728939	0.613499	0.0548641	0.202903	-0.103424	0.023025	-0.198543	0.179844	-0.146299	0.436201	0.100084	0.906656	0.0123777	0.459217	-0.0648293	0.0836959	-0.171093	0.245273	-0.118524	0.72722	-0.0452174	0.461836	0.121054	0.758093	0.0137272	0.846628	-0.0048895	0.649764	0.0518301	0.640825	-0.0219106	0.62893	-0.017166	0.222087	0.0750717	0.181504	-0.0593834	0.384447	0.0366454	0.330861	0.0605628	0.251272	-0.0906659	0.506055	-0.134049	0.475328	-0.0819547	0.269123	-0.0501014	0.236007	-0.134611	0.143439	-0.0602841	0.893712	-0.00543135	0.353071	0.0978947	0.848845	-0.0139797	0.62048	-0.0446963	0.0726079	0.126813	0.793739	0.0119397	0.196064	-0.0508746	0.127287	-0.106294	0.448701	0.0493427	0.248371	0.0588516	0.369007	0.0352979	0.00696407	-0.130597	0.0645677	0.203622	0.582542	-0.0712637	0.53938	-0.0226384	0/0	37	0	105	0	NA	NA	NA	NA
rs76198205_ENSG00000010810	ENSG00000010810	0.913199	0.00634405	0.058	0.058	1	0.5	0.00439736	0	0.996868	1	0	0	0.858631	1	0.851957	1	0.916845	1	rs76198205	103	chr6_111228757	ENSG00000010810	FYN	0.248587	-0.0716588	0.0910959	-0.109899	0.720337	0.0353533	0.738273	-0.0195625	0.7789	0.0208266	0.643671	0.0224962	0.113101	0.176399	0.566335	0.0405458	0.140992	0.105019	0.474794	0.0568115	0.0919014	0.130281	0.112046	0.111263	0.0908097	0.131442	0.455419	0.0882884	0.0223962	0.193704	0.691768	0.0278572	0.588763	0.0347222	0.639124	0.0673134	0.900263	0.0148184	0.729072	0.0145386	0.100996	0.107823	0.177909	0.284323	0.821564	0.0176795	0.921932	0.00395805	0.835712	0.012333	0.873526	-0.00627384	0.452542	-0.035488	0.0250414	-0.153993	0.316415	0.0546601	0.0194908	0.412344	0.537935	-0.0528849	0.0980409	-0.0660307	0.115825	0.150916	0.898826	-0.00646589	0.428579	0.0365107	0.843104	-0.0275026	0.821936	-0.0189138	0.936343	-0.00652705	0.418343	0.0467179	0.3298	-0.0322345	0.318347	0.0398834	0.723297	0.0284012	0.263625	0.0819304	0.74748	-0.0210276	0.373704	-0.0531609	0.86471	0.0110423	0.708398	0.0637981	0.053793	-0.205788	0.66	-0.0113353	0/0	37	0	105	0	NA	NA	NA	NA
rs76198205_ENSG00000056972	ENSG00000056972	3.78643e-21	0.0311326	0.021	0	4.92236e-20	0.51	0.0215795	0.02	0.140593	1	0.23579	1	0.986705	1	0.979498	1	0.0392232	0.509901	rs76198205	103	chr6_111228757	ENSG00000056972	TRAF3IP2	0.471524	-0.0381372	0.766968	-0.0173565	0.274889	-0.088329	0.153775	-0.0847692	0.147059	-0.129011	0.344581	-0.0425134	0.0540003	0.208562	0.615572	0.0403939	0.669128	-0.0308686	0.0265957	0.232209	0.00763215	0.242853	0.833423	0.0107933	0.727415	0.0223752	0.173882	-0.140765	0.636833	0.0370961	0.0804909	0.152384	0.230959	-0.0901888	0.00304934	0.316438	0.648501	0.0430423	0.71389	-0.025806	0.000801551	-0.112997	0.3909	0.0973975	0.819761	-0.0153972	0.903511	0.00677209	0.431487	-0.0514626	0.0562833	-0.0848396	0.149049	-0.0731613	0.367147	0.0490201	0.761182	0.0224295	0.200859	0.273017	0.795634	0.0298609	0.0261838	-0.114162	0.2457	-0.141378	0.567544	-0.0259905	0.0325113	-0.0943722	0.861172	0.0221553	0.338245	0.0634546	0.444964	-0.0682345	0.539216	-0.0633016	0.681499	0.0163011	0.0266142	-0.0785357	0.64891	0.053708	0.41617	0.0902353	0.815554	0.0136162	0.954583	0.00270215	0.573927	-0.0287639	0.0724747	0.236938	0.164498	-0.136762	0.703593	-0.0225991	0/0	37	0	105	0	NA	NA	NA	NA
rs76198205_ENSG00000112394	ENSG00000112394	0.497232	-0.0125863	0.009	0.019	1	0.495	-0.00872418	0.01	0.305622	1	0	0	0.476512	1	0.399271	1	0.431375	1	rs76198205	103	chr6_111228757	ENSG00000112394	SLC16A10	0.292075	-0.0583863	0.127006	-0.0886984	0.00710333	-0.278284	0.0293923	-0.198867	0.241065	-0.129321	0.430692	-0.0511613	0.0411474	0.391988	0.733632	0.0602066	0.448684	-0.0570752	0.150884	0.160231	0.225985	0.132401	0.617745	-0.061474	0.672714	-0.0655765	0.188052	-0.196293	0.1673	0.208643	0.425058	0.0537414	0.878426	0.0103895	0.221906	0.237147	0.633861	-0.0861629	0.952371	0.00446647	NA	NA	0.994605	-0.00143443	0.14544	-0.14382	0.852676	0.0131278	0.457042	-0.0633263	0.287474	-0.092083	0.125489	-0.128177	0.432542	-0.0716184	0.884704	0.0111174	0.449625	0.122442	0.141603	-0.17756	0.788349	0.0133741	0.197484	-0.153975	0.969984	0.00175439	0.0314261	-0.137503	0.690214	0.0724289	0.940728	-0.00375774	0.972451	0.00332095	0.146575	-0.199315	0.441559	0.0482751	0.27777	-0.0565705	0.699632	0.0420338	0.12189	-0.163438	0.00850958	-0.132031	0.701254	-0.0360023	0.0569891	-0.138155	0.805196	0.0511334	0.0358914	-0.359099	0.00762603	-0.155759	0/0	37	0	105	0	NA	NA	NA	NA
rs76198205_ENSG00000123505	ENSG00000123505	0.760781	0.0137669	0.117	0.107	1	0.505	0.0095425	0.01	0.761552	1	0.986302	1	0.769119	1	0.763206	1	0.764669	1	rs76198205	103	chr6_111228757	ENSG00000123505	AMD1	0.659139	0.0205596	0.00414046	0.10543	0.49753	0.0580954	0.64355	-0.0237813	0.88054	0.0134798	0.47365	0.0292683	0.723271	0.045271	0.712949	0.0318867	0.288912	0.0852258	0.696222	0.0251562	0.755851	-0.0203506	0.518753	-0.0470165	0.682796	-0.0319564	0.258934	-0.097196	0.75448	0.0256911	0.249662	0.080116	0.974992	0.00254616	0.452388	-0.0800417	0.42412	-0.0909418	0.437166	0.0495252	0.0575297	0.0459427	0.683526	-0.0442176	0.179006	0.0760809	0.213695	-0.0756188	0.245367	0.0652355	0.104482	0.0707419	0.973984	-0.00121327	0.877686	0.00888723	0.959258	0.00267068	0.997718	0.000569779	0.336514	0.0661891	0.404226	-0.0283778	0.867943	0.0153152	0.0333698	0.0898332	0.91505	0.00596971	0.798449	-0.0233773	0.0837643	0.0992295	0.60573	0.0315471	0.82551	-0.0144675	0.0513789	0.0991155	0.0153582	-0.110818	0.458318	-0.0591342	0.945088	0.00591395	0.643589	0.0260157	0.0667733	0.0763535	0.44816	0.0392339	0.506506	-0.075728	0.410986	-0.0998382	0.727698	0.0115333	0/0	37	0	105	0	NA	NA	NA	NA
rs76198205_ENSG00000155111	ENSG00000155111	0.050641	0.0685625	0.099	0.058	0.658333	0.521	0.0475239	0.042	0.164058	1	0	0	0.133693	1	0.123048	1	0.112289	1	rs76198205	103	chr6_111228757	ENSG00000155111	CDK19	0.202909	0.0514858	0.0325703	0.101063	0.857354	0.0210244	0.383007	0.0440462	0.933422	-0.00702593	0.632672	-0.0149295	0.473606	-0.0463335	0.965382	0.00375261	0.844919	0.0121781	0.422725	-0.0886118	0.7399	0.0302465	0.680698	0.0372734	0.997677	0.000275992	0.786659	0.0162027	0.106005	-0.0878333	0.698493	-0.020985	0.349803	0.075416	0.569054	-0.0576304	0.0933832	-0.143625	0.268054	0.0678664	0.91877	0.00433582	0.614566	0.0531908	0.383879	0.0500121	0.695212	0.0211427	0.240496	0.0584482	0.32285	0.0350914	0.747827	0.011685	0.881407	0.00758284	0.780016	0.0163903	0.267526	0.242461	0.911331	0.00968355	0.664892	0.0181562	0.0959506	-0.12687	0.511543	-0.0271088	0.195225	0.0547938	0.620153	-0.0473338	0.830212	-0.016152	0.995126	0.000451538	0.817866	-0.0157404	0.940941	-0.003726	0.907141	0.00520574	0.847166	-0.0223277	0.574362	0.0533122	0.157783	-0.103114	0.614682	0.0381578	0.513096	-0.0333753	0.915102	0.0129213	0.790108	0.0361932	0.705806	-0.0103168	0/0	37	0	105	0	NA	NA	NA	NA
rs76198205_ENSG00000155115	ENSG00000155115	0.428265	-0.026601	0.047	0.068	1	0.49	-0.0184384	0.02	0.333221	1	0	0	0.37845	1	0.378405	1	0.382443	1	rs76198205	103	chr6_111228757	ENSG00000155115	GTF3C6	0.532274	-0.0213293	0.838901	-0.0062868	0.347024	-0.0810083	0.0465025	-0.0854802	0.652614	0.0263723	0.207022	-0.043035	0.844592	0.0197215	0.364581	0.0568917	0.256685	-0.0693257	0.737858	-0.0196685	0.582833	-0.0473147	0.111357	-0.111139	0.438771	0.0426143	0.643192	0.0417875	0.412519	-0.0566709	0.449494	0.0404262	0.786639	-0.0172438	0.949386	-0.00630951	0.254303	0.116397	0.81695	0.00722827	0.39275	-0.023906	0.722651	-0.0252905	0.527754	0.0328915	0.541124	-0.0287266	0.260642	-0.0612851	0.524144	-0.0219157	0.335037	-0.0377137	0.687083	-0.0177169	0.631866	-0.020054	0.873805	-0.0169931	0.84793	0.0114411	0.298964	-0.0275249	0.536772	-0.056267	0.651737	-0.0153214	0.0100756	-0.0969255	0.804187	-0.0223093	0.444956	0.0463411	0.166639	0.0925404	0.954144	-0.00362066	0.120501	-0.0698081	0.0503148	-0.0888139	0.239064	-0.0889727	0.33928	0.0576497	0.877169	-0.00967653	0.616429	0.0380694	0.262802	-0.0405439	0.103312	0.14237	0.00124113	-0.25699	0.166668	-0.0540556	0/0	37	0	105	0	NA	NA	NA	NA
rs76198205_ENSG00000173214	ENSG00000173214	0.0595296	0.0775351	0.134	0.087	0.773885	0.524	0.0537432	0.048	0.157506	1	0	0	0.124804	1	0.119197	1	0.11064	1	rs76198205	103	chr6_111228757	ENSG00000173214	MFSD4B	1.02481e-05	0.31831	5.19819e-06	0.327127	6.67597e-05	0.463945	5.07543e-06	0.408652	0.0133602	0.349372	4.00753e-05	0.251355	0.53227	0.11234	0.846375	0.038606	0.203929	0.155844	0.0179811	0.329019	0.121706	-0.175795	0.587411	-0.0760234	0.298872	0.15904	0.970143	0.00588556	0.00213069	0.375991	0.0288408	0.231791	0.0918076	0.265122	0.082604	0.252517	0.191779	0.259273	2.82574e-05	0.313159	1.06639e-14	0.5535	0.0206567	0.24271	2.63193e-06	0.463467	8.28413e-06	0.318144	0.000567378	0.285494	3.19609e-07	0.382073	0.000100392	0.313818	0.151445	0.133118	0.00238507	0.26547	0.0478599	0.338049	0.00952674	0.327913	9.36023e-11	0.426071	0.000240748	0.492428	0.320112	0.0710436	1.77593e-07	0.342571	0.0100516	0.381197	5.16769e-08	0.498621	2.3681e-07	0.509146	3.11735e-07	0.59654	4.75963e-14	0.489865	4.35806e-10	0.363943	0.00463611	0.2428	0.0292884	0.228599	2.92465e-08	0.51828	1.12578e-06	0.317893	3.98131e-12	0.46671	0.00756685	0.423997	0.00493197	0.44666	0.00412252	0.164779	0/0	37	0	105	0	NA	NA	NA	NA
rs76198205_ENSG00000197498	ENSG00000197498	0.101482	0.0607503	0.106	0.068	1	0.519	0.0421089	0.038	0.21262	1	0	0	0.183186	1	0.174939	1	0.164207	1	rs76198205	103	chr6_111228757	ENSG00000197498	RPF2	0.304961	0.0420232	0.147964	0.0569907	0.0768722	-0.183645	0.785986	-0.0159902	0.39961	-0.0628379	0.952609	0.00304978	0.80981	-0.0352846	0.361312	0.14394	0.344179	-0.116401	0.504382	0.0779322	0.0608599	-0.22445	0.643032	-0.0523979	0.559958	-0.0651338	0.462482	-0.0803917	0.834926	0.0252664	0.207954	-0.125715	0.773299	-0.0355864	0.556179	-0.0746871	0.289131	-0.152317	0.747799	0.0149547	0.80039	-0.00941869	0.461778	0.0792813	0.646546	-0.0292836	0.722057	0.0177473	0.0307751	-0.172054	0.178921	-0.0697213	0.792906	0.0140199	0.111277	-0.0771528	0.681614	-0.0174992	0.7766	0.0520919	0.126171	-0.117697	0.798469	0.00833074	0.413885	-0.0733886	0.945845	0.00218103	0.577055	-0.0250591	0.109944	-0.178167	0.437859	-0.0419867	0.594983	-0.0360568	0.496935	-0.0563935	0.0616584	-0.0910271	0.929757	0.00387478	0.271583	-0.0781026	0.238761	-0.0961584	0.612478	-0.0310728	0.415604	0.0640728	0.99851	9.3124e-05	0.553455	-0.076438	0.646152	-0.0528845	0.115315	-0.082769	0/0	37	0	105	0	NA	NA	NA	NA
rs76198205_ENSG00000231046	ENSG00000231046	0.0142891	0.00198627	0.001	0	0.185758	0.501	0.00137678	0.002	0.70669	1	NA	NA	0.99535	1	0.992854	1	0.596247	1	rs76198205	103	chr6_111228757	ENSG00000231046	NA	NA	NA	NA	NA	NA	NA	NA	NA	NA	NA	NA	NA	NA	NA	NA	NA	NA	NA	NA	NA	NA	NA	NA	NA	NA	NA	NA	NA	NA	NA	NA	NA	NA	NA	NA	NA	NA	NA	NA	NA	NA	NA	NA	NA	NA	NA	NA	NA	NA	NA	NA	NA	NA	NA	NA	NA	NA	NA	NA	NA	NA	NA	NA	NA	NA	NA	NA	NA	NA	NA	NA	NA	NA	NA	NA	NA	NA	NA	NA	NA	NA	NA	NA	NA	NA	NA	NA	NA	0.916754	0.00725348	NA	NA	NA	NA	NA	NA	NA	NA	0/0	37	0	105	0	NA	NA	NA	NA
rs76198205_ENSG00000231889	ENSG00000231889	0.312567	-0.0462415	0.076	0.107	1	0.485	-0.0320522	0.03	0.243011	1	0.688254	1	0.237632	1	0.220075	1	0.257828	1	rs76198205	103	chr6_111228757	ENSG00000231889	TRAF3IP2-AS1	0.919017	0.00498937	0.50594	-0.0321367	0.66183	0.0559686	0.139374	0.0949035	0.277667	-0.0986251	0.579727	-0.028496	0.0869383	0.294408	0.615588	0.0764282	0.00606204	0.444581	0.0776415	0.196654	0.00593209	0.35759	0.00158023	0.430306	0.121483	0.20139	0.558255	-0.109662	0.0227025	0.337167	0.0249436	0.319773	0.00415188	0.492199	0.00111149	0.596209	0.0877869	0.254133	0.0799144	0.0983369	0.0108492	-0.114875	0.193693	-0.156729	0.0214441	0.158782	0.517576	0.0372693	0.671838	0.0337653	0.00273545	0.174269	0.306037	0.0624181	0.171286	0.0764249	0.195368	0.0823132	0.725434	0.0640152	0.664031	0.0517451	0.5188	-0.0331906	0.0508555	-0.28256	0.131398	0.108415	0.955013	-0.00392282	0.996333	-0.00055465	0.310358	0.119796	0.153617	0.142353	0.0866994	0.150429	0.860995	0.0106442	0.102894	0.0901356	0.571088	-0.0420702	0.204105	0.176244	0.903377	0.0085299	0.390014	0.0773814	0.951942	-0.00340624	0.155437	0.225463	0.356185	-0.0702617	0.231617	-0.0834535	0/0	37	0	105	0	NA	NA	NA	NA
rs76198205_ENSG00000271789	ENSG00000271789	0.0253305	0.00165542	0.001	0	0.329296	0.501	0.00114745	0.002	0.731321	1	NA	NA	0.995407	1	0.992949	1	0.628659	1	rs76198205	103	chr6_111228757	ENSG00000271789	NA	0.339004	0.081116	0.239382	0.0880224	0.046664	0.247212	0.73696	0.03054	0.224042	0.146247	0.403205	0.0784706	0.569529	0.103562	0.222872	0.203551	0.425072	-0.11309	0.609379	0.0659292	0.33563	-0.131457	0.346309	0.138257	0.825996	-0.0354522	0.252338	0.163693	0.403302	0.106373	0.0719796	0.179215	0.111341	-0.220385	0.879541	0.024389	0.162064	0.279472	0.343294	0.0932688	0.0172433	0.240641	0.87772	0.0270406	0.97825	0.00236197	0.0246152	0.205586	0.0529898	0.154495	0.743161	0.0237025	0.988934	0.00100071	0.000691986	0.271661	0.0409708	-0.206672	0.618067	0.107827	0.0389114	0.209753	0.0749499	0.119462	0.730524	0.0572	0.191153	0.11871	0.229801	0.0921894	0.245966	0.148805	0.247794	0.119942	0.00447674	0.298845	0.00556513	0.294638	0.0951845	0.139316	0.0168932	0.195466	0.559527	0.0699614	0.980828	0.002391	0.243419	0.118911	2.50986e-06	0.531692	3.79038e-05	0.293	0.576896	0.0735334	0.0392797	0.299522	0.00894434	0.221163	0/0	37	0	105	0	NA	NA	NA	NA
rs76198205_ENSG00000272356	ENSG00000272356	4.48963e-06	0.00694002	0.005	0	5.83652e-05	0.502	0.00481045	0.004	0.480183	1	NA	NA	0.992201	1	0.988002	1	0.321184	1	rs76198205	103	chr6_111228757	ENSG00000272356	NA	0.901232	-0.00716059	0.293721	0.0605378	0.174982	0.128601	0.0312704	0.138969	0.00879213	0.24773	0.970469	-0.00200844	0.0386962	0.337022	0.305433	0.160417	0.445558	0.0851643	0.748452	-0.0392257	0.95764	-0.00685271	0.517633	0.097503	0.443873	-0.101381	0.429525	-0.122431	0.887897	0.0170368	0.861343	-0.013422	0.839875	0.0210953	0.0853743	0.314899	0.5739	-0.0863532	0.0861029	0.116015	0.139783	0.0844322	0.693217	0.0687382	0.0630057	0.141128	0.0480689	0.152839	0.0408549	0.137223	0.00340377	0.18066	0.033049	0.123774	0.619773	0.0312457	0.856301	0.0157561	0.734891	-0.0754748	0.0661491	0.166804	0.76477	0.0177236	0.0621048	0.228404	0.546064	0.042224	0.0638185	0.112566	0.0517843	0.222768	0.216665	0.117981	7.65221e-06	0.44968	0.0421775	0.222571	0.976037	-0.00194372	0.423754	0.0556584	0.615896	0.0413903	0.738707	0.0362125	0.271839	0.0863003	0.314797	0.116737	2.41358e-05	0.23021	0.120344	0.196479	0.0754132	0.196773	0.691405	-0.029016	0/0	37	0	105	0	NA	NA	NA	NA
rs762411_ENSG00000141959	ENSG00000141959	0.762238	-0.0101066	0.061	0.071	1	0.495	-0.00700538	0.01	0.707368	1	0	0	0.788545	1	0.786241	1	0.755876	1	rs762411	85	chr21_43827373	ENSG00000141959	PFKL	NA	NA	NA	NA	NA	NA	NA	NA	NA	NA	NA	NA	NA	NA	NA	NA	NA	NA	NA	NA	NA	NA	NA	NA	NA	NA	NA	NA	NA	NA	NA	NA	NA	NA	NA	NA	NA	NA	NA	NA	NA	NA	NA	NA	NA	NA	NA	NA	NA	NA	NA	NA	NA	NA	NA	NA	NA	NA	NA	NA	NA	NA	NA	NA	NA	NA	NA	NA	NA	NA	NA	NA	NA	NA	NA	NA	NA	NA	NA	NA	NA	NA	NA	NA	NA	NA	NA	NA	NA	NA	NA	NA	NA	NA	NA	NA	NA	NA	0/1	32	23	2	1	0.741	0.023	9.669	NA
rs762411_ENSG00000142178	ENSG00000142178	0.00813639	0.00230752	0.002	0	0.105773	0.501	0.00159945	0.002	0.712505	1	NA	NA	0.995733	1	0.993437	1	0.603516	1	rs762411	85	chr21_43827373	ENSG00000142178	SIK1	NA	NA	NA	NA	NA	NA	NA	NA	NA	NA	NA	NA	NA	NA	NA	NA	NA	NA	NA	NA	NA	NA	NA	NA	NA	NA	NA	NA	NA	NA	NA	NA	NA	NA	NA	NA	NA	NA	NA	NA	NA	NA	NA	NA	NA	NA	NA	NA	NA	NA	NA	NA	NA	NA	NA	NA	NA	NA	NA	NA	NA	NA	NA	NA	NA	NA	NA	NA	NA	NA	NA	NA	NA	NA	NA	NA	NA	NA	NA	NA	NA	NA	NA	NA	NA	NA	NA	NA	NA	NA	NA	NA	NA	NA	NA	NA	NA	NA	0/1	32	23	2	1	0.741	0.023	9.669	NA
rs762411_ENSG00000160207	ENSG00000160207	0.0899797	0.0298677	0.032	0.012	1	0.51	0.0207027	0.02	0.294337	1	1	1	0.30834	1	0.304973	1	0.22668	1	rs762411	85	chr21_43827373	ENSG00000160207	HSF2BP	NA	NA	NA	NA	NA	NA	NA	NA	NA	NA	NA	NA	NA	NA	NA	NA	NA	NA	NA	NA	NA	NA	NA	NA	NA	NA	NA	NA	NA	NA	NA	NA	NA	NA	NA	NA	NA	NA	NA	NA	NA	NA	NA	NA	NA	NA	NA	NA	NA	NA	NA	NA	NA	NA	NA	NA	NA	NA	NA	NA	NA	NA	NA	NA	NA	NA	NA	NA	NA	NA	NA	NA	NA	NA	NA	NA	NA	NA	NA	NA	NA	NA	NA	NA	NA	NA	NA	NA	NA	NA	NA	NA	NA	NA	NA	NA	NA	NA	0/1	32	23	2	1	0.741	0.023	9.669	NA
rs762411_ENSG00000160208	ENSG00000160208	0.978523	0.015423	0.306	0.318	1	0.497	0.0106904	0.006	0.905794	1	0.208876	1	0.833803	1	0.827809	1	0.97928	1	rs762411	85	chr21_43827373	ENSG00000160208	RRP1B	NA	NA	NA	NA	NA	NA	NA	NA	NA	NA	NA	NA	NA	NA	NA	NA	NA	NA	NA	NA	NA	NA	NA	NA	NA	NA	NA	NA	NA	NA	NA	NA	NA	NA	NA	NA	NA	NA	NA	NA	NA	NA	NA	NA	NA	NA	NA	NA	NA	NA	NA	NA	NA	NA	NA	NA	NA	NA	NA	NA	NA	NA	NA	NA	NA	NA	NA	NA	NA	NA	NA	NA	NA	NA	NA	NA	NA	NA	NA	NA	NA	NA	NA	NA	NA	NA	NA	NA	NA	NA	NA	NA	NA	NA	NA	NA	NA	NA	0/1	32	23	2	1	0.741	0.023	9.669	NA
rs762411_ENSG00000160209	ENSG00000160209	0.214154	-0.0802445	0.198	0.259	1	0.469	-0.0556212	0.062	0.161325	1	0.598231	1	0.188279	1	0.179477	1	0.182341	1	rs762411	85	chr21_43827373	ENSG00000160209	PDXK	NA	NA	NA	NA	NA	NA	NA	NA	NA	NA	NA	NA	NA	NA	NA	NA	NA	NA	NA	NA	NA	NA	NA	NA	NA	NA	NA	NA	NA	NA	NA	NA	NA	NA	NA	NA	NA	NA	NA	NA	NA	NA	NA	NA	NA	NA	NA	NA	NA	NA	NA	NA	NA	NA	NA	NA	NA	NA	NA	NA	NA	NA	NA	NA	NA	NA	NA	NA	NA	NA	NA	NA	NA	NA	NA	NA	NA	NA	NA	NA	NA	NA	NA	NA	NA	NA	NA	NA	NA	NA	NA	NA	NA	NA	NA	NA	NA	NA	0/1	32	23	2	1	0.741	0.023	9.669	NA
rs762411_ENSG00000160213	ENSG00000160213	0.970932	0.00404945	0.326	0.318	1	0.501	0.00280687	0.002	0.973845	1	0.85194	1	0.957596	1	0.955181	1	0.970629	1	rs762411	85	chr21_43827373	ENSG00000160213	CSTB	NA	NA	NA	NA	NA	NA	NA	NA	NA	NA	NA	NA	NA	NA	NA	NA	NA	NA	NA	NA	NA	NA	NA	NA	NA	NA	NA	NA	NA	NA	NA	NA	NA	NA	NA	NA	NA	NA	NA	NA	NA	NA	NA	NA	NA	NA	NA	NA	NA	NA	NA	NA	NA	NA	NA	NA	NA	NA	NA	NA	NA	NA	NA	NA	NA	NA	NA	NA	NA	NA	NA	NA	NA	NA	NA	NA	NA	NA	NA	NA	NA	NA	NA	NA	NA	NA	NA	NA	NA	NA	NA	NA	NA	NA	NA	NA	NA	NA	0/1	32	23	2	1	0.741	0.023	9.669	NA
rs762411_ENSG00000160214	ENSG00000160214	0.736052	0.0113648	0.054	0.047	1	0.504	0.00787748	0.008	0.765366	1	0	0	0.747813	1	0.747806	1	0.747576	1	rs762411	85	chr21_43827373	ENSG00000160214	RRP1	NA	NA	NA	NA	NA	NA	NA	NA	NA	NA	NA	NA	NA	NA	NA	NA	NA	NA	NA	NA	NA	NA	NA	NA	NA	NA	NA	NA	NA	NA	NA	NA	NA	NA	NA	NA	NA	NA	NA	NA	NA	NA	NA	NA	NA	NA	NA	NA	NA	NA	NA	NA	NA	NA	NA	NA	NA	NA	NA	NA	NA	NA	NA	NA	NA	NA	NA	NA	NA	NA	NA	NA	NA	NA	NA	NA	NA	NA	NA	NA	NA	NA	NA	NA	NA	NA	NA	NA	NA	NA	NA	NA	NA	NA	NA	NA	NA	NA	0/1	32	23	2	1	0.741	0.023	9.669	NA
rs762411_ENSG00000160216	ENSG00000160216	0.604977	0.0412858	0.195	0.188	1	0.506	0.0286171	0.012	0.791075	1	0	0	0.514099	1	0.504379	1	0.634968	1	rs762411	85	chr21_43827373	ENSG00000160216	AGPAT3	NA	NA	NA	NA	NA	NA	NA	NA	NA	NA	NA	NA	NA	NA	NA	NA	NA	NA	NA	NA	NA	NA	NA	NA	NA	NA	NA	NA	NA	NA	NA	NA	NA	NA	NA	NA	NA	NA	NA	NA	NA	NA	NA	NA	NA	NA	NA	NA	NA	NA	NA	NA	NA	NA	NA	NA	NA	NA	NA	NA	NA	NA	NA	NA	NA	NA	NA	NA	NA	NA	NA	NA	NA	NA	NA	NA	NA	NA	NA	NA	NA	NA	NA	NA	NA	NA	NA	NA	NA	NA	NA	NA	NA	NA	NA	NA	NA	NA	0/1	32	23	2	1	0.741	0.023	9.669	NA
rs762411_ENSG00000160218	ENSG00000160218	0.769461	-0.0144785	0.196	0.212	1	0.492	-0.0100357	0.016	0.725217	1	0.804684	1	0.816037	1	0.811584	1	0.767045	1	rs762411	85	chr21_43827373	ENSG00000160218	TRAPPC10	NA	NA	NA	NA	NA	NA	NA	NA	NA	NA	NA	NA	NA	NA	NA	NA	NA	NA	NA	NA	NA	NA	NA	NA	NA	NA	NA	NA	NA	NA	NA	NA	NA	NA	NA	NA	NA	NA	NA	NA	NA	NA	NA	NA	NA	NA	NA	NA	NA	NA	NA	NA	NA	NA	NA	NA	NA	NA	NA	NA	NA	NA	NA	NA	NA	NA	NA	NA	NA	NA	NA	NA	NA	NA	NA	NA	NA	NA	NA	NA	NA	NA	NA	NA	NA	NA	NA	NA	NA	NA	NA	NA	NA	NA	NA	NA	NA	NA	0/1	32	23	2	1	0.741	0.023	9.669	NA
rs762411_ENSG00000160223	ENSG00000160223	0.2877	-0.0340457	0.022	0.047	1	0.487	-0.0235986	0.026	0.116987	1	0	0	0.174899	1	0.151356	1	0.191275	1	rs762411	85	chr21_43827373	ENSG00000160223	ICOSLG	NA	NA	NA	NA	NA	NA	NA	NA	NA	NA	NA	NA	NA	NA	NA	NA	NA	NA	NA	NA	NA	NA	NA	NA	NA	NA	NA	NA	NA	NA	NA	NA	NA	NA	NA	NA	NA	NA	NA	NA	NA	NA	NA	NA	NA	NA	NA	NA	NA	NA	NA	NA	NA	NA	NA	NA	NA	NA	NA	NA	NA	NA	NA	NA	NA	NA	NA	NA	NA	NA	NA	NA	NA	NA	NA	NA	NA	NA	NA	NA	NA	NA	NA	NA	NA	NA	NA	NA	NA	NA	NA	NA	NA	NA	NA	NA	NA	NA	0/1	32	23	2	1	0.741	0.023	9.669	NA
rs762411_ENSG00000241945	ENSG00000241945	0.38008	-0.0148957	0.001	0.012	1	0.495	-0.0103249	0.01	0.0165826	0.215574	NA	NA	0.0466874	0.606936	0.046655	0.606515	0.119945	1	rs762411	85	chr21_43827373	ENSG00000241945	PWP2	NA	NA	NA	NA	NA	NA	NA	NA	NA	NA	NA	NA	NA	NA	NA	NA	NA	NA	NA	NA	NA	NA	NA	NA	NA	NA	NA	NA	NA	NA	NA	NA	NA	NA	NA	NA	NA	NA	NA	NA	NA	NA	NA	NA	NA	NA	NA	NA	NA	NA	NA	NA	NA	NA	NA	NA	NA	NA	NA	NA	NA	NA	NA	NA	NA	NA	NA	NA	NA	NA	NA	NA	NA	NA	NA	NA	NA	NA	NA	NA	NA	NA	NA	NA	NA	NA	NA	NA	NA	NA	NA	NA	NA	NA	NA	NA	NA	NA	0/1	32	23	2	1	0.741	0.023	9.669	NA
rs762411_ENSG00000275799	ENSG00000275799	0.0142892	0.0019781	0.001	0	0.185759	0.501	0.00137112	0.002	0.733084	1	NA	NA	0.995777	1	0.99351	1	0.63066	1	rs762411	85	chr21_43827373	ENSG00000275799	NA	NA	NA	NA	NA	NA	NA	NA	NA	NA	NA	NA	NA	NA	NA	NA	NA	NA	NA	NA	NA	NA	NA	NA	NA	NA	NA	NA	NA	NA	NA	NA	NA	NA	NA	NA	NA	NA	NA	NA	NA	NA	NA	NA	NA	NA	NA	NA	NA	NA	NA	NA	NA	NA	NA	NA	NA	NA	NA	NA	NA	NA	NA	NA	NA	NA	NA	NA	NA	NA	NA	NA	NA	NA	NA	NA	NA	NA	NA	NA	NA	NA	NA	NA	NA	NA	NA	NA	NA	NA	NA	NA	NA	NA	NA	NA	NA	NA	NA	0/1	32	23	2	1	0.741	0.023	9.669	NA
rs762411_ENSG00000287507	ENSG00000287507	1.16379e-07	0.00920802	0.006	0	1.51293e-06	0.503	0.00638252	0.006	0.459503	1	NA	NA	0.992781	1	0.988879	1	0.298366	1	rs762411	85	chr21_43827373	ENSG00000287507	NA	NA	NA	NA	NA	NA	NA	NA	NA	NA	NA	NA	NA	NA	NA	NA	NA	NA	NA	NA	NA	NA	NA	NA	NA	NA	NA	NA	NA	NA	NA	NA	NA	NA	NA	NA	NA	NA	NA	NA	NA	NA	NA	NA	NA	NA	NA	NA	NA	NA	NA	NA	NA	NA	NA	NA	NA	NA	NA	NA	NA	NA	NA	NA	NA	NA	NA	NA	NA	NA	NA	NA	NA	NA	NA	NA	NA	NA	NA	NA	NA	NA	NA	NA	NA	NA	NA	NA	NA	NA	NA	NA	NA	NA	NA	NA	NA	NA	NA	0/1	32	23	2	1	0.741	0.023	9.669	NA
rs7628956_ENSG00000136068	ENSG00000136068	0.454238	0.0583874	0.451	0.404	1	0.518	0.0404711	0.036	0.46412	1	0.589527	1	0.486589	1	0.407154	1	0.453788	1	rs7628956	109	chr3_57989431	ENSG00000136068	FLNB	0.0472012	0.0709489	0.360839	-0.0409852	0.00806179	0.159276	0.0117391	0.13257	0.0214053	0.162314	0.00329953	0.103677	0.108591	-0.102198	0.221513	0.0923344	0.674887	0.025943	0.0164887	0.200607	0.102014	0.137765	0.152642	-0.0803175	0.746997	-0.0180244	0.102229	-0.101885	0.449667	-0.0405119	0.84043	-0.0108025	0.448033	0.0690936	0.676245	-0.0311414	0.393194	-0.0601589	0.035083	-0.0896143	9.15049e-06	-0.154591	0.552278	0.0517075	0.0124773	0.135866	0.170697	0.0441615	0.0568428	0.103112	0.43908	-0.0270304	0.0075525	0.110993	0.0132451	0.100591	0.18003	0.0634628	0.347852	-0.127838	0.53947	0.0391827	0.217918	0.0510079	0.1565	-0.112555	0.131839	0.0485532	0.00680991	0.0703556	0.519442	0.0625697	0.163906	0.0592428	0.738561	0.0170335	0.363985	0.0558821	0.960035	0.00173643	0.39549	0.0264498	0.0374177	-0.0848479	0.423745	0.0456634	0.132374	0.0961247	0.0103112	0.095765	0.261732	0.0344542	0.134033	0.151865	0.043785	-0.186192	7.7602e-05	-0.139912	0/1	36	31	16	20	1.444	0.637	3.315	NA
rs7628956_ENSG00000163681	ENSG00000163681	0.313072	-0.131457	0.458	0.45	1	0.479	-0.0911188	0.042	0.411009	1	0.00125675	0.0188513	0.0690428	1	0.0453925	0.680888	0.247916	1	rs7628956	109	chr3_57989431	ENSG00000163681	SLMAP	0.235959	-0.0281746	0.0438277	0.0668429	0.901584	0.00565388	0.902017	0.00287771	0.160837	0.0646615	0.595071	0.00980185	0.651974	0.0384901	0.829227	0.0130347	0.286458	-0.0366967	0.717098	0.0226571	0.929542	-0.00523299	0.28922	0.0566798	0.037111	-0.0964762	0.0850867	0.113139	0.00817479	0.156645	0.350846	0.0255549	0.394502	0.0345531	0.640224	0.0430101	0.542177	0.0547937	0.29192	0.0392679	0.835551	-0.00495209	0.118085	-0.138785	0.0240271	-0.0757741	0.270553	-0.026138	0.484128	0.0202465	0.668335	-0.00877753	0.746965	-0.00675809	0.712883	0.00971472	0.157692	-0.0308197	0.340342	0.120518	0.554906	-0.0341298	0.700789	0.0112886	0.461228	-0.0588186	0.397196	0.0191561	0.466582	0.0217922	0.5737	0.0444635	0.582842	0.0222019	0.583327	0.0379936	0.151206	0.0492847	0.518486	0.0198827	0.861232	0.00514391	0.183118	0.0720732	0.0587705	-0.0799848	0.636379	0.014363	0.679873	0.011229	0.0047152	0.0995617	0.477445	-0.039099	0.684808	0.0257696	0.701186	0.00480173	0/1	36	31	16	20	1.444	0.637	3.315	NA
rs7628956_ENSG00000163684	ENSG00000163684	0.990895	0.00174489	0.045	0.046	1	0.5	0.00120947	0	0.962373	1	0	0	0.953337	1	0.952049	1	0.991057	1	rs7628956	109	chr3_57989431	ENSG00000163684	RPP14	0.413343	0.0351448	0.0327558	-0.0932979	0.846764	-0.0147399	0.525318	0.0238405	0.532703	-0.0365621	0.693114	-0.0130284	0.175495	-0.15917	0.621293	-0.0373626	0.127244	-0.0961616	0.241551	-0.0868399	0.196317	-0.0877764	0.295899	-0.0641751	0.987123	-0.00094809	0.643699	-0.0291299	0.554429	-0.0368302	0.376505	0.0435748	0.646541	-0.0337559	0.43741	-0.0833326	0.521183	0.0768937	0.149773	0.0763871	0.984512	0.000680502	0.818825	-0.0193257	0.419689	-0.0454737	0.22595	-0.0684341	0.373675	0.0507806	0.339502	0.0436183	0.117092	-0.0712357	0.0410827	-0.103502	0.0173398	-0.110246	0.768635	-0.035683	0.335937	-0.0694482	0.407807	0.0288425	0.630078	0.0462308	0.0166329	-0.0732481	0.74616	-0.013786	0.935737	-0.00607996	0.337046	-0.0674218	0.915301	-0.00526154	0.438543	0.0551508	0.485271	0.0263426	0.707941	-0.0128054	0.538386	-0.0468795	0.0114143	0.21291	0.188001	-0.0689975	0.557685	-0.0232847	0.430158	-0.0269341	0.0724622	0.164924	0.969296	0.00362504	0.109353	-0.0416578	0/1	36	31	16	20	1.444	0.637	3.315	NA
rs7628956_ENSG00000163686	ENSG00000163686	0.28956	-0.0443327	0.062	0.092	1	0.485	-0.0307291	0.03	0.198609	1	0.703945	1	0.229795	1	0.192	1	0.232607	1	rs7628956	109	chr3_57989431	ENSG00000163686	ABHD6	0.28606	0.0329581	0.0830212	0.0712003	0.17933	0.0731512	0.565403	0.0184517	0.762825	-0.0207711	0.47519	-0.0245578	0.0691891	0.139804	0.4697	0.0418003	0.0240811	0.129601	0.0535119	0.111606	0.650458	0.0348394	0.134684	0.0795653	0.0221363	0.116243	0.211625	0.0549873	0.696713	-0.0195404	0.658147	0.0273725	0.0647825	0.0985339	0.709455	-0.0219991	0.166242	0.0943311	0.444512	0.024573	0.41983	0.0375566	0.173824	0.11981	0.484022	0.0252734	0.532423	-0.0225669	0.219187	-0.0662157	0.00736894	-0.122148	0.755835	0.0125799	0.260702	0.0418875	0.126186	0.0713612	0.472543	0.0857595	0.930081	-0.00460876	0.0209195	0.0859145	0.426543	0.0647581	0.104716	0.0595435	0.745418	-0.0124232	0.371347	0.0725103	0.281851	-0.071486	0.287545	0.0618671	0.970915	-0.00217377	0.483467	-0.0209839	0.701219	0.00976637	0.402483	-0.0451155	0.577227	0.0382326	0.0385219	-0.0911633	0.861773	0.00830259	0.000820556	0.145103	0.499836	-0.0668097	0.139148	-0.134399	0.525188	-0.0184076	0/1	36	31	16	20	1.444	0.637	3.315	NA
rs7628956_ENSG00000168291	ENSG00000168291	0.40884	-0.029156	0.067	0.092	1	0.488	-0.0202094	0.024	0.30735	1	0	0	0.405727	1	0.397522	1	0.377267	1	rs7628956	109	chr3_57989431	ENSG00000168291	PDHB	0.469934	-0.0207608	0.522845	-0.0153261	0.00884719	-0.0872879	0.401373	0.0226474	0.14463	0.0719287	0.608303	0.0143378	0.375947	0.0599749	0.627574	-0.0340431	0.724826	-0.0162552	0.939407	-0.00426837	0.550477	0.0367299	0.447918	-0.0475298	0.518986	-0.0337807	0.960583	-0.0024568	0.858338	-0.0102393	0.251018	-0.0545363	0.718966	0.0220869	0.156298	0.0838091	0.582007	-0.0513664	0.83572	-0.00502899	0.0897181	-0.0505897	0.698266	0.0307323	0.986279	-0.00058642	0.39747	-0.0299933	0.616577	-0.0143548	0.00922334	-0.0699629	0.854753	-0.00399203	0.120207	-0.0304225	0.445628	-0.0174041	0.836146	-0.0180872	0.0230986	-0.110618	0.0575097	-0.0461763	0.0162723	-0.168356	0.002089	-0.0545711	0.392925	-0.0246158	0.902308	-0.00627291	0.209883	-0.054302	0.221813	0.0554416	0.442642	-0.0286858	0.0193016	-0.0710799	0.32546	-0.0272052	0.467481	0.039661	0.448241	0.0302132	0.306296	-0.0351338	0.655756	-0.0234442	0.22082	-0.0249046	0.0227042	-0.103269	0.155501	-0.0779924	0.943309	-0.00143164	0/1	36	31	16	20	1.444	0.637	3.315	NA
rs7628956_ENSG00000168297	ENSG00000168297	0.534933	0.0299944	0.092	0.083	1	0.505	0.0207905	0.01	0.713168	1	0	0	0.49978	1	0.469799	1	0.577119	1	rs7628956	109	chr3_57989431	ENSG00000168297	PXK	0.0746531	0.0706139	0.000384855	0.145376	0.19147	0.0804811	0.822404	0.0110192	0.280326	0.0759836	0.504102	0.0265739	0.195575	0.0793875	0.751029	0.0226484	0.308343	0.0330437	0.620632	-0.0314071	0.418586	-0.0547865	0.0254084	0.092727	0.224908	0.0538131	0.710731	0.0137682	0.289779	0.0404477	0.371957	0.0423727	0.899593	0.00499551	0.318261	0.0664954	0.63668	0.0272089	0.0536323	0.0779019	0.00123598	-0.113518	0.168787	0.135715	0.351699	0.0419779	0.0957778	0.0474089	0.319482	0.046103	0.135357	0.0548208	0.0917379	0.0645611	0.106722	0.0613327	0.0012074	0.142942	0.444558	0.0993137	0.119154	0.135175	0.0143073	0.0767472	0.20587	0.12841	1.85071e-05	0.108212	3.69101e-05	0.201865	0.419209	0.0571705	0.000212368	0.244254	0.00623737	0.214045	0.354983	-0.0471212	0.00450712	0.0961766	0.410656	-0.0277946	0.0503545	0.091338	0.0204414	0.139474	0.178314	0.0529857	0.786406	-0.0144755	0.353728	0.0335805	0.942065	0.00937238	0.336714	0.0622581	0.0019066	0.0554938	0/1	36	31	16	20	1.444	0.637	3.315	NA
rs7628956_ENSG00000168374	ENSG00000168374	0.0909284	-0.10132	0.207	0.284	1	0.462	-0.07023	0.076	0.0516212	0.774318	0.301439	1	0.072033	1	0.0598131	0.897196	0.0682962	1	rs7628956	109	chr3_57989431	ENSG00000168374	ARF4	0.595723	-0.013259	0.100044	0.0347852	0.672755	0.0167416	0.105942	0.029079	0.0419345	0.0679282	0.0736058	0.0339436	0.0274863	-0.136146	0.896969	-0.0106208	0.143835	-0.069441	0.55158	-0.0362388	0.0844908	-0.0919594	0.10704	-0.08381	0.00755902	-0.162442	0.067012	-0.0804096	0.000902616	-0.124712	0.955541	-0.00272243	0.59481	-0.026936	0.962082	-0.0037532	0.946877	-0.00551638	0.772271	-0.00775434	0.000965948	0.0616475	0.20638	-0.0796492	0.171503	0.0438356	0.0434196	0.0712079	0.118873	0.0494376	0.730397	0.00667654	0.952423	0.00132943	0.0552976	0.0503086	0.613869	-0.0109431	0.961207	0.00554784	0.854286	-0.00579255	0.023208	0.0464322	0.501077	-0.0381689	0.132618	0.0415313	0.926947	0.00182056	0.888414	0.00677085	0.998189	-5.38326e-05	0.740228	0.0122937	0.825127	-0.00872068	0.411473	0.0201694	0.370109	0.0178771	0.469318	0.0273398	0.479834	-0.0237363	0.211888	0.0376054	0.0466069	0.0562182	0.357585	0.0165472	0.275027	-0.0486872	0.930934	0.0050486	0.773958	0.00687397	0/1	36	31	16	20	1.444	0.637	3.315	NA
rs7628956_ENSG00000174839	ENSG00000174839	0.215013	-0.0724669	0.221	0.275	1	0.472	-0.0502302	0.056	0.171011	1	0.594563	1	0.20372	1	0.189777	1	0.189935	1	rs7628956	109	chr3_57989431	ENSG00000174839	DENND6A	0.202364	-0.0283341	0.516758	-0.0159796	0.940488	0.00391059	0.555385	0.0171688	0.542882	0.0311248	0.752343	-0.00647339	0.0755393	0.111373	0.325959	0.0659379	0.470758	-0.0422217	0.718314	-0.0266179	0.0974695	0.0944214	0.572725	0.0299967	0.331281	0.0591905	0.113258	0.0842558	0.929815	0.00611705	0.989633	-0.000702777	0.62401	-0.0376672	0.499402	0.0552025	0.969677	0.00357496	0.986848	-0.000512312	0.961281	-0.00150647	0.563761	0.0616972	0.673611	0.0153329	0.880866	0.00386242	0.109669	0.0612203	0.768405	0.00917876	0.900347	-0.00325307	0.768982	-0.0117733	0.711276	-0.0137691	0.852174	-0.0209463	0.39736	0.0528572	0.322946	-0.0283925	0.835951	-0.0146421	0.631576	-0.0122512	0.866084	-0.00392457	0.346845	0.0643337	2.21558e-05	-0.204757	0.864488	0.00945369	0.355009	-0.0374627	0.497869	0.0210386	0.680885	-0.010434	0.647703	-0.0236367	0.499083	0.0247492	0.859796	0.00656339	0.638011	-0.0268718	0.253427	0.0322567	0.348472	0.0770464	0.378481	-0.0599953	0.178897	0.0247773	0/1	36	31	16	20	1.444	0.637	3.315	NA
rs7628956_ENSG00000174840	ENSG00000174840	0.140918	-0.0722245	0.06	0.101	1	0.479	-0.0500622	0.042	0.0751067	1	0.0764374	1	0.0446349	0.669523	0.030726	0.460891	0.0704841	1	rs7628956	109	chr3_57989431	ENSG00000174840	PDE12	0.133276	0.0372808	0.800326	0.00495032	0.793518	0.0103999	0.813461	0.00509321	0.472117	-0.0244477	0.647052	0.0101209	0.896662	-0.00935122	0.514421	0.0534047	0.528395	-0.0375301	0.970485	-0.00196787	0.422197	0.0416155	0.245145	0.066033	0.124362	-0.0880019	0.0429513	0.103893	0.637957	-0.0258487	0.99154	0.000567867	0.54263	0.0399704	0.0881219	-0.120416	0.05323	0.161206	0.263678	0.035835	0.433547	-0.0121484	0.642516	0.0268638	0.0846307	-0.045594	0.540726	0.0164846	0.00585922	0.0752667	0.526504	0.0145194	0.767203	0.00566374	0.238612	0.0321426	0.313008	0.0280579	0.387371	0.0901409	0.767057	0.0115507	0.210774	0.0285264	0.900677	0.00860819	0.069815	0.0357594	0.56904	0.0139801	0.609844	-0.0199469	0.445809	-0.0299188	0.132795	0.0694976	0.103858	0.0541583	0.953896	0.00165266	0.781558	-0.00716653	0.808075	0.0150325	0.658073	-0.018151	0.306161	0.0299963	0.802322	-0.00748215	0.0192519	0.0460018	0.98324	-0.00103595	0.957909	0.00256537	0.540604	-0.0139392	0/1	36	31	16	20	1.444	0.637	3.315	NA
rs7628956_ENSG00000174844	ENSG00000174844	0.942893	-0.000624391	0.008	0.009	1	0.5	-0.000432795	0	0.919223	1	1	1	0.963523	1	0.961606	1	0.942637	1	rs7628956	109	chr3_57989431	ENSG00000174844	DNAH12	0.64081	0.0257786	NA	NA	0.938128	-0.00567111	NA	NA	NA	NA	NA	NA	0.602587	0.0454365	0.822128	0.0246186	0.664445	0.0255605	NA	NA	0.0544531	0.215317	0.291714	0.0878408	0.39141	0.08084	0.102525	0.0811768	0.850792	-0.0106264	0.265577	0.093071	0.226133	0.143528	0.0647283	0.251643	0.308876	0.125531	0.11108	0.0829077	0.0858447	-0.0805796	NA	NA	NA	NA	NA	NA	NA	NA	NA	NA	NA	NA	NA	NA	NA	NA	NA	NA	NA	NA	0.923972	-0.0021163	0.107568	0.16598	NA	NA	0.193291	0.0698716	0.758788	-0.0303589	0.758556	0.0175259	0.329171	0.0683494	0.952625	-0.0058456	NA	NA	NA	NA	0.198707	-0.164781	NA	NA	NA	NA	0.201473	-0.052662	0.360802	0.0420966	0.245655	-0.131598	NA	NA	NA	NA	0/1	36	31	16	20	1.444	0.637	3.315	NA
rs7628956_ENSG00000239801	ENSG00000239801	0.5098	-0.0207067	0.062	0.083	1	0.49	-0.0143528	0.02	0.386437	1	0	0	0.563636	1	0.541116	1	0.493886	1	rs7628956	109	chr3_57989431	ENSG00000239801	NA	0.183935	0.0787773	0.641972	0.0293812	0.210412	0.119048	0.768651	-0.0215364	0.625312	-0.0517152	0.0919298	0.0986109	0.661568	-0.0506777	0.524757	0.0778899	0.967061	-0.00496373	0.168645	0.185299	0.503862	0.0841638	0.910157	-0.011579	0.168399	0.150459	0.0399586	0.26735	0.698564	0.0475078	0.0498942	-0.219226	0.189175	0.150831	0.03882	0.297651	0.0521779	0.299655	0.830709	0.0158657	0.677566	0.0188132	NA	NA	0.0778457	-0.156137	NA	NA	0.45611	0.066198	NA	NA	0.399388	0.0619595	0.131269	0.117204	0.745485	-0.0231507	NA	NA	NA	NA	0.428931	0.0504634	NA	NA	0.991988	-0.000469275	0.418938	0.0511529	0.295414	0.125171	NA	NA	NA	NA	NA	NA	0.474072	-0.0450981	0.897867	0.00695787	0.0222571	0.282859	0.397737	0.0924602	NA	NA	0.940714	-0.00461261	NA	NA	0.113758	0.20983	0.441169	-0.0945606	NA	NA	0/1	36	31	16	20	1.444	0.637	3.315	NA
rs7628956_ENSG00000241933	ENSG00000241933	7.30597e-05	0.00562842	0.004	0	0.0010959	0.502	0.00390132	0.004	0.526107	1	0.851523	1	0.99209	1	0.987843	1	0.373021	1	rs7628956	109	chr3_57989431	ENSG00000241933	DENND6A-DT	NA	NA	NA	NA	NA	NA	NA	NA	NA	NA	NA	NA	NA	NA	NA	NA	NA	NA	NA	NA	NA	NA	NA	NA	NA	NA	NA	NA	NA	NA	NA	NA	NA	NA	NA	NA	NA	NA	NA	NA	NA	NA	NA	NA	NA	NA	NA	NA	NA	NA	NA	NA	NA	NA	NA	NA	NA	NA	NA	NA	NA	NA	NA	NA	NA	NA	NA	NA	NA	NA	NA	NA	NA	NA	NA	NA	NA	NA	NA	NA	NA	NA	NA	NA	NA	NA	NA	NA	0.0512839	-0.145761	NA	NA	NA	NA	NA	NA	NA	NA	0/1	36	31	16	20	1.444	0.637	3.315	NA
rs7628956_ENSG00000244161	ENSG00000244161	2.54328e-05	0.00628915	0.004	0	0.000381493	0.502	0.0043593	0.004	0.501196	1	0.827647	1	0.99203	1	0.987744	1	0.344671	1	rs7628956	109	chr3_57989431	ENSG00000244161	FLNB-AS1	0.360162	-0.0314906	0.69408	-0.0152352	0.656464	0.0350926	0.848906	0.00747426	0.633373	-0.0331019	0.927494	-0.0027999	0.832541	0.0171268	0.693778	0.0369634	0.0613663	-0.130845	0.253397	0.0787182	0.94315	0.00629696	0.532337	0.0601102	0.628891	-0.0384882	0.0865464	-0.141165	0.952061	0.00417203	0.839664	0.0119056	0.0328511	0.165009	0.514947	-0.0539045	0.97778	0.00307046	0.00952104	-0.0886298	0.0288857	-0.0866996	0.675622	-0.033768	0.628686	-0.023538	0.388141	0.0383995	0.674308	0.0195427	0.200365	-0.0514833	0.879158	0.00557983	0.0859144	0.0899606	0.666332	0.0276814	0.917015	0.0124713	0.131425	-0.0939632	0.359236	0.0365931	0.227212	-0.106164	0.263982	-0.0448587	0.424537	0.030835	0.513111	0.0572343	0.399295	-0.0473762	0.477805	0.045424	0.58015	0.0390948	0.137269	-0.0483711	0.068282	-0.0591325	0.0297037	-0.135094	0.838527	0.0116945	0.627908	0.0268222	0.777928	0.0112069	0.866526	0.00582375	0.985629	-0.00162987	0.94911	-0.00557934	0.0455686	-0.0742508	0/1	36	31	16	20	1.444	0.637	3.315	NA
rs7628956_ENSG00000272146	ENSG00000272146	1.29355e-09	0.012551	0.009	0	1.94033e-08	0.504	0.00869969	0.008	0.333716	1	0.606835	1	0.991659	1	0.987132	1	0.175003	1	rs7628956	109	chr3_57989431	ENSG00000272146	ARF4-AS1	0.62197	-0.0306464	0.46391	-0.0476925	0.411567	-0.0832677	0.397479	-0.0644927	0.381124	0.0954577	0.0264495	-0.136194	0.182106	0.158827	0.935184	0.00974388	0.267506	-0.116942	NA	NA	NA	NA	0.456181	-0.0786974	0.864996	0.0176239	0.633743	-0.0610161	0.0166976	-0.26751	0.139866	0.156901	0.334865	0.120159	0.227126	-0.181073	0.816746	0.0339904	0.97065	-0.00256631	0.14942	-0.0921376	0.142344	-0.169946	0.634365	-0.0412689	0.0355846	-0.185717	0.0286309	-0.190574	0.0850493	-0.129338	0.171638	-0.0967053	0.00380159	-0.248171	0.433768	0.0623472	0.0609353	-0.346549	0.481323	-0.0750635	0.435036	-0.0515257	0.794585	0.0380499	0.0753258	-0.0900979	0.406165	-0.0565298	0.691747	-0.0474675	0.951887	0.00557641	0.432827	-0.0865907	0.318337	-0.12084	0.294367	-0.0738581	0.242413	-0.0719466	0.0532224	-0.232417	0.219328	0.127394	0.309898	-0.0931188	0.996756	0.000310427	0.849706	-0.0123304	0.440607	0.10153	0.297721	0.143807	0.655075	0.0208618	0/1	36	31	16	20	1.444	0.637	3.315	NA
rs7628956_ENSG00000283148	ENSG00000283148	0.0142891	0.00198901	0.001	0	0.214336	0.501	0.00137868	0.002	0.698451	1	NA	NA	0.995216	1	0.992648	1	0.585613	1	rs7628956	109	chr3_57989431	ENSG00000283148	NA	0.0675847	0.104253	0.0217842	0.138634	NA	NA	NA	NA	NA	NA	NA	NA	NA	NA	NA	NA	NA	NA	NA	NA	NA	NA	NA	NA	NA	NA	NA	NA	NA	NA	NA	NA	NA	NA	NA	NA	NA	NA	0.249809	0.0676085	NA	NA	NA	NA	NA	NA	NA	NA	NA	NA	NA	NA	NA	NA	NA	NA	0.00112812	0.209561	NA	NA	NA	NA	NA	NA	NA	NA	NA	NA	NA	NA	NA	NA	NA	NA	NA	NA	NA	NA	NA	NA	NA	NA	NA	NA	NA	NA	NA	NA	0.817747	0.0214807	NA	NA	NA	NA	NA	NA	NA	NA	0/1	36	31	16	20	1.444	0.637	3.315	NA
rs7630224_ENSG00000044524	ENSG00000044524	2.45402e-06	0.00815545	0.005	0	2.45402e-06	0.503	0.00565293	0.006	0.616283	0.616283	0.919262	0.919262	0.991714	0.991714	0.987306	0.987306	0.479821	0.479821	rs7630224	48	chr3_89747634	ENSG00000044524	EPHA3	0.608946	-0.0615451	0.426967	0.121516	0.522625	0.131202	0.326613	0.173583	0.673725	-0.105409	0.278596	0.11342	0.827097	-0.104624	0.687054	-0.146943	0.475901	-0.206321	0.290483	-0.29884	0.238379	-0.370219	0.375723	0.194304	0.5227	-0.180005	0.523105	0.216792	0.751767	-0.150421	0.537598	0.206953	0.723964	0.131554	0.934533	0.0321884	0.752091	-0.146059	0.084458	-0.190755	0.427384	0.135744	NA	NA	0.0517144	0.325411	0.687514	-0.0306513	0.643842	0.113553	0.429161	-0.0833293	0.736378	0.0531347	0.424335	-0.107512	0.42874	0.0786017	0.817723	-0.126736	0.463879	-0.184628	0.443521	0.0913765	0.180673	-0.269713	0.676411	0.0442645	0.282007	0.13464	0.59449	-0.108259	0.864531	0.0310574	0.832394	0.063671	0.0170968	-0.280921	0.804276	-0.0298156	0.572846	-0.0592386	0.00844994	0.40173	0.39283	0.219399	0.688953	0.0386248	0.319832	-0.225059	0.203553	0.136221	0.0648512	0.51509	0.00642278	0.535691	NA	NA	NA	NA	NA	NA	NA	NA	NA	NA	NA
rs76408976_ENSG00000115648	ENSG00000115648	0.00610105	-0.223668	0.993	1	0.0793137	0.422	-0.155035	0.156	0.0226123	0.29396	0.0514799	0.669238	0.00261366	0.0339776	7.67524e-05	0.000997781	0.00542821	0.0705667	rs76408976	72	chr2_237476140	ENSG00000115648	MLPH	0.353777	0.0464019	0.0243363	0.110932	0.441256	0.0901296	0.938815	0.00515753	0.473592	0.0636379	0.0709959	0.0691494	0.580446	-0.0933801	0.280369	0.188194	0.693445	0.049168	0.9744	-0.00591573	0.179986	-0.156785	0.129693	-0.180164	0.821216	-0.0322402	0.682882	-0.0505102	0.199734	-0.150079	0.528806	-0.079998	0.281466	-0.148479	0.526933	0.0937366	0.805205	0.0443043	0.644104	-0.0150514	0.000243016	0.122287	0.0452538	0.346578	0.892223	0.00934667	0.0131039	0.0927231	0.904414	0.0081605	7.45358e-10	-0.358139	0.421113	-0.0403376	0.431231	0.0344088	0.195253	-0.0505916	0.170729	-0.267263	0.1608	0.137408	0.167823	0.0504413	0.639836	0.0348197	0.0731015	-0.113774	0.546259	0.0396983	0.859662	0.0197932	0.0817489	0.168959	0.889813	-0.014047	0.00833872	-0.120625	0.80105	-0.0118274	0.00984319	-0.117634	0.146329	0.0855152	0.162923	0.194593	0.273779	0.0504615	4.3829e-05	0.303094	1.02339e-34	-0.588437	0.964958	0.00615764	0.0454082	-0.250928	0.403716	-0.0485034	0/0	489	0	42	0	NA	NA	NA	GRCh38.AFR_rs73098849:1.0#0.2969|GRCh38.AFR_rs7584330:1.0#0.0128|GRCh38.AFR_rs76364880:0.3055#0.0113|GRCh38.AFR_rs80151891:0.9553#0.6837|GRCh38.AMR_rs2292884:1.0#0.1219|GRCh38.AMR_rs73098849:1.0#0.7891|GRCh38.AMR_rs7584330:1.0#0.1076|GRCh38.AMR_rs76364880:0.9398#0.5727|GRCh38.AMR_rs80151891:1.0#0.9445|GRCh38.EAS_rs2292884:0.7972#0.0585|GRCh38.EAS_rs73098849:1.0#0.4406|GRCh38.EAS_rs7584330:1.0#0.1025|GRCh38.EAS_rs76364880:0.8423#0.3424|GRCh38.EAS_rs80151891:1.0#0.7648|GRCh38.EUR_rs2292884:0.9351#0.4336|GRCh38.EUR_rs73098849:1.0#0.8348|GRCh38.EUR_rs7584330:1.0#0.4813|GRCh38.EUR_rs76364880:0.9402#0.7021|GRCh38.EUR_rs80151891:1.0#0.9536|GRCh38.SAS_rs2292884:0.9516#0.1191|GRCh38.SAS_rs73098849:1.0#0.4786|GRCh38.SAS_rs7584330:1.0#0.1241|GRCh38.SAS_rs76364880:0.9136#0.645|GRCh38.SAS_rs80151891:1.0#0.6631
rs76408976_ENSG00000124831	ENSG00000124831	0.0844964	0.166123	0.512	0.444	1	0.547	0.115148	0.094	0.139007	1	0.0597703	0.777014	0.0806212	1	0.0653342	0.849344	0.110497	1	rs76408976	72	chr2_237476140	ENSG00000124831	LRRFIP1	0.63221	-0.0178758	0.736523	0.0116518	0.645978	0.0424906	0.579514	0.0192763	0.867786	0.0100197	0.719756	0.0111988	0.630793	-0.0610165	0.558743	-0.0487648	0.506839	0.0593899	0.85073	0.0243447	0.952301	0.00646655	0.841896	0.0150127	0.989463	0.00105144	0.236106	-0.0768378	0.857194	0.0120284	0.386727	-0.0665891	0.762569	0.0311119	0.707418	-0.0256658	0.538155	-0.0547204	0.875647	-0.00672939	0.209469	0.0389563	0.734747	0.0415071	0.403935	-0.0445241	0.0686032	-0.08118	0.0756004	-0.0668759	0.943438	-0.00218376	0.633592	-0.0155524	0.505235	0.0321949	0.953041	0.00239891	0.319041	-0.152516	0.433138	0.0607625	0.965036	0.00163827	0.474583	-0.0608199	0.195749	-0.0390341	0.0908805	-0.0655097	0.0700974	-0.161424	0.00467105	-0.158659	0.923541	-0.00836703	0.332851	-0.0636459	0.0426501	-0.0700095	0.915078	0.00320168	0.68026	0.0314648	0.306327	-0.0928087	0.64304	-0.02118	0.47748	-0.0254818	0.00202966	-0.150638	0.571037	-0.0537426	0.507202	-0.0574182	0.616172	0.0135925	0/0	489	0	42	0	NA	NA	NA	GRCh38.AFR_rs73098849:1.0#0.2969|GRCh38.AFR_rs7584330:1.0#0.0128|GRCh38.AFR_rs76364880:0.3055#0.0113|GRCh38.AFR_rs80151891:0.9553#0.6837|GRCh38.AMR_rs2292884:1.0#0.1219|GRCh38.AMR_rs73098849:1.0#0.7891|GRCh38.AMR_rs7584330:1.0#0.1076|GRCh38.AMR_rs76364880:0.9398#0.5727|GRCh38.AMR_rs80151891:1.0#0.9445|GRCh38.EAS_rs2292884:0.7972#0.0585|GRCh38.EAS_rs73098849:1.0#0.4406|GRCh38.EAS_rs7584330:1.0#0.1025|GRCh38.EAS_rs76364880:0.8423#0.3424|GRCh38.EAS_rs80151891:1.0#0.7648|GRCh38.EUR_rs2292884:0.9351#0.4336|GRCh38.EUR_rs73098849:1.0#0.8348|GRCh38.EUR_rs7584330:1.0#0.4813|GRCh38.EUR_rs76364880:0.9402#0.7021|GRCh38.EUR_rs80151891:1.0#0.9536|GRCh38.SAS_rs2292884:0.9516#0.1191|GRCh38.SAS_rs73098849:1.0#0.4786|GRCh38.SAS_rs7584330:1.0#0.1241|GRCh38.SAS_rs76364880:0.9136#0.645|GRCh38.SAS_rs80151891:1.0#0.6631
rs76408976_ENSG00000124839	ENSG00000124839	0.850058	-0.0137951	0.207	0.167	1	0.516	-0.00956202	0.032	0.514019	1	0.0568661	0.739259	0.865133	1	0.842663	1	0.833715	1	rs76408976	72	chr2_237476140	ENSG00000124839	RAB17	0.0643422	-0.100984	0.900964	-0.0060596	0.97116	-0.00507757	0.00104689	-0.234791	0.657046	-0.0514253	0.766978	0.0138734	0.384302	0.151856	0.0596209	0.254206	0.332161	-0.139143	0.89805	-0.021161	0.698708	-0.0507198	0.0708913	0.222297	0.198226	0.185351	0.489107	-0.0980125	0.744304	-0.0390642	0.678671	0.0481688	0.620235	0.0720524	0.96621	-0.00581073	0.0465467	-0.335187	0.83713	0.00783399	0.183643	0.0936353	0.382782	-0.159585	0.293286	-0.0766149	0.0434715	-0.0670715	0.40007	0.0622639	0.000411321	-0.26358	0.469383	-0.0460889	0.0393972	-0.133145	0.141926	-0.0999008	0.684343	0.0502661	0.949079	0.00510683	0.351402	0.0309507	0.0564866	-0.127636	0.0165649	-0.103077	0.592336	-0.0423517	0.442786	-0.105785	0.541468	-0.0416358	0.0330308	-0.179131	0.164365	-0.0934461	0.000167911	-0.163677	0.00066465	-0.157634	0.348921	-0.0462564	0.708641	-0.0447738	0.647689	-0.0223829	0.244087	0.0889902	0.0136659	-0.0801865	0.205051	-0.195848	0.054156	-0.290435	0.0400109	-0.128134	0/0	489	0	42	0	NA	NA	NA	GRCh38.AFR_rs73098849:1.0#0.2969|GRCh38.AFR_rs7584330:1.0#0.0128|GRCh38.AFR_rs76364880:0.3055#0.0113|GRCh38.AFR_rs80151891:0.9553#0.6837|GRCh38.AMR_rs2292884:1.0#0.1219|GRCh38.AMR_rs73098849:1.0#0.7891|GRCh38.AMR_rs7584330:1.0#0.1076|GRCh38.AMR_rs76364880:0.9398#0.5727|GRCh38.AMR_rs80151891:1.0#0.9445|GRCh38.EAS_rs2292884:0.7972#0.0585|GRCh38.EAS_rs73098849:1.0#0.4406|GRCh38.EAS_rs7584330:1.0#0.1025|GRCh38.EAS_rs76364880:0.8423#0.3424|GRCh38.EAS_rs80151891:1.0#0.7648|GRCh38.EUR_rs2292884:0.9351#0.4336|GRCh38.EUR_rs73098849:1.0#0.8348|GRCh38.EUR_rs7584330:1.0#0.4813|GRCh38.EUR_rs76364880:0.9402#0.7021|GRCh38.EUR_rs80151891:1.0#0.9536|GRCh38.SAS_rs2292884:0.9516#0.1191|GRCh38.SAS_rs73098849:1.0#0.4786|GRCh38.SAS_rs7584330:1.0#0.1241|GRCh38.SAS_rs76364880:0.9136#0.645|GRCh38.SAS_rs80151891:1.0#0.6631
rs76408976_ENSG00000132329	ENSG00000132329	0.718972	-0.0227653	0.1	0.111	1	0.494	-0.0157797	0.012	0.749343	1	0.698094	1	0.657458	1	0.651753	1	0.699643	1	rs76408976	72	chr2_237476140	ENSG00000132329	RAMP1	0.437348	0.0312358	0.358418	0.0503825	0.125727	0.132391	0.400745	-0.0378608	0.372021	-0.0535326	0.0716832	0.0527326	0.179831	-0.106001	0.886575	0.00777707	0.0119987	-0.139058	0.20732	0.0829617	0.760301	0.0141547	0.693825	-0.0164943	0.46606	-0.0366057	0.508094	-0.0400964	0.633979	-0.0371338	0.679292	-0.0176902	0.756445	-0.0190982	0.0143009	-0.199828	0.624144	-0.0347329	0.462214	-0.0454159	0.129972	-0.0754529	0.908513	-0.0231301	0.833084	0.0123991	0.9594	0.00187593	0.943106	-0.00396124	0.802382	-0.0153514	0.434955	-0.0475867	0.242069	-0.0547302	0.938496	0.0029865	0.103823	0.276746	0.084831	-0.211064	0.797055	0.0118757	0.216604	-0.129552	0.267735	-0.0373566	0.333409	-0.0294679	0.0332972	-0.242163	0.288067	0.0749151	0.495823	0.073165	0.470977	-0.0478498	0.427571	0.0447173	0.599218	0.0268293	0.675862	-0.0344106	0.877842	-0.0138279	0.563128	0.0346898	0.125978	0.120292	0.344733	0.0541447	0.181981	-0.131367	0.533873	0.0618877	0.227652	-0.0528635	0/0	489	0	42	0	NA	NA	NA	GRCh38.AFR_rs73098849:1.0#0.2969|GRCh38.AFR_rs7584330:1.0#0.0128|GRCh38.AFR_rs76364880:0.3055#0.0113|GRCh38.AFR_rs80151891:0.9553#0.6837|GRCh38.AMR_rs2292884:1.0#0.1219|GRCh38.AMR_rs73098849:1.0#0.7891|GRCh38.AMR_rs7584330:1.0#0.1076|GRCh38.AMR_rs76364880:0.9398#0.5727|GRCh38.AMR_rs80151891:1.0#0.9445|GRCh38.EAS_rs2292884:0.7972#0.0585|GRCh38.EAS_rs73098849:1.0#0.4406|GRCh38.EAS_rs7584330:1.0#0.1025|GRCh38.EAS_rs76364880:0.8423#0.3424|GRCh38.EAS_rs80151891:1.0#0.7648|GRCh38.EUR_rs2292884:0.9351#0.4336|GRCh38.EUR_rs73098849:1.0#0.8348|GRCh38.EUR_rs7584330:1.0#0.4813|GRCh38.EUR_rs76364880:0.9402#0.7021|GRCh38.EUR_rs80151891:1.0#0.9536|GRCh38.SAS_rs2292884:0.9516#0.1191|GRCh38.SAS_rs73098849:1.0#0.4786|GRCh38.SAS_rs7584330:1.0#0.1241|GRCh38.SAS_rs76364880:0.9136#0.645|GRCh38.SAS_rs80151891:1.0#0.6631
rs76408976_ENSG00000163359	ENSG00000163359	0.984336	0.0342799	0.287	0.319	1	0.491	0.023761	0.018	0.749974	1	0.000514114	0.00668349	0.689588	1	0.657999	1	0.985817	1	rs76408976	72	chr2_237476140	ENSG00000163359	COL6A3	0.8808	-0.00549784	0.0968261	-0.0769746	0.83563	0.0199207	0.745086	0.0185618	0.62539	-0.0426385	0.818485	-0.0081451	0.57255	0.104381	0.861024	0.0316457	0.491244	0.0906899	0.898345	-0.0228354	0.79233	0.0274709	0.0563804	-0.21896	0.480979	-0.104381	0.66148	-0.0442588	0.965803	0.00618999	0.0199534	-0.287735	0.243362	0.174342	0.593046	-0.0623362	0.38455	0.142135	0.161453	-0.049748	0.477931	0.0286608	0.958065	-0.00935119	0.702944	-0.0236076	0.442747	0.0249229	0.838167	0.0125074	0.0342025	-0.0809847	0.257813	-0.0558705	0.418768	-0.0405884	0.56894	-0.0207728	0.384751	0.187057	0.130857	-0.129033	0.25195	-0.0389612	0.273303	-0.0748709	0.147131	-0.0447774	0.0669842	0.0679103	0.0758472	-0.161436	0.947867	-0.00378653	0.270914	-0.0817086	0.626197	-0.0267443	0.839199	-0.00697288	0.805656	0.00734081	0.0436104	0.134096	0.596605	0.0468114	0.349427	-0.0476898	0.302851	-0.0407158	0.31835	-0.0384204	0.1609	-0.153186	0.886677	0.0145143	0.112323	-0.0784943	0/0	489	0	42	0	NA	NA	NA	GRCh38.AFR_rs73098849:1.0#0.2969|GRCh38.AFR_rs7584330:1.0#0.0128|GRCh38.AFR_rs76364880:0.3055#0.0113|GRCh38.AFR_rs80151891:0.9553#0.6837|GRCh38.AMR_rs2292884:1.0#0.1219|GRCh38.AMR_rs73098849:1.0#0.7891|GRCh38.AMR_rs7584330:1.0#0.1076|GRCh38.AMR_rs76364880:0.9398#0.5727|GRCh38.AMR_rs80151891:1.0#0.9445|GRCh38.EAS_rs2292884:0.7972#0.0585|GRCh38.EAS_rs73098849:1.0#0.4406|GRCh38.EAS_rs7584330:1.0#0.1025|GRCh38.EAS_rs76364880:0.8423#0.3424|GRCh38.EAS_rs80151891:1.0#0.7648|GRCh38.EUR_rs2292884:0.9351#0.4336|GRCh38.EUR_rs73098849:1.0#0.8348|GRCh38.EUR_rs7584330:1.0#0.4813|GRCh38.EUR_rs76364880:0.9402#0.7021|GRCh38.EUR_rs80151891:1.0#0.9536|GRCh38.SAS_rs2292884:0.9516#0.1191|GRCh38.SAS_rs73098849:1.0#0.4786|GRCh38.SAS_rs7584330:1.0#0.1241|GRCh38.SAS_rs76364880:0.9136#0.645|GRCh38.SAS_rs80151891:1.0#0.6631
rs76408976_ENSG00000177483	ENSG00000177483	0.0026907	0.00295735	0.002	0	0.0349791	0.501	0.00204988	0.002	0.700886	1	NA	NA	0.993852	1	0.990582	1	0.588061	1	rs76408976	72	chr2_237476140	ENSG00000177483	RBM44	0.535142	-0.0376735	0.736006	-0.0205962	0.779777	-0.0359649	0.291438	0.0689249	0.101602	-0.166611	0.98616	0.000888224	0.169174	0.227444	0.136586	0.256201	0.848909	-0.0288802	0.703274	0.0629934	0.274703	0.14742	0.321427	-0.134699	0.983849	0.00276039	0.789472	0.0411529	0.395288	-0.119988	0.787306	0.0343336	0.550839	-0.0900267	0.451914	-0.111865	0.673798	0.0732795	0.715996	-0.0230982	0.990319	0.000936116	0.729339	-0.0546291	0.285456	0.0907499	0.805358	-0.0194123	0.175988	0.119695	0.828695	0.0156003	0.577108	-0.0411761	0.897512	-0.00971579	0.245818	0.0847915	0.367939	-0.209281	0.688799	0.0475862	0.418842	0.0477605	0.509353	0.0785342	0.671512	-0.0240731	0.396351	0.0535529	0.445506	-0.0768967	0.390116	-0.0894296	0.347938	0.0924204	0.615462	-0.0517363	0.653802	0.026382	0.486391	0.0365	0.434552	-0.102425	0.213061	0.132984	0.619189	0.0470767	0.188125	0.0392498	0.511347	0.0406987	0.648437	-0.0650157	0.479801	-0.109528	0.615164	0.0227587	0/0	489	0	42	0	NA	NA	NA	GRCh38.AFR_rs73098849:1.0#0.2969|GRCh38.AFR_rs7584330:1.0#0.0128|GRCh38.AFR_rs76364880:0.3055#0.0113|GRCh38.AFR_rs80151891:0.9553#0.6837|GRCh38.AMR_rs2292884:1.0#0.1219|GRCh38.AMR_rs73098849:1.0#0.7891|GRCh38.AMR_rs7584330:1.0#0.1076|GRCh38.AMR_rs76364880:0.9398#0.5727|GRCh38.AMR_rs80151891:1.0#0.9445|GRCh38.EAS_rs2292884:0.7972#0.0585|GRCh38.EAS_rs73098849:1.0#0.4406|GRCh38.EAS_rs7584330:1.0#0.1025|GRCh38.EAS_rs76364880:0.8423#0.3424|GRCh38.EAS_rs80151891:1.0#0.7648|GRCh38.EUR_rs2292884:0.9351#0.4336|GRCh38.EUR_rs73098849:1.0#0.8348|GRCh38.EUR_rs7584330:1.0#0.4813|GRCh38.EUR_rs76364880:0.9402#0.7021|GRCh38.EUR_rs80151891:1.0#0.9536|GRCh38.SAS_rs2292884:0.9516#0.1191|GRCh38.SAS_rs73098849:1.0#0.4786|GRCh38.SAS_rs7584330:1.0#0.1241|GRCh38.SAS_rs76364880:0.9136#0.645|GRCh38.SAS_rs80151891:1.0#0.6631
rs76408976_ENSG00000184182	ENSG00000184182	0.447843	0.0312368	0.074	0.056	1	0.509	0.0216517	0.018	0.553691	1	0	0	0.497522	1	0.489258	1	0.499008	1	rs76408976	72	chr2_237476140	ENSG00000184182	UBE2F	0.616858	-0.0172802	0.322559	-0.0335316	0.945731	-0.00510363	0.684143	-0.017583	0.0345126	0.105076	0.0956573	-0.0525381	0.548988	-0.0611549	0.142666	0.119706	0.16207	0.0927917	0.0503682	0.114797	0.442307	0.0462902	0.112265	0.0904329	0.216943	0.0967638	0.888046	-0.00909524	0.967422	-0.00248926	0.802223	-0.0174084	0.995222	0.00046784	0.761493	-0.0300918	0.551606	-0.0450543	0.220082	-0.0406497	0.583348	0.0211964	0.703944	-0.0513707	0.136483	-0.0719535	0.318377	-0.0454721	0.196082	-0.0602427	0.284676	-0.0353322	0.206782	-0.0493606	0.701388	0.0145419	0.676535	0.0149297	0.101774	0.181444	0.597936	0.0314144	0.55602	-0.0230816	0.282863	-0.0753792	0.0956424	-0.0500869	0.79286	-0.00931752	0.0646216	-0.137854	0.908825	-0.00723757	0.804022	-0.0171596	0.607306	0.0245044	0.264061	-0.046129	0.00155253	-0.112911	0.571297	0.0352753	0.175671	0.0887241	0.805745	-0.0141511	0.317574	0.0455499	0.373079	0.0294818	0.0138965	-0.241176	0.657872	0.0374964	0.46086	-0.0259033	0/0	489	0	42	0	NA	NA	NA	GRCh38.AFR_rs73098849:1.0#0.2969|GRCh38.AFR_rs7584330:1.0#0.0128|GRCh38.AFR_rs76364880:0.3055#0.0113|GRCh38.AFR_rs80151891:0.9553#0.6837|GRCh38.AMR_rs2292884:1.0#0.1219|GRCh38.AMR_rs73098849:1.0#0.7891|GRCh38.AMR_rs7584330:1.0#0.1076|GRCh38.AMR_rs76364880:0.9398#0.5727|GRCh38.AMR_rs80151891:1.0#0.9445|GRCh38.EAS_rs2292884:0.7972#0.0585|GRCh38.EAS_rs73098849:1.0#0.4406|GRCh38.EAS_rs7584330:1.0#0.1025|GRCh38.EAS_rs76364880:0.8423#0.3424|GRCh38.EAS_rs80151891:1.0#0.7648|GRCh38.EUR_rs2292884:0.9351#0.4336|GRCh38.EUR_rs73098849:1.0#0.8348|GRCh38.EUR_rs7584330:1.0#0.4813|GRCh38.EUR_rs76364880:0.9402#0.7021|GRCh38.EUR_rs80151891:1.0#0.9536|GRCh38.SAS_rs2292884:0.9516#0.1191|GRCh38.SAS_rs73098849:1.0#0.4786|GRCh38.SAS_rs7584330:1.0#0.1241|GRCh38.SAS_rs76364880:0.9136#0.645|GRCh38.SAS_rs80151891:1.0#0.6631
rs76408976_ENSG00000198612	ENSG00000198612	0.827776	-0.00645456	0.048	0.056	1	0.496	-0.00447396	0.008	0.767194	1	0	0	0.865618	1	0.860537	1	0.824973	1	rs76408976	72	chr2_237476140	ENSG00000198612	COPS8	0.103321	0.0626948	0.47304	-0.0272891	0.97628	-0.00220427	0.66552	-0.0200948	0.869328	-0.0117441	0.178185	0.0497781	0.976112	0.00205422	0.258356	0.0596187	0.544284	-0.0328337	0.159436	-0.0972671	0.122839	0.113285	0.296048	-0.0583267	0.631897	-0.0273041	0.892308	-0.00508572	0.953467	0.00348586	0.720323	-0.0176423	0.512566	0.0358652	0.759289	0.0301592	0.274571	0.0832669	0.917133	0.00380376	0.208893	0.0590101	0.936746	0.00754175	0.324605	0.0583173	0.739013	0.0113211	0.246208	0.0625138	0.549292	-0.0264085	0.104285	0.0698223	0.694204	-0.0143009	0.252165	0.0350885	0.100589	0.191491	0.143501	-0.0858046	0.750868	-0.0132476	0.162775	-0.105151	0.0136627	0.065015	0.333095	-0.0334814	0.277567	0.0897086	0.345418	0.0689957	0.812083	0.0180287	0.327087	0.0542453	0.746498	0.0128915	0.608348	-0.0179032	0.768024	-0.0209958	0.767041	-0.0275685	0.140488	-0.0798391	0.27555	0.0465588	0.828653	-0.00850249	0.168325	0.225919	0.392593	0.0860504	0.936344	0.00268715	0/0	489	0	42	0	NA	NA	NA	GRCh38.AFR_rs73098849:1.0#0.2969|GRCh38.AFR_rs7584330:1.0#0.0128|GRCh38.AFR_rs76364880:0.3055#0.0113|GRCh38.AFR_rs80151891:0.9553#0.6837|GRCh38.AMR_rs2292884:1.0#0.1219|GRCh38.AMR_rs73098849:1.0#0.7891|GRCh38.AMR_rs7584330:1.0#0.1076|GRCh38.AMR_rs76364880:0.9398#0.5727|GRCh38.AMR_rs80151891:1.0#0.9445|GRCh38.EAS_rs2292884:0.7972#0.0585|GRCh38.EAS_rs73098849:1.0#0.4406|GRCh38.EAS_rs7584330:1.0#0.1025|GRCh38.EAS_rs76364880:0.8423#0.3424|GRCh38.EAS_rs80151891:1.0#0.7648|GRCh38.EUR_rs2292884:0.9351#0.4336|GRCh38.EUR_rs73098849:1.0#0.8348|GRCh38.EUR_rs7584330:1.0#0.4813|GRCh38.EUR_rs76364880:0.9402#0.7021|GRCh38.EUR_rs80151891:1.0#0.9536|GRCh38.SAS_rs2292884:0.9516#0.1191|GRCh38.SAS_rs73098849:1.0#0.4786|GRCh38.SAS_rs7584330:1.0#0.1241|GRCh38.SAS_rs76364880:0.9136#0.645|GRCh38.SAS_rs80151891:1.0#0.6631
rs76408976_ENSG00000222022	ENSG00000222022	0.403703	-0.0276569	0.021	0.042	1	0.49	-0.0191703	0.02	0.243429	1	0	0	0.282913	1	0.272196	1	0.311235	1	rs76408976	72	chr2_237476140	ENSG00000222022	NA	NA	NA	NA	NA	NA	NA	NA	NA	NA	NA	NA	NA	NA	NA	NA	NA	NA	NA	NA	NA	NA	NA	NA	NA	NA	NA	NA	NA	NA	NA	NA	NA	NA	NA	NA	NA	NA	NA	NA	NA	0.425592	0.0317702	NA	NA	NA	NA	NA	NA	NA	NA	NA	NA	NA	NA	NA	NA	NA	NA	NA	NA	NA	NA	NA	NA	NA	NA	NA	NA	NA	NA	NA	NA	NA	NA	NA	NA	NA	NA	NA	NA	NA	NA	NA	NA	NA	NA	NA	NA	NA	NA	NA	NA	NA	NA	NA	NA	NA	NA	0/0	489	0	42	0	NA	NA	NA	GRCh38.AFR_rs73098849:1.0#0.2969|GRCh38.AFR_rs7584330:1.0#0.0128|GRCh38.AFR_rs76364880:0.3055#0.0113|GRCh38.AFR_rs80151891:0.9553#0.6837|GRCh38.AMR_rs2292884:1.0#0.1219|GRCh38.AMR_rs73098849:1.0#0.7891|GRCh38.AMR_rs7584330:1.0#0.1076|GRCh38.AMR_rs76364880:0.9398#0.5727|GRCh38.AMR_rs80151891:1.0#0.9445|GRCh38.EAS_rs2292884:0.7972#0.0585|GRCh38.EAS_rs73098849:1.0#0.4406|GRCh38.EAS_rs7584330:1.0#0.1025|GRCh38.EAS_rs76364880:0.8423#0.3424|GRCh38.EAS_rs80151891:1.0#0.7648|GRCh38.EUR_rs2292884:0.9351#0.4336|GRCh38.EUR_rs73098849:1.0#0.8348|GRCh38.EUR_rs7584330:1.0#0.4813|GRCh38.EUR_rs76364880:0.9402#0.7021|GRCh38.EUR_rs80151891:1.0#0.9536|GRCh38.SAS_rs2292884:0.9516#0.1191|GRCh38.SAS_rs73098849:1.0#0.4786|GRCh38.SAS_rs7584330:1.0#0.1241|GRCh38.SAS_rs76364880:0.9136#0.645|GRCh38.SAS_rs80151891:1.0#0.6631
rs76408976_ENSG00000222032	ENSG00000222032	0.859136	0.0127097	0.099	0.097	1	0.501	0.00880972	0.002	0.9448	1	0	0	0.806836	1	0.802603	1	0.865234	1	rs76408976	72	chr2_237476140	ENSG00000222032	NA	NA	NA	NA	NA	NA	NA	NA	NA	NA	NA	NA	NA	NA	NA	NA	NA	NA	NA	NA	NA	NA	NA	NA	NA	NA	NA	0.794598	0.0263266	NA	NA	NA	NA	NA	NA	NA	NA	NA	NA	NA	NA	0.022719	-0.0778765	NA	NA	NA	NA	NA	NA	NA	NA	NA	NA	NA	NA	NA	NA	NA	NA	NA	NA	NA	NA	NA	NA	NA	NA	NA	NA	NA	NA	NA	NA	NA	NA	NA	NA	NA	NA	NA	NA	NA	NA	NA	NA	NA	NA	NA	NA	NA	NA	NA	NA	NA	NA	NA	NA	NA	NA	0/0	489	0	42	0	NA	NA	NA	GRCh38.AFR_rs73098849:1.0#0.2969|GRCh38.AFR_rs7584330:1.0#0.0128|GRCh38.AFR_rs76364880:0.3055#0.0113|GRCh38.AFR_rs80151891:0.9553#0.6837|GRCh38.AMR_rs2292884:1.0#0.1219|GRCh38.AMR_rs73098849:1.0#0.7891|GRCh38.AMR_rs7584330:1.0#0.1076|GRCh38.AMR_rs76364880:0.9398#0.5727|GRCh38.AMR_rs80151891:1.0#0.9445|GRCh38.EAS_rs2292884:0.7972#0.0585|GRCh38.EAS_rs73098849:1.0#0.4406|GRCh38.EAS_rs7584330:1.0#0.1025|GRCh38.EAS_rs76364880:0.8423#0.3424|GRCh38.EAS_rs80151891:1.0#0.7648|GRCh38.EUR_rs2292884:0.9351#0.4336|GRCh38.EUR_rs73098849:1.0#0.8348|GRCh38.EUR_rs7584330:1.0#0.4813|GRCh38.EUR_rs76364880:0.9402#0.7021|GRCh38.EUR_rs80151891:1.0#0.9536|GRCh38.SAS_rs2292884:0.9516#0.1191|GRCh38.SAS_rs73098849:1.0#0.4786|GRCh38.SAS_rs7584330:1.0#0.1241|GRCh38.SAS_rs76364880:0.9136#0.645|GRCh38.SAS_rs80151891:1.0#0.6631
rs76408976_ENSG00000227252	ENSG00000227252	1.38925e-10	0.0134236	0.009	0	1.80602e-09	0.505	0.0093045	0.01	0.41004	1	NA	NA	0.989493	1	0.983861	1	0.246787	1	rs76408976	72	chr2_237476140	ENSG00000227252	NA	0.569362	0.0388232	0.19912	0.0955854	0.891676	0.0168557	0.959599	0.00413327	0.140297	-0.184559	0.986539	0.00103657	0.367262	-0.174743	0.676195	-0.0776017	0.0665374	-0.275339	0.296275	-0.1824	0.924913	-0.013945	0.160583	0.20041	0.152297	-0.223285	0.193405	0.223942	0.805231	-0.038595	0.816983	-0.033639	0.513124	0.114043	0.469874	-0.128347	0.188865	0.24021	0.375092	-0.0726867	0.467058	-0.047228	0.73945	-0.0562927	0.179302	-0.140823	0.159132	0.153665	0.635422	-0.0432263	0.732989	-0.0297587	0.884921	-0.0111611	0.552142	-0.047204	0.380572	0.0666968	0.53807	-0.144016	0.854159	-0.0233472	0.217797	0.0857532	0.678713	0.0579335	0.689471	0.0182755	0.809776	0.0188956	0.819619	0.0311267	0.300094	0.13353	0.934772	0.0104313	0.653806	-0.0536934	0.6666	0.0330394	0.937271	0.00565686	0.348557	0.145297	0.487851	0.100565	0.808751	0.0289942	0.315406	-0.103581	0.828593	0.0146546	0.837506	0.0396291	0.734034	0.0604126	0.631948	-0.0350094	0/0	489	0	42	0	NA	NA	NA	GRCh38.AFR_rs73098849:1.0#0.2969|GRCh38.AFR_rs7584330:1.0#0.0128|GRCh38.AFR_rs76364880:0.3055#0.0113|GRCh38.AFR_rs80151891:0.9553#0.6837|GRCh38.AMR_rs2292884:1.0#0.1219|GRCh38.AMR_rs73098849:1.0#0.7891|GRCh38.AMR_rs7584330:1.0#0.1076|GRCh38.AMR_rs76364880:0.9398#0.5727|GRCh38.AMR_rs80151891:1.0#0.9445|GRCh38.EAS_rs2292884:0.7972#0.0585|GRCh38.EAS_rs73098849:1.0#0.4406|GRCh38.EAS_rs7584330:1.0#0.1025|GRCh38.EAS_rs76364880:0.8423#0.3424|GRCh38.EAS_rs80151891:1.0#0.7648|GRCh38.EUR_rs2292884:0.9351#0.4336|GRCh38.EUR_rs73098849:1.0#0.8348|GRCh38.EUR_rs7584330:1.0#0.4813|GRCh38.EUR_rs76364880:0.9402#0.7021|GRCh38.EUR_rs80151891:1.0#0.9536|GRCh38.SAS_rs2292884:0.9516#0.1191|GRCh38.SAS_rs73098849:1.0#0.4786|GRCh38.SAS_rs7584330:1.0#0.1241|GRCh38.SAS_rs76364880:0.9136#0.645|GRCh38.SAS_rs80151891:1.0#0.6631
rs76408976_ENSG00000234949	ENSG00000234949	0.199601	-0.0359146	0.003	0.028	1	0.487	-0.0248941	0.026	8.03624e-05	0.00104471	NA	NA	0.0017611	0.0228944	0.00175808	0.0228551	0.0165383	0.214998	rs76408976	72	chr2_237476140	ENSG00000234949	LOC105373958	NA	NA	NA	NA	NA	NA	0.145599	-0.127148	0.501035	-0.0994556	0.503812	0.0441194	NA	NA	0.899093	-0.0211601	NA	NA	NA	NA	NA	NA	0.148631	0.172534	0.817219	-0.036379	NA	NA	0.0762804	0.255338	NA	NA	NA	NA	NA	NA	NA	NA	0.0207989	-0.0921773	0.0770454	0.13792	NA	NA	0.241322	-0.116185	0.00010619	-0.312375	0.401578	0.079901	0.0197502	-0.208044	0.63975	-0.0353718	0.0786754	0.161776	0.0200317	0.167834	0.755426	-0.0624035	0.241708	-0.150428	0.00240501	-0.195268	0.014923	-0.252177	0.120512	-0.0769792	NA	NA	0.690393	-0.0689505	5.08717e-06	-0.54248	0.325476	-0.130886	0.272852	-0.116018	0.145255	-0.111307	0.103048	-0.12399	0.0655961	-0.199446	NA	NA	0.0307348	-0.164789	0.504648	-0.0719942	0.0191605	-0.155567	0.347364	-0.184467	NA	NA	NA	NA	0/0	489	0	42	0	NA	NA	NA	GRCh38.AFR_rs73098849:1.0#0.2969|GRCh38.AFR_rs7584330:1.0#0.0128|GRCh38.AFR_rs76364880:0.3055#0.0113|GRCh38.AFR_rs80151891:0.9553#0.6837|GRCh38.AMR_rs2292884:1.0#0.1219|GRCh38.AMR_rs73098849:1.0#0.7891|GRCh38.AMR_rs7584330:1.0#0.1076|GRCh38.AMR_rs76364880:0.9398#0.5727|GRCh38.AMR_rs80151891:1.0#0.9445|GRCh38.EAS_rs2292884:0.7972#0.0585|GRCh38.EAS_rs73098849:1.0#0.4406|GRCh38.EAS_rs7584330:1.0#0.1025|GRCh38.EAS_rs76364880:0.8423#0.3424|GRCh38.EAS_rs80151891:1.0#0.7648|GRCh38.EUR_rs2292884:0.9351#0.4336|GRCh38.EUR_rs73098849:1.0#0.8348|GRCh38.EUR_rs7584330:1.0#0.4813|GRCh38.EUR_rs76364880:0.9402#0.7021|GRCh38.EUR_rs80151891:1.0#0.9536|GRCh38.SAS_rs2292884:0.9516#0.1191|GRCh38.SAS_rs73098849:1.0#0.4786|GRCh38.SAS_rs7584330:1.0#0.1241|GRCh38.SAS_rs76364880:0.9136#0.645|GRCh38.SAS_rs80151891:1.0#0.6631
rs76408976_ENSG00000286864	ENSG00000286864	3.71941e-10	0.0137494	0.009	0	4.83524e-09	0.505	0.00953036	0.01	0.415865	1	0.727449	1	0.989476	1	0.983833	1	0.252661	1	rs76408976	72	chr2_237476140	ENSG00000286864	NA	NA	NA	NA	NA	NA	NA	NA	NA	NA	NA	NA	NA	NA	NA	NA	NA	NA	NA	NA	NA	NA	NA	NA	NA	NA	NA	NA	NA	NA	NA	NA	NA	NA	NA	NA	NA	NA	NA	NA	NA	NA	NA	NA	NA	NA	NA	NA	NA	NA	NA	NA	NA	NA	NA	NA	NA	NA	NA	NA	NA	NA	NA	NA	NA	NA	NA	NA	NA	NA	NA	NA	NA	NA	NA	NA	NA	NA	NA	NA	NA	NA	NA	NA	NA	NA	NA	NA	NA	NA	NA	NA	NA	NA	NA	NA	NA	NA	NA	0/0	489	0	42	0	NA	NA	NA	GRCh38.AFR_rs73098849:1.0#0.2969|GRCh38.AFR_rs7584330:1.0#0.0128|GRCh38.AFR_rs76364880:0.3055#0.0113|GRCh38.AFR_rs80151891:0.9553#0.6837|GRCh38.AMR_rs2292884:1.0#0.1219|GRCh38.AMR_rs73098849:1.0#0.7891|GRCh38.AMR_rs7584330:1.0#0.1076|GRCh38.AMR_rs76364880:0.9398#0.5727|GRCh38.AMR_rs80151891:1.0#0.9445|GRCh38.EAS_rs2292884:0.7972#0.0585|GRCh38.EAS_rs73098849:1.0#0.4406|GRCh38.EAS_rs7584330:1.0#0.1025|GRCh38.EAS_rs76364880:0.8423#0.3424|GRCh38.EAS_rs80151891:1.0#0.7648|GRCh38.EUR_rs2292884:0.9351#0.4336|GRCh38.EUR_rs73098849:1.0#0.8348|GRCh38.EUR_rs7584330:1.0#0.4813|GRCh38.EUR_rs76364880:0.9402#0.7021|GRCh38.EUR_rs80151891:1.0#0.9536|GRCh38.SAS_rs2292884:0.9516#0.1191|GRCh38.SAS_rs73098849:1.0#0.4786|GRCh38.SAS_rs7584330:1.0#0.1241|GRCh38.SAS_rs76364880:0.9136#0.645|GRCh38.SAS_rs80151891:1.0#0.6631
rs76668454_ENSG00000083937	ENSG00000083937	0.0704924	-0.049452	0.996	1	0.140985	0.473	-0.0342775	0.054	0.237898	0.475796	0.0406346	0.0812691	0.336828	0.673655	0.198243	0.396487	0.11386	0.227719	rs76668454	161	chr3_87077277	ENSG00000083937	CHMP2B	0.013783	-0.0857528	0.152878	-0.0582055	0.484185	0.0446254	0.174959	-0.0603424	0.268178	0.0530715	0.0478753	-0.0547709	0.118975	-0.132745	0.177952	0.13095	0.462608	0.0622846	0.0216313	-0.160825	0.203837	-0.0902579	0.662839	0.0300971	0.873554	0.0113855	0.595376	-0.0368912	0.692438	-0.0294684	0.585777	-0.0312741	0.0741255	0.130587	0.0458545	0.105045	0.145929	0.140744	0.389098	-0.0377067	0.129256	0.0736928	0.558337	-0.0842167	0.805178	-0.0131222	0.835188	-0.00942826	0.704428	-0.0140348	0.436381	0.0283768	0.563276	-0.0185433	0.617832	0.0195808	0.521839	-0.0232095	0.475228	0.130468	0.0485711	-0.162086	0.120131	-0.0624444	0.303381	-0.100214	0.0609337	-0.0634603	0.110194	-0.0481907	0.844276	-0.0143165	0.937317	0.00557086	0.199866	0.056575	0.957331	0.00402688	0.128408	0.0532151	0.0787434	0.0561752	0.260635	0.057942	0.286646	-0.0709675	0.330643	0.0476057	0.303594	-0.0348508	0.177519	-0.0482018	0.0491335	0.160839	0.115334	0.104366	0.576463	-0.0125805	0/0	76	0	43	0	NA	NA	NA	GRCh37.AFR_rs370595232:0.8936#0.6931|GRCh37.AMR_rs370595232:1.0#0.929|GRCh37.EAS_rs370595232:1.0#0.9723|GRCh37.EUR_rs370595232:0.9854#0.9434|GRCh37.SAS_rs370595232:1.0#0.9418|GRCh38.AFR_rs143745027:0.8544#0.6805|GRCh38.AFR_rs17023900:1.0#0.8704|GRCh38.AFR_rs2660753:0.8017#0.0266|GRCh38.AFR_rs7629490:0.2236#0.0113|GRCh38.AFR_rs9284813:0.4826#0.0153|GRCh38.AFR_rs9310048:0.4614#0.0143|GRCh38.AMR_rs143745027:1.0#0.8587|GRCh38.AMR_rs17023900:1.0#0.9763|GRCh38.AMR_rs17181170:1.0#0.0436|GRCh38.AMR_rs2055109:0.325#0.0435|GRCh38.AMR_rs2660753:0.8938#0.2848|GRCh38.AMR_rs60086365:1.0#0.0421|GRCh38.AMR_rs6801665:0.9524#0.0551|GRCh38.AMR_rs7628934:1.0#0.0436|GRCh38.AMR_rs7629490:0.8418#0.063|GRCh38.AMR_rs9284813:0.9742#0.4099|GRCh38.AMR_rs9310048:0.9742#0.4099|GRCh38.EAS_rs143745027:1.0#0.9357|GRCh38.EAS_rs17023900:1.0#1.0|GRCh38.EAS_rs17181170:0.7421#0.0303|GRCh38.EAS_rs2055109:0.4883#0.1261|GRCh38.EAS_rs2660753:0.9554#0.3416|GRCh38.EAS_rs60086365:0.7412#0.0301|GRCh38.EAS_rs6801665:0.7986#0.06|GRCh38.EAS_rs7628934:0.7421#0.0303|GRCh38.EAS_rs7629490:0.7934#0.126|GRCh38.EAS_rs9284813:0.9893#0.4377|GRCh38.EAS_rs9310048:0.9893#0.4377|GRCh38.EAS_rs9757252:0.3974#0.0257|GRCh38.EUR_rs143745027:0.9854#0.9434|GRCh38.EUR_rs17023900:1.0#1.0|GRCh38.EUR_rs17181170:0.9471#0.0724|GRCh38.EUR_rs2055109:0.3356#0.0312|GRCh38.EUR_rs2660753:0.8229#0.4554|GRCh38.EUR_rs60086365:0.9464#0.0706|GRCh38.EUR_rs6801665:0.9518#0.0889|GRCh38.EUR_rs7628934:0.9474#0.0733|GRCh38.EUR_rs7629490:0.8607#0.1181|GRCh38.EUR_rs9284813:1.0#0.5411|GRCh38.EUR_rs9310048:1.0#0.5411|GRCh38.SAS_rs143745027:1.0#0.9708|GRCh38.SAS_rs17023900:1.0#0.9854|GRCh38.SAS_rs17181170:0.8844#0.0346|GRCh38.SAS_rs2055109:0.4528#0.0739|GRCh38.SAS_rs2660753:0.7105#0.1587|GRCh38.SAS_rs60086365:0.8795#0.0321|GRCh38.SAS_rs6801665:0.8103#0.0401|GRCh38.SAS_rs7628934:0.8837#0.0342|GRCh38.SAS_rs7629490:0.8244#0.0891|GRCh38.SAS_rs9284813:0.9838#0.3932|GRCh38.SAS_rs9310048:0.9838#0.3932
rs76668454_ENSG00000206538	ENSG00000206538	3.68371e-05	0.0056964	0.004	0	7.36741e-05	0.502	0.00394844	0.004	0.424152	0.848303	NA	NA	0.993769	1	0.990379	1	0.26297	0.525939	rs76668454	161	chr3_87077277	ENSG00000206538	VGLL3	0.689372	0.0216924	0.230532	-0.0687808	0.0282996	0.243655	0.122724	-0.0930154	0.300793	-0.102613	0.658131	0.0224575	0.681325	0.078993	0.0110262	0.413627	0.180709	0.178998	0.63571	-0.072794	0.827388	-0.0227717	0.471854	-0.0777889	0.1765	-0.197696	0.898847	0.0161659	0.297971	0.128577	0.312294	0.109333	0.254813	0.148576	0.380284	-0.112372	0.55791	0.0820133	0.663961	0.0303902	0.589746	-0.0147437	NA	NA	0.171195	0.110603	0.207606	0.0529682	0.00343254	-0.22405	0.215345	-0.0664241	0.605663	-0.0341371	0.867019	0.0120945	0.122154	0.107263	0.755373	0.119095	0.076104	-0.213365	0.821916	-0.010729	0.311298	0.143593	0.53004	-0.0296091	0.176886	0.0734709	0.0989394	-0.152174	0.329031	0.0997067	0.29618	-0.0981432	0.0898777	0.223158	0.922393	-0.00432219	0.187181	-0.0500947	0.369428	0.0757205	0.055913	-0.220112	0.726708	0.0200778	0.238866	0.0773611	0.229237	0.0687652	0.243789	0.134858	0.71936	0.0294835	NA	NA	0/0	76	0	43	0	NA	NA	NA	GRCh37.AFR_rs370595232:0.8936#0.6931|GRCh37.AMR_rs370595232:1.0#0.929|GRCh37.EAS_rs370595232:1.0#0.9723|GRCh37.EUR_rs370595232:0.9854#0.9434|GRCh37.SAS_rs370595232:1.0#0.9418|GRCh38.AFR_rs143745027:0.8544#0.6805|GRCh38.AFR_rs17023900:1.0#0.8704|GRCh38.AFR_rs2660753:0.8017#0.0266|GRCh38.AFR_rs7629490:0.2236#0.0113|GRCh38.AFR_rs9284813:0.4826#0.0153|GRCh38.AFR_rs9310048:0.4614#0.0143|GRCh38.AMR_rs143745027:1.0#0.8587|GRCh38.AMR_rs17023900:1.0#0.9763|GRCh38.AMR_rs17181170:1.0#0.0436|GRCh38.AMR_rs2055109:0.325#0.0435|GRCh38.AMR_rs2660753:0.8938#0.2848|GRCh38.AMR_rs60086365:1.0#0.0421|GRCh38.AMR_rs6801665:0.9524#0.0551|GRCh38.AMR_rs7628934:1.0#0.0436|GRCh38.AMR_rs7629490:0.8418#0.063|GRCh38.AMR_rs9284813:0.9742#0.4099|GRCh38.AMR_rs9310048:0.9742#0.4099|GRCh38.EAS_rs143745027:1.0#0.9357|GRCh38.EAS_rs17023900:1.0#1.0|GRCh38.EAS_rs17181170:0.7421#0.0303|GRCh38.EAS_rs2055109:0.4883#0.1261|GRCh38.EAS_rs2660753:0.9554#0.3416|GRCh38.EAS_rs60086365:0.7412#0.0301|GRCh38.EAS_rs6801665:0.7986#0.06|GRCh38.EAS_rs7628934:0.7421#0.0303|GRCh38.EAS_rs7629490:0.7934#0.126|GRCh38.EAS_rs9284813:0.9893#0.4377|GRCh38.EAS_rs9310048:0.9893#0.4377|GRCh38.EAS_rs9757252:0.3974#0.0257|GRCh38.EUR_rs143745027:0.9854#0.9434|GRCh38.EUR_rs17023900:1.0#1.0|GRCh38.EUR_rs17181170:0.9471#0.0724|GRCh38.EUR_rs2055109:0.3356#0.0312|GRCh38.EUR_rs2660753:0.8229#0.4554|GRCh38.EUR_rs60086365:0.9464#0.0706|GRCh38.EUR_rs6801665:0.9518#0.0889|GRCh38.EUR_rs7628934:0.9474#0.0733|GRCh38.EUR_rs7629490:0.8607#0.1181|GRCh38.EUR_rs9284813:1.0#0.5411|GRCh38.EUR_rs9310048:1.0#0.5411|GRCh38.SAS_rs143745027:1.0#0.9708|GRCh38.SAS_rs17023900:1.0#0.9854|GRCh38.SAS_rs17181170:0.8844#0.0346|GRCh38.SAS_rs2055109:0.4528#0.0739|GRCh38.SAS_rs2660753:0.7105#0.1587|GRCh38.SAS_rs60086365:0.8795#0.0321|GRCh38.SAS_rs6801665:0.8103#0.0401|GRCh38.SAS_rs7628934:0.8837#0.0342|GRCh38.SAS_rs7629490:0.8244#0.0891|GRCh38.SAS_rs9284813:0.9838#0.3932|GRCh38.SAS_rs9310048:0.9838#0.3932
rs76673853_ENSG00000117868	ENSG00000117868	0.112167	-0.161767	0.211	0.304	0.448669	0.451	-0.112129	0.098	0.0742965	0.297186	0.0635038	0.254015	0.0375087	0.150035	0.0285008	0.114003	0.06194	0.24776	rs76673853	56	chr7_158595289	ENSG00000117868	ESYT2	NA	NA	NA	NA	NA	NA	NA	NA	NA	NA	NA	NA	NA	NA	NA	NA	NA	NA	NA	NA	NA	NA	NA	NA	NA	NA	NA	NA	NA	NA	NA	NA	NA	NA	NA	NA	NA	NA	NA	NA	NA	NA	NA	NA	NA	NA	NA	NA	NA	NA	NA	NA	NA	NA	NA	NA	NA	NA	NA	NA	NA	NA	NA	NA	NA	NA	NA	NA	NA	NA	NA	NA	NA	NA	NA	NA	NA	NA	NA	NA	NA	NA	NA	NA	NA	NA	NA	NA	NA	NA	NA	NA	NA	NA	NA	NA	NA	NA	NA	NA	NA	NA	NA	NA	NA	NA	NA
rs76673853_ENSG00000126870	ENSG00000126870	0.477978	-0.0378956	0.119	0.161	1	0.48	-0.0262673	0.04	0.352156	1	0	0	0.555979	1	0.537142	1	0.465055	1	rs76673853	56	chr7_158595289	ENSG00000126870	DYNC2I1	NA	NA	NA	NA	NA	NA	NA	NA	NA	NA	NA	NA	NA	NA	NA	NA	NA	NA	NA	NA	NA	NA	NA	NA	NA	NA	NA	NA	NA	NA	NA	NA	NA	NA	NA	NA	NA	NA	NA	NA	NA	NA	NA	NA	NA	NA	NA	NA	NA	NA	NA	NA	NA	NA	NA	NA	NA	NA	NA	NA	NA	NA	NA	NA	NA	NA	NA	NA	NA	NA	NA	NA	NA	NA	NA	NA	NA	NA	NA	NA	NA	NA	NA	NA	NA	NA	NA	NA	NA	NA	NA	NA	NA	NA	NA	NA	NA	NA	NA	NA	NA	NA	NA	NA	NA	NA	NA
rs76673853_ENSG00000146918	ENSG00000146918	0.191547	-0.114325	0.218	0.304	0.76619	0.458	-0.0792439	0.084	0.131479	0.525918	0.431816	1	0.147127	0.588509	0.129762	0.519047	0.152063	0.60825	rs76673853	56	chr7_158595289	ENSG00000146918	NCAPG2	NA	NA	NA	NA	NA	NA	NA	NA	NA	NA	NA	NA	NA	NA	NA	NA	NA	NA	NA	NA	NA	NA	NA	NA	NA	NA	NA	NA	NA	NA	NA	NA	NA	NA	NA	NA	NA	NA	NA	NA	NA	NA	NA	NA	NA	NA	NA	NA	NA	NA	NA	NA	NA	NA	NA	NA	NA	NA	NA	NA	NA	NA	NA	NA	NA	NA	NA	NA	NA	NA	NA	NA	NA	NA	NA	NA	NA	NA	NA	NA	NA	NA	NA	NA	NA	NA	NA	NA	NA	NA	NA	NA	NA	NA	NA	NA	NA	NA	NA	NA	NA	NA	NA	NA	NA	NA	NA
rs76673853_ENSG00000155093	ENSG00000155093	0.992656	0.00323005	0.069	0.071	1	0.499	0.0022389	0.002	0.951925	1	0	0	0.949167	1	0.94759	1	0.9928	1	rs76673853	56	chr7_158595289	ENSG00000155093	PTPRN2	NA	NA	NA	NA	NA	NA	NA	NA	NA	NA	NA	NA	NA	NA	NA	NA	NA	NA	NA	NA	NA	NA	NA	NA	NA	NA	NA	NA	NA	NA	NA	NA	NA	NA	NA	NA	NA	NA	NA	NA	NA	NA	NA	NA	NA	NA	NA	NA	NA	NA	NA	NA	NA	NA	NA	NA	NA	NA	NA	NA	NA	NA	NA	NA	NA	NA	NA	NA	NA	NA	NA	NA	NA	NA	NA	NA	NA	NA	NA	NA	NA	NA	NA	NA	NA	NA	NA	NA	NA	NA	NA	NA	NA	NA	NA	NA	NA	NA	NA	NA	NA	NA	NA	NA	NA	NA	NA
rs76761022_ENSG00000115756	ENSG00000115756	0.441104	0.0627457	0.228	0.191	1	0.518	0.043492	0.036	0.4825	1	0.612078	1	0.45047	1	0.404402	1	0.462824	1	rs76761022	68	chr2_10575856	ENSG00000115756	HPCAL1	0.566752	0.0185907	0.00771778	-0.103695	0.476734	-0.0398502	0.0413596	-0.103624	0.47776	-0.0499155	0.544982	0.0192375	0.470315	-0.051137	0.567196	-0.0350227	0.859593	-0.00878041	0.4041	-0.0432193	0.252952	-0.0419523	0.237498	-0.0434103	0.796701	0.0117994	0.807624	-0.0112395	0.486051	-0.0428039	0.154113	0.0660641	0.444739	0.0467343	0.265521	-0.0614362	0.00463263	-0.240837	0.358399	-0.0307794	0.00515271	-0.0857839	0.994126	0.000627473	0.396778	-0.0262812	0.807065	0.0069759	0.0575358	-0.0789347	0.192262	-0.0393328	0.872463	0.00549107	0.212208	0.0600456	0.732418	-0.0120989	0.465544	-0.0693081	0.728155	0.0248422	0.0581075	-0.0536115	0.73901	0.0355751	0.409536	0.0256618	0.579057	0.0214244	0.55316	-0.0363269	0.121951	0.0939265	0.235032	-0.0468746	0.450035	0.0609579	0.48383	0.0243273	0.0266124	-0.0688715	0.48056	-0.0283368	0.95203	-0.00469863	0.0050263	-0.0836492	0.291046	-0.0530172	0.97407	0.0011664	0.351292	-0.0709649	0.938016	0.0068628	0.976247	0.000886656	0/0	476	0	17	0	NA	NA	NA	GRCh38.AFR_rs1990613:0.9566#0.0356|GRCh38.AFR_rs9287719:1.0#0.115|GRCh38.AMR_rs1990613:1.0#0.2562|GRCh38.AMR_rs9287719:1.0#0.2946|GRCh38.EAS_rs1990613:0.9876#0.2386|GRCh38.EAS_rs9287719:1.0#0.2436|GRCh38.EUR_rs1990613:1.0#0.3389|GRCh38.EUR_rs9287719:1.0#0.4086|GRCh38.SAS_rs1990613:1.0#0.0855|GRCh38.SAS_rs9287719:1.0#0.0928
rs76761022_ENSG00000115758	ENSG00000115758	0.542315	-0.0168318	1	1	1	0.467	-0.0116669	0.066	0.355661	1	0.809162	1	0.819742	1	0.519795	1	0.565699	1	rs76761022	68	chr2_10575856	ENSG00000115758	ODC1	0.221743	0.0344714	0.746054	-0.00896034	0.964202	0.00206249	0.505532	0.0201865	0.996533	-0.000160094	0.702073	0.00786982	0.580204	0.0449706	0.294904	0.081262	0.0769955	0.0966833	0.309052	0.0772336	0.122615	0.0975246	0.0149988	0.160166	0.294143	0.0812487	0.0113971	0.193661	0.0471883	0.145378	0.922065	-0.00519285	0.23613	0.0629934	0.034475	0.154212	0.183629	0.0989373	0.353805	-0.0335563	0.934815	-0.00132328	0.757492	0.0215265	0.305993	0.0446443	0.53407	0.0225609	0.321383	0.0317834	0.979239	0.000785911	0.884588	-0.00363155	0.655353	0.013979	0.702281	-0.0118785	0.37752	-0.121935	0.117124	0.0621823	0.000538636	-0.0863983	0.688159	-0.0327504	3.89441e-05	0.10834	1.23676e-08	0.160077	0.584309	0.0321302	0.219661	-0.0537378	0.0221106	0.108399	0.604172	0.0281478	0.000173057	-0.144092	0.000762458	-0.128883	0.373271	0.0502493	0.284579	-0.0444772	0.142541	0.0465377	0.623456	0.013987	0.130751	0.0440221	0.25111	-0.102659	0.695228	0.0418237	0.236124	0.0264183	0/0	476	0	17	0	NA	NA	NA	GRCh38.AFR_rs1990613:0.9566#0.0356|GRCh38.AFR_rs9287719:1.0#0.115|GRCh38.AMR_rs1990613:1.0#0.2562|GRCh38.AMR_rs9287719:1.0#0.2946|GRCh38.EAS_rs1990613:0.9876#0.2386|GRCh38.EAS_rs9287719:1.0#0.2436|GRCh38.EUR_rs1990613:1.0#0.3389|GRCh38.EUR_rs9287719:1.0#0.4086|GRCh38.SAS_rs1990613:1.0#0.0855|GRCh38.SAS_rs9287719:1.0#0.0928
rs76761022_ENSG00000115761	ENSG00000115761	0.539806	-0.0440569	0.983	0.985	1	0.496	-0.0305379	0.008	0.909018	1	0.865083	1	0.55992	1	0.505908	1	0.55165	1	rs76761022	68	chr2_10575856	ENSG00000115761	NOL10	0.40011	0.0214039	0.0301923	-0.0581441	0.525725	-0.0294965	0.961277	0.0021614	0.720379	0.0195927	0.42986	-0.0235531	0.03185	-0.193224	0.0152349	-0.188366	0.0856279	-0.106407	0.429892	0.0608518	0.619743	0.037508	0.0758361	-0.121546	0.00978537	-0.169342	0.584501	0.0446222	0.433027	-0.0548407	0.0125689	-0.159759	0.323797	-0.0706127	0.417881	-0.0729276	0.415053	-0.0887387	0.992018	-0.00034129	0.398461	-0.0123818	0.327783	0.0541594	0.240763	-0.0521468	0.502314	-0.0251739	0.0834896	-0.0756275	0.000111256	-0.0914428	0.254876	-0.033757	0.170698	0.0503585	0.279605	0.0355434	0.110251	-0.248061	0.645034	-0.0208251	0.294524	-0.0271086	0.319487	-0.0756053	0.242909	0.0213051	0.0125015	0.0689665	0.00882066	-0.180131	0.308478	-0.0439161	0.00173799	-0.195791	0.140535	-0.0809561	0.0761864	-0.0533212	0.0303018	0.0623469	0.875369	-0.0102032	0.00447851	-0.169141	0.437441	-0.0311436	9.59534e-28	-0.591669	5.71507e-06	-0.169265	0.0449589	0.134278	0.298481	-0.0513918	0.953295	-0.00159817	0/0	476	0	17	0	NA	NA	NA	GRCh38.AFR_rs1990613:0.9566#0.0356|GRCh38.AFR_rs9287719:1.0#0.115|GRCh38.AMR_rs1990613:1.0#0.2562|GRCh38.AMR_rs9287719:1.0#0.2946|GRCh38.EAS_rs1990613:0.9876#0.2386|GRCh38.EAS_rs9287719:1.0#0.2436|GRCh38.EUR_rs1990613:1.0#0.3389|GRCh38.EUR_rs9287719:1.0#0.4086|GRCh38.SAS_rs1990613:1.0#0.0855|GRCh38.SAS_rs9287719:1.0#0.0928
rs76761022_ENSG00000143870	ENSG00000143870	0.987414	0.0258457	0.531	0.559	1	0.499	0.0179148	0.002	0.968356	1	0.607928	1	0.792442	1	0.770648	1	0.987991	1	rs76761022	68	chr2_10575856	ENSG00000143870	PDIA6	0.767867	0.00671508	0.0244353	0.0500716	0.26385	-0.0400777	0.0255116	0.0605708	0.824815	-0.00956783	0.0630111	-0.0463346	0.868549	-0.0116548	0.948373	-0.00417221	0.622326	-0.0269067	0.816934	0.00888806	0.347397	-0.0364282	0.304349	-0.0506467	0.023855	-0.105143	0.696258	-0.0220528	0.720283	0.0162564	0.691814	0.0179916	0.30513	-0.0643005	0.0736792	-0.112623	0.530114	0.0345407	0.50242	0.0198583	0.372618	-0.0186996	0.758811	-0.0161386	0.731335	-0.0096623	0.486657	0.0144457	0.699584	0.0115165	0.378475	-0.0175654	0.851145	-0.00395589	0.959456	-0.00119902	0.0908288	0.0309843	0.997383	0.000351289	0.335569	-0.0311549	0.527794	-0.0116397	0.466371	-0.0486878	0.120971	-0.0426838	0.508766	-0.0117893	0.0353394	-0.0851971	0.906083	0.00381553	0.0771135	-0.0597138	0.614743	-0.0186839	0.611134	-0.0119783	0.54694	-0.0146789	0.16899	-0.0556088	0.281092	0.0351969	0.872974	-0.00439628	0.135901	-0.0442852	0.458036	0.0116019	0.853652	-0.00879644	0.628659	-0.0229239	0.0756681	0.0446918	0/0	476	0	17	0	NA	NA	NA	GRCh38.AFR_rs1990613:0.9566#0.0356|GRCh38.AFR_rs9287719:1.0#0.115|GRCh38.AMR_rs1990613:1.0#0.2562|GRCh38.AMR_rs9287719:1.0#0.2946|GRCh38.EAS_rs1990613:0.9876#0.2386|GRCh38.EAS_rs9287719:1.0#0.2436|GRCh38.EUR_rs1990613:1.0#0.3389|GRCh38.EUR_rs9287719:1.0#0.4086|GRCh38.SAS_rs1990613:1.0#0.0855|GRCh38.SAS_rs9287719:1.0#0.0928
rs76761022_ENSG00000143882	ENSG00000143882	0.950854	0.00143764	0.015	0.015	1	0.5	0.000996499	0	0.958563	1	1	1	0.947656	1	0.947334	1	0.951583	1	rs76761022	68	chr2_10575856	ENSG00000143882	ATP6V1C2	0.453056	0.0322799	0.353415	-0.0396573	0.524713	-0.0360018	0.0094767	0.0991571	0.552916	0.0370666	0.852589	0.00765868	0.666819	0.0496477	0.537414	0.0607023	0.00136077	-0.25797	0.46916	-0.0622314	0.0537685	-0.146323	0.236714	0.0952804	0.00758844	0.258906	0.357113	0.0663558	0.856006	0.0158907	0.00765275	0.212695	0.000919778	-0.327934	4.56693e-07	-0.524021	0.243635	-0.138116	0.311201	-0.0519276	0.887242	-0.00522599	0.865137	-0.0183008	0.841574	-0.00809408	0.0302441	0.0901904	0.125653	-0.0688005	0.0232423	0.0589175	0.375364	0.0344822	0.829908	-0.00818713	0.635833	0.0301736	0.56285	-0.0702743	0.606165	-0.0294632	0.527941	-0.0248825	0.283393	-0.0953971	0.938274	-0.00350901	0.00364438	-0.122188	0.370215	-0.0685734	0.48177	-0.0393865	0.52451	0.026277	0.177402	-0.0968337	0.020242	-0.0692325	0.0007013	-0.0817912	0.859659	-0.0128656	0.661567	-0.0239951	0.876917	0.00836648	4.45739e-07	-0.305511	0.977124	-0.00102003	0.806994	-0.0178209	0.436568	-0.052293	0.156028	0.0447651	0/0	476	0	17	0	NA	NA	NA	GRCh38.AFR_rs1990613:0.9566#0.0356|GRCh38.AFR_rs9287719:1.0#0.115|GRCh38.AMR_rs1990613:1.0#0.2562|GRCh38.AMR_rs9287719:1.0#0.2946|GRCh38.EAS_rs1990613:0.9876#0.2386|GRCh38.EAS_rs9287719:1.0#0.2436|GRCh38.EUR_rs1990613:1.0#0.3389|GRCh38.EUR_rs9287719:1.0#0.4086|GRCh38.SAS_rs1990613:1.0#0.0855|GRCh38.SAS_rs9287719:1.0#0.0928
rs76761022_ENSG00000171848	ENSG00000171848	0.0609522	-0.133058	0.204	0.324	0.670474	0.442	-0.0922287	0.116	0.019042	0.209462	0.0411025	0.452128	0.0772478	0.849726	0.0496346	0.545981	0.045728	0.503008	rs76761022	68	chr2_10575856	ENSG00000171848	RRM2	0.227708	0.0414281	0.516296	-0.0260088	0.565837	0.0299616	0.47945	-0.0344064	0.615899	0.0380386	0.529608	0.0311224	0.758707	-0.0401277	NA	NA	NA	NA	0.483213	-0.0901914	0.867749	-0.0169496	0.707802	-0.0392422	0.365639	-0.0947608	0.091944	-0.193986	0.975131	0.00320132	NA	NA	NA	NA	0.236034	-0.131134	0.385975	-0.109165	0.308399	0.0541333	0.00390374	0.0345398	0.165736	-0.0592048	0.626879	-0.0269301	0.499346	0.013468	0.608712	0.0337086	0.498742	-0.0120663	0.559342	-0.0318452	0.520693	-0.036979	0.556055	-0.0340704	0.530011	-0.0951138	0.317475	0.0731937	0.00389315	0.077699	0.453759	-0.0517662	0.400555	-0.0392719	0.968845	0.00197972	0.68831	-0.037097	0.313124	0.0602595	0.643906	-0.0415138	0.195824	0.101929	0.37636	0.0179897	0.909368	-0.0023084	0.0798781	0.0480821	0.126967	0.0425798	0.0183137	-0.0808937	0.10722	0.0615359	0.287817	0.0433832	0.909012	0.0118662	0.778629	-0.0184923	0.437611	-0.012926	0/0	476	0	17	0	NA	NA	NA	GRCh38.AFR_rs1990613:0.9566#0.0356|GRCh38.AFR_rs9287719:1.0#0.115|GRCh38.AMR_rs1990613:1.0#0.2562|GRCh38.AMR_rs9287719:1.0#0.2946|GRCh38.EAS_rs1990613:0.9876#0.2386|GRCh38.EAS_rs9287719:1.0#0.2436|GRCh38.EUR_rs1990613:1.0#0.3389|GRCh38.EUR_rs9287719:1.0#0.4086|GRCh38.SAS_rs1990613:1.0#0.0855|GRCh38.SAS_rs9287719:1.0#0.0928
rs76761022_ENSG00000205795	ENSG00000205795	0.0253306	0.00164223	0.001	0	0.278637	0.501	0.0011383	0.002	0.781318	1	NA	NA	0.99627	1	0.994274	1	0.694935	1	rs76761022	68	chr2_10575856	ENSG00000205795	CYS1	0.832732	0.0052918	0.529448	0.0173251	0.933943	-0.00570304	0.729276	-0.0130243	0.485452	0.0340715	0.532353	-0.015415	0.839166	-0.0154287	0.688725	-0.0277026	0.878015	0.00889563	0.236752	0.0818775	0.373456	-0.0491553	0.943751	0.0043012	0.274553	0.071492	0.895336	-0.0069375	0.127884	0.0836754	0.943158	-0.00362571	0.355959	0.0719329	0.380895	-0.0553134	0.775532	-0.0287716	0.365134	0.0311236	0.0154657	-0.0859402	0.932394	0.00641472	0.182222	0.0381185	0.876991	0.00402117	0.860231	-0.00642296	0.268359	-0.0397453	0.519731	-0.016922	0.474746	0.0292446	0.83661	0.00795427	0.779397	0.0292636	0.429954	0.0573104	0.630367	0.0144323	0.282119	-0.0980927	0.195249	-0.0352738	0.403656	0.0180751	0.755474	0.0176179	0.161301	-0.0854624	0.789814	-0.0123261	0.51041	-0.0331277	0.66011	0.0146545	0.681054	0.011579	0.377731	-0.0480917	0.176416	0.081313	0.20633	0.0424653	0.655287	-0.0207027	0.376979	0.0524097	0.602617	0.0454909	0.345732	0.0556186	NA	NA	0/0	476	0	17	0	NA	NA	NA	GRCh38.AFR_rs1990613:0.9566#0.0356|GRCh38.AFR_rs9287719:1.0#0.115|GRCh38.AMR_rs1990613:1.0#0.2562|GRCh38.AMR_rs9287719:1.0#0.2946|GRCh38.EAS_rs1990613:0.9876#0.2386|GRCh38.EAS_rs9287719:1.0#0.2436|GRCh38.EUR_rs1990613:1.0#0.3389|GRCh38.EUR_rs9287719:1.0#0.4086|GRCh38.SAS_rs1990613:1.0#0.0855|GRCh38.SAS_rs9287719:1.0#0.0928
rs76761022_ENSG00000234818	ENSG00000234818	0.254535	-0.0401086	0.015	0.044	1	0.485	-0.0278012	0.03	0.0506307	0.556938	0	0	0.103243	1	0.076031	0.836341	0.125781	1	rs76761022	68	chr2_10575856	ENSG00000234818	NA	NA	NA	NA	NA	NA	NA	NA	NA	NA	NA	NA	NA	NA	NA	NA	NA	NA	NA	NA	NA	NA	NA	NA	NA	NA	NA	NA	NA	NA	NA	NA	NA	NA	NA	NA	NA	NA	NA	NA	NA	NA	NA	NA	NA	NA	NA	NA	NA	NA	NA	NA	NA	NA	NA	NA	NA	NA	NA	NA	NA	NA	NA	NA	NA	NA	NA	NA	NA	NA	NA	NA	NA	NA	NA	NA	NA	NA	NA	NA	NA	NA	NA	NA	NA	NA	NA	NA	NA	0.0164632	0.0962586	NA	NA	NA	NA	NA	NA	NA	NA	0/0	476	0	17	0	NA	NA	NA	GRCh38.AFR_rs1990613:0.9566#0.0356|GRCh38.AFR_rs9287719:1.0#0.115|GRCh38.AMR_rs1990613:1.0#0.2562|GRCh38.AMR_rs9287719:1.0#0.2946|GRCh38.EAS_rs1990613:0.9876#0.2386|GRCh38.EAS_rs9287719:1.0#0.2436|GRCh38.EUR_rs1990613:1.0#0.3389|GRCh38.EUR_rs9287719:1.0#0.4086|GRCh38.SAS_rs1990613:1.0#0.0855|GRCh38.SAS_rs9287719:1.0#0.0928
rs76761022_ENSG00000243819	ENSG00000243819	0.255378	-0.0576998	0.017	0.044	1	0.486	-0.0399945	0.028	0.093354	1	0	0	0.0180499	0.198549	0.0171099	0.188209	0.0766709	0.84338	rs76761022	68	chr2_10575856	ENSG00000243819	RN7SL832P	1.82321e-11	-0.353921	0.00927632	-0.145234	0.152474	-0.11659	0.000128679	-0.261063	2.33678e-08	-0.47336	3.43288e-11	-0.327402	0.169736	-0.149177	0.352714	0.0844925	0.02431	-0.197006	0.753978	0.0301736	0.13471	-0.127696	0.245391	-0.0946361	0.152912	-0.124138	0.389301	-0.0805451	0.0907039	-0.152658	3.58856e-05	-0.375843	0.0583826	-0.181033	0.00581306	-0.31232	0.319006	-0.121746	1.78562e-14	-0.424182	0.000809316	-0.171032	0.352326	-0.0928535	1.40224e-05	-0.262284	1.1742e-06	-0.32273	2.59749e-07	-0.355111	1.90075e-07	-0.309848	7.72809e-11	-0.346536	0.00470935	-0.216695	0.0873429	-0.133467	0.108569	-0.237386	0.588401	-0.0475668	3.18605e-06	-0.227689	0.00569882	-0.340669	1.64211e-07	-0.214971	5.87956e-13	-0.343846	1.02679e-07	-0.416941	0.176059	-0.123475	0.044455	-0.128417	0.119721	-0.118889	1.57343e-09	-0.359622	2.42745e-08	-0.305814	4.4883e-06	-0.447219	0.352764	-0.0797641	0.00971182	-0.190171	0.821606	-0.016878	2.3415e-10	-0.258188	4.29092e-05	-0.447705	0.0546525	-0.19958	2.26725e-05	0.182188	0/0	476	0	17	0	NA	NA	NA	GRCh38.AFR_rs1990613:0.9566#0.0356|GRCh38.AFR_rs9287719:1.0#0.115|GRCh38.AMR_rs1990613:1.0#0.2562|GRCh38.AMR_rs9287719:1.0#0.2946|GRCh38.EAS_rs1990613:0.9876#0.2386|GRCh38.EAS_rs9287719:1.0#0.2436|GRCh38.EUR_rs1990613:1.0#0.3389|GRCh38.EUR_rs9287719:1.0#0.4086|GRCh38.SAS_rs1990613:1.0#0.0855|GRCh38.SAS_rs9287719:1.0#0.0928
rs76761022_ENSG00000257135	ENSG00000257135	6.25528e-05	0.00524856	0.004	0	0.000688081	0.502	0.00363802	0.004	0.618334	1	NA	NA	0.993782	1	0.990446	1	0.482698	1	rs76761022	68	chr2_10575856	ENSG00000257135	NA	0.966302	0.00191109	0.07475	-0.100601	0.819337	0.0151252	0.0771252	0.0893955	0.0526189	-0.141959	0.333446	-0.0357079	0.500965	0.0671345	0.371048	-0.0798727	0.896852	-0.0110966	0.133305	0.133852	0.949143	0.00446891	0.864756	0.0128374	0.110376	0.127287	0.403638	-0.0734373	0.910033	-0.0104872	0.536695	-0.0472978	0.89744	0.0123524	0.489706	-0.0688326	0.0797001	-0.195026	0.478079	-0.0388588	0.406378	-0.0467849	0.693285	-0.0459421	0.820497	0.0118321	0.871871	0.00959341	0.0135815	-0.138295	0.796649	0.0148103	0.360587	0.0390358	0.933203	-0.00463655	0.301384	0.0642453	0.605896	0.091207	0.984251	-0.00135484	0.743288	0.0146282	0.281011	-0.109256	0.0787265	0.0704874	0.00348871	0.125554	0.910919	-0.00908157	0.840612	0.0179222	0.115495	0.0787605	0.00839386	0.218724	0.0265752	-0.126417	0.0188997	-0.113506	0.847999	0.0195812	0.0945349	-0.127182	0.538596	0.0438147	0.16929	0.043608	0.0847329	0.0781279	0.0367639	-0.196276	0.321966	0.099176	0.0260477	0.102805	0/0	476	0	17	0	NA	NA	NA	GRCh38.AFR_rs1990613:0.9566#0.0356|GRCh38.AFR_rs9287719:1.0#0.115|GRCh38.AMR_rs1990613:1.0#0.2562|GRCh38.AMR_rs9287719:1.0#0.2946|GRCh38.EAS_rs1990613:0.9876#0.2386|GRCh38.EAS_rs9287719:1.0#0.2436|GRCh38.EUR_rs1990613:1.0#0.3389|GRCh38.EUR_rs9287719:1.0#0.4086|GRCh38.SAS_rs1990613:1.0#0.0855|GRCh38.SAS_rs9287719:1.0#0.0928
rs76761022_ENSG00000285872	ENSG00000285872	0.00813644	0.00229859	0.002	0	0.0895009	0.501	0.00159326	0.002	0.742296	1	NA	NA	0.996184	1	0.994132	1	0.642597	1	rs76761022	68	chr2_10575856	ENSG00000285872	NA	NA	NA	NA	NA	NA	NA	NA	NA	NA	NA	NA	NA	NA	NA	NA	NA	NA	NA	NA	NA	NA	NA	NA	NA	NA	NA	NA	NA	NA	NA	NA	NA	NA	NA	NA	NA	NA	NA	NA	NA	NA	NA	NA	NA	NA	NA	NA	NA	NA	NA	NA	NA	NA	NA	NA	NA	NA	NA	NA	NA	NA	NA	NA	NA	NA	NA	NA	NA	NA	NA	NA	NA	NA	NA	NA	NA	NA	NA	NA	NA	NA	NA	NA	NA	NA	NA	NA	NA	NA	NA	NA	NA	NA	NA	NA	NA	NA	NA	0/0	476	0	17	0	NA	NA	NA	GRCh38.AFR_rs1990613:0.9566#0.0356|GRCh38.AFR_rs9287719:1.0#0.115|GRCh38.AMR_rs1990613:1.0#0.2562|GRCh38.AMR_rs9287719:1.0#0.2946|GRCh38.EAS_rs1990613:0.9876#0.2386|GRCh38.EAS_rs9287719:1.0#0.2436|GRCh38.EUR_rs1990613:1.0#0.3389|GRCh38.EUR_rs9287719:1.0#0.4086|GRCh38.SAS_rs1990613:1.0#0.0855|GRCh38.SAS_rs9287719:1.0#0.0928
