## Supplementary Table 2 for "Identify Regulatory eQTLs by Multiome Sequencing in Prostate Single Cells" (part 136 of 294)

### Sheet: PC3 (continued)
eQTLname	rawid	t	avg_log2FC	pct.1	pct.2	t_adj	myAUC	auc_diff	auc_power	wil	wil_adj	bm	bm_adj	nbn	nbn_adj	ps	ps_adj	lr	lr_adj	snps	cut_cell	snp_cord	genes	symbol	p_Adipose_Subcutaneous	s_Adipose_Subcutaneous	p_Adipose_Visceral_Omentum	s_Adipose_Visceral_Omentum	p_Adrenal_Gland	s_Adrenal_Gland	p_Artery_Aorta	s_Artery_Aorta	p_Artery_Coronary	s_Artery_Coronary	p_Artery_Tibial	s_Artery_Tibial	p_Brain_Amygdala	s_Brain_Amygdala	p_Brain_Anterior_cingulate_cortex_BA24	s_Brain_Anterior_cingulate_cortex_BA24	p_Brain_Caudate_basal_ganglia	s_Brain_Caudate_basal_ganglia	p_Brain_Cerebellar_Hemisphere	s_Brain_Cerebellar_Hemisphere	p_Brain_Cerebellum	s_Brain_Cerebellum	p_Brain_Cortex	s_Brain_Cortex	p_Brain_Frontal_Cortex_BA9	s_Brain_Frontal_Cortex_BA9	p_Brain_Hippocampus	s_Brain_Hippocampus	p_Brain_Hypothalamus	s_Brain_Hypothalamus	p_Brain_Nucleus_accumbens_basal_ganglia	s_Brain_Nucleus_accumbens_basal_ganglia	p_Brain_Putamen_basal_ganglia	s_Brain_Putamen_basal_ganglia	p_Brain_Spinal_cord_cervical_c-1	s_Brain_Spinal_cord_cervical_c-1	p_Brain_Substantia_nigra	s_Brain_Substantia_nigra	p_Breast_Mammary_Tissue	s_Breast_Mammary_Tissue	p_Cells_Cultured_fibroblasts	s_Cells_Cultured_fibroblasts	p_Cells_EBV-transformed_lymphocytes	s_Cells_EBV-transformed_lymphocytes	p_Colon_Sigmoid	s_Colon_Sigmoid	p_Colon_Transverse	s_Colon_Transverse	p_Esophagus_Gastroesophageal_Junction	s_Esophagus_Gastroesophageal_Junction	p_Esophagus_Mucosa	s_Esophagus_Mucosa	p_Esophagus_Muscularis	s_Esophagus_Muscularis	p_Heart_Atrial_Appendage	s_Heart_Atrial_Appendage	p_Heart_Left_Ventricle	s_Heart_Left_Ventricle	p_Kidney_Cortex	s_Kidney_Cortex	p_Liver	s_Liver	p_Lung	s_Lung	p_Minor_Salivary_Gland	s_Minor_Salivary_Gland	p_Muscle_Skeletal	s_Muscle_Skeletal	p_Nerve_Tibial	s_Nerve_Tibial	p_Ovary	s_Ovary	p_Pancreas	s_Pancreas	p_Pituitary	s_Pituitary	p_Prostate	s_Prostate	p_Skin_Not_Sun_Exposed_Suprapubic	s_Skin_Not_Sun_Exposed_Suprapubic	p_Skin_Sun_Exposed_Lower_leg	s_Skin_Sun_Exposed_Lower_leg	p_Small_Intestine_Terminal_Ileum	s_Small_Intestine_Terminal_Ileum	p_Spleen	s_Spleen	p_Stomach	s_Stomach	p_Testis	s_Testis	p_Thyroid	s_Thyroid	p_Uterus	s_Uterus	p_Vagina	s_Vagina	p_Whole_Blood	s_Whole_Blood	wgsGT	wgsRef	wgsA1	atacRef	atacA1	OR	LowCI	HighCI	GWAS_Risk (Build.Population_TagRiskSNP:R-square#D-prime)
rs76832527_ENSG00000006607	ENSG00000006607	0.761148	0.0112605	0.162	0.154	1	0.504	0.0078052	0.008	0.761416	1	0.931763	1	0.759327	1	0.749213	1	0.763467	1	rs76832527	234	chr2_241217825	ENSG00000006607	FARP2	0.67375	-0.0198108	0.501024	-0.0343563	0.173816	-0.123713	0.0518811	-0.115456	0.0589529	-0.160374	0.204339	-0.0528952	0.279022	0.120142	0.0552578	0.194693	0.710078	0.0286277	0.938534	0.00674612	0.0317002	-0.224068	0.0181853	0.218772	0.035895	0.17858	0.00469923	0.220386	0.273689	0.0960188	0.422441	0.0566362	0.0202396	0.168367	0.406119	0.0690868	0.360696	0.0794967	0.828309	0.0121673	0.551231	-0.0215067	0.609495	0.0542385	0.691087	0.0246118	0.954242	-0.00192624	0.523529	-0.0400294	0.773619	-0.0131442	0.259105	-0.0502201	0.899389	-0.00734908	0.732379	-0.0213433	0.983979	-0.00403238	0.159508	-0.103027	0.485902	-0.0284011	0.101683	-0.166928	0.0150295	-0.107394	0.451708	-0.0374084	0.190719	0.159716	0.0430652	-0.167206	0.625834	0.0400887	0.240295	-0.090353	0.31453	0.0399852	0.938699	-0.00244415	0.988322	-0.000754945	0.691253	-0.0282569	0.101901	-0.07301	0.0632262	-0.0873145	4.39311e-05	-0.188316	0.11842	-0.189607	0.0102837	-0.275901	0.120092	0.0658508	0/0	308	0	131	0	NA	NA	NA	GRCh37.AMR_rs74543909:0.7179#0.1206|GRCh37.EAS_rs74543909:0.7973#0.3755|GRCh37.EUR_rs74543909:0.7995#0.0898|GRCh37.SAS_rs74543909:0.6844#0.0794|GRCh38.AFR_rs3771570:0.5929#0.1513|GRCh38.AFR_rs76832527:1.0#1.0|GRCh38.AMR_rs2074840:0.2493#0.0128|GRCh38.AMR_rs3771570:0.818#0.5282|GRCh38.AMR_rs76832527:1.0#1.0|GRCh38.EAS_rs3771570:0.6986#0.456|GRCh38.EAS_rs76832527:1.0#1.0|GRCh38.EUR_rs16843438:0.1949#0.0241|GRCh38.EUR_rs3771570:0.8275#0.533|GRCh38.EUR_rs76832527:1.0#1.0|GRCh38.SAS_rs16843438:0.5684#0.0121|GRCh38.SAS_rs2074840:0.4461#0.0586|GRCh38.SAS_rs3771570:0.9364#0.612|GRCh38.SAS_rs76832527:1.0#1.0
rs76832527_ENSG00000115677	ENSG00000115677	0.917251	0.00961388	1	1	1	0.5	0.00666384	0	0.994707	1	0.971793	1	0.786718	1	0.658489	1	0.918731	1	rs76832527	234	chr2_241217825	ENSG00000115677	HDLBP	0.00269404	0.10126	0.101626	0.0594401	0.217039	0.0849326	0.112455	0.0672088	0.725278	0.026343	0.000319907	0.133257	0.990051	-0.00125113	0.957886	0.00492086	0.438077	0.0654194	0.172963	0.0910011	0.902239	0.00797268	0.169893	0.0814237	0.991546	0.000621567	0.921797	0.00758798	0.148332	-0.116435	0.258676	0.0694053	0.863757	0.0140642	0.458744	-0.071251	0.71014	-0.0427248	0.063167	0.0646002	0.403606	0.0236502	0.417796	0.0798412	0.108588	0.0948346	0.456296	0.0376581	0.440409	-0.0399677	1.19212e-06	0.153452	0.0145464	0.0990407	0.392179	0.032468	0.21868	0.0428441	0.302627	0.184662	0.707761	0.0183104	0.712553	0.011655	0.0753143	0.120083	0.0592715	0.0558342	0.00475967	0.110571	0.371949	0.0835974	0.257995	0.059169	0.735548	-0.0151556	0.0675898	0.0949174	0.000191452	0.161199	2.78659e-06	0.166511	0.247172	0.0708225	0.424666	0.0422727	0.500225	0.0230413	0.875404	-0.0114277	0.975666	-0.000925275	0.687719	0.0288293	0.209769	0.130544	0.357847	0.0218473	0/0	308	0	131	0	NA	NA	NA	GRCh37.AMR_rs74543909:0.7179#0.1206|GRCh37.EAS_rs74543909:0.7973#0.3755|GRCh37.EUR_rs74543909:0.7995#0.0898|GRCh37.SAS_rs74543909:0.6844#0.0794|GRCh38.AFR_rs3771570:0.5929#0.1513|GRCh38.AFR_rs76832527:1.0#1.0|GRCh38.AMR_rs2074840:0.2493#0.0128|GRCh38.AMR_rs3771570:0.818#0.5282|GRCh38.AMR_rs76832527:1.0#1.0|GRCh38.EAS_rs3771570:0.6986#0.456|GRCh38.EAS_rs76832527:1.0#1.0|GRCh38.EUR_rs16843438:0.1949#0.0241|GRCh38.EUR_rs3771570:0.8275#0.533|GRCh38.EUR_rs76832527:1.0#1.0|GRCh38.SAS_rs16843438:0.5684#0.0121|GRCh38.SAS_rs2074840:0.4461#0.0586|GRCh38.SAS_rs3771570:0.9364#0.612|GRCh38.SAS_rs76832527:1.0#1.0
rs76832527_ENSG00000115685	ENSG00000115685	0.245602	-0.0236971	0.021	0.034	1	0.493	-0.0164255	0.014	0.178267	1	0.00030466	0.00578854	0.107456	1	0.0971844	1	0.159811	1	rs76832527	234	chr2_241217825	ENSG00000115685	PPP1R7	0.175762	0.0472122	0.469982	-0.025062	0.60518	0.0304862	0.709542	0.0131139	0.154598	0.0683939	0.0932885	0.0376981	0.950066	-0.00440794	0.689193	0.0229083	0.646562	-0.0163376	0.591641	0.0256852	0.888362	0.0085882	0.925292	-0.00453338	0.0218147	0.107493	0.996414	0.000216652	0.371343	0.0684692	0.899247	-0.00477617	0.370234	-0.0328001	0.170081	-0.109027	0.134711	-0.141323	0.153804	-0.0414024	0.94547	0.0020269	0.792309	0.0216456	0.847141	0.00776968	0.704535	-0.0131388	0.849586	0.00631924	0.772329	0.0087589	0.793961	0.00661317	0.306518	-0.0343717	0.442099	-0.0251731	0.356884	0.132983	0.217427	0.0602881	0.136568	0.0450954	0.651652	-0.0342522	0.161967	-0.0441508	0.497022	0.0194555	0.859367	-0.0118398	0.607633	0.0215415	0.294831	0.0704315	0.631988	0.0224921	0.584058	0.0155788	0.470029	0.0176341	0.497755	-0.03307	0.386025	-0.0447132	0.44033	0.0387365	0.57538	0.0122282	0.261927	-0.0296368	0.932991	0.00562836	0.46536	0.0401375	0.724706	0.00650825	0/0	308	0	131	0	NA	NA	NA	GRCh37.AMR_rs74543909:0.7179#0.1206|GRCh37.EAS_rs74543909:0.7973#0.3755|GRCh37.EUR_rs74543909:0.7995#0.0898|GRCh37.SAS_rs74543909:0.6844#0.0794|GRCh38.AFR_rs3771570:0.5929#0.1513|GRCh38.AFR_rs76832527:1.0#1.0|GRCh38.AMR_rs2074840:0.2493#0.0128|GRCh38.AMR_rs3771570:0.818#0.5282|GRCh38.AMR_rs76832527:1.0#1.0|GRCh38.EAS_rs3771570:0.6986#0.456|GRCh38.EAS_rs76832527:1.0#1.0|GRCh38.EUR_rs16843438:0.1949#0.0241|GRCh38.EUR_rs3771570:0.8275#0.533|GRCh38.EUR_rs76832527:1.0#1.0|GRCh38.SAS_rs16843438:0.5684#0.0121|GRCh38.SAS_rs2074840:0.4461#0.0586|GRCh38.SAS_rs3771570:0.9364#0.612|GRCh38.SAS_rs76832527:1.0#1.0
rs76832527_ENSG00000115687	ENSG00000115687	0.750656	0.0020217	0.006	0.004	1	0.501	0.00140134	0.002	0.779031	1	NA	NA	0.780186	1	0.780172	1	0.769909	1	rs76832527	234	chr2_241217825	ENSG00000115687	PASK	0.0220684	-0.126439	0.368743	-0.0585756	0.11869	-0.144694	0.31834	-0.0689009	0.310972	-0.0918589	0.122453	-0.0683138	0.757548	-0.0330486	0.874175	-0.0140391	0.515575	-0.0464758	0.589304	-0.051511	0.310255	-0.0926678	0.0131978	-0.184457	0.0429737	-0.12515	0.421543	-0.05348	0.258722	-0.0729693	0.0115646	-0.136739	0.515084	-0.0461158	0.192122	-0.14269	0.992458	0.00119999	0.0185564	-0.109393	0.303848	0.032791	0.705022	0.0487147	0.892628	-0.00895465	0.182727	-0.0552912	0.194676	0.104538	0.00315448	-0.150243	0.281756	0.0645013	0.219919	-0.0923382	0.137546	-0.0999454	0.17315	-0.351558	0.387029	-0.0774977	0.157019	-0.0821998	0.391883	-0.104228	0.00276895	-0.14443	0.0586886	-0.0993915	0.439281	-0.0981841	0.287415	0.0954616	0.00640332	-0.217582	0.486939	-0.040659	5.35437e-05	-0.201508	8.89132e-06	-0.203063	0.231702	-0.0653847	0.260017	-0.109822	0.715974	-0.0175385	0.054881	-0.0986002	0.000237696	-0.222424	0.747554	0.0358211	0.112374	-0.146096	0.065596	-0.0530344	0/0	308	0	131	0	NA	NA	NA	GRCh37.AMR_rs74543909:0.7179#0.1206|GRCh37.EAS_rs74543909:0.7973#0.3755|GRCh37.EUR_rs74543909:0.7995#0.0898|GRCh37.SAS_rs74543909:0.6844#0.0794|GRCh38.AFR_rs3771570:0.5929#0.1513|GRCh38.AFR_rs76832527:1.0#1.0|GRCh38.AMR_rs2074840:0.2493#0.0128|GRCh38.AMR_rs3771570:0.818#0.5282|GRCh38.AMR_rs76832527:1.0#1.0|GRCh38.EAS_rs3771570:0.6986#0.456|GRCh38.EAS_rs76832527:1.0#1.0|GRCh38.EUR_rs16843438:0.1949#0.0241|GRCh38.EUR_rs3771570:0.8275#0.533|GRCh38.EUR_rs76832527:1.0#1.0|GRCh38.SAS_rs16843438:0.5684#0.0121|GRCh38.SAS_rs2074840:0.4461#0.0586|GRCh38.SAS_rs3771570:0.9364#0.612|GRCh38.SAS_rs76832527:1.0#1.0
rs76832527_ENSG00000115694	ENSG00000115694	0.499303	-0.0140774	0.055	0.068	1	0.494	-0.00975768	0.012	0.407554	1	0	0	0.53006	1	0.523672	1	0.48484	1	rs76832527	234	chr2_241217825	ENSG00000115694	STK25	0.0707149	0.0573218	0.0628998	0.0690735	0.536486	0.037374	0.828709	0.00838682	0.962253	-0.00337122	0.17069	0.0411942	0.633945	0.0311901	0.135868	0.0779859	0.838602	-0.00887664	0.000668941	0.185134	0.239502	0.0661507	0.520842	0.0251276	0.373607	0.0367891	0.815885	0.00928257	0.705882	-0.0211798	0.565778	-0.0287242	0.922456	-0.00415576	0.264209	0.0987352	0.10691	-0.119477	0.262905	0.0447159	0.0192503	0.0545836	0.451753	0.0871509	0.682697	0.0225522	0.92336	-0.00511789	0.133923	0.0727182	0.000778922	0.103984	0.789857	-0.00972044	0.307266	0.0435559	0.502783	0.0301455	0.555604	-0.111794	0.578731	-0.0423871	0.26509	0.0370351	0.14525	0.104152	0.0583658	0.0610498	0.42697	0.0253544	0.636549	0.0305899	0.691187	-0.0202111	0.847089	-0.011177	0.0645169	0.116085	0.0125116	0.0779711	0.00820423	0.0701814	0.39122	-0.074086	0.00156938	0.192042	0.194865	0.0623467	0.00206845	0.161383	0.806534	-0.00876906	0.741386	0.0324307	0.113296	0.172399	0.085184	0.0380693	0/0	308	0	131	0	NA	NA	NA	GRCh37.AMR_rs74543909:0.7179#0.1206|GRCh37.EAS_rs74543909:0.7973#0.3755|GRCh37.EUR_rs74543909:0.7995#0.0898|GRCh37.SAS_rs74543909:0.6844#0.0794|GRCh38.AFR_rs3771570:0.5929#0.1513|GRCh38.AFR_rs76832527:1.0#1.0|GRCh38.AMR_rs2074840:0.2493#0.0128|GRCh38.AMR_rs3771570:0.818#0.5282|GRCh38.AMR_rs76832527:1.0#1.0|GRCh38.EAS_rs3771570:0.6986#0.456|GRCh38.EAS_rs76832527:1.0#1.0|GRCh38.EUR_rs16843438:0.1949#0.0241|GRCh38.EUR_rs3771570:0.8275#0.533|GRCh38.EUR_rs76832527:1.0#1.0|GRCh38.SAS_rs16843438:0.5684#0.0121|GRCh38.SAS_rs2074840:0.4461#0.0586|GRCh38.SAS_rs3771570:0.9364#0.612|GRCh38.SAS_rs76832527:1.0#1.0
rs76832527_ENSG00000122085	ENSG00000122085	0.378788	-0.0183574	0.025	0.034	1	0.495	-0.0127244	0.01	0.358762	1	0.00483369	0.0918401	0.243302	1	0.228877	1	0.30874	1	rs76832527	234	chr2_241217825	ENSG00000122085	MTERF4	0.154852	0.0833389	0.457113	0.044141	0.0818993	0.165089	0.635597	-0.0277001	0.415116	-0.0750994	0.4938	0.0338948	0.842927	-0.0283139	0.849911	0.02342	0.168095	0.159559	0.961594	0.00455547	0.325325	0.0901386	0.927599	-0.00833237	0.839426	0.0215905	0.466599	-0.0859642	0.276441	0.110148	0.627905	0.0545766	0.121371	0.188214	0.620554	-0.0556618	0.692054	-0.0451491	0.448897	0.0527112	0.903261	0.00445571	0.546068	0.0921526	0.373611	-0.0657913	0.822656	-0.0162185	0.470518	0.0524	0.38552	0.0419353	0.180921	0.0800756	0.222498	0.0847	0.687359	-0.0245231	0.806463	0.0516445	0.559439	0.0461193	0.414638	0.0448217	0.136536	0.185979	0.688885	-0.0186698	0.269714	0.0597419	0.489401	0.0673944	0.289872	-0.0928472	0.49367	0.0622659	0.71403	-0.0246421	0.670529	0.0247312	0.97126	0.00183983	0.970167	0.00330421	0.931597	-0.00809629	0.989433	-0.00109693	0.0223148	0.117369	0.222278	-0.0607029	0.769097	-0.0294848	0.534007	0.0671685	0.516654	-0.0227766	0/0	308	0	131	0	NA	NA	NA	GRCh37.AMR_rs74543909:0.7179#0.1206|GRCh37.EAS_rs74543909:0.7973#0.3755|GRCh37.EUR_rs74543909:0.7995#0.0898|GRCh37.SAS_rs74543909:0.6844#0.0794|GRCh38.AFR_rs3771570:0.5929#0.1513|GRCh38.AFR_rs76832527:1.0#1.0|GRCh38.AMR_rs2074840:0.2493#0.0128|GRCh38.AMR_rs3771570:0.818#0.5282|GRCh38.AMR_rs76832527:1.0#1.0|GRCh38.EAS_rs3771570:0.6986#0.456|GRCh38.EAS_rs76832527:1.0#1.0|GRCh38.EUR_rs16843438:0.1949#0.0241|GRCh38.EUR_rs3771570:0.8275#0.533|GRCh38.EUR_rs76832527:1.0#1.0|GRCh38.SAS_rs16843438:0.5684#0.0121|GRCh38.SAS_rs2074840:0.4461#0.0586|GRCh38.SAS_rs3771570:0.9364#0.612|GRCh38.SAS_rs76832527:1.0#1.0
rs76832527_ENSG00000146205	ENSG00000146205	0.25517	-0.0155517	0.01	0.021	1	0.495	-0.0107796	0.01	0.117907	1	NA	NA	0.127934	1	0.127918	1	0.162829	1	rs76832527	234	chr2_241217825	ENSG00000146205	ANO7	1.8526e-36	0.850688	1.83623e-30	0.802387	2.64195e-11	0.707953	7.62498e-18	0.805716	7.71543e-11	0.655056	1.54562e-32	0.787512	1.71672e-08	0.76357	1.64022e-13	0.881774	1.94451e-14	0.859987	2.36026e-13	0.892676	1.74136e-16	1.04628	9.93348e-20	1.00946	4.29373e-19	0.947661	1.30306e-11	0.756875	4.61312e-13	0.871188	4.2817e-11	0.731283	4.41257e-12	0.780585	5.84015e-08	0.778789	2.16145e-07	0.777326	2.76259e-17	0.671945	1.40706e-23	0.562116	0.814167	0.0277518	1.43164e-09	0.410421	0.400197	0.0285572	1.22436e-23	0.891804	1.57311e-11	0.447176	1.38039e-27	0.822176	3.46453e-34	0.994914	1.55385e-14	0.667285	0.0075862	0.621587	1.16256e-05	0.437925	2.85435e-22	0.744313	0.739715	0.0227471	6.35603e-16	0.547223	8.40485e-43	0.977678	1.80468e-07	0.635952	6.2582e-06	0.516607	2.24655e-09	0.670339	0.259649	0.0572922	2.39439e-06	0.264826	4.38698e-09	0.316716	0.822635	-0.0129655	2.42506e-06	0.548461	0.530138	0.026602	3.06755e-09	0.545023	1.7438e-35	0.855506	2.34403e-06	0.696506	2.65326e-12	0.635781	0.204883	0.0587848	0/0	308	0	131	0	NA	NA	NA	GRCh37.AMR_rs74543909:0.7179#0.1206|GRCh37.EAS_rs74543909:0.7973#0.3755|GRCh37.EUR_rs74543909:0.7995#0.0898|GRCh37.SAS_rs74543909:0.6844#0.0794|GRCh38.AFR_rs3771570:0.5929#0.1513|GRCh38.AFR_rs76832527:1.0#1.0|GRCh38.AMR_rs2074840:0.2493#0.0128|GRCh38.AMR_rs3771570:0.818#0.5282|GRCh38.AMR_rs76832527:1.0#1.0|GRCh38.EAS_rs3771570:0.6986#0.456|GRCh38.EAS_rs76832527:1.0#1.0|GRCh38.EUR_rs16843438:0.1949#0.0241|GRCh38.EUR_rs3771570:0.8275#0.533|GRCh38.EUR_rs76832527:1.0#1.0|GRCh38.SAS_rs16843438:0.5684#0.0121|GRCh38.SAS_rs2074840:0.4461#0.0586|GRCh38.SAS_rs3771570:0.9364#0.612|GRCh38.SAS_rs76832527:1.0#1.0
rs76832527_ENSG00000162804	ENSG00000162804	0.143922	-0.0259488	0.022	0.043	1	0.489	-0.0179863	0.022	0.0347683	0.660597	0	0	0.133463	1	0.0849516	1	0.0980975	1	rs76832527	234	chr2_241217825	ENSG00000162804	SNED1	0.652393	0.0216865	0.728091	0.01976	0.29031	-0.08248	0.679393	-0.0278297	0.494904	0.0650348	0.56523	0.0218243	0.793196	0.0359343	0.620627	-0.0465886	0.0206428	-0.186625	0.396503	0.0830163	0.966255	-0.0047707	0.887672	-0.0129939	0.422543	0.0661113	0.822983	0.0177069	0.0270768	-0.247076	0.640825	-0.03795	0.31892	-0.0793986	0.288363	-0.105593	0.0254329	-0.351271	0.187412	-0.0897123	0.872207	0.00411159	0.75401	-0.0360364	0.463703	0.040462	0.722594	-0.0167946	0.504619	-0.0350373	0.858552	-0.0074896	0.257629	0.054685	0.404119	-0.0443953	0.990713	-0.000640358	0.936696	-0.0133766	0.464446	0.0487572	0.840038	-0.00997482	0.150725	0.144559	0.24945	0.0395637	0.594059	-0.0302645	0.862772	-0.0175974	0.893458	0.00973578	0.0275626	-0.162066	0.323577	-0.0910097	0.667044	0.0161478	0.0723327	0.0557559	0.0665663	0.148523	0.239458	0.0768526	0.842359	-0.0106105	0.0694627	0.0792487	0.806056	-0.00906132	0.0946775	0.169872	0.0340493	-0.172197	0.544678	0.0226242	0/0	308	0	131	0	NA	NA	NA	GRCh37.AMR_rs74543909:0.7179#0.1206|GRCh37.EAS_rs74543909:0.7973#0.3755|GRCh37.EUR_rs74543909:0.7995#0.0898|GRCh37.SAS_rs74543909:0.6844#0.0794|GRCh38.AFR_rs3771570:0.5929#0.1513|GRCh38.AFR_rs76832527:1.0#1.0|GRCh38.AMR_rs2074840:0.2493#0.0128|GRCh38.AMR_rs3771570:0.818#0.5282|GRCh38.AMR_rs76832527:1.0#1.0|GRCh38.EAS_rs3771570:0.6986#0.456|GRCh38.EAS_rs76832527:1.0#1.0|GRCh38.EUR_rs16843438:0.1949#0.0241|GRCh38.EUR_rs3771570:0.8275#0.533|GRCh38.EUR_rs76832527:1.0#1.0|GRCh38.SAS_rs16843438:0.5684#0.0121|GRCh38.SAS_rs2074840:0.4461#0.0586|GRCh38.SAS_rs3771570:0.9364#0.612|GRCh38.SAS_rs76832527:1.0#1.0
rs76832527_ENSG00000168385	ENSG00000168385	0.0656383	-0.0407533	1	1	1	0.477	-0.028248	0.046	0.240559	1	0.030385	0.577315	0.188584	1	0.0875876	1	0.0934515	1	rs76832527	234	chr2_241217825	ENSG00000168385	SEPTIN2	0.203544	-0.0592631	0.150375	-0.0720927	0.125329	-0.140646	0.288217	-0.0623801	0.436291	0.0618402	0.00299975	-0.122958	0.237623	0.10703	0.468145	-0.0319127	0.906165	0.00681241	0.636773	-0.0349425	0.0611189	-0.116968	0.7537	-0.0166359	0.707625	0.0137671	0.115462	-0.0944612	0.0685075	-0.093677	0.534095	-0.0350129	0.23252	0.0643287	0.402437	0.0595749	0.71787	-0.0298128	0.310331	-0.0405983	0.547545	-0.0266429	0.860598	0.0207792	0.00274323	-0.198359	0.019848	-0.118395	0.135857	-0.0868124	0.495877	-0.0365118	0.00203643	-0.138571	0.0732795	-0.0955608	0.0692985	-0.0940043	0.363939	-0.176316	0.378192	-0.072217	0.0325378	-0.0897923	0.988547	0.00163694	0.000223018	-0.159314	0.00833743	-0.126677	0.555347	-0.0539389	4.04737e-06	-0.310233	0.068012	-0.111173	0.00341475	-0.202441	0.263253	-0.0622996	0.907031	-0.00581752	0.121066	-0.127292	0.00692416	-0.229729	0.0100155	-0.143369	0.193743	-0.0511286	0.000672925	-0.16018	0.230252	0.0988967	0.0379596	-0.226286	0.859131	-0.00640462	0/0	308	0	131	0	NA	NA	NA	GRCh37.AMR_rs74543909:0.7179#0.1206|GRCh37.EAS_rs74543909:0.7973#0.3755|GRCh37.EUR_rs74543909:0.7995#0.0898|GRCh37.SAS_rs74543909:0.6844#0.0794|GRCh38.AFR_rs3771570:0.5929#0.1513|GRCh38.AFR_rs76832527:1.0#1.0|GRCh38.AMR_rs2074840:0.2493#0.0128|GRCh38.AMR_rs3771570:0.818#0.5282|GRCh38.AMR_rs76832527:1.0#1.0|GRCh38.EAS_rs3771570:0.6986#0.456|GRCh38.EAS_rs76832527:1.0#1.0|GRCh38.EUR_rs16843438:0.1949#0.0241|GRCh38.EUR_rs3771570:0.8275#0.533|GRCh38.EUR_rs76832527:1.0#1.0|GRCh38.SAS_rs16843438:0.5684#0.0121|GRCh38.SAS_rs2074840:0.4461#0.0586|GRCh38.SAS_rs3771570:0.9364#0.612|GRCh38.SAS_rs76832527:1.0#1.0
rs76832527_ENSG00000168393	ENSG00000168393	0.0432384	0.0493932	0.1	0.068	0.821529	0.516	0.0342367	0.032	0.106689	1	0	0	0.0877279	1	0.0876933	1	0.0757713	1	rs76832527	234	chr2_241217825	ENSG00000168393	DTYMK	0.406309	0.0283765	0.53604	0.0219957	0.25374	0.0781808	0.702642	-0.0165933	0.770107	-0.0167851	0.0543704	0.0595202	0.96656	0.00444065	0.880518	0.0118337	0.886153	0.00795533	0.360776	-0.0636045	0.4453	-0.0625683	0.899819	-0.010441	0.963236	-0.00320525	0.948976	-0.00532997	0.58645	0.0391443	0.799441	0.0139468	0.805465	-0.0129333	0.669918	0.0361748	0.0814779	-0.151958	0.279893	0.039086	0.0112778	0.0523444	0.901394	-0.005265	0.301038	0.0561071	0.852631	-0.00521946	0.00684194	0.115657	0.260669	0.0280414	0.58384	-0.0207387	0.115954	0.0706694	0.309017	-0.0554576	0.433004	0.134511	0.3481	0.0607385	0.654514	0.0123586	0.0613694	0.171198	0.042389	0.0794443	0.902488	-0.00384281	0.103479	-0.119616	0.589616	0.0336698	0.844788	0.00988593	0.404851	0.0538519	0.149625	0.0460232	0.92765	0.00289813	0.00688998	0.130589	0.865818	-0.00820814	0.653485	0.0170696	0.0133848	0.110365	0.340249	-0.0323602	0.249966	-0.095531	0.734979	-0.0230199	0.0566438	0.0547764	0/0	308	0	131	0	NA	NA	NA	GRCh37.AMR_rs74543909:0.7179#0.1206|GRCh37.EAS_rs74543909:0.7973#0.3755|GRCh37.EUR_rs74543909:0.7995#0.0898|GRCh37.SAS_rs74543909:0.6844#0.0794|GRCh38.AFR_rs3771570:0.5929#0.1513|GRCh38.AFR_rs76832527:1.0#1.0|GRCh38.AMR_rs2074840:0.2493#0.0128|GRCh38.AMR_rs3771570:0.818#0.5282|GRCh38.AMR_rs76832527:1.0#1.0|GRCh38.EAS_rs3771570:0.6986#0.456|GRCh38.EAS_rs76832527:1.0#1.0|GRCh38.EUR_rs16843438:0.1949#0.0241|GRCh38.EUR_rs3771570:0.8275#0.533|GRCh38.EUR_rs76832527:1.0#1.0|GRCh38.SAS_rs16843438:0.5684#0.0121|GRCh38.SAS_rs2074840:0.4461#0.0586|GRCh38.SAS_rs3771570:0.9364#0.612|GRCh38.SAS_rs76832527:1.0#1.0
rs76832527_ENSG00000168395	ENSG00000168395	0.136974	0.0379173	0.09	0.068	1	0.511	0.0262823	0.022	0.245079	1	0	0	0.179121	1	0.172193	1	0.184145	1	rs76832527	234	chr2_241217825	ENSG00000168395	ING5	0.908799	0.0043248	0.586095	-0.0215669	0.110943	0.105383	0.457448	-0.028184	0.0278724	-0.128589	0.657236	-0.0129791	0.896252	-0.0137079	0.617536	-0.0432724	0.653153	-0.0351989	0.369815	-0.056525	0.325343	-0.0705427	0.713538	-0.0253314	0.0261237	-0.158711	0.711661	-0.0278616	0.634224	0.0365095	0.164787	-0.0981935	0.939401	0.00599502	0.364033	0.0837955	0.554253	0.0611114	0.265758	0.0463206	0.815969	-0.00808478	0.215975	0.137451	0.766867	-0.014844	0.254229	-0.0489151	0.276623	-0.0520866	0.762255	0.00994762	0.0538134	-0.0642166	0.561477	0.0252036	0.678414	-0.0206257	0.777593	-0.0674352	0.625731	-0.0265119	0.334981	-0.039113	0.871002	-0.0117833	0.512871	0.0244832	0.649132	0.0148065	0.972087	0.00240138	0.946386	-0.00382109	0.762113	-0.0210529	0.832693	-0.0139698	0.421417	-0.0279032	0.435264	0.0274416	0.126336	0.106059	0.103108	0.143286	0.850484	-0.00930384	0.574788	-0.0261788	0.673542	-0.0186326	0.927224	0.00753693	0.385051	0.0575376	0.877812	0.00689318	0/0	308	0	131	0	NA	NA	NA	GRCh37.AMR_rs74543909:0.7179#0.1206|GRCh37.EAS_rs74543909:0.7973#0.3755|GRCh37.EUR_rs74543909:0.7995#0.0898|GRCh37.SAS_rs74543909:0.6844#0.0794|GRCh38.AFR_rs3771570:0.5929#0.1513|GRCh38.AFR_rs76832527:1.0#1.0|GRCh38.AMR_rs2074840:0.2493#0.0128|GRCh38.AMR_rs3771570:0.818#0.5282|GRCh38.AMR_rs76832527:1.0#1.0|GRCh38.EAS_rs3771570:0.6986#0.456|GRCh38.EAS_rs76832527:1.0#1.0|GRCh38.EUR_rs16843438:0.1949#0.0241|GRCh38.EUR_rs3771570:0.8275#0.533|GRCh38.EUR_rs76832527:1.0#1.0|GRCh38.SAS_rs16843438:0.5684#0.0121|GRCh38.SAS_rs2074840:0.4461#0.0586|GRCh38.SAS_rs3771570:0.9364#0.612|GRCh38.SAS_rs76832527:1.0#1.0
rs76832527_ENSG00000168397	ENSG00000168397	0.119651	-0.0578612	0.137	0.179	1	0.479	-0.0401063	0.042	0.0747795	1	0.222663	1	0.0925071	1	0.0761057	1	0.0961988	1	rs76832527	234	chr2_241217825	ENSG00000168397	ATG4B	0.855438	-0.00734106	0.270741	0.0501825	0.524972	-0.0355432	0.0246127	0.114417	0.806213	0.0184414	0.177308	0.0479709	0.221126	0.108569	0.902148	0.00952929	0.847972	0.0135478	0.0798172	0.094442	0.0688159	0.121114	0.714937	-0.0203338	0.431761	0.0381202	0.285843	-0.064756	0.934965	0.00475501	0.368721	0.0515574	0.592497	0.0423716	0.45517	-0.0737411	0.722457	-0.0224343	0.266643	0.0432879	0.35162	0.0435186	0.200631	0.163145	0.274011	0.0603921	0.0910549	0.0814936	0.0411678	0.099466	0.132743	0.0498167	0.00389199	0.121824	0.0629378	0.0957817	0.221537	0.0598135	0.867256	0.0244164	0.400738	-0.0688173	0.354045	0.0313746	0.597093	-0.0509101	0.580837	0.0178157	0.909745	0.00345187	0.223928	0.0789973	0.926005	-0.0047657	0.0162625	0.145926	0.524429	0.0360883	0.943326	-0.00259381	0.989343	-0.00044852	0.248075	0.0795307	0.999664	2.73466e-05	0.323965	0.0611786	0.974453	-0.00137581	0.380709	-0.0274339	0.843832	-0.0176866	0.0278524	0.195612	0.235826	0.0333466	0/0	308	0	131	0	NA	NA	NA	GRCh37.AMR_rs74543909:0.7179#0.1206|GRCh37.EAS_rs74543909:0.7973#0.3755|GRCh37.EUR_rs74543909:0.7995#0.0898|GRCh37.SAS_rs74543909:0.6844#0.0794|GRCh38.AFR_rs3771570:0.5929#0.1513|GRCh38.AFR_rs76832527:1.0#1.0|GRCh38.AMR_rs2074840:0.2493#0.0128|GRCh38.AMR_rs3771570:0.818#0.5282|GRCh38.AMR_rs76832527:1.0#1.0|GRCh38.EAS_rs3771570:0.6986#0.456|GRCh38.EAS_rs76832527:1.0#1.0|GRCh38.EUR_rs16843438:0.1949#0.0241|GRCh38.EUR_rs3771570:0.8275#0.533|GRCh38.EUR_rs76832527:1.0#1.0|GRCh38.SAS_rs16843438:0.5684#0.0121|GRCh38.SAS_rs2074840:0.4461#0.0586|GRCh38.SAS_rs3771570:0.9364#0.612|GRCh38.SAS_rs76832527:1.0#1.0
rs76832527_ENSG00000176720	ENSG00000176720	0.39252	-0.0105171	0.01	0.017	1	0.496	-0.00728992	0.008	0.271257	1	NA	NA	0.279982	1	0.279963	1	0.313895	1	rs76832527	234	chr2_241217825	ENSG00000176720	BOK	0.547927	0.013153	0.668504	-0.0118459	0.0501863	0.193167	0.164821	-0.0796448	0.599722	-0.0358169	0.219324	0.0590087	0.954505	-0.00426076	0.037172	0.136508	0.567931	-0.0282176	0.431986	0.0560406	0.684333	-0.0263052	0.135663	0.0700532	0.765938	-0.0163139	0.806697	-0.00984295	0.209879	0.0595511	0.950558	0.003676	0.300425	0.0502173	0.390168	-0.0495801	0.738817	-0.0208919	0.892578	0.00390817	0.266593	0.0479467	0.680901	0.0665105	0.409339	0.042021	0.927417	0.00325583	0.842098	0.0123449	0.852096	0.0063217	0.185683	0.0714551	0.853077	-0.0143861	0.676266	-0.0230026	0.996457	-0.00123896	0.627359	0.0256427	0.654469	-0.0194239	0.712335	0.0365111	0.759433	0.0161794	0.265352	0.036385	0.684398	0.0395007	0.0394687	-0.161337	0.952421	-0.00437237	0.835356	0.015906	0.526811	0.0232495	0.922793	0.00317794	0.0891935	0.105372	0.0559457	0.13666	0.148688	0.100289	0.827899	-0.00928557	0.145068	-0.0763064	0.516892	-0.0536232	0.464749	-0.0797568	0.813252	0.0114434	0/0	308	0	131	0	NA	NA	NA	GRCh37.AMR_rs74543909:0.7179#0.1206|GRCh37.EAS_rs74543909:0.7973#0.3755|GRCh37.EUR_rs74543909:0.7995#0.0898|GRCh37.SAS_rs74543909:0.6844#0.0794|GRCh38.AFR_rs3771570:0.5929#0.1513|GRCh38.AFR_rs76832527:1.0#1.0|GRCh38.AMR_rs2074840:0.2493#0.0128|GRCh38.AMR_rs3771570:0.818#0.5282|GRCh38.AMR_rs76832527:1.0#1.0|GRCh38.EAS_rs3771570:0.6986#0.456|GRCh38.EAS_rs76832527:1.0#1.0|GRCh38.EUR_rs16843438:0.1949#0.0241|GRCh38.EUR_rs3771570:0.8275#0.533|GRCh38.EUR_rs76832527:1.0#1.0|GRCh38.SAS_rs16843438:0.5684#0.0121|GRCh38.SAS_rs2074840:0.4461#0.0586|GRCh38.SAS_rs3771570:0.9364#0.612|GRCh38.SAS_rs76832527:1.0#1.0
rs76832527_ENSG00000176946	ENSG00000176946	0.195334	0.0224762	0.047	0.03	1	0.509	0.0155793	0.018	0.22086	1	0.375853	1	0.29546	1	0.280523	1	0.235895	1	rs76832527	234	chr2_241217825	ENSG00000176946	THAP4	0.002998	0.0854069	0.612736	0.0152585	0.796022	-0.0172001	0.217086	0.0488718	0.589314	-0.031165	0.0236509	0.0586339	0.0242019	0.161399	0.59084	0.0422152	0.42195	0.0454376	0.969374	-0.00222322	0.500765	0.0425452	0.139792	0.08969	0.6883	0.0270093	0.342455	0.0495141	0.664321	0.0289455	0.0177861	0.142694	0.617117	-0.0300551	0.541102	0.0498958	0.366812	0.0661042	0.617379	0.0178427	0.444296	-0.0184126	0.886759	0.0116833	0.111111	-0.0687447	0.937444	-0.00243512	0.99523	-0.000224644	0.772498	0.0103203	0.107603	0.0534691	0.689121	0.0138391	0.886933	0.00538864	0.335703	-0.129075	0.076909	0.114427	0.828687	0.0087734	0.56555	0.0450965	0.559022	-0.018031	0.525447	-0.019186	0.910741	0.00720261	0.0765372	0.0864557	0.656654	0.028305	0.848095	0.0135836	0.104776	0.0465359	0.0636162	0.0445271	0.824795	0.0114146	0.0950968	0.115813	0.326245	0.0518973	0.82714	0.0120841	0.0717881	-0.067792	0.32336	-0.081959	0.301906	-0.0941812	0.0183882	0.0519549	0/0	308	0	131	0	NA	NA	NA	GRCh37.AMR_rs74543909:0.7179#0.1206|GRCh37.EAS_rs74543909:0.7973#0.3755|GRCh37.EUR_rs74543909:0.7995#0.0898|GRCh37.SAS_rs74543909:0.6844#0.0794|GRCh38.AFR_rs3771570:0.5929#0.1513|GRCh38.AFR_rs76832527:1.0#1.0|GRCh38.AMR_rs2074840:0.2493#0.0128|GRCh38.AMR_rs3771570:0.818#0.5282|GRCh38.AMR_rs76832527:1.0#1.0|GRCh38.EAS_rs3771570:0.6986#0.456|GRCh38.EAS_rs76832527:1.0#1.0|GRCh38.EUR_rs16843438:0.1949#0.0241|GRCh38.EUR_rs3771570:0.8275#0.533|GRCh38.EUR_rs76832527:1.0#1.0|GRCh38.SAS_rs16843438:0.5684#0.0121|GRCh38.SAS_rs2074840:0.4461#0.0586|GRCh38.SAS_rs3771570:0.9364#0.612|GRCh38.SAS_rs76832527:1.0#1.0
rs76832527_ENSG00000223374	ENSG00000223374	0.310222	-0.0088669	0.002	0.009	1	0.497	-0.00614606	0.006	0.0758266	1	NA	NA	0.0974703	1	0.0974484	1	0.151019	1	rs76832527	234	chr2_241217825	ENSG00000223374	NA	0.031079	-0.128017	0.264058	-0.0702651	0.565277	-0.0503654	0.112402	-0.0781683	0.565308	-0.0456428	0.621396	0.0198573	0.62218	0.0717484	0.356266	-0.114513	0.363529	-0.115495	0.152824	0.114577	0.868603	-0.0164829	0.249293	0.155055	0.839696	-0.0229617	0.758334	-0.0429426	0.533036	0.0734566	0.559349	0.0637622	0.774057	0.035642	0.419974	0.101981	0.145711	0.231331	0.989411	-0.000905673	0.983324	0.00148938	0.910167	0.0170807	0.768522	0.020055	0.0308746	-0.148696	0.592272	-0.0293326	0.238457	-0.0696027	0.13593	-0.0708553	0.950893	0.00349659	0.868702	-0.0132118	0.11573	-0.272157	0.918984	-0.00926061	0.411776	-0.0323042	0.833053	0.0246503	0.390998	-0.0458255	0.269314	-0.0639707	0.580894	0.0616475	0.453748	-0.0583951	0.0108163	-0.182351	0.307628	-0.092804	0.986308	-0.00102076	0.283155	-0.0639312	0.715032	-0.0463152	0.536211	-0.0601347	0.00834771	-0.219063	0.627549	0.0463293	0.268943	-0.0485553	0.126116	0.163785	0.841555	0.0236605	0.117723	0.0631284	0/0	308	0	131	0	NA	NA	NA	GRCh37.AMR_rs74543909:0.7179#0.1206|GRCh37.EAS_rs74543909:0.7973#0.3755|GRCh37.EUR_rs74543909:0.7995#0.0898|GRCh37.SAS_rs74543909:0.6844#0.0794|GRCh38.AFR_rs3771570:0.5929#0.1513|GRCh38.AFR_rs76832527:1.0#1.0|GRCh38.AMR_rs2074840:0.2493#0.0128|GRCh38.AMR_rs3771570:0.818#0.5282|GRCh38.AMR_rs76832527:1.0#1.0|GRCh38.EAS_rs3771570:0.6986#0.456|GRCh38.EAS_rs76832527:1.0#1.0|GRCh38.EUR_rs16843438:0.1949#0.0241|GRCh38.EUR_rs3771570:0.8275#0.533|GRCh38.EUR_rs76832527:1.0#1.0|GRCh38.SAS_rs16843438:0.5684#0.0121|GRCh38.SAS_rs2074840:0.4461#0.0586|GRCh38.SAS_rs3771570:0.9364#0.612|GRCh38.SAS_rs76832527:1.0#1.0
rs76832527_ENSG00000225521	ENSG00000225521	0.755699	-0.00274657	0.007	0.009	1	0.499	-0.00190378	0.002	0.726986	1	NA	NA	0.728413	1	0.728405	1	0.736812	1	rs76832527	234	chr2_241217825	ENSG00000225521	NA	0.757106	-0.0210315	0.506425	0.0566189	0.949472	-0.00851356	0.502042	-0.0568638	0.140546	0.18146	NA	NA	NA	NA	NA	NA	NA	NA	NA	NA	0.0884781	-0.250716	NA	NA	NA	NA	NA	NA	NA	NA	NA	NA	NA	NA	NA	NA	NA	NA	0.581894	-0.0468565	NA	NA	NA	NA	NA	NA	0.815026	-0.0224416	0.173467	0.128836	0.00492954	0.229562	NA	NA	0.795428	-0.0205679	NA	NA	0.247865	-0.375172	NA	NA	0.956784	0.0043376	0.42293	0.122348	0.647283	0.0271607	0.340105	-0.0688663	0.0415032	0.296791	NA	NA	0.765873	-0.0392193	0.840173	-0.0224283	0.153737	0.10801	0.472667	0.0486675	0.542682	-0.087944	0.938333	-0.00992149	NA	NA	0.19795	-0.13002	0.120019	0.0823409	0.240733	0.176416	0.53406	0.0976074	NA	NA	0/0	308	0	131	0	NA	NA	NA	GRCh37.AMR_rs74543909:0.7179#0.1206|GRCh37.EAS_rs74543909:0.7973#0.3755|GRCh37.EUR_rs74543909:0.7995#0.0898|GRCh37.SAS_rs74543909:0.6844#0.0794|GRCh38.AFR_rs3771570:0.5929#0.1513|GRCh38.AFR_rs76832527:1.0#1.0|GRCh38.AMR_rs2074840:0.2493#0.0128|GRCh38.AMR_rs3771570:0.818#0.5282|GRCh38.AMR_rs76832527:1.0#1.0|GRCh38.EAS_rs3771570:0.6986#0.456|GRCh38.EAS_rs76832527:1.0#1.0|GRCh38.EUR_rs16843438:0.1949#0.0241|GRCh38.EUR_rs3771570:0.8275#0.533|GRCh38.EUR_rs76832527:1.0#1.0|GRCh38.SAS_rs16843438:0.5684#0.0121|GRCh38.SAS_rs2074840:0.4461#0.0586|GRCh38.SAS_rs3771570:0.9364#0.612|GRCh38.SAS_rs76832527:1.0#1.0
rs76832527_ENSG00000234235	ENSG00000234235	0.000106301	0.00511413	0.004	0	0.00201972	0.502	0.00354485	0.004	0.361375	1	NA	NA	0.99254	1	0.988486	1	0.203046	1	rs76832527	234	chr2_241217825	ENSG00000234235	NA	0.900839	-0.00615396	0.0988161	-0.09221	NA	NA	NA	NA	0.215503	0.115357	NA	NA	0.745377	0.0568812	NA	NA	NA	NA	0.874174	-0.0186279	0.33462	0.124533	NA	NA	NA	NA	NA	NA	0.350919	0.128965	0.551097	0.0786886	NA	NA	NA	NA	NA	NA	0.0343028	-0.114047	NA	NA	NA	NA	NA	NA	NA	NA	NA	NA	NA	NA	NA	NA	NA	NA	NA	NA	NA	NA	0.325684	0.0837401	0.613822	-0.0373543	NA	NA	NA	NA	NA	NA	NA	NA	NA	NA	NA	NA	NA	NA	NA	NA	NA	NA	NA	NA	NA	NA	NA	NA	0.214994	0.141328	NA	NA	NA	NA	NA	NA	NA	NA	0/0	308	0	131	0	NA	NA	NA	GRCh37.AMR_rs74543909:0.7179#0.1206|GRCh37.EAS_rs74543909:0.7973#0.3755|GRCh37.EUR_rs74543909:0.7995#0.0898|GRCh37.SAS_rs74543909:0.6844#0.0794|GRCh38.AFR_rs3771570:0.5929#0.1513|GRCh38.AFR_rs76832527:1.0#1.0|GRCh38.AMR_rs2074840:0.2493#0.0128|GRCh38.AMR_rs3771570:0.818#0.5282|GRCh38.AMR_rs76832527:1.0#1.0|GRCh38.EAS_rs3771570:0.6986#0.456|GRCh38.EAS_rs76832527:1.0#1.0|GRCh38.EUR_rs16843438:0.1949#0.0241|GRCh38.EUR_rs3771570:0.8275#0.533|GRCh38.EUR_rs76832527:1.0#1.0|GRCh38.SAS_rs16843438:0.5684#0.0121|GRCh38.SAS_rs2074840:0.4461#0.0586|GRCh38.SAS_rs3771570:0.9364#0.612|GRCh38.SAS_rs76832527:1.0#1.0
rs76832527_ENSG00000286588	ENSG00000286588	0.745861	0.00365295	0.015	0.013	1	0.501	0.00253203	0.002	0.775269	1	0	0	0.758633	1	0.757192	1	0.75916	1	rs76832527	234	chr2_241217825	ENSG00000286588	NA	NA	NA	NA	NA	NA	NA	NA	NA	NA	NA	NA	NA	NA	NA	NA	NA	NA	NA	NA	NA	NA	NA	NA	NA	NA	NA	NA	NA	NA	NA	NA	NA	NA	NA	NA	NA	NA	NA	NA	NA	NA	NA	NA	NA	NA	NA	NA	NA	NA	NA	NA	NA	NA	NA	NA	NA	NA	NA	NA	NA	NA	NA	NA	NA	NA	NA	NA	NA	NA	NA	NA	NA	NA	NA	NA	NA	NA	NA	NA	NA	NA	NA	NA	NA	NA	NA	NA	NA	NA	NA	NA	NA	NA	NA	NA	NA	NA	NA	0/0	308	0	131	0	NA	NA	NA	GRCh37.AMR_rs74543909:0.7179#0.1206|GRCh37.EAS_rs74543909:0.7973#0.3755|GRCh37.EUR_rs74543909:0.7995#0.0898|GRCh37.SAS_rs74543909:0.6844#0.0794|GRCh38.AFR_rs3771570:0.5929#0.1513|GRCh38.AFR_rs76832527:1.0#1.0|GRCh38.AMR_rs2074840:0.2493#0.0128|GRCh38.AMR_rs3771570:0.818#0.5282|GRCh38.AMR_rs76832527:1.0#1.0|GRCh38.EAS_rs3771570:0.6986#0.456|GRCh38.EAS_rs76832527:1.0#1.0|GRCh38.EUR_rs16843438:0.1949#0.0241|GRCh38.EUR_rs3771570:0.8275#0.533|GRCh38.EUR_rs76832527:1.0#1.0|GRCh38.SAS_rs16843438:0.5684#0.0121|GRCh38.SAS_rs2074840:0.4461#0.0586|GRCh38.SAS_rs3771570:0.9364#0.612|GRCh38.SAS_rs76832527:1.0#1.0
rs76832527_ENSG00000288080	ENSG00000288080	0.00813587	0.00238885	0.002	0	0.154582	0.501	0.00165583	0.002	0.533441	1	NA	NA	0.995406	1	0.992903	1	0.384756	1	rs76832527	234	chr2_241217825	ENSG00000288080	NA	NA	NA	NA	NA	NA	NA	NA	NA	NA	NA	NA	NA	NA	NA	NA	NA	NA	NA	NA	NA	NA	NA	NA	NA	NA	NA	NA	NA	NA	NA	NA	NA	NA	NA	NA	NA	NA	NA	NA	NA	NA	NA	NA	NA	NA	NA	NA	NA	NA	NA	NA	NA	NA	NA	NA	NA	NA	NA	NA	NA	NA	NA	NA	NA	NA	NA	NA	NA	NA	NA	NA	NA	NA	NA	NA	NA	NA	NA	NA	NA	NA	NA	NA	NA	NA	NA	NA	NA	NA	NA	NA	NA	NA	NA	NA	NA	NA	NA	0/0	308	0	131	0	NA	NA	NA	GRCh37.AMR_rs74543909:0.7179#0.1206|GRCh37.EAS_rs74543909:0.7973#0.3755|GRCh37.EUR_rs74543909:0.7995#0.0898|GRCh37.SAS_rs74543909:0.6844#0.0794|GRCh38.AFR_rs3771570:0.5929#0.1513|GRCh38.AFR_rs76832527:1.0#1.0|GRCh38.AMR_rs2074840:0.2493#0.0128|GRCh38.AMR_rs3771570:0.818#0.5282|GRCh38.AMR_rs76832527:1.0#1.0|GRCh38.EAS_rs3771570:0.6986#0.456|GRCh38.EAS_rs76832527:1.0#1.0|GRCh38.EUR_rs16843438:0.1949#0.0241|GRCh38.EUR_rs3771570:0.8275#0.533|GRCh38.EUR_rs76832527:1.0#1.0|GRCh38.SAS_rs16843438:0.5684#0.0121|GRCh38.SAS_rs2074840:0.4461#0.0586|GRCh38.SAS_rs3771570:0.9364#0.612|GRCh38.SAS_rs76832527:1.0#1.0
rs76914360_ENSG00000072609	ENSG00000072609	0.462699	0.0330409	0.146	0.11	1	0.517	0.0229022	0.034	0.387891	1	0.298163	1	0.56372	1	0.556102	1	0.464463	1	rs76914360	82	chr12_132562077	ENSG00000072609	CHFR	0.0690968	0.085507	0.636399	0.0283558	0.654882	-0.0413842	0.820726	0.0158021	0.42098	-0.085648	0.880763	0.00654958	0.706354	0.0564132	0.922059	-0.0206738	0.112864	-0.220936	0.902735	0.0161644	0.29006	-0.149087	0.176938	-0.178121	0.514116	-0.0933676	0.0283239	-0.267384	0.933225	-0.0173786	0.284092	-0.127951	0.59661	-0.101444	0.578549	0.0923991	0.442093	-0.136703	0.688134	-0.0206743	0.27324	-0.0554257	0.472892	0.119871	0.743438	-0.0257865	0.606137	0.0287871	0.733386	0.0238768	0.974435	0.00179681	0.52984	-0.0294826	0.363618	0.0693127	0.367234	-0.0566403	0.722478	-0.0681314	0.73955	0.0359892	0.663805	0.020581	0.674441	-0.0448707	0.415101	0.0510897	0.69336	-0.0166027	0.449158	0.0662983	0.743516	-0.0266311	0.991708	-0.0012853	0.984703	0.00138382	0.876043	0.00799746	0.315915	0.0476454	0.348603	-0.0855278	0.240276	-0.108235	0.246551	0.0783776	0.574996	0.0576548	0.636482	-0.0221771	0.0426201	-0.236164	0.111665	-0.169902	0.0456547	-0.0615229	0/1	359	136	23	4	0.474	0.134	1.27	GRCh38.AFR_rs111599055:1.0#0.0572|GRCh38.AMR_rs111599055:1.0#0.014|GRCh38.AMR_rs7295014:0.7721#0.0216|GRCh38.EAS_rs7295014:1.0#0.0253|GRCh38.EUR_rs111599055:1.0#0.0241|GRCh38.EUR_rs7295014:0.9438#0.026
rs76914360_ENSG00000090615	ENSG00000090615	0.535305	-0.0248749	0.147	0.183	1	0.483	-0.017242	0.034	0.401196	1	0	0	0.66117	1	0.653439	1	0.536511	1	rs76914360	82	chr12_132562077	ENSG00000090615	GOLGA3	0.427536	0.0383018	0.882956	-0.0104223	0.816936	-0.0209601	0.501732	-0.0410531	0.774933	-0.0394358	0.779536	0.0140975	0.48131	-0.105442	0.780188	0.0553989	0.832369	-0.025751	0.985346	0.00180322	0.600458	0.0579398	0.518411	0.0927347	0.0663031	0.24606	0.177964	0.163976	0.817799	0.0397686	0.394186	-0.117484	0.851082	-0.0327823	0.574684	0.0960858	0.81767	0.0484245	0.778727	-0.0160841	0.281055	-0.0677281	0.102254	-0.289067	0.405011	-0.071739	0.346112	0.0559904	0.204054	0.131945	0.300901	-0.0583177	0.451649	-0.0480978	0.419791	-0.0595859	0.863371	0.01269	0.553833	-0.123915	0.845919	0.0183143	0.0112855	-0.138796	0.969923	0.00438883	0.520673	-0.0397348	0.244426	-0.0511213	0.635498	-0.0502441	0.885152	0.00990935	0.0871534	0.138058	0.480968	0.0726233	0.139913	-0.0722583	0.836418	0.00946203	0.0516153	-0.240463	0.478924	0.0592249	0.187592	-0.108107	0.883285	0.0121677	0.0472865	-0.108039	0.388111	-0.121487	0.00470088	-0.383799	0.21513	-0.0758826	0/1	359	136	23	4	0.474	0.134	1.27	GRCh38.AFR_rs111599055:1.0#0.0572|GRCh38.AMR_rs111599055:1.0#0.014|GRCh38.AMR_rs7295014:0.7721#0.0216|GRCh38.EAS_rs7295014:1.0#0.0253|GRCh38.EUR_rs111599055:1.0#0.0241|GRCh38.EUR_rs7295014:0.9438#0.026
rs76914360_ENSG00000112787	ENSG00000112787	0.174727	0.153318	0.92	0.915	1	0.54	0.106272	0.08	0.208446	1	0.113527	1	0.0673899	0.943458	0.0379235	0.530929	0.217353	1	rs76914360	82	chr12_132562077	ENSG00000112787	FBRSL1	0.267239	-0.0442244	0.877732	-0.00871193	0.975361	-0.0023228	0.552935	-0.035637	0.144238	-0.15773	0.487504	-0.0248368	0.692773	-0.0469799	0.0733654	-0.231777	0.823889	-0.0242438	0.766358	-0.0321775	0.306051	-0.113078	0.85466	-0.017147	0.279744	-0.104552	0.375557	-0.0891264	0.982065	0.0035063	0.209773	-0.134675	0.492668	-0.1089	0.512014	0.0858892	0.785342	-0.0577447	0.341355	0.0467951	0.936022	0.00432229	0.118834	0.297315	0.807657	0.0193567	0.549218	-0.0354579	0.105412	-0.134535	0.977552	0.00134852	0.546289	0.0252263	0.885586	-0.01049	0.632962	-0.0315348	0.430635	-0.200853	0.127589	-0.206135	0.124288	-0.0682983	0.890638	0.0210218	0.0916133	0.0747368	0.978569	0.00107482	0.953175	-0.00506801	0.912131	0.0117676	0.834716	0.0222416	0.942165	-0.00554221	0.78385	0.01168	0.536247	0.0245638	0.628516	-0.0410059	0.0788482	0.155894	0.413039	0.0637758	0.167955	0.0618324	0.10812	0.0693146	0.883498	0.0218949	0.622147	-0.0673716	0.54815	-0.0254983	0/1	359	136	23	4	0.474	0.134	1.27	GRCh38.AFR_rs111599055:1.0#0.0572|GRCh38.AMR_rs111599055:1.0#0.014|GRCh38.AMR_rs7295014:0.7721#0.0216|GRCh38.EAS_rs7295014:1.0#0.0253|GRCh38.EUR_rs111599055:1.0#0.0241|GRCh38.EUR_rs7295014:0.9438#0.026
rs76914360_ENSG00000176894	ENSG00000176894	0.210277	-0.0488001	0.035	0.073	1	0.481	-0.0338256	0.038	0.0680177	0.952248	0	0	0.136388	1	0.107467	1	0.134588	1	rs76914360	82	chr12_132562077	ENSG00000176894	PXMP2	0.341207	0.031492	0.079102	0.0814272	0.863767	-0.0196994	0.189425	-0.0864016	0.935291	0.00780531	0.268019	-0.0382919	0.217092	-0.13278	0.153165	-0.234529	0.509317	0.0674683	0.163891	0.246106	0.0443965	0.34772	0.718034	0.042706	0.996983	-0.000543782	0.766532	-0.0332844	0.255825	0.200761	0.165541	0.151386	0.88829	-0.0179321	0.905475	0.018477	0.824935	-0.0432281	0.66355	-0.0189203	0.66729	0.0174391	0.148712	0.193122	0.2654	-0.0923034	0.893794	-0.00515239	0.787114	-0.0164703	0.801741	0.0186787	0.256615	0.0497856	0.932724	-0.00651708	0.73094	-0.0190018	0.0326435	0.318679	0.318226	-0.0875136	0.220463	-0.0567237	0.439493	-0.0970109	0.777338	-0.0133098	0.18494	-0.0509187	0.205685	-0.0917531	0.224154	-0.0851921	0.798938	-0.0294586	0.510115	0.0596793	0.292078	0.0590537	0.00407612	0.160995	0.275542	0.0598312	0.648958	0.0483156	0.224097	0.0539491	0.249684	0.125024	0.42608	0.0484395	0.55162	-0.101136	0.0590183	0.289853	0.522786	0.0348138	0/1	359	136	23	4	0.474	0.134	1.27	GRCh38.AFR_rs111599055:1.0#0.0572|GRCh38.AMR_rs111599055:1.0#0.014|GRCh38.AMR_rs7295014:0.7721#0.0216|GRCh38.EAS_rs7295014:1.0#0.0253|GRCh38.EUR_rs111599055:1.0#0.0241|GRCh38.EUR_rs7295014:0.9438#0.026
rs76914360_ENSG00000176915	ENSG00000176915	0.91486	0.0165133	0.214	0.22	1	0.499	0.0114462	0.002	0.964779	1	0.0467499	0.654499	0.801863	1	0.797454	1	0.918255	1	rs76914360	82	chr12_132562077	ENSG00000176915	ANKLE2	0.141584	0.0625367	0.259085	0.0669158	0.455289	-0.076965	0.032999	0.156224	0.379137	0.101804	0.910086	-0.00585418	0.540664	0.104851	0.225158	-0.230455	0.907885	0.0153804	0.309212	0.137912	0.597825	0.0606644	0.84543	0.0269806	0.377636	0.132098	0.635764	0.0824313	0.144737	0.262078	0.00670675	0.358334	0.999868	-2.7053e-05	0.0703703	0.265693	0.884315	0.0283325	0.984565	-0.00110596	0.941823	-0.0042795	0.416548	0.153355	0.310762	0.0854432	0.022599	-0.167702	0.357331	0.0754187	0.432524	-0.0537685	0.752545	-0.0188378	0.305377	-0.096728	0.747181	-0.0259098	0.0433926	0.299943	0.961672	-0.00647635	0.0262102	-0.127316	0.0800553	-0.188887	0.698636	-0.0171845	0.434884	0.0381742	0.572318	-0.0658147	0.643961	-0.0335809	0.914792	0.0176361	0.978936	0.00244857	0.0499539	-0.100799	0.386321	-0.0418323	0.980401	0.00191312	0.474423	-0.057624	0.145738	-0.110396	0.706637	0.0188636	0.74798	-0.01511	0.658115	-0.0764179	0.0756061	-0.224368	0.804821	-0.0197579	0/1	359	136	23	4	0.474	0.134	1.27	GRCh38.AFR_rs111599055:1.0#0.0572|GRCh38.AMR_rs111599055:1.0#0.014|GRCh38.AMR_rs7295014:0.7721#0.0216|GRCh38.EAS_rs7295014:1.0#0.0253|GRCh38.EUR_rs111599055:1.0#0.0241|GRCh38.EUR_rs7295014:0.9438#0.026
rs76914360_ENSG00000177084	ENSG00000177084	0.661147	0.0296275	0.142	0.134	1	0.505	0.0205362	0.01	0.796965	1	0	0	0.603375	1	0.594845	1	0.683523	1	rs76914360	82	chr12_132562077	ENSG00000177084	POLE	0.877068	0.00681184	0.825629	-0.0152793	0.303749	0.13834	0.136467	-0.103524	0.865555	0.0200488	0.439214	-0.0324053	0.609824	0.0780298	0.748072	-0.0677342	0.376417	-0.161169	0.352657	-0.20471	0.824023	-0.0487175	0.891541	-0.0242922	0.888051	0.0288944	0.64324	-0.0633293	0.0592647	0.407538	0.257698	0.20279	0.993492	0.00155616	0.644085	-0.057154	0.503	0.118511	0.988514	-0.000795438	0.103778	0.0493237	0.267152	-0.115712	0.357222	0.0792401	0.13468	0.0926505	0.35843	0.0737873	0.17051	-0.0715969	0.298453	0.0583861	0.187985	-0.115128	0.974367	0.00290412	0.776994	0.0772944	0.724936	0.055769	0.117773	-0.0883559	0.478106	-0.116323	0.428874	0.0440877	0.447247	-0.0415893	0.975068	-0.00364606	0.58834	0.048081	0.379182	0.140491	0.971206	-0.00422366	0.351643	-0.0460351	0.526575	-0.0273817	0.825122	-0.0227935	0.167133	0.152364	0.886541	0.0096475	0.562099	0.033814	0.103404	-0.0901997	0.314219	0.171419	0.288815	0.206732	0.366012	-0.0302614	0/1	359	136	23	4	0.474	0.134	1.27	GRCh38.AFR_rs111599055:1.0#0.0572|GRCh38.AMR_rs111599055:1.0#0.014|GRCh38.AMR_rs7295014:0.7721#0.0216|GRCh38.EAS_rs7295014:1.0#0.0253|GRCh38.EUR_rs111599055:1.0#0.0241|GRCh38.EUR_rs7295014:0.9438#0.026
rs76914360_ENSG00000183495	ENSG00000183495	0.358788	-0.054659	0.248	0.305	1	0.474	-0.0378867	0.052	0.280158	1	0.516825	1	0.425047	1	0.408545	1	0.350111	1	rs76914360	82	chr12_132562077	ENSG00000183495	EP400	0.0728473	0.0892744	0.240947	-0.0731924	0.703376	-0.0326013	0.891862	-0.00904646	0.948197	0.00878617	0.921433	0.00416438	0.57982	-0.0810605	0.0277407	0.356365	0.423566	-0.076807	0.88739	0.011925	0.282906	-0.107482	0.247152	-0.132379	0.526041	0.0905951	0.934169	-0.00931271	0.582053	-0.0935412	0.248744	0.116272	0.886432	0.0181145	0.764056	0.0419563	0.628725	-0.0697408	0.417029	0.048798	0.119604	-0.0436528	0.640592	-0.0689294	0.30869	0.0723249	0.149829	-0.0672986	0.196145	0.120286	0.495211	-0.0376296	0.226647	0.0752957	0.642705	-0.0474484	0.574025	0.0446157	0.89798	0.0214456	0.333162	0.10687	0.671136	-0.0265628	0.709932	0.0611615	0.826776	-0.0138161	0.104713	0.0600464	0.195267	0.121612	0.0101354	0.262039	0.882457	0.0179327	0.0862908	0.178065	0.231475	-0.0517831	0.449531	0.0318687	0.867129	-0.0140932	0.260517	0.105915	0.698997	-0.0230555	0.252835	0.0569611	0.612117	0.0254271	0.907684	0.0155094	0.256793	-0.16504	0.105993	-0.0489671	0/1	359	136	23	4	0.474	0.134	1.27	GRCh38.AFR_rs111599055:1.0#0.0572|GRCh38.AMR_rs111599055:1.0#0.014|GRCh38.AMR_rs7295014:0.7721#0.0216|GRCh38.EAS_rs7295014:1.0#0.0253|GRCh38.EUR_rs111599055:1.0#0.0241|GRCh38.EUR_rs7295014:0.9438#0.026
rs76914360_ENSG00000184967	ENSG00000184967	0.906094	-0.00207492	0.011	0.012	1	0.499	-0.00143823	0.002	0.89957	1	NA	NA	0.899977	1	0.899975	1	0.901404	1	rs76914360	82	chr12_132562077	ENSG00000184967	NOC4L	0.190749	0.0774369	0.236578	0.0794621	0.137339	-0.20869	0.784418	-0.0250791	0.914437	-0.0145632	0.0888956	0.0890876	0.493838	0.115451	0.266798	0.184334	0.515132	0.102062	0.973517	0.00540826	0.231495	0.193639	0.764845	-0.0416733	0.517988	0.0962553	0.31273	0.135809	0.711113	0.106889	0.279356	-0.160736	0.757451	0.0619556	0.829481	-0.0491844	0.457873	-0.170122	0.710626	0.0258269	0.246553	0.0525481	0.0413104	0.281368	0.230237	-0.129167	0.773623	0.0224654	0.298659	-0.118264	0.83967	0.0131993	0.888239	0.0116035	0.395462	0.0937469	0.837822	-0.0208483	0.0395261	-0.499372	0.0209167	-0.347181	0.653749	-0.025463	0.553767	0.111278	0.896709	-0.00718813	0.947769	0.00383271	0.81811	0.0297799	0.608606	0.064067	0.905327	-0.0207316	0.419973	0.086258	0.799296	-0.0186526	0.136275	-0.0886694	0.629503	-0.0723946	0.388253	-0.0884166	0.0366574	-0.191086	0.548084	0.0698494	0.246842	-0.0817736	0.682263	-0.0667147	0.337406	0.128471	0.176716	0.0522004	0/1	359	136	23	4	0.474	0.134	1.27	GRCh38.AFR_rs111599055:1.0#0.0572|GRCh38.AMR_rs111599055:1.0#0.014|GRCh38.AMR_rs7295014:0.7721#0.0216|GRCh38.EAS_rs7295014:1.0#0.0253|GRCh38.EUR_rs111599055:1.0#0.0241|GRCh38.EUR_rs7295014:0.9438#0.026
rs76914360_ENSG00000185163	ENSG00000185163	0.022106	0.0802541	0.101	0.049	0.309484	0.527	0.0556279	0.054	0.113829	1	0	0	0.112911	1	0.110219	1	0.0741675	1	rs76914360	82	chr12_132562077	ENSG00000185163	DDX51	0.791453	0.0122425	0.511145	0.0362618	0.342928	0.0870624	0.799733	0.0212879	0.346632	0.114738	0.527838	0.0303558	0.86567	0.0295615	0.67765	0.0628843	0.244443	-0.116271	0.486315	0.0884608	0.578497	-0.0848132	0.825455	-0.0258479	0.778643	0.0374436	0.646581	-0.0580168	0.558126	0.132793	0.464401	0.0869623	0.648173	-0.0660017	0.132971	0.260083	0.823731	0.0418959	0.308091	-0.0497178	0.42981	0.0504286	0.323902	0.174799	0.274222	0.0948479	0.526281	-0.0374409	0.688288	-0.0372785	0.715519	0.0169708	0.428529	0.0451864	0.0814088	0.149941	0.958205	-0.00338289	0.342576	0.207437	0.0320397	0.265135	0.103304	-0.0876686	0.107048	0.243271	0.219479	0.0597683	0.968461	0.00197564	0.327669	-0.0909358	0.644168	-0.0346451	0.888139	-0.0204601	0.89478	0.0120776	0.869512	-0.00709017	0.401493	0.0332329	0.50128	-0.0456555	0.328668	-0.0780519	0.475181	-0.0543332	0.0717546	0.103392	0.178578	-0.0748435	0.241659	-0.136171	0.404473	-0.111931	0.538226	0.0161213	0/1	359	136	23	4	0.474	0.134	1.27	GRCh38.AFR_rs111599055:1.0#0.0572|GRCh38.AMR_rs111599055:1.0#0.014|GRCh38.AMR_rs7295014:0.7721#0.0216|GRCh38.EAS_rs7295014:1.0#0.0253|GRCh38.EUR_rs111599055:1.0#0.0241|GRCh38.EUR_rs7295014:0.9438#0.026
rs76914360_ENSG00000196458	ENSG00000196458	0.425931	-0.026158	0.029	0.049	1	0.49	-0.0181314	0.02	0.294827	1	0	0	0.348987	1	0.336069	1	0.358576	1	rs76914360	82	chr12_132562077	ENSG00000196458	ZNF605	0.88759	-0.00956449	0.227529	-0.0809298	0.855955	-0.020563	0.974251	0.00271892	0.125144	-0.204347	0.922412	0.00515933	0.345097	-0.124409	0.899979	0.0155198	0.0235842	-0.272804	0.34272	-0.135044	0.682447	0.0526948	0.0154944	-0.267858	0.884358	0.0180839	0.0151109	-0.296877	0.665828	-0.0867536	0.929366	0.0097365	0.92332	-0.0177404	0.140067	0.27874	0.282455	-0.217508	0.251052	-0.0607635	0.865175	0.00962541	0.812458	-0.0437821	0.0787023	-0.149501	0.557298	-0.0459122	0.755957	-0.0270383	0.256269	0.0596976	0.8806	0.0087686	0.8185	-0.0233488	0.313554	0.0904608	0.849276	0.0443859	0.188627	0.141386	0.0518264	0.112372	0.592667	-0.083391	0.196454	-0.0680798	0.892358	0.00850202	0.705527	0.037749	0.552675	-0.0662994	0.0567274	0.261778	0.57024	-0.0571515	0.611079	-0.0315004	0.96637	-0.00230039	0.219919	0.167643	0.888657	-0.0144498	0.551772	-0.0470767	0.863408	0.00859067	0.426297	-0.0431428	0.505558	-0.093456	0.880659	-0.0223358	0.563098	0.0361972	0/1	359	136	23	4	0.474	0.134	1.27	GRCh38.AFR_rs111599055:1.0#0.0572|GRCh38.AMR_rs111599055:1.0#0.014|GRCh38.AMR_rs7295014:0.7721#0.0216|GRCh38.EAS_rs7295014:1.0#0.0253|GRCh38.EUR_rs111599055:1.0#0.0241|GRCh38.EUR_rs7295014:0.9438#0.026
rs76914360_ENSG00000198040	ENSG00000198040	0.394508	-0.0250551	0.019	0.037	1	0.491	-0.0173668	0.018	0.233338	1	0	0	0.256888	1	0.255029	1	0.296665	1	rs76914360	82	chr12_132562077	ENSG00000198040	ZNF84	0.869275	-0.00792073	0.309937	-0.05181	0.548249	-0.0532286	0.783474	0.0203229	0.501811	-0.083119	0.198875	-0.0581075	0.966335	0.00653116	0.76889	0.0437066	0.595691	-0.0821336	0.0334053	0.310624	0.249484	0.163508	0.543056	-0.0782306	0.519341	-0.0997314	0.0378748	-0.289717	0.468754	-0.148897	0.236163	0.163624	0.500536	-0.115548	0.795718	-0.0454841	0.17833	-0.200261	0.137024	-0.0754092	0.00478799	-0.110829	0.977847	-0.00373951	0.545339	0.0529168	0.885283	0.00774379	0.475705	-0.0656589	0.0698463	-0.0764445	0.513717	-0.0362922	0.31603	-0.0812134	0.133405	-0.0974018	0.0516242	0.443763	0.134398	0.136179	0.204688	-0.0574431	0.0250411	-0.271854	0.792366	-0.0148151	0.970581	-0.00179704	0.0100832	0.331279	0.263101	-0.105572	0.550915	0.0602503	0.241987	-0.100537	0.517663	-0.0313631	0.906045	-0.00512385	0.502641	0.0494164	0.583963	-0.0425629	0.480485	-0.041697	0.713607	-0.037903	0.446935	-0.0364768	0.884547	-0.0189201	0.490313	-0.080958	0.708214	-0.0169309	0/1	359	136	23	4	0.474	0.134	1.27	GRCh38.AFR_rs111599055:1.0#0.0572|GRCh38.AMR_rs111599055:1.0#0.014|GRCh38.AMR_rs7295014:0.7721#0.0216|GRCh38.EAS_rs7295014:1.0#0.0253|GRCh38.EUR_rs111599055:1.0#0.0241|GRCh38.EUR_rs7295014:0.9438#0.026
rs76914360_ENSG00000198393	ENSG00000198393	0.625959	0.0324725	0.143	0.134	1	0.506	0.0225082	0.012	0.773503	1	0	0	0.5721	1	0.562428	1	0.65242	1	rs76914360	82	chr12_132562077	ENSG00000198393	ZNF26	0.996321	0.000227708	0.234936	-0.0582286	0.683012	-0.0356922	0.87057	-0.0136964	0.569382	-0.0502418	0.595741	0.0273371	0.893225	0.0219295	0.442902	0.140307	0.590178	-0.0645405	0.544821	0.0852246	0.568434	-0.0673845	0.652552	-0.0596168	0.958862	-0.00712532	0.756501	0.0423458	0.917936	0.0192874	0.31624	0.128482	0.806465	0.0465674	0.631588	-0.0790551	0.340848	0.161757	0.345991	0.0475671	0.354683	-0.0580731	0.922036	-0.0143186	0.641323	-0.0323947	0.58636	0.03007	0.804286	-0.0170448	0.596148	-0.0220118	0.657459	0.0218061	0.635102	-0.0315801	0.245203	-0.0727446	0.265917	0.231155	0.279372	0.1061	0.49173	-0.0320468	0.420032	0.111865	0.649662	-0.0249343	0.239939	-0.0531268	0.691968	-0.0402444	0.197732	-0.102522	0.926906	-0.00897646	0.310871	-0.0819432	0.0868609	-0.0955543	0.741777	-0.0173357	0.060897	-0.136875	0.668086	0.0346531	0.0806415	0.119969	0.686596	-0.0385961	0.849688	-0.00765925	0.636438	-0.0532075	0.931818	0.0126685	0.218125	0.0473576	0/1	359	136	23	4	0.474	0.134	1.27	GRCh38.AFR_rs111599055:1.0#0.0572|GRCh38.AMR_rs111599055:1.0#0.014|GRCh38.AMR_rs7295014:0.7721#0.0216|GRCh38.EAS_rs7295014:1.0#0.0253|GRCh38.EUR_rs111599055:1.0#0.0241|GRCh38.EUR_rs7295014:0.9438#0.026
rs76914360_ENSG00000247077	ENSG00000247077	0.388737	0.0337557	0.106	0.073	1	0.516	0.0233977	0.032	0.356916	1	0.105105	1	0.489477	1	0.489434	1	0.404388	1	rs76914360	82	chr12_132562077	ENSG00000247077	PGAM5	0.440575	-0.030136	0.374958	-0.0356037	0.32059	0.0761506	0.0635192	0.0891538	0.230117	0.088313	0.00751151	-0.123635	0.913661	0.0141351	0.820951	0.024549	0.655457	-0.0465386	0.844312	-0.0209512	0.926114	0.00935365	0.317323	-0.0924734	0.379244	0.0793914	0.584904	0.0429324	0.294093	-0.145696	0.611729	-0.0508269	0.533785	0.103424	0.70363	0.06177	0.675055	-0.074419	0.425406	0.0415506	0.0193783	0.0565598	0.397142	0.0644963	0.583234	-0.0349243	0.424283	-0.030659	0.67998	-0.0241103	0.972993	-0.00139952	0.479978	-0.0258961	0.0255479	-0.130318	0.295816	0.0531696	0.523455	-0.116595	0.694108	0.0389482	0.155989	-0.046418	0.751597	0.0359681	0.102896	0.0550383	0.229568	-0.0481176	0.00867985	-0.214813	0.134791	0.0992092	0.570321	0.0594594	0.933601	0.00530293	0.959598	0.00184919	0.187839	-0.0423244	0.811083	-0.0193597	0.782817	-0.0178009	0.327002	-0.0507138	0.837851	0.0164242	0.420408	0.028716	0.259711	-0.102252	0.390413	-0.059073	0.92436	-0.00399685	0/1	359	136	23	4	0.474	0.134	1.27	GRCh38.AFR_rs111599055:1.0#0.0572|GRCh38.AMR_rs111599055:1.0#0.014|GRCh38.AMR_rs7295014:0.7721#0.0216|GRCh38.EAS_rs7295014:1.0#0.0253|GRCh38.EUR_rs111599055:1.0#0.0241|GRCh38.EUR_rs7295014:0.9438#0.026
rs76914360_ENSG00000250790	ENSG00000250790	0.00269068	0.0029641	0.002	0	0.0376696	0.501	0.00205456	0.002	0.681455	1	NA	NA	0.995738	1	0.993438	1	0.563015	1	rs76914360	82	chr12_132562077	ENSG00000250790	NA	0.656191	0.0403323	0.117752	-0.166276	0.502751	0.112449	0.904713	0.0147842	0.687022	-0.0649883	0.446786	-0.0699229	0.436446	0.141291	0.331776	-0.228204	0.464121	-0.103215	0.015861	0.552417	0.854058	0.037765	0.683664	-0.0777102	0.0815115	0.350017	0.419062	-0.144154	0.600411	0.118728	0.847846	-0.0270604	0.381747	0.181132	0.585829	0.139182	0.84596	0.0634249	0.377637	0.0751941	0.108011	-0.13784	0.713832	-0.0744779	0.153405	-0.202998	0.349189	-0.0922899	0.0259941	-0.324067	0.384646	0.0858479	0.615975	-0.0543675	0.728091	-0.0492296	0.0820201	0.219568	0.667493	-0.145486	NA	NA	0.200646	-0.0862861	0.32005	-0.179627	NA	NA	0.94796	-0.0066388	0.686482	0.0681275	0.487005	-0.103517	0.644581	-0.066975	0.237935	-0.174994	0.915778	0.0125664	0.449969	0.0740062	0.526952	-0.0834817	0.154958	-0.200083	0.568465	0.0533143	0.359706	0.0934722	0.269838	0.089271	0.347626	0.179045	0.217243	-0.195411	0.350216	0.0845264	0/1	359	136	23	4	0.474	0.134	1.27	GRCh38.AFR_rs111599055:1.0#0.0572|GRCh38.AMR_rs111599055:1.0#0.014|GRCh38.AMR_rs7295014:0.7721#0.0216|GRCh38.EAS_rs7295014:1.0#0.0253|GRCh38.EUR_rs111599055:1.0#0.0241|GRCh38.EUR_rs7295014:0.9438#0.026
rs7701174_ENSG00000092421	ENSG00000092421	0.000106353	0.00489547	0.003	0	0.000744469	0.502	0.00339328	0.004	0.695699	1	NA	NA	0.994966	1	0.992268	1	0.58084	1	rs7701174	45	chr5_116273649	ENSG00000092421	SEMA6A	0.869034	0.0123377	0.642024	0.0358054	0.71286	0.049439	0.272325	0.105881	0.747555	-0.0286868	0.982561	-0.00131829	0.0333006	-0.289192	0.775571	0.0359173	0.31861	0.0586354	0.145766	-0.26706	0.61006	-0.0707302	0.558227	0.0443156	0.79406	0.0258471	0.517886	0.0381408	0.0455877	0.241501	0.860524	-0.0149993	0.116213	0.102774	0.973832	0.0025833	0.892611	-0.0182856	0.0340741	0.218702	0.335832	0.0819155	0.240304	-0.146673	0.322334	0.115771	0.324002	-0.0648476	0.409325	0.0836235	0.0419222	0.16225	0.578841	0.0476394	0.814893	-0.0256572	0.342662	-0.0813111	0.7004	0.0935466	0.625032	0.0469569	0.0111392	-0.153086	0.812991	-0.0445126	0.817444	-0.017812	0.704349	0.0295377	0.974594	0.00418794	0.925497	0.0128572	0.410581	0.107432	0.293427	-0.142896	0.256405	0.0580008	0.223354	-0.06996	0.330737	0.0979832	0.800824	0.028238	0.1388	-0.107415	0.353111	-0.115805	0.109593	0.12178	0.779012	-0.108655	0.232014	0.247126	0.105156	0.107606	NA	NA	NA	NA	NA	NA	NA	NA	NA
rs7701174_ENSG00000145781	ENSG00000145781	0.831439	-0.0481875	0.513	0.511	1	0.495	-0.033401	0.01	0.901594	1	0.743835	1	0.683332	1	0.64855	1	0.819591	1	rs7701174	45	chr5_116273649	ENSG00000145781	COMMD10	0.0486117	0.115956	0.0103376	0.152387	0.471346	0.0815381	0.164652	0.132773	0.918805	0.0128398	0.371812	0.0498803	0.159251	0.317484	0.351628	0.138481	0.397268	0.0975835	0.811292	-0.0431926	0.227976	0.177458	0.403992	0.0833307	0.243339	-0.177998	0.111992	0.250729	0.146733	0.267996	0.807128	-0.0295188	0.2953	0.130274	0.193201	0.219807	0.837836	0.046391	0.168764	0.102233	0.00125577	0.199459	0.111639	0.229771	0.862033	0.0167199	0.585079	0.0462195	0.00239266	0.344832	0.00406339	0.240876	0.0981468	0.133404	0.481509	0.0637295	0.536142	0.0475858	0.99656	0.000507143	0.331198	0.157521	0.607413	0.0325459	0.681378	0.0612404	0.807634	-0.0169713	0.523055	0.0433954	0.325176	0.145269	0.989469	0.00156616	0.656787	0.0460476	0.119852	0.142103	0.000173394	0.176711	0.413761	0.0455104	0.839679	0.0204947	0.0229858	0.300975	0.0594934	0.186904	0.000762492	0.245588	0.20468	0.0823347	0.516594	0.171044	0.469795	0.144922	0.380139	0.0405504	NA	NA	NA	NA	NA	NA	NA	NA	NA
rs7701174_ENSG00000145782	ENSG00000145782	0.686271	0.0272817	0.102	0.089	1	0.507	0.0189102	0.014	0.761802	1	0	0	0.679888	1	0.675538	1	0.706514	1	rs7701174	45	chr5_116273649	ENSG00000145782	ATG12	0.781218	0.0184494	0.723117	0.0229686	0.981338	0.00303504	0.818034	0.020821	0.494807	-0.0860567	0.34657	0.0577256	0.769876	-0.049762	0.143241	0.164351	0.715091	-0.039158	0.630303	-0.0642878	0.544845	0.0614175	0.509158	0.0601601	0.401479	0.0882983	0.928718	0.0112469	0.861952	-0.0229581	0.189059	0.148368	0.826896	-0.0246381	0.1867	-0.15702	0.624589	-0.109579	0.435646	-0.0589528	0.290535	0.066852	0.164265	-0.154479	0.320825	-0.0907396	0.680463	-0.031538	0.657892	-0.0382508	0.571771	-0.0473677	0.64947	0.0360789	0.160791	0.124691	0.950396	-0.00594966	0.246609	-0.20039	0.159423	0.205514	0.758058	0.0174216	0.900798	-0.0176367	0.184824	-0.0802679	0.838745	-0.0153968	0.861229	0.0225189	0.0018596	-0.378161	0.0284532	0.229061	0.94722	-0.00595457	0.914023	0.00478248	0.463712	0.0291409	0.113111	-0.175279	0.751853	-0.0324496	0.0566814	-0.155388	0.456581	-0.038628	0.275454	0.057379	0.312629	-0.254441	0.415147	-0.137244	0.462938	-0.0254467	NA	NA	NA	NA	NA	NA	NA	NA	NA
rs7701174_ENSG00000177879	ENSG00000177879	0.482082	-0.0394712	0.073	0.111	1	0.481	-0.0273593	0.038	0.338386	1	0	0	0.523707	1	0.484865	1	0.452747	1	rs7701174	45	chr5_116273649	ENSG00000177879	AP3S1	0.336039	-0.0528367	0.449278	0.0449255	0.283227	0.0964765	0.347302	0.0669391	0.657033	-0.0478712	0.33091	0.0505513	0.92823	0.0157705	0.814643	-0.0244763	0.839966	0.0146506	0.168659	-0.142632	0.623267	0.0454744	0.722104	0.0246242	0.822124	0.0210577	0.242859	0.0827673	0.906649	0.016426	0.126343	-0.146933	0.527511	-0.0648856	0.114724	-0.207106	0.416954	-0.188264	0.0667	-0.0934261	0.0400953	-0.0848374	0.406453	-0.0726257	0.616169	-0.0403485	0.926176	-0.00650168	0.963142	0.00394017	0.406196	0.044936	0.968382	0.00301943	0.609526	0.0397757	0.5007	-0.0532505	0.45928	-0.126539	0.398575	-0.100781	0.607173	0.0294901	0.809091	0.0220255	0.139092	-0.0847176	0.9558	0.00302516	0.887472	0.0200627	0.641371	0.0376191	0.608886	-0.0422989	0.774342	-0.0229809	0.729349	-0.0179376	0.623515	0.0250828	0.921764	-0.00784249	0.22055	0.140933	0.588714	-0.0416718	0.963673	-0.0036821	0.30434	-0.0521329	0.541886	-0.136517	0.662385	-0.0805145	0.225078	-0.0399075	NA	NA	NA	NA	NA	NA	NA	NA	NA
rs7701174_ENSG00000248445	ENSG00000248445	1.64139e-10	0.0136657	0.009	0	1.14897e-09	0.505	0.00947233	0.01	0.516234	1	0.841102	1	0.991683	1	0.987224	1	0.360601	1	rs7701174	45	chr5_116273649	ENSG00000248445	SEMA6A-AS1	0.964007	-0.00355535	0.233444	0.104486	0.793447	0.0312827	0.331309	-0.129272	0.80901	-0.0323815	0.0108676	0.208344	0.706894	-0.0962296	0.645008	0.0885355	0.0393321	0.303092	0.246962	-0.281442	0.178973	0.259244	0.277292	0.111009	0.391352	0.146563	0.992033	-0.00132685	0.905271	-0.0245325	0.560799	-0.0942718	0.134921	0.200188	0.993571	0.00110678	0.981441	0.00556256	0.328414	0.0850042	0.449097	0.0800907	0.0524912	-0.331724	0.41658	0.0955546	0.0804984	-0.189588	0.849473	-0.0202334	0.326949	0.0946766	0.819442	-0.0205379	0.00233308	0.335539	0.187135	0.153159	0.887938	0.034678	0.00148915	0.469556	0.774253	0.0180271	0.0264839	0.369706	0.994126	0.000677149	0.190807	0.114964	0.787024	0.0391417	0.975545	-0.00464027	0.745807	0.0451647	0.885878	-0.0201855	0.171153	0.098966	0.68202	-0.0306846	0.657046	0.0677561	0.869723	0.0237699	0.29539	0.135101	0.374098	0.0955581	0.158062	0.115389	0.760439	-0.0872683	0.0944801	0.319631	0.146448	-0.135749	NA	NA	NA	NA	NA	NA	NA	NA	NA
rs7701174_ENSG00000250015	ENSG00000250015	9.622e-16	0.021739	0.015	0	6.7354e-15	0.507	0.0150683	0.014	0.412352	1	0.722548	1	0.986787	1	0.97976	1	0.249041	1	rs7701174	45	chr5_116273649	ENSG00000250015	NA	NA	NA	NA	NA	NA	NA	NA	NA	NA	NA	NA	NA	NA	NA	NA	NA	NA	NA	NA	NA	NA	NA	NA	NA	NA	NA	NA	NA	NA	NA	NA	NA	NA	NA	NA	NA	NA	NA	NA	NA	NA	NA	NA	NA	NA	NA	NA	NA	NA	NA	NA	NA	NA	NA	NA	NA	NA	NA	NA	NA	NA	NA	NA	NA	NA	NA	NA	NA	NA	NA	NA	NA	NA	NA	NA	NA	NA	NA	NA	NA	NA	NA	NA	NA	NA	NA	NA	NA	NA	NA	NA	NA	NA	NA	NA	NA	NA	NA	NA	NA	NA	NA	NA	NA	NA	NA	NA
rs7701174_ENSG00000271918	ENSG00000271918	0.812563	-0.00739593	0.017	0.022	1	0.497	-0.00512647	0.006	0.777591	1	1	1	0.791182	1	0.789938	1	0.794047	1	rs7701174	45	chr5_116273649	ENSG00000271918	NA	0.0301396	0.164425	0.0650264	0.152168	0.778891	0.031826	0.0568394	0.172272	0.0598093	0.199858	0.0641638	0.132258	0.81563	0.0669734	0.224124	0.215249	0.0388553	0.299392	0.587205	0.0886149	0.391139	0.116616	0.245177	0.158656	0.256102	0.194589	0.657267	-0.0882618	0.566419	-0.129838	0.201861	0.181082	0.437287	0.135134	0.207367	0.283766	0.618566	0.146339	0.5153	0.0504782	0.0093946	0.199877	0.388449	0.156312	0.00576182	0.279766	0.00427508	0.279277	0.0193929	0.230863	0.211966	0.0929838	0.0800882	0.144945	0.0758763	0.174211	0.0547826	0.194712	0.237056	0.289057	0.050792	0.237438	0.0755098	0.114512	0.0119569	0.412328	0.00112963	0.208471	0.0580575	0.160205	0.15454	0.163075	0.587224	0.0774716	0.652931	0.0468324	0.0345189	0.188816	0.0375271	0.168033	0.00983676	0.209762	0.474746	0.0873501	0.204147	0.151919	0.111483	0.15846	0.0759572	0.151023	0.0992034	0.0999071	0.0403445	0.419314	0.893578	-0.0222597	0.279999	0.105603	NA	NA	NA	NA	NA	NA	NA	NA	NA
rs77131066_ENSG00000090989	ENSG00000090989	0.211467	-0.0974219	0.173	0.255	1	0.459	-0.0675277	0.082	0.128473	1	0.380681	1	0.185399	1	0.180097	1	0.172705	1	rs77131066	51	chr4_60611959	ENSG00000090989	EXOC1	NA	NA	NA	NA	NA	NA	NA	NA	NA	NA	NA	NA	NA	NA	NA	NA	NA	NA	NA	NA	NA	NA	NA	NA	NA	NA	NA	NA	NA	NA	NA	NA	NA	NA	NA	NA	NA	NA	NA	NA	NA	NA	NA	NA	NA	NA	NA	NA	NA	NA	NA	NA	NA	NA	NA	NA	NA	NA	NA	NA	NA	NA	NA	NA	NA	NA	NA	NA	NA	NA	NA	NA	NA	NA	NA	NA	NA	NA	NA	NA	NA	NA	NA	NA	NA	NA	NA	NA	NA	NA	NA	NA	NA	NA	NA	NA	NA	NA	0/0	57	0	32	0	NA	NA	NA	NA
rs77131066_ENSG00000109255	ENSG00000109255	0.996184	0.00270731	0.057	0.059	1	0.499	0.00187656	0.002	0.949074	1	0	0	0.956189	1	0.954328	1	0.996261	1	rs77131066	51	chr4_60611959	ENSG00000109255	NMU	NA	NA	NA	NA	NA	NA	NA	NA	NA	NA	NA	NA	NA	NA	NA	NA	NA	NA	NA	NA	NA	NA	NA	NA	NA	NA	NA	NA	NA	NA	NA	NA	NA	NA	NA	NA	NA	NA	NA	NA	NA	NA	NA	NA	NA	NA	NA	NA	NA	NA	NA	NA	NA	NA	NA	NA	NA	NA	NA	NA	NA	NA	NA	NA	NA	NA	NA	NA	NA	NA	NA	NA	NA	NA	NA	NA	NA	NA	NA	NA	NA	NA	NA	NA	NA	NA	NA	NA	NA	NA	NA	NA	NA	NA	NA	NA	NA	NA	0/0	57	0	32	0	NA	NA	NA	NA
rs77131066_ENSG00000128039	ENSG00000128039	0.532868	-0.0455301	0.044	0.059	1	0.492	-0.0315591	0.016	0.589771	1	3.54456e-07	2.83565e-06	0.271583	1	0.269934	1	0.418984	1	rs77131066	51	chr4_60611959	ENSG00000128039	SRD5A3	NA	NA	NA	NA	NA	NA	NA	NA	NA	NA	NA	NA	NA	NA	NA	NA	NA	NA	NA	NA	NA	NA	NA	NA	NA	NA	NA	NA	NA	NA	NA	NA	NA	NA	NA	NA	NA	NA	NA	NA	NA	NA	NA	NA	NA	NA	NA	NA	NA	NA	NA	NA	NA	NA	NA	NA	NA	NA	NA	NA	NA	NA	NA	NA	NA	NA	NA	NA	NA	NA	NA	NA	NA	NA	NA	NA	NA	NA	NA	NA	NA	NA	NA	NA	NA	NA	NA	NA	NA	NA	NA	NA	NA	NA	NA	NA	NA	NA	0/0	57	0	32	0	NA	NA	NA	NA
rs77131066_ENSG00000128052	ENSG00000128052	0.615245	-0.0140059	0.01	0.02	1	0.495	-0.00970818	0.01	0.464541	1	1	1	0.50499	1	0.490227	1	0.53212	1	rs77131066	51	chr4_60611959	ENSG00000128052	KDR	NA	NA	NA	NA	NA	NA	NA	NA	NA	NA	NA	NA	NA	NA	NA	NA	NA	NA	NA	NA	NA	NA	NA	NA	NA	NA	NA	NA	NA	NA	NA	NA	NA	NA	NA	NA	NA	NA	NA	NA	NA	NA	NA	NA	NA	NA	NA	NA	NA	NA	NA	NA	NA	NA	NA	NA	NA	NA	NA	NA	NA	NA	NA	NA	NA	NA	NA	NA	NA	NA	NA	NA	NA	NA	NA	NA	NA	NA	NA	NA	NA	NA	NA	NA	NA	NA	NA	NA	NA	NA	NA	NA	NA	NA	NA	NA	NA	NA	0/0	57	0	32	0	NA	NA	NA	NA
rs77131066_ENSG00000134851	ENSG00000134851	0.831675	0.0325503	0.358	0.353	1	0.504	0.0225622	0.008	0.907592	1	0.588977	1	0.744981	1	0.733458	1	0.836311	1	rs77131066	51	chr4_60611959	ENSG00000134851	TMEM165	NA	NA	NA	NA	NA	NA	NA	NA	NA	NA	NA	NA	NA	NA	NA	NA	NA	NA	NA	NA	NA	NA	NA	NA	NA	NA	NA	NA	NA	NA	NA	NA	NA	NA	NA	NA	NA	NA	NA	NA	NA	NA	NA	NA	NA	NA	NA	NA	NA	NA	NA	NA	NA	NA	NA	NA	NA	NA	NA	NA	NA	NA	NA	NA	NA	NA	NA	NA	NA	NA	NA	NA	NA	NA	NA	NA	NA	NA	NA	NA	NA	NA	NA	NA	NA	NA	NA	NA	NA	NA	NA	NA	NA	NA	NA	NA	NA	NA	0/0	57	0	32	0	NA	NA	NA	NA
rs77131066_ENSG00000134852	ENSG00000134852	0.512338	-0.0710936	0.305	0.333	1	0.479	-0.0492783	0.042	0.518305	1	0.750668	1	0.451492	1	0.423381	1	0.480358	1	rs77131066	51	chr4_60611959	ENSG00000134852	CLOCK	NA	NA	NA	NA	NA	NA	NA	NA	NA	NA	NA	NA	NA	NA	NA	NA	NA	NA	NA	NA	NA	NA	NA	NA	NA	NA	NA	NA	NA	NA	NA	NA	NA	NA	NA	NA	NA	NA	NA	NA	NA	NA	NA	NA	NA	NA	NA	NA	NA	NA	NA	NA	NA	NA	NA	NA	NA	NA	NA	NA	NA	NA	NA	NA	NA	NA	NA	NA	NA	NA	NA	NA	NA	NA	NA	NA	NA	NA	NA	NA	NA	NA	NA	NA	NA	NA	NA	NA	NA	NA	NA	NA	NA	NA	NA	NA	NA	NA	0/0	57	0	32	0	NA	NA	NA	NA
rs77131066_ENSG00000163440	ENSG00000163440	0.209703	-0.0492886	0.004	0.039	1	0.483	-0.0341642	0.034	0.000296131	0.00236905	NA	NA	0.00298314	0.0238651	0.00297842	0.0238274	0.0229339	0.183471	rs77131066	51	chr4_60611959	ENSG00000163440	PDCL2	NA	NA	NA	NA	NA	NA	NA	NA	NA	NA	NA	NA	NA	NA	NA	NA	NA	NA	NA	NA	NA	NA	NA	NA	NA	NA	NA	NA	NA	NA	NA	NA	NA	NA	NA	NA	NA	NA	NA	NA	NA	NA	NA	NA	NA	NA	NA	NA	NA	NA	NA	NA	NA	NA	NA	NA	NA	NA	NA	NA	NA	NA	NA	NA	NA	NA	NA	NA	NA	NA	NA	NA	NA	NA	NA	NA	NA	NA	NA	NA	NA	NA	NA	NA	NA	NA	NA	NA	NA	NA	NA	NA	NA	NA	NA	NA	NA	NA	0/0	57	0	32	0	NA	NA	NA	NA
rs77131066_ENSG00000249700	ENSG00000249700	1.16416e-07	0.00913721	0.006	0	9.31332e-07	0.503	0.00633343	0.006	0.568292	1	NA	NA	0.99139	1	0.986802	1	0.421409	1	rs77131066	51	chr4_60611959	ENSG00000249700	SRD5A3-AS1	NA	NA	NA	NA	NA	NA	NA	NA	NA	NA	NA	NA	NA	NA	NA	NA	NA	NA	NA	NA	NA	NA	NA	NA	NA	NA	NA	NA	NA	NA	NA	NA	NA	NA	NA	NA	NA	NA	NA	NA	NA	NA	NA	NA	NA	NA	NA	NA	NA	NA	NA	NA	NA	NA	NA	NA	NA	NA	NA	NA	NA	NA	NA	NA	NA	NA	NA	NA	NA	NA	NA	NA	NA	NA	NA	NA	NA	NA	NA	NA	NA	NA	NA	NA	NA	NA	NA	NA	NA	NA	NA	NA	NA	NA	NA	NA	NA	NA	0/0	57	0	32	0	NA	NA	NA	NA
rs77141969_ENSG00000066379	ENSG00000066379	0.839984	9.54279e-05	0.515	0.507	1	0.512	6.61456e-05	0.024	0.720725	1	0.605151	1	0.999202	1	0.999124	1	0.83519	1	rs77141969	69	chr6_29793021	ENSG00000066379	POLR1H	0.00619994	0.155691	0.000550176	0.218586	0.126336	0.16614	0.000480671	0.312864	0.00167637	0.352276	5.36274e-06	0.266219	0.217822	0.215315	0.121494	0.222352	0.041513	0.270722	0.506658	-0.0741951	0.336977	0.13921	0.139379	0.240324	0.0573551	0.229469	0.0129993	0.393379	0.00608565	0.309809	4.77868e-05	0.383817	0.130231	0.193036	0.659568	0.0680831	0.0514154	0.352697	0.270025	0.0754143	2.6071e-10	0.457909	0.707611	-0.0500121	0.00230696	0.289021	0.00113522	0.209941	0.0180425	0.240087	7.63271e-05	0.292068	6.36631e-06	0.33693	0.000502722	0.309438	6.02161e-08	0.378776	0.116771	0.539256	0.0533275	0.227455	0.0178658	0.144932	0.280463	0.192067	2.08617e-05	0.227781	0.0110756	0.15324	0.148438	0.224901	0.00105981	0.251015	0.000479183	0.47426	0.237945	0.151949	0.00455675	0.163978	0.000363585	0.182483	0.0777919	0.184496	0.0120677	0.212219	0.00203099	0.253549	0.172356	0.119998	0.000386052	0.260753	0.000343354	0.488426	0.00901952	0.350157	1.26276e-05	0.205902	0/0	45	0	25	0	NA	NA	NA	GRCh38.AFR_rs115457135:0.8842#0.0604|GRCh38.AFR_rs2523395:0.8907#0.1626|GRCh38.AFR_rs7767188:0.8842#0.0604|GRCh38.AMR_rs115457135:0.9163#0.0478|GRCh38.AMR_rs7767188:0.9163#0.0478|GRCh38.EAS_rs2523395:0.842#0.0523|GRCh38.EUR_rs115457135:1.0#0.0129|GRCh38.EUR_rs7767188:1.0#0.0129|GRCh38.SAS_rs115457135:0.7918#0.0181|GRCh38.SAS_rs7767188:0.7918#0.0181
rs77141969_ENSG00000204619	ENSG00000204619	0.820081	-0.00474116	0.011	0.014	1	0.498	-0.00328632	0.004	0.794695	1	NA	NA	0.796176	1	0.79617	1	0.803	1	rs77141969	69	chr6_29793021	ENSG00000204619	PPP1R11	0.194284	-0.0534254	0.909695	-0.00713243	0.112744	-0.151894	0.029718	0.110194	0.506902	-0.045499	0.284833	-0.0360126	0.421143	0.0927493	0.061282	0.16287	0.194879	0.128273	0.0117764	0.269875	0.00737789	0.30751	0.387922	0.070182	0.263646	0.0768745	0.790448	-0.0224452	0.435146	0.0730147	0.0998727	0.109569	0.796033	0.0274592	0.531552	0.112383	0.687972	0.0667945	0.775841	0.0136091	0.590415	-0.0200188	0.522643	-0.0770865	0.12505	0.103121	0.547062	-0.0246602	0.601796	-0.0233212	0.639035	0.0242591	0.548342	-0.0217268	0.243772	-0.0617016	0.237582	-0.0497619	0.254039	0.251036	0.522632	-0.0467112	0.638919	-0.0178435	0.340528	0.13963	0.00687986	-0.0819759	0.542053	-0.0200518	0.71189	-0.0399072	0.303827	-0.0751276	0.510836	0.0816133	0.125518	0.121231	0.325895	-0.0376386	0.354157	0.031206	0.253714	0.0706116	0.424951	0.0742955	0.510083	-0.0411331	0.664154	-0.0264429	0.126886	0.0551581	0.342093	-0.0959289	0.0456242	-0.257271	0.342028	0.0276245	0/0	45	0	25	0	NA	NA	NA	GRCh38.AFR_rs115457135:0.8842#0.0604|GRCh38.AFR_rs2523395:0.8907#0.1626|GRCh38.AFR_rs7767188:0.8842#0.0604|GRCh38.AMR_rs115457135:0.9163#0.0478|GRCh38.AMR_rs7767188:0.9163#0.0478|GRCh38.EAS_rs2523395:0.842#0.0523|GRCh38.EUR_rs115457135:1.0#0.0129|GRCh38.EUR_rs7767188:1.0#0.0129|GRCh38.SAS_rs115457135:0.7918#0.0181|GRCh38.SAS_rs7767188:0.7918#0.0181
rs77141969_ENSG00000204625	ENSG00000204625	8.6939e-09	0.0108068	0.008	0	1.30408e-07	0.504	0.00749067	0.008	0.469952	1	NA	NA	0.989867	1	0.984454	1	0.309366	1	rs77141969	69	chr6_29793021	ENSG00000204625	HCG9	2.05717e-07	0.58751	0.00670183	0.362163	1.19291e-06	0.841665	NA	NA	0.00221608	0.548652	NA	NA	NA	NA	0.34263	0.185627	0.115973	0.320646	NA	NA	NA	NA	NA	NA	NA	NA	NA	NA	0.125288	0.354238	0.150016	0.272666	0.651126	0.10067	NA	NA	0.74423	0.0874918	8.97514e-05	0.541258	NA	NA	NA	NA	0.00140483	0.475335	1.88114e-05	0.587763	0.0451543	0.346091	NA	NA	6.48564e-05	0.487068	1.53352e-05	0.618763	8.06934e-06	0.594361	0.142437	0.673813	NA	NA	8.68923e-08	0.607329	0.208777	0.332725	NA	NA	0.00448956	0.323578	NA	NA	6.82774e-09	0.816801	0.0208497	0.474538	0.0249416	0.452165	NA	NA	NA	NA	0.00838568	0.507298	0.198522	0.221099	0.0557346	0.271494	NA	NA	2.80205e-05	0.46375	0.0463413	0.440195	NA	NA	0.311808	0.0855373	0/0	45	0	25	0	NA	NA	NA	GRCh38.AFR_rs115457135:0.8842#0.0604|GRCh38.AFR_rs2523395:0.8907#0.1626|GRCh38.AFR_rs7767188:0.8842#0.0604|GRCh38.AMR_rs115457135:0.9163#0.0478|GRCh38.AMR_rs7767188:0.9163#0.0478|GRCh38.EAS_rs2523395:0.842#0.0523|GRCh38.EUR_rs115457135:1.0#0.0129|GRCh38.EUR_rs7767188:1.0#0.0129|GRCh38.SAS_rs115457135:0.7918#0.0181|GRCh38.SAS_rs7767188:0.7918#0.0181
rs77141969_ENSG00000204632	ENSG00000204632	0.377028	-0.0184594	0.002	0.014	1	0.494	-0.0127951	0.012	0.0120462	0.180693	NA	NA	0.0390174	0.585261	0.0389876	0.584815	0.111126	1	rs77141969	69	chr6_29793021	ENSG00000204632	HLA-G	0.00413758	0.293525	0.196686	0.164948	0.0599019	0.318107	0.0506737	0.294684	0.569602	0.0982461	0.0279894	0.211281	0.217376	0.282458	0.871167	-0.0336542	0.878197	-0.0282053	0.84434	0.0391447	0.751744	0.0598326	0.580228	-0.0970149	0.165744	0.265041	0.374903	0.174599	0.522855	0.127808	0.00699405	0.459329	0.789456	0.0522833	0.725412	0.0915687	0.639938	0.116157	0.00944167	0.362142	0.0041626	0.330477	0.360957	-0.185603	0.251083	0.164473	0.100195	0.192022	0.185249	0.213174	0.169304	0.154937	0.173214	0.16734	0.661988	0.0587113	0.731906	-0.0396446	0.264754	0.455949	0.0120777	0.385568	0.952715	0.00559789	0.825214	0.0717358	0.185262	0.127772	0.910331	0.0126415	0.0236581	0.481904	0.671878	-0.0497217	0.118784	-0.138069	0.975648	0.0059703	0.00884807	0.29609	0.00119679	0.311279	0.909046	-0.0177425	0.990152	0.00231876	0.169665	0.172345	0.184752	-0.156911	0.469669	0.0699981	0.0157432	0.541316	0.00134243	0.700622	0.578237	0.0531069	0/0	45	0	25	0	NA	NA	NA	GRCh38.AFR_rs115457135:0.8842#0.0604|GRCh38.AFR_rs2523395:0.8907#0.1626|GRCh38.AFR_rs7767188:0.8842#0.0604|GRCh38.AMR_rs115457135:0.9163#0.0478|GRCh38.AMR_rs7767188:0.9163#0.0478|GRCh38.EAS_rs2523395:0.842#0.0523|GRCh38.EUR_rs115457135:1.0#0.0129|GRCh38.EUR_rs7767188:1.0#0.0129|GRCh38.SAS_rs115457135:0.7918#0.0181|GRCh38.SAS_rs7767188:0.7918#0.0181
rs77141969_ENSG00000204642	ENSG00000204642	0.358473	0.0715193	0.212	0.188	1	0.515	0.0495734	0.03	0.551445	1	0	0	0.334051	1	0.318925	1	0.415267	1	rs77141969	69	chr6_29793021	ENSG00000204642	HLA-F	0.75358	0.0156072	0.80935	0.0129331	0.523716	0.0895675	0.0770635	-0.111541	0.403577	-0.0681332	0.652444	-0.0198317	0.90075	-0.0207285	0.0230227	-0.283886	0.12749	-0.17751	0.00340438	-0.466208	0.0952157	-0.269938	0.31926	-0.114333	0.378489	-0.0941642	0.0392455	-0.232489	0.869578	0.0178417	0.571298	0.0527666	0.931415	-0.0103057	0.118296	0.288163	0.43351	-0.145883	0.0151551	0.149528	6.75728e-07	0.467931	0.161286	0.144557	0.948839	0.0046458	0.397655	0.0537521	0.950703	0.00423385	0.481286	0.0419104	0.634747	0.0256953	0.617958	-0.0298763	0.21393	-0.0526289	0.368541	-0.253611	0.000145917	0.519792	0.952638	-0.00228273	0.260472	0.248799	0.892928	-0.00755828	0.883796	-0.00808267	0.887631	0.0171207	0.105673	0.144714	0.678513	0.0541406	0.265875	0.11603	0.052164	0.136463	0.0224678	0.16599	0.119378	-0.170718	0.854959	0.0178895	0.544422	0.0491234	0.177644	0.139664	0.321463	0.0472382	0.463852	0.0721418	0.0656408	0.245195	0.00480668	0.202599	0/0	45	0	25	0	NA	NA	NA	GRCh38.AFR_rs115457135:0.8842#0.0604|GRCh38.AFR_rs2523395:0.8907#0.1626|GRCh38.AFR_rs7767188:0.8842#0.0604|GRCh38.AMR_rs115457135:0.9163#0.0478|GRCh38.AMR_rs7767188:0.9163#0.0478|GRCh38.EAS_rs2523395:0.842#0.0523|GRCh38.EUR_rs115457135:1.0#0.0129|GRCh38.EUR_rs7767188:1.0#0.0129|GRCh38.SAS_rs115457135:0.7918#0.0181|GRCh38.SAS_rs7767188:0.7918#0.0181
rs77141969_ENSG00000204681	ENSG00000204681	0.58467	-0.0288987	0.022	0.029	1	0.497	-0.0200311	0.006	0.698339	1	4.68165e-07	7.02247e-06	0.285585	1	0.270106	1	0.458202	1	rs77141969	69	chr6_29793021	ENSG00000204681	GABBR1	0.955604	-0.00259685	0.0338439	0.0876998	0.776158	0.0211167	0.0353107	-0.0849023	0.723259	0.0228175	0.0266634	-0.073037	0.297415	-0.102335	0.0808742	-0.168733	0.0551926	-0.167547	0.0053905	-0.221846	0.00193896	-0.285019	0.319258	-0.0920033	0.041491	-0.202446	0.331001	-0.0632346	0.44915	-0.0587153	0.193637	-0.104082	0.0155393	-0.271786	0.906983	-0.0139013	0.103579	-0.196667	0.0556369	0.0941108	0.743817	-0.0109288	0.297283	0.211989	0.685293	0.0193883	0.0715915	-0.0720173	0.270471	-0.0623898	0.871427	-0.00678932	0.424941	-0.0277519	0.851344	0.00855497	0.482087	-0.031526	0.403749	-0.214875	0.178074	0.112441	0.0968858	0.0669479	0.845986	-0.0285741	0.996681	0.000172573	0.762261	0.0114321	0.728663	0.0394803	0.768441	-0.0196933	0.0449505	-0.178666	0.692622	-0.0306986	0.808444	-0.00986505	0.553845	0.0217907	0.747083	0.0155431	0.940025	0.0068542	0.17304	0.066944	0.48627	-0.0296373	0.901525	0.00513829	0.228505	0.113125	0.234536	0.091853	0.260794	0.0547719	0/0	45	0	25	0	NA	NA	NA	GRCh38.AFR_rs115457135:0.8842#0.0604|GRCh38.AFR_rs2523395:0.8907#0.1626|GRCh38.AFR_rs7767188:0.8842#0.0604|GRCh38.AMR_rs115457135:0.9163#0.0478|GRCh38.AMR_rs7767188:0.9163#0.0478|GRCh38.EAS_rs2523395:0.842#0.0523|GRCh38.EUR_rs115457135:1.0#0.0129|GRCh38.EUR_rs7767188:1.0#0.0129|GRCh38.SAS_rs115457135:0.7918#0.0181|GRCh38.SAS_rs7767188:0.7918#0.0181
rs77141969_ENSG00000206503	ENSG00000206503	0.527626	-0.00932274	1	1	1	0.499	-0.00646203	0.002	0.970935	1	0.196674	1	0.889502	1	0.820686	1	0.593771	1	rs77141969	69	chr6_29793021	ENSG00000206503	HLA-A	0.270249	-0.0640883	0.671257	-0.0303494	0.148763	0.197986	0.0418509	-0.239044	0.524585	-0.0691719	0.18051	-0.0755214	0.727409	-0.0600318	0.00409253	-0.332684	0.000533775	-0.350945	7.53661e-05	-0.603011	2.67049e-06	-0.687212	0.02856	-0.230752	0.00345631	-0.266835	0.0128694	-0.305282	0.248548	-0.14076	0.0444541	-0.208014	0.015431	-0.257431	0.776808	-0.0520595	0.522336	-0.11551	0.0539926	0.129782	0.160195	-0.131335	0.6249	-0.0622126	0.271708	-0.107523	0.411032	0.0449548	0.376738	-0.0963448	0.29657	0.0815794	0.67452	0.0335741	0.175324	-0.144128	0.0466457	-0.169722	0.523966	-0.206068	0.0616783	0.199696	0.385245	-0.0449765	0.850223	-0.0482986	0.543057	-0.04165	0.0540526	-0.110628	0.260018	-0.171142	0.395379	-0.0712261	0.0410114	-0.265781	0.410809	0.108589	0.809247	0.0152264	0.197318	-0.079517	0.214964	-0.114637	0.161502	-0.161872	0.941562	0.00612083	0.923044	-0.0101109	0.00492101	-0.20088	0.678375	0.0596149	0.305911	0.173733	0.868332	0.00944877	0/0	45	0	25	0	NA	NA	NA	GRCh38.AFR_rs115457135:0.8842#0.0604|GRCh38.AFR_rs2523395:0.8907#0.1626|GRCh38.AFR_rs7767188:0.8842#0.0604|GRCh38.AMR_rs115457135:0.9163#0.0478|GRCh38.AMR_rs7767188:0.9163#0.0478|GRCh38.EAS_rs2523395:0.842#0.0523|GRCh38.EUR_rs115457135:1.0#0.0129|GRCh38.EUR_rs7767188:1.0#0.0129|GRCh38.SAS_rs115457135:0.7918#0.0181|GRCh38.SAS_rs7767188:0.7918#0.0181
rs77141969_ENSG00000214922	ENSG00000214922	0.967433	0.00992094	0.198	0.203	1	0.498	0.00687667	0.004	0.949134	1	0.329387	1	0.886914	1	0.884125	1	0.968245	1	rs77141969	69	chr6_29793021	ENSG00000214922	HLA-F-AS1	0.000167283	0.241112	0.388627	0.0555097	0.447285	0.0856491	0.0536784	0.136669	0.907032	-0.0110157	0.294469	0.0659536	0.998936	0.000313979	0.842843	0.0408127	0.15396	0.160512	0.0830774	-0.358762	0.617814	-0.101035	0.683156	-0.0679631	0.933909	0.0139691	0.713587	-0.0606711	0.483543	0.130679	0.0362402	0.213817	0.461803	0.093392	0.0192307	0.555768	0.885743	0.0362534	0.00915657	0.188044	0.967944	-0.00288865	0.388643	-0.141594	0.0589358	0.170468	0.213448	-0.096238	0.000714506	0.290668	0.581361	-0.044202	0.00179402	0.203319	0.101186	0.164591	0.0797297	0.149239	0.561826	0.1904	0.28822	0.124597	0.547376	-0.0283595	0.205365	0.260559	0.000391483	0.260815	0.310267	0.0716108	0.786146	-0.0355277	0.00104905	0.371498	0.342972	0.163259	0.0480695	0.269311	0.156625	0.113404	4.07473e-06	0.305225	0.425026	0.0675106	0.427783	0.0859694	0.224887	0.117342	0.376238	0.0837755	0.00257877	0.180828	0.133347	0.188901	0.0504471	0.249353	0.0909156	-0.119591	0/0	45	0	25	0	NA	NA	NA	GRCh38.AFR_rs115457135:0.8842#0.0604|GRCh38.AFR_rs2523395:0.8907#0.1626|GRCh38.AFR_rs7767188:0.8842#0.0604|GRCh38.AMR_rs115457135:0.9163#0.0478|GRCh38.AMR_rs7767188:0.9163#0.0478|GRCh38.EAS_rs2523395:0.842#0.0523|GRCh38.EUR_rs115457135:1.0#0.0129|GRCh38.EUR_rs7767188:1.0#0.0129|GRCh38.SAS_rs115457135:0.7918#0.0181|GRCh38.SAS_rs7767188:0.7918#0.0181
rs77141969_ENSG00000231074	ENSG00000231074	0.504878	0.0376264	0.121	0.101	1	0.51	0.0260806	0.02	0.612498	1	0	0	0.512734	1	0.507147	1	0.541601	1	rs77141969	69	chr6_29793021	ENSG00000231074	HCG18	0.121808	-0.119307	0.0553743	-0.14323	0.300219	-0.0996831	0.951273	0.00564266	0.698069	-0.0446802	0.541371	-0.04268	0.580516	0.105028	0.637749	-0.0575389	0.844192	-0.0267166	0.868044	0.01619	0.970539	0.00321806	0.899838	-0.0142078	0.991813	-0.000943358	0.122712	0.211756	0.681441	0.0615523	0.0623163	0.188847	0.183144	0.179726	0.527461	0.13574	0.668	0.0650189	0.0419572	-0.17264	0.0467621	-0.105945	0.166735	-0.189782	0.171457	-0.138424	0.754303	-0.0281529	0.133518	-0.158393	0.49376	-0.0462433	0.382007	-0.0643126	0.105831	-0.139675	0.98284	-0.00203576	0.0453193	-0.825514	0.458786	-0.087094	0.156107	-0.0879037	0.28984	0.242447	0.466211	-0.0465782	0.202907	-0.0806987	0.821236	0.025499	0.245275	0.093302	0.352702	0.0821476	0.86615	-0.0180458	8.85606e-05	-0.281353	0.0643407	-0.118471	0.373992	0.0994832	0.300211	-0.10845	0.580489	-0.0529147	0.139248	-0.174266	0.917456	-0.00561055	0.859423	-0.023841	0.757891	-0.0543807	0.846634	-0.00920716	0/0	45	0	25	0	NA	NA	NA	GRCh38.AFR_rs115457135:0.8842#0.0604|GRCh38.AFR_rs2523395:0.8907#0.1626|GRCh38.AFR_rs7767188:0.8842#0.0604|GRCh38.AMR_rs115457135:0.9163#0.0478|GRCh38.AMR_rs7767188:0.9163#0.0478|GRCh38.EAS_rs2523395:0.842#0.0523|GRCh38.EUR_rs115457135:1.0#0.0129|GRCh38.EUR_rs7767188:1.0#0.0129|GRCh38.SAS_rs115457135:0.7918#0.0181|GRCh38.SAS_rs7767188:0.7918#0.0181
rs77141969_ENSG00000231226	ENSG00000231226	0.673676	-0.00864738	0.008	0.014	1	0.497	-0.00599391	0.006	0.568129	1	1	1	0.606285	1	0.592888	1	0.618863	1	rs77141969	69	chr6_29793021	ENSG00000231226	TRIM31-AS1	NA	NA	NA	NA	0.000784962	-0.50992	NA	NA	NA	NA	NA	NA	NA	NA	NA	NA	NA	NA	NA	NA	NA	NA	NA	NA	NA	NA	NA	NA	NA	NA	NA	NA	NA	NA	NA	NA	NA	NA	0.358559	-0.107893	NA	NA	NA	NA	NA	NA	0.786299	0.0150803	NA	NA	NA	NA	NA	NA	NA	NA	NA	NA	NA	NA	NA	NA	NA	NA	0.20398	-0.36376	NA	NA	NA	NA	NA	NA	NA	NA	NA	NA	0.131984	0.234604	0.499623	0.0756233	0.817419	-0.0222379	0.845414	0.0189857	NA	NA	0.00432377	-0.198937	0.0418873	-0.307797	NA	NA	NA	NA	0.117171	-0.309983	NA	NA	0/0	45	0	25	0	NA	NA	NA	GRCh38.AFR_rs115457135:0.8842#0.0604|GRCh38.AFR_rs2523395:0.8907#0.1626|GRCh38.AFR_rs7767188:0.8842#0.0604|GRCh38.AMR_rs115457135:0.9163#0.0478|GRCh38.AMR_rs7767188:0.9163#0.0478|GRCh38.EAS_rs2523395:0.842#0.0523|GRCh38.EUR_rs115457135:1.0#0.0129|GRCh38.EUR_rs7767188:1.0#0.0129|GRCh38.SAS_rs115457135:0.7918#0.0181|GRCh38.SAS_rs7767188:0.7918#0.0181
rs77141969_ENSG00000234127	ENSG00000234127	0.539226	-0.0451231	0.111	0.13	1	0.489	-0.031277	0.022	0.574861	1	0.624096	1	0.437296	1	0.40513	1	0.493847	1	rs77141969	69	chr6_29793021	ENSG00000234127	TRIM26	0.411443	0.0438371	0.890206	-0.00976318	0.687155	-0.051466	0.188543	-0.0851628	0.749519	0.0285337	0.256368	-0.0503806	0.626552	0.0853169	0.0389671	-0.338388	0.448556	-0.0944985	0.739493	-0.0368815	0.1873	0.176265	0.999517	-8.85839e-05	0.82806	0.0266621	0.710763	-0.0507624	0.75605	0.0421208	0.620824	-0.0528278	0.860764	-0.0266712	0.619126	0.0866687	0.287091	-0.246054	0.300166	-0.0649593	0.873928	-0.0056886	0.311112	-0.0916196	0.354896	0.0655949	0.883077	0.00674115	0.366293	0.0590917	0.679477	0.0207446	0.529475	-0.0305882	0.387517	0.0602673	0.594459	0.0360369	0.912661	0.0420387	0.475003	0.0815783	0.155663	0.0663318	0.862134	0.0280475	0.940208	-0.00293847	0.424004	0.0456937	0.924293	-0.0111448	0.123085	0.144817	0.00420968	-0.463512	0.816163	-0.0183599	0.223101	0.0477892	0.727881	-0.0129545	0.652098	-0.0400743	0.977764	0.00293844	0.479808	0.05495	0.935273	0.00386533	0.970292	0.00233204	0.786102	0.0309202	0.568145	0.0590856	0.710666	0.014206	0/0	45	0	25	0	NA	NA	NA	GRCh38.AFR_rs115457135:0.8842#0.0604|GRCh38.AFR_rs2523395:0.8907#0.1626|GRCh38.AFR_rs7767188:0.8842#0.0604|GRCh38.AMR_rs115457135:0.9163#0.0478|GRCh38.AMR_rs7767188:0.9163#0.0478|GRCh38.EAS_rs2523395:0.842#0.0523|GRCh38.EUR_rs115457135:1.0#0.0129|GRCh38.EUR_rs7767188:1.0#0.0129|GRCh38.SAS_rs115457135:0.7918#0.0181|GRCh38.SAS_rs7767188:0.7918#0.0181
rs77141969_ENSG00000270604	ENSG00000270604	0.0503594	0.0422709	0.043	0.014	0.755391	0.514	0.0293	0.028	0.241072	1	1	1	0.26392	1	0.261627	1	0.174186	1	rs77141969	69	chr6_29793021	ENSG00000270604	HCG17	0.0893651	-0.179915	0.526778	0.0765523	0.636678	0.078439	0.890993	0.0202071	0.519485	-0.102932	0.292328	0.103624	0.0181435	-0.564677	0.695279	-0.0804421	0.212445	0.219868	0.652659	-0.0870335	0.414357	-0.160425	0.825509	0.0434915	0.395821	0.14519	0.102467	0.294651	0.424924	0.147422	0.960105	0.00846226	0.0807718	0.349432	0.477896	-0.164149	0.269148	-0.2701	0.305327	-0.145208	0.206642	-0.14195	NA	NA	0.370909	0.125999	0.663818	0.0532092	0.985666	-0.00282214	0.410271	-0.1047	0.809139	-0.0269685	0.643523	-0.0623122	0.463851	-0.0924946	0.0765931	0.96929	0.316658	-0.169268	0.471478	-0.0813933	0.765733	-0.0907722	0.598079	0.0461233	0.759289	0.0319221	0.805033	0.0475358	0.171316	0.190364	0.968879	0.00675534	0.769367	0.057125	0.115882	-0.176377	0.652195	-0.0468839	0.597325	-0.101407	0.249654	0.202212	0.95414	-0.00840909	0.377442	-0.132832	0.454319	-0.075862	0.319317	0.18332	0.452704	0.162212	NA	NA	0/0	45	0	25	0	NA	NA	NA	GRCh38.AFR_rs115457135:0.8842#0.0604|GRCh38.AFR_rs2523395:0.8907#0.1626|GRCh38.AFR_rs7767188:0.8842#0.0604|GRCh38.AMR_rs115457135:0.9163#0.0478|GRCh38.AMR_rs7767188:0.9163#0.0478|GRCh38.EAS_rs2523395:0.842#0.0523|GRCh38.EUR_rs115457135:1.0#0.0129|GRCh38.EUR_rs7767188:1.0#0.0129|GRCh38.SAS_rs115457135:0.7918#0.0181|GRCh38.SAS_rs7767188:0.7918#0.0181
rs77141969_ENSG00000272236	ENSG00000272236	4.3085e-05	0.00590463	0.004	0	0.000646275	0.502	0.00409278	0.004	0.604835	1	0.912252	1	0.993686	1	0.990293	1	0.466027	1	rs77141969	69	chr6_29793021	ENSG00000272236	NA	NA	NA	NA	NA	NA	NA	7.15645e-05	-0.44764	0.834631	0.0310287	0.303432	0.0980748	NA	NA	NA	NA	NA	NA	NA	NA	NA	NA	NA	NA	NA	NA	NA	NA	NA	NA	NA	NA	NA	NA	NA	NA	NA	NA	NA	NA	NA	NA	0.262598	-0.247529	0.737028	-0.0448176	NA	NA	0.028786	-0.314751	NA	NA	0.575835	-0.0631307	NA	NA	NA	NA	NA	NA	NA	NA	0.0122633	-0.212823	NA	NA	NA	NA	0.648573	-0.0500532	0.374477	-0.159	NA	NA	NA	NA	0.00664314	-0.470824	NA	NA	NA	NA	0.905395	0.021348	0.925415	-0.0160124	NA	NA	NA	NA	NA	NA	0.12114	-0.267099	0.0273764	-0.401108	NA	NA	0/0	45	0	25	0	NA	NA	NA	GRCh38.AFR_rs115457135:0.8842#0.0604|GRCh38.AFR_rs2523395:0.8907#0.1626|GRCh38.AFR_rs7767188:0.8842#0.0604|GRCh38.AMR_rs115457135:0.9163#0.0478|GRCh38.AMR_rs7767188:0.9163#0.0478|GRCh38.EAS_rs2523395:0.842#0.0523|GRCh38.EUR_rs115457135:1.0#0.0129|GRCh38.EUR_rs7767188:1.0#0.0129|GRCh38.SAS_rs115457135:0.7918#0.0181|GRCh38.SAS_rs7767188:0.7918#0.0181
rs77141969_ENSG00000281831	ENSG00000281831	0.00155863	0.00328333	0.002	0	0.0233794	0.501	0.00227583	0.002	0.691866	1	NA	NA	0.993937	1	0.990707	1	0.576256	1	rs77141969	69	chr6_29793021	ENSG00000281831	HCP5B	0.00151936	-0.334842	0.216803	-0.154255	0.077567	-0.312028	0.221515	-0.183773	0.011485	-0.43326	0.0548656	-0.190595	0.0332675	-0.529429	0.0297267	-0.422776	0.0929663	-0.31287	0.005864	-0.555527	0.372698	-0.177729	0.179342	-0.271945	0.396801	-0.171734	0.711607	0.0783536	0.105407	-0.313516	0.0394211	-0.337284	0.0535775	-0.407605	0.296603	-0.247439	0.236773	-0.285256	0.00237492	-0.405773	NA	NA	0.877994	-0.0333969	0.000344217	-0.518754	0.0440964	-0.267809	0.000529761	-0.518851	0.0759397	-0.197934	0.00709234	-0.299702	0.358351	-0.122274	0.277429	-0.132287	0.00283368	-1.56545	0.00562526	-0.430877	0.00041156	-0.363828	0.393324	0.236052	0.000107578	-0.357816	0.00127931	-0.3316	0.0102967	-0.522369	0.0090587	-0.356398	0.0096998	-0.489809	0.154547	-0.268185	0.00660988	-0.302978	0.000586554	-0.344958	0.361419	-0.183019	0.00468162	-0.491747	3.61589e-05	-0.589232	0.0032556	-0.436014	0.000253633	-0.365635	0.000773777	-0.717182	0.0422663	-0.420768	0.00236228	-0.306409	0/0	45	0	25	0	NA	NA	NA	GRCh38.AFR_rs115457135:0.8842#0.0604|GRCh38.AFR_rs2523395:0.8907#0.1626|GRCh38.AFR_rs7767188:0.8842#0.0604|GRCh38.AMR_rs115457135:0.9163#0.0478|GRCh38.AMR_rs7767188:0.9163#0.0478|GRCh38.EAS_rs2523395:0.842#0.0523|GRCh38.EUR_rs115457135:1.0#0.0129|GRCh38.EUR_rs7767188:1.0#0.0129|GRCh38.SAS_rs115457135:0.7918#0.0181|GRCh38.SAS_rs7767188:0.7918#0.0181
rs77141969_ENSG00000285761	ENSG00000285761	2.50472e-16	0.0221807	0.015	0	3.75709e-15	0.508	0.0153745	0.016	0.301244	1	0.550931	1	0.989359	1	0.983616	1	0.1467	1	rs77141969	69	chr6_29793021	ENSG00000285761	NA	NA	NA	NA	NA	NA	NA	NA	NA	NA	NA	NA	NA	NA	NA	NA	NA	NA	NA	NA	NA	NA	NA	NA	NA	NA	NA	NA	NA	NA	NA	NA	NA	NA	NA	NA	NA	NA	NA	NA	NA	NA	NA	NA	NA	NA	NA	NA	NA	NA	NA	NA	NA	NA	NA	NA	NA	NA	NA	NA	NA	NA	NA	NA	NA	NA	NA	NA	NA	NA	NA	NA	NA	NA	NA	NA	NA	NA	NA	NA	NA	NA	NA	NA	NA	NA	NA	NA	NA	NA	NA	NA	NA	NA	NA	NA	NA	NA	NA	0/0	45	0	25	0	NA	NA	NA	GRCh38.AFR_rs115457135:0.8842#0.0604|GRCh38.AFR_rs2523395:0.8907#0.1626|GRCh38.AFR_rs7767188:0.8842#0.0604|GRCh38.AMR_rs115457135:0.9163#0.0478|GRCh38.AMR_rs7767188:0.9163#0.0478|GRCh38.EAS_rs2523395:0.842#0.0523|GRCh38.EUR_rs115457135:1.0#0.0129|GRCh38.EUR_rs7767188:1.0#0.0129|GRCh38.SAS_rs115457135:0.7918#0.0181|GRCh38.SAS_rs7767188:0.7918#0.0181
rs77156806_ENSG00000069482	ENSG00000069482	0.895586	-0.000738024	0.009	0.01	1	0.5	-0.000511559	0	0.855956	1	0	0	0.930578	1	0.927145	1	0.895387	1	rs77156806	310	chr11_69115765	ENSG00000069482	GAL	0.651493	0.0694391	0.711846	-0.0612517	0.333312	0.332195	0.379385	0.231527	0.0227014	0.945493	0.148352	0.269943	0.743807	0.168236	1	0	0.210353	-0.493336	0.0399976	0.922149	0.709616	-0.118881	0.575378	0.139395	0.439474	0.269207	0.899282	0.0570267	0.727634	-0.102233	0.561547	0.198163	0.797091	0.0932411	0.762305	0.128029	0.322845	0.39521	0.841897	0.0346662	0.901457	-0.018245	0.383718	0.483043	0.586654	-0.101865	0.121198	-0.260174	0.650306	0.0745847	0.566846	0.117473	0.489027	0.0739772	0.338284	-0.298315	0.34695	0.262951	0.942136	0.038419	0.657445	0.166379	0.244807	0.222957	0.294337	-0.356205	0.235291	0.191182	0.415375	0.139192	0.498775	-0.335915	0.0939037	0.50848	0.59802	0.0842464	0.672398	-0.107029	0.72193	0.0420211	0.579976	0.0786184	0.227604	0.295699	0.911978	-0.0447121	0.931501	0.0164989	0.279181	-0.338738	0.687787	0.0749113	0.540869	0.431795	0.941472	0.0543138	0.0596956	0.357382	NA	NA	NA	NA	NA	NA	NA	NA	GRCh38.AFR_rs11825796:0.563#0.0358|GRCh38.AFR_rs12795301:0.2612#0.0311|GRCh38.AFR_rs3018690:1.0#0.0202|GRCh38.AFR_rs4620729:0.3234#0.0215|GRCh38.AMR_rs10896449:0.6483#0.0265|GRCh38.AMR_rs11228583:0.6887#0.0301|GRCh38.AMR_rs11825796:0.7465#0.018|GRCh38.AMR_rs12270641:0.6887#0.0301|GRCh38.AMR_rs12284087:0.8479#0.0312|GRCh38.AMR_rs12418451:1.0#0.0257|GRCh38.AMR_rs3018690:1.0#0.1395|GRCh38.AMR_rs376592364:0.6512#0.0271|GRCh38.AMR_rs4620729:0.7287#0.0339|GRCh38.AMR_rs7929962:0.6483#0.0265|GRCh38.AMR_rs7931342:0.5737#0.0241|GRCh38.EAS_rs12284087:0.9499#0.0558|GRCh38.EAS_rs3018690:1.0#0.4376|GRCh38.EAS_rs376592364:0.633#0.0106|GRCh38.EAS_rs7929962:0.6918#0.0106|GRCh38.EAS_rs7931342:0.3789#0.0123|GRCh38.EUR_rs3018690:1.0#0.0137|GRCh38.SAS_rs10896449:0.6655#0.019|GRCh38.SAS_rs11228565:0.7158#0.0126|GRCh38.SAS_rs11228583:0.693#0.0197|GRCh38.SAS_rs12270641:0.6908#0.0194|GRCh38.SAS_rs3018690:1.0#0.1806|GRCh38.SAS_rs376592364:0.5555#0.0133|GRCh38.SAS_rs4620729:0.7754#0.0255|GRCh38.SAS_rs7929962:0.7738#0.0252|GRCh38.SAS_rs7931342:0.5631#0.0267
rs77156806_ENSG00000110090	ENSG00000110090	0.335605	-0.0329527	0.213	0.235	1	0.488	-0.0228411	0.024	0.321005	1	0.729044	1	0.340469	1	0.326122	1	0.322647	1	rs77156806	310	chr11_69115765	ENSG00000110090	CPT1A	0.657948	0.0527532	0.140545	-0.207525	0.603448	0.135804	0.131801	0.30641	0.558992	-0.226428	0.685174	0.0645683	0.991335	-0.00384612	1	0	0.102185	0.24812	0.75338	0.0616484	0.836431	0.0287225	0.965112	-0.00468471	0.821614	-0.0391986	0.270635	-0.331228	0.53197	0.16526	0.716593	-0.0505536	0.364077	-0.145401	0.0196216	0.773186	0.501766	-0.175077	0.816526	0.0364697	0.870584	-0.0273208	0.732847	0.163025	0.653805	-0.105637	0.0199054	0.407329	0.461098	0.192592	0.206323	-0.26138	0.782577	0.0508085	0.750477	0.0561338	0.892701	0.0249803	0.77318	-0.124635	0.116724	-0.343901	0.822609	0.0386248	0.262572	0.443096	0.549011	-0.0853803	0.808739	-0.0344918	0.767799	0.0957471	0.817938	-0.0642523	0.675286	-0.0971473	0.384756	-0.318975	0.448143	-0.107618	0.210023	-0.198273	0.56929	0.156587	0.0335618	-0.75079	0.0866466	0.436306	0.880985	-0.02617	0.434542	-0.112358	0.026968	-1.41714	0.00971539	-1.56411	0.150978	-0.237046	NA	NA	NA	NA	NA	NA	NA	NA	GRCh38.AFR_rs11825796:0.563#0.0358|GRCh38.AFR_rs12795301:0.2612#0.0311|GRCh38.AFR_rs3018690:1.0#0.0202|GRCh38.AFR_rs4620729:0.3234#0.0215|GRCh38.AMR_rs10896449:0.6483#0.0265|GRCh38.AMR_rs11228583:0.6887#0.0301|GRCh38.AMR_rs11825796:0.7465#0.018|GRCh38.AMR_rs12270641:0.6887#0.0301|GRCh38.AMR_rs12284087:0.8479#0.0312|GRCh38.AMR_rs12418451:1.0#0.0257|GRCh38.AMR_rs3018690:1.0#0.1395|GRCh38.AMR_rs376592364:0.6512#0.0271|GRCh38.AMR_rs4620729:0.7287#0.0339|GRCh38.AMR_rs7929962:0.6483#0.0265|GRCh38.AMR_rs7931342:0.5737#0.0241|GRCh38.EAS_rs12284087:0.9499#0.0558|GRCh38.EAS_rs3018690:1.0#0.4376|GRCh38.EAS_rs376592364:0.633#0.0106|GRCh38.EAS_rs7929962:0.6918#0.0106|GRCh38.EAS_rs7931342:0.3789#0.0123|GRCh38.EUR_rs3018690:1.0#0.0137|GRCh38.SAS_rs10896449:0.6655#0.019|GRCh38.SAS_rs11228565:0.7158#0.0126|GRCh38.SAS_rs11228583:0.693#0.0197|GRCh38.SAS_rs12270641:0.6908#0.0194|GRCh38.SAS_rs3018690:1.0#0.1806|GRCh38.SAS_rs376592364:0.5555#0.0133|GRCh38.SAS_rs4620729:0.7754#0.0255|GRCh38.SAS_rs7929962:0.7738#0.0252|GRCh38.SAS_rs7931342:0.5631#0.0267
rs77156806_ENSG00000132740	ENSG00000132740	0.356977	0.013649	0.038	0.029	1	0.504	0.00946076	0.008	0.439012	1	0	0	0.401371	1	0.396583	1	0.398635	1	rs77156806	310	chr11_69115765	ENSG00000132740	IGHMBP2	0.931143	0.0148058	0.624955	-0.104361	0.218442	-0.282524	0.223289	0.265737	0.660755	0.131352	0.146804	0.169757	0.518903	-0.222151	1	0	0.242732	-0.356077	0.300558	0.350853	0.595029	0.11279	0.350056	0.133358	0.736404	-0.0813119	0.117364	-0.54817	0.839402	0.064278	0.974665	-0.00814611	0.359901	0.238288	0.923111	-0.0386902	0.801579	-0.0805961	0.230134	0.242294	0.50497	-0.0840473	0.112929	-0.786579	0.31729	0.186031	0.74953	-0.0559507	0.603969	0.103699	0.200714	0.26077	0.544403	0.103084	0.537936	-0.150904	0.465622	0.193442	0.616857	0.261117	0.468228	-0.284874	0.837415	-0.0356194	0.491288	0.200757	0.76967	-0.0306775	0.85712	0.0297634	0.953149	0.0227255	0.171864	-0.405474	0.598105	0.145249	0.714957	0.127472	0.431474	0.125027	0.0212147	0.327066	0.502397	0.243277	0.611639	-0.204139	0.577384	-0.121375	0.188597	-0.123511	0.918691	0.0168719	0.468246	-0.50325	0.754907	-0.19658	0.792467	-0.0484986	NA	NA	NA	NA	NA	NA	NA	NA	GRCh38.AFR_rs11825796:0.563#0.0358|GRCh38.AFR_rs12795301:0.2612#0.0311|GRCh38.AFR_rs3018690:1.0#0.0202|GRCh38.AFR_rs4620729:0.3234#0.0215|GRCh38.AMR_rs10896449:0.6483#0.0265|GRCh38.AMR_rs11228583:0.6887#0.0301|GRCh38.AMR_rs11825796:0.7465#0.018|GRCh38.AMR_rs12270641:0.6887#0.0301|GRCh38.AMR_rs12284087:0.8479#0.0312|GRCh38.AMR_rs12418451:1.0#0.0257|GRCh38.AMR_rs3018690:1.0#0.1395|GRCh38.AMR_rs376592364:0.6512#0.0271|GRCh38.AMR_rs4620729:0.7287#0.0339|GRCh38.AMR_rs7929962:0.6483#0.0265|GRCh38.AMR_rs7931342:0.5737#0.0241|GRCh38.EAS_rs12284087:0.9499#0.0558|GRCh38.EAS_rs3018690:1.0#0.4376|GRCh38.EAS_rs376592364:0.633#0.0106|GRCh38.EAS_rs7929962:0.6918#0.0106|GRCh38.EAS_rs7931342:0.3789#0.0123|GRCh38.EUR_rs3018690:1.0#0.0137|GRCh38.SAS_rs10896449:0.6655#0.019|GRCh38.SAS_rs11228565:0.7158#0.0126|GRCh38.SAS_rs11228583:0.693#0.0197|GRCh38.SAS_rs12270641:0.6908#0.0194|GRCh38.SAS_rs3018690:1.0#0.1806|GRCh38.SAS_rs376592364:0.5555#0.0133|GRCh38.SAS_rs4620729:0.7754#0.0255|GRCh38.SAS_rs7929962:0.7738#0.0252|GRCh38.SAS_rs7931342:0.5631#0.0267
rs77156806_ENSG00000132749	ENSG00000132749	0.585395	-0.00499532	0.009	0.013	1	0.498	-0.00346249	0.004	0.511093	1	0	0	0.5561	1	0.546562	1	0.553508	1	rs77156806	310	chr11_69115765	ENSG00000132749	TESMIN	0.360909	0.170058	0.0237708	0.438196	0.335926	-0.238054	0.0895075	0.453536	0.531667	0.204633	0.840725	0.0398416	0.926958	0.0370778	1	0	0.103222	-0.29888	0.407048	0.405667	0.122181	0.510959	0.174483	-0.280199	0.542212	0.166323	0.145881	0.667073	0.918787	0.0317489	0.411907	0.144522	0.864512	0.0343838	0.929015	0.0278298	0.00753276	-0.519938	0.671846	-0.0393357	0.76604	-0.0420567	0.594732	0.232363	0.627176	-0.105973	0.138335	0.169531	0.666351	0.135034	0.857938	0.0296601	0.997146	0.000841062	0.999953	-1.67204e-05	0.377449	0.285284	0.858818	-0.0823846	0.131685	0.600084	0.266843	-0.185427	0.93375	0.0206182	NA	NA	0.0723366	0.371003	0.441939	0.256784	0.827346	0.0644342	0.583134	-0.0709613	0.75646	-0.0668174	0.783126	-0.0414582	0.467265	-0.107871	0.701473	-0.0956943	0.16779	0.381336	0.679133	-0.0679189	0.0763315	-0.127951	0.416532	-0.1229	0.825715	-0.118927	0.48022	-0.228811	0.587215	0.0496432	NA	NA	NA	NA	NA	NA	NA	NA	GRCh38.AFR_rs11825796:0.563#0.0358|GRCh38.AFR_rs12795301:0.2612#0.0311|GRCh38.AFR_rs3018690:1.0#0.0202|GRCh38.AFR_rs4620729:0.3234#0.0215|GRCh38.AMR_rs10896449:0.6483#0.0265|GRCh38.AMR_rs11228583:0.6887#0.0301|GRCh38.AMR_rs11825796:0.7465#0.018|GRCh38.AMR_rs12270641:0.6887#0.0301|GRCh38.AMR_rs12284087:0.8479#0.0312|GRCh38.AMR_rs12418451:1.0#0.0257|GRCh38.AMR_rs3018690:1.0#0.1395|GRCh38.AMR_rs376592364:0.6512#0.0271|GRCh38.AMR_rs4620729:0.7287#0.0339|GRCh38.AMR_rs7929962:0.6483#0.0265|GRCh38.AMR_rs7931342:0.5737#0.0241|GRCh38.EAS_rs12284087:0.9499#0.0558|GRCh38.EAS_rs3018690:1.0#0.4376|GRCh38.EAS_rs376592364:0.633#0.0106|GRCh38.EAS_rs7929962:0.6918#0.0106|GRCh38.EAS_rs7931342:0.3789#0.0123|GRCh38.EUR_rs3018690:1.0#0.0137|GRCh38.SAS_rs10896449:0.6655#0.019|GRCh38.SAS_rs11228565:0.7158#0.0126|GRCh38.SAS_rs11228583:0.693#0.0197|GRCh38.SAS_rs12270641:0.6908#0.0194|GRCh38.SAS_rs3018690:1.0#0.1806|GRCh38.SAS_rs376592364:0.5555#0.0133|GRCh38.SAS_rs4620729:0.7754#0.0255|GRCh38.SAS_rs7929962:0.7738#0.0252|GRCh38.SAS_rs7931342:0.5631#0.0267
rs77156806_ENSG00000162341	ENSG00000162341	0.868754	0.0104951	0.521	0.545	1	0.496	0.00727463	0.008	0.779712	1	0.194071	1	0.816821	1	0.804232	1	0.873136	1	rs77156806	310	chr11_69115765	ENSG00000162341	TPCN2	0.001495	-0.500134	0.0135223	-0.405359	0.0443893	0.584003	0.0827374	0.3285	0.568094	0.154506	0.0898284	-0.203114	0.567006	-0.220461	1	0	0.725464	-0.0751969	0.590631	0.158052	0.0674302	-0.410595	0.79915	-0.0443955	0.336591	0.23223	0.782933	0.110439	0.863335	0.0481175	0.437205	0.14984	0.425616	-0.148961	0.256535	0.397107	0.722857	0.120148	0.278663	-0.172533	0.707964	0.0693434	0.146144	-0.614202	0.571553	0.0950492	0.36852	0.124058	0.151925	0.266983	0.457695	-0.110625	0.599162	0.078037	0.110694	-0.333867	0.239524	0.272355	0.455774	0.288974	0.367782	-0.18846	0.0074627	-0.334286	0.494841	-0.2066	0.0863178	-0.183027	0.349421	-0.129446	0.908467	0.029868	0.103894	-0.516124	0.170841	-0.251003	0.816261	0.0443851	0.0203844	-0.330583	0.000580989	-0.473986	0.810896	-0.0500912	0.00251917	-0.796286	0.929631	0.0117784	0.200372	0.314433	0.0619678	-0.209284	0.257836	-0.659507	0.000721295	-1.25549	0.00294159	-0.296166	NA	NA	NA	NA	NA	NA	NA	NA	GRCh38.AFR_rs11825796:0.563#0.0358|GRCh38.AFR_rs12795301:0.2612#0.0311|GRCh38.AFR_rs3018690:1.0#0.0202|GRCh38.AFR_rs4620729:0.3234#0.0215|GRCh38.AMR_rs10896449:0.6483#0.0265|GRCh38.AMR_rs11228583:0.6887#0.0301|GRCh38.AMR_rs11825796:0.7465#0.018|GRCh38.AMR_rs12270641:0.6887#0.0301|GRCh38.AMR_rs12284087:0.8479#0.0312|GRCh38.AMR_rs12418451:1.0#0.0257|GRCh38.AMR_rs3018690:1.0#0.1395|GRCh38.AMR_rs376592364:0.6512#0.0271|GRCh38.AMR_rs4620729:0.7287#0.0339|GRCh38.AMR_rs7929962:0.6483#0.0265|GRCh38.AMR_rs7931342:0.5737#0.0241|GRCh38.EAS_rs12284087:0.9499#0.0558|GRCh38.EAS_rs3018690:1.0#0.4376|GRCh38.EAS_rs376592364:0.633#0.0106|GRCh38.EAS_rs7929962:0.6918#0.0106|GRCh38.EAS_rs7931342:0.3789#0.0123|GRCh38.EUR_rs3018690:1.0#0.0137|GRCh38.SAS_rs10896449:0.6655#0.019|GRCh38.SAS_rs11228565:0.7158#0.0126|GRCh38.SAS_rs11228583:0.693#0.0197|GRCh38.SAS_rs12270641:0.6908#0.0194|GRCh38.SAS_rs3018690:1.0#0.1806|GRCh38.SAS_rs376592364:0.5555#0.0133|GRCh38.SAS_rs4620729:0.7754#0.0255|GRCh38.SAS_rs7929962:0.7738#0.0252|GRCh38.SAS_rs7931342:0.5631#0.0267
rs77156806_ENSG00000172927	ENSG00000172927	0.591823	-0.0106862	0.074	0.084	1	0.495	-0.00740713	0.01	0.519862	1	0.120083	1	0.640389	1	0.629348	1	0.58545	1	rs77156806	310	chr11_69115765	ENSG00000172927	MYEOV	0.000102206	-0.525402	0.266832	-0.19868	0.0104995	-0.942975	0.411939	-0.234814	0.312783	-0.477246	0.0547971	-0.413343	NA	NA	NA	NA	NA	NA	0.711559	0.154282	0.912036	0.0301789	NA	NA	NA	NA	NA	NA	NA	NA	NA	NA	NA	NA	NA	NA	NA	NA	0.0570993	0.28884	0.185474	0.151501	0.785888	-0.147229	0.745101	0.0789644	0.591245	-0.103596	0.49729	-0.20723	0.508816	-0.0677014	0.890423	0.0302779	NA	NA	NA	NA	0.663789	-0.210073	0.0543552	-0.732521	0.992313	-0.0020205	0.979637	-0.00697745	0.386254	-0.150032	0.210491	-0.212259	0.270561	-0.46644	0.506421	-0.18624	0.788812	-0.0775064	0.907681	0.0381614	0.209674	-0.16177	0.439049	-0.104667	0.520794	-0.208322	0.951909	-0.0167753	0.683419	0.0683927	0.568682	0.113285	0.903919	-0.0215782	0.701519	0.254633	0.0364172	-0.973159	0.745644	0.0545708	NA	NA	NA	NA	NA	NA	NA	NA	GRCh38.AFR_rs11825796:0.563#0.0358|GRCh38.AFR_rs12795301:0.2612#0.0311|GRCh38.AFR_rs3018690:1.0#0.0202|GRCh38.AFR_rs4620729:0.3234#0.0215|GRCh38.AMR_rs10896449:0.6483#0.0265|GRCh38.AMR_rs11228583:0.6887#0.0301|GRCh38.AMR_rs11825796:0.7465#0.018|GRCh38.AMR_rs12270641:0.6887#0.0301|GRCh38.AMR_rs12284087:0.8479#0.0312|GRCh38.AMR_rs12418451:1.0#0.0257|GRCh38.AMR_rs3018690:1.0#0.1395|GRCh38.AMR_rs376592364:0.6512#0.0271|GRCh38.AMR_rs4620729:0.7287#0.0339|GRCh38.AMR_rs7929962:0.6483#0.0265|GRCh38.AMR_rs7931342:0.5737#0.0241|GRCh38.EAS_rs12284087:0.9499#0.0558|GRCh38.EAS_rs3018690:1.0#0.4376|GRCh38.EAS_rs376592364:0.633#0.0106|GRCh38.EAS_rs7929962:0.6918#0.0106|GRCh38.EAS_rs7931342:0.3789#0.0123|GRCh38.EUR_rs3018690:1.0#0.0137|GRCh38.SAS_rs10896449:0.6655#0.019|GRCh38.SAS_rs11228565:0.7158#0.0126|GRCh38.SAS_rs11228583:0.693#0.0197|GRCh38.SAS_rs12270641:0.6908#0.0194|GRCh38.SAS_rs3018690:1.0#0.1806|GRCh38.SAS_rs376592364:0.5555#0.0133|GRCh38.SAS_rs4620729:0.7754#0.0255|GRCh38.SAS_rs7929962:0.7738#0.0252|GRCh38.SAS_rs7931342:0.5631#0.0267
rs77156806_ENSG00000197345	ENSG00000197345	0.551428	0.0148838	0.088	0.081	1	0.504	0.0103166	0.008	0.637835	1	0	0	0.528571	1	0.528548	1	0.568784	1	rs77156806	310	chr11_69115765	ENSG00000197345	MRPL21	0.18493	0.19767	0.108353	0.2478	0.548512	-0.210937	0.676877	0.0988107	0.1244	-0.527559	0.803609	0.0376055	0.167586	0.580787	1	0	0.285503	0.330883	0.240763	-0.41952	0.582968	-0.17484	0.720386	-0.0834684	0.176631	0.395663	0.17533	0.559528	0.492764	0.229482	0.575367	0.15482	0.857233	-0.0572102	0.289703	0.372577	0.432996	0.232925	0.711334	0.0630333	0.429629	-0.117889	0.0567204	0.779468	0.188588	0.322621	0.945761	-0.0175051	0.0853136	0.506985	0.0527634	-0.372309	0.237567	0.251818	0.117592	0.281964	0.784116	-0.0480034	0.0599541	-0.761212	0.81741	0.045844	0.398387	-0.104724	0.135874	0.50711	0.833699	-0.0136662	0.746968	0.0544135	0.781369	0.099734	0.26691	0.264314	0.665765	0.125126	0.448064	-0.289748	0.467312	0.120408	0.973608	0.0052162	0.770938	-0.0785131	0.381913	0.232461	0.80311	-0.0682984	0.369478	0.248679	0.115944	0.264121	0.306714	0.563364	0.645664	-0.300004	0.279286	0.114944	NA	NA	NA	NA	NA	NA	NA	NA	GRCh38.AFR_rs11825796:0.563#0.0358|GRCh38.AFR_rs12795301:0.2612#0.0311|GRCh38.AFR_rs3018690:1.0#0.0202|GRCh38.AFR_rs4620729:0.3234#0.0215|GRCh38.AMR_rs10896449:0.6483#0.0265|GRCh38.AMR_rs11228583:0.6887#0.0301|GRCh38.AMR_rs11825796:0.7465#0.018|GRCh38.AMR_rs12270641:0.6887#0.0301|GRCh38.AMR_rs12284087:0.8479#0.0312|GRCh38.AMR_rs12418451:1.0#0.0257|GRCh38.AMR_rs3018690:1.0#0.1395|GRCh38.AMR_rs376592364:0.6512#0.0271|GRCh38.AMR_rs4620729:0.7287#0.0339|GRCh38.AMR_rs7929962:0.6483#0.0265|GRCh38.AMR_rs7931342:0.5737#0.0241|GRCh38.EAS_rs12284087:0.9499#0.0558|GRCh38.EAS_rs3018690:1.0#0.4376|GRCh38.EAS_rs376592364:0.633#0.0106|GRCh38.EAS_rs7929962:0.6918#0.0106|GRCh38.EAS_rs7931342:0.3789#0.0123|GRCh38.EUR_rs3018690:1.0#0.0137|GRCh38.SAS_rs10896449:0.6655#0.019|GRCh38.SAS_rs11228565:0.7158#0.0126|GRCh38.SAS_rs11228583:0.693#0.0197|GRCh38.SAS_rs12270641:0.6908#0.0194|GRCh38.SAS_rs3018690:1.0#0.1806|GRCh38.SAS_rs376592364:0.5555#0.0133|GRCh38.SAS_rs4620729:0.7754#0.0255|GRCh38.SAS_rs7929962:0.7738#0.0252|GRCh38.SAS_rs7931342:0.5631#0.0267
rs77156806_ENSG00000260877	ENSG00000260877	0.48858	-0.00325582	0.001	0.003	1	0.499	-0.00225676	0.002	0.251391	1	NA	NA	0.280155	1	0.280127	1	0.341228	1	rs77156806	310	chr11_69115765	ENSG00000260877	NA	0.121156	-0.257132	NA	NA	NA	NA	NA	NA	NA	NA	NA	NA	NA	NA	NA	NA	NA	NA	NA	NA	NA	NA	NA	NA	NA	NA	NA	NA	NA	NA	NA	NA	NA	NA	NA	NA	NA	NA	0.519719	0.108344	0.445417	0.11806	NA	NA	NA	NA	0.031671	-0.59832	NA	NA	0.82662	-0.0338546	NA	NA	NA	NA	NA	NA	NA	NA	NA	NA	NA	NA	NA	NA	NA	NA	0.410463	0.166603	NA	NA	NA	NA	NA	NA	NA	NA	0.767147	0.0464201	0.527258	-0.0997052	NA	NA	NA	NA	0.701379	-0.0745964	NA	NA	NA	NA	NA	NA	0.165384	-0.720857	NA	NA	NA	NA	NA	NA	NA	NA	NA	NA	GRCh38.AFR_rs11825796:0.563#0.0358|GRCh38.AFR_rs12795301:0.2612#0.0311|GRCh38.AFR_rs3018690:1.0#0.0202|GRCh38.AFR_rs4620729:0.3234#0.0215|GRCh38.AMR_rs10896449:0.6483#0.0265|GRCh38.AMR_rs11228583:0.6887#0.0301|GRCh38.AMR_rs11825796:0.7465#0.018|GRCh38.AMR_rs12270641:0.6887#0.0301|GRCh38.AMR_rs12284087:0.8479#0.0312|GRCh38.AMR_rs12418451:1.0#0.0257|GRCh38.AMR_rs3018690:1.0#0.1395|GRCh38.AMR_rs376592364:0.6512#0.0271|GRCh38.AMR_rs4620729:0.7287#0.0339|GRCh38.AMR_rs7929962:0.6483#0.0265|GRCh38.AMR_rs7931342:0.5737#0.0241|GRCh38.EAS_rs12284087:0.9499#0.0558|GRCh38.EAS_rs3018690:1.0#0.4376|GRCh38.EAS_rs376592364:0.633#0.0106|GRCh38.EAS_rs7929962:0.6918#0.0106|GRCh38.EAS_rs7931342:0.3789#0.0123|GRCh38.EUR_rs3018690:1.0#0.0137|GRCh38.SAS_rs10896449:0.6655#0.019|GRCh38.SAS_rs11228565:0.7158#0.0126|GRCh38.SAS_rs11228583:0.693#0.0197|GRCh38.SAS_rs12270641:0.6908#0.0194|GRCh38.SAS_rs3018690:1.0#0.1806|GRCh38.SAS_rs376592364:0.5555#0.0133|GRCh38.SAS_rs4620729:0.7754#0.0255|GRCh38.SAS_rs7929962:0.7738#0.0252|GRCh38.SAS_rs7931342:0.5631#0.0267
rs77156806_ENSG00000261070	ENSG00000261070	0.806886	-0.00164632	0.005	0.006	1	0.499	-0.00114114	0.002	0.790084	1	NA	NA	0.790808	1	0.790802	1	0.795694	1	rs77156806	310	chr11_69115765	ENSG00000261070	LOC338694	NA	NA	NA	NA	NA	NA	NA	NA	NA	NA	0.58803	0.112246	NA	NA	NA	NA	NA	NA	0.271126	-0.518978	0.0322827	-0.752311	NA	NA	NA	NA	NA	NA	NA	NA	NA	NA	NA	NA	NA	NA	NA	NA	NA	NA	NA	NA	0.339699	-0.50992	0.0308713	-0.619497	NA	NA	0.0632049	-0.632004	NA	NA	0.282581	-0.293884	NA	NA	NA	NA	NA	NA	NA	NA	NA	NA	NA	NA	NA	NA	0.901806	-0.0281721	0.948942	0.0298174	NA	NA	NA	NA	NA	NA	NA	NA	NA	NA	NA	NA	NA	NA	NA	NA	0.773733	-0.0610225	NA	NA	0.597046	-0.356231	0.492951	-0.464459	NA	NA	NA	NA	NA	NA	NA	NA	NA	NA	GRCh38.AFR_rs11825796:0.563#0.0358|GRCh38.AFR_rs12795301:0.2612#0.0311|GRCh38.AFR_rs3018690:1.0#0.0202|GRCh38.AFR_rs4620729:0.3234#0.0215|GRCh38.AMR_rs10896449:0.6483#0.0265|GRCh38.AMR_rs11228583:0.6887#0.0301|GRCh38.AMR_rs11825796:0.7465#0.018|GRCh38.AMR_rs12270641:0.6887#0.0301|GRCh38.AMR_rs12284087:0.8479#0.0312|GRCh38.AMR_rs12418451:1.0#0.0257|GRCh38.AMR_rs3018690:1.0#0.1395|GRCh38.AMR_rs376592364:0.6512#0.0271|GRCh38.AMR_rs4620729:0.7287#0.0339|GRCh38.AMR_rs7929962:0.6483#0.0265|GRCh38.AMR_rs7931342:0.5737#0.0241|GRCh38.EAS_rs12284087:0.9499#0.0558|GRCh38.EAS_rs3018690:1.0#0.4376|GRCh38.EAS_rs376592364:0.633#0.0106|GRCh38.EAS_rs7929962:0.6918#0.0106|GRCh38.EAS_rs7931342:0.3789#0.0123|GRCh38.EUR_rs3018690:1.0#0.0137|GRCh38.SAS_rs10896449:0.6655#0.019|GRCh38.SAS_rs11228565:0.7158#0.0126|GRCh38.SAS_rs11228583:0.693#0.0197|GRCh38.SAS_rs12270641:0.6908#0.0194|GRCh38.SAS_rs3018690:1.0#0.1806|GRCh38.SAS_rs376592364:0.5555#0.0133|GRCh38.SAS_rs4620729:0.7754#0.0255|GRCh38.SAS_rs7929962:0.7738#0.0252|GRCh38.SAS_rs7931342:0.5631#0.0267
rs77167534_ENSG00000091409	ENSG00000091409	0.884988	0.00760986	1	1	1	0.491	0.00527475	0.018	0.762344	1	0.991498	1	0.918705	1	0.764809	1	0.88633	1	rs77167534	105	chr2_172455201	ENSG00000091409	ITGA6	0.949223	-0.00481182	0.604406	-0.0409309	0.268517	0.146762	0.0833746	-0.135878	0.954768	0.00348914	0.00770141	0.120772	0.251628	0.264965	0.163963	-0.237644	0.00269257	-0.315606	0.764173	0.0385375	0.35362	-0.128506	0.0284688	-0.243857	0.35847	-0.110824	0.0833972	-0.224167	0.0263169	-0.273932	0.480484	-0.0873815	0.10061	-0.178908	0.193051	-0.257784	0.375295	0.188455	0.0195577	-0.212111	0.68794	0.0320754	0.269702	-0.225476	0.474841	-0.0490667	0.83721	0.00905375	0.696663	-0.036274	0.393488	0.0595845	0.173302	-0.104261	0.366646	-0.0700267	0.109971	-0.130313	0.91751	-0.0338272	0.990913	0.00146968	0.716807	0.0351892	0.494683	0.106183	0.453056	0.0517986	0.0326105	0.0983303	0.68498	0.0437458	0.0265402	0.261024	0.21437	-0.155905	0.273292	-0.146816	0.502531	-0.0563775	0.474658	0.0539144	0.995143	-0.000527352	0.982416	-0.00291602	0.134668	0.104244	0.0151433	-0.1852	0.0803214	-0.160136	0.660247	-0.113642	0.877623	-0.0307059	0.00216535	0.164819	0/0	491	0	43	0	NA	NA	NA	GRCh38.AFR_rs116532339:1.0#1.0|GRCh38.AFR_rs12621278:1.0#1.0|GRCh38.AFR_rs146618443:1.0#0.0215|GRCh38.AFR_rs77167534:1.0#1.0|GRCh38.AMR_rs116532339:1.0#1.0|GRCh38.AMR_rs12621278:1.0#0.9074|GRCh38.AMR_rs146618443:1.0#0.9074|GRCh38.AMR_rs77167534:1.0#1.0|GRCh38.EAS_rs116532339:1.0#1.0|GRCh38.EAS_rs12621278:0.9843#0.9251|GRCh38.EAS_rs146618443:0.9843#0.9251|GRCh38.EAS_rs77167534:1.0#1.0|GRCh38.EUR_rs116532339:1.0#1.0|GRCh38.EUR_rs12621278:1.0#0.974|GRCh38.EUR_rs146618443:1.0#0.974|GRCh38.EUR_rs77167534:1.0#1.0|GRCh38.SAS_rs116532339:1.0#1.0|GRCh38.SAS_rs12621278:0.9625#0.9037|GRCh38.SAS_rs146618443:0.9633#0.9279|GRCh38.SAS_rs77167534:1.0#1.0
rs77167534_ENSG00000091428	ENSG00000091428	2.6497e-12	0.0164768	0.011	0	3.44462e-11	0.506	0.0114209	0.012	0.274455	1	0.503612	1	0.987133	1	0.980217	1	0.12537	1	rs77167534	105	chr2_172455201	ENSG00000091428	RAPGEF4	0.281473	-0.0907762	0.547594	0.0575598	0.555757	0.0794496	0.411566	-0.0787338	0.560864	0.0537014	0.688412	-0.0261758	0.98382	-0.00564932	0.344251	-0.178213	0.122926	0.199202	0.00519208	0.352855	0.140858	0.23559	0.94001	0.0108836	0.338198	0.125679	0.820917	0.0409322	0.687076	0.074017	0.362473	0.167679	0.697461	0.0547553	0.683005	-0.0552944	0.472106	0.171151	0.560645	-0.0540312	0.420875	-0.0901956	0.813667	0.0576268	0.268196	0.0917638	0.11927	-0.12178	0.464294	-0.0746659	0.173093	0.124201	0.904795	-0.0114363	0.748096	0.0422297	0.573709	0.059729	0.624271	-0.143701	0.692843	-0.0429861	0.11608	-0.107093	0.138297	-0.256715	0.000586891	-0.294844	0.0383136	-0.221334	0.547633	0.118169	0.365551	-0.129076	0.72039	0.0625615	0.603474	-0.0854948	0.843081	0.0134574	0.683024	-0.0225912	0.734429	-0.0501908	0.917877	-0.0180912	0.772561	-0.0205192	0.921058	0.0106907	0.790782	-0.0207451	0.614196	0.108621	0.711181	0.0663039	0.718422	0.0335568	0/0	491	0	43	0	NA	NA	NA	GRCh38.AFR_rs116532339:1.0#1.0|GRCh38.AFR_rs12621278:1.0#1.0|GRCh38.AFR_rs146618443:1.0#0.0215|GRCh38.AFR_rs77167534:1.0#1.0|GRCh38.AMR_rs116532339:1.0#1.0|GRCh38.AMR_rs12621278:1.0#0.9074|GRCh38.AMR_rs146618443:1.0#0.9074|GRCh38.AMR_rs77167534:1.0#1.0|GRCh38.EAS_rs116532339:1.0#1.0|GRCh38.EAS_rs12621278:0.9843#0.9251|GRCh38.EAS_rs146618443:0.9843#0.9251|GRCh38.EAS_rs77167534:1.0#1.0|GRCh38.EUR_rs116532339:1.0#1.0|GRCh38.EUR_rs12621278:1.0#0.974|GRCh38.EUR_rs146618443:1.0#0.974|GRCh38.EUR_rs77167534:1.0#1.0|GRCh38.SAS_rs116532339:1.0#1.0|GRCh38.SAS_rs12621278:0.9625#0.9037|GRCh38.SAS_rs146618443:0.9633#0.9279|GRCh38.SAS_rs77167534:1.0#1.0
rs77167534_ENSG00000115840	ENSG00000115840	0.400985	-0.0402757	0.203	0.248	1	0.48	-0.027917	0.04	0.304568	1	0.366367	1	0.47888	1	0.46446	1	0.394727	1	rs77167534	105	chr2_172455201	ENSG00000115840	SLC25A12	0.799784	-0.0144094	0.268404	-0.0840602	0.680515	-0.0526542	0.879188	0.0150584	0.735588	0.041328	0.122001	0.086439	0.567215	-0.0829187	0.521848	0.0658295	0.21435	0.102129	0.902361	-0.0114179	0.359704	0.107414	0.769539	-0.029191	0.392496	0.0864036	0.727498	-0.0257516	0.549351	-0.0475851	0.693498	-0.038077	0.937306	0.00751812	0.525678	0.0959609	0.35428	-0.0873956	0.392545	-0.0703688	0.243311	0.0654451	0.186246	0.155208	0.579933	0.0380816	0.877386	-0.0082122	0.289703	0.0739965	0.758487	-0.0188432	0.270104	0.0714279	0.708788	0.0160232	0.630869	0.0206578	0.491578	-0.250998	0.298129	-0.182129	0.73558	-0.0236772	0.526105	0.0833489	0.771077	0.0102126	0.478208	-0.0678116	0.086017	-0.289616	0.168717	0.201535	0.0972035	-0.175481	0.306948	-0.129087	0.186615	0.0895343	0.209512	-0.0859281	0.322116	-0.148713	0.679289	-0.0652992	0.380026	-0.0630715	0.415635	0.0443483	0.903316	0.00951814	0.306018	-0.132559	0.7022	0.0503693	0.0294218	-0.103816	0/0	491	0	43	0	NA	NA	NA	GRCh38.AFR_rs116532339:1.0#1.0|GRCh38.AFR_rs12621278:1.0#1.0|GRCh38.AFR_rs146618443:1.0#0.0215|GRCh38.AFR_rs77167534:1.0#1.0|GRCh38.AMR_rs116532339:1.0#1.0|GRCh38.AMR_rs12621278:1.0#0.9074|GRCh38.AMR_rs146618443:1.0#0.9074|GRCh38.AMR_rs77167534:1.0#1.0|GRCh38.EAS_rs116532339:1.0#1.0|GRCh38.EAS_rs12621278:0.9843#0.9251|GRCh38.EAS_rs146618443:0.9843#0.9251|GRCh38.EAS_rs77167534:1.0#1.0|GRCh38.EUR_rs116532339:1.0#1.0|GRCh38.EUR_rs12621278:1.0#0.974|GRCh38.EUR_rs146618443:1.0#0.974|GRCh38.EUR_rs77167534:1.0#1.0|GRCh38.SAS_rs116532339:1.0#1.0|GRCh38.SAS_rs12621278:0.9625#0.9037|GRCh38.SAS_rs146618443:0.9633#0.9279|GRCh38.SAS_rs77167534:1.0#1.0
rs77167534_ENSG00000115844	ENSG00000115844	0.00466586	0.00264897	0.002	0	0.0606562	0.501	0.00183613	0.002	0.660585	1	NA	NA	0.995213	1	0.992634	1	0.536693	1	rs77167534	105	chr2_172455201	ENSG00000115844	DLX2	NA	NA	NA	NA	0.539189	0.0763713	0.398131	0.103197	0.436253	0.109028	0.968404	0.00439525	0.493462	0.177103	0.162669	-0.234262	0.429164	-0.177357	NA	NA	NA	NA	0.821804	-0.0353041	0.519211	-0.0996439	0.0917841	-0.247616	0.428552	-0.107636	0.694943	-0.063159	0.137553	-0.260517	NA	NA	NA	NA	0.652601	0.0469856	0.635164	-0.0378956	0.823586	-0.0448466	0.4353	-0.0860783	0.15255	0.13985	0.114383	0.231407	NA	NA	0.118874	-0.185807	0.174762	-0.197849	NA	NA	NA	NA	NA	NA	NA	NA	NA	NA	NA	NA	0.733737	-0.0426358	0.356085	-0.186798	NA	NA	NA	NA	0.900547	0.0284689	0.721815	0.038441	0.242445	-0.102795	0.125011	-0.235605	NA	NA	0.759744	0.035807	0.812152	-0.0294345	0.734235	0.0335704	NA	NA	0.624612	0.0906217	NA	NA	0/0	491	0	43	0	NA	NA	NA	GRCh38.AFR_rs116532339:1.0#1.0|GRCh38.AFR_rs12621278:1.0#1.0|GRCh38.AFR_rs146618443:1.0#0.0215|GRCh38.AFR_rs77167534:1.0#1.0|GRCh38.AMR_rs116532339:1.0#1.0|GRCh38.AMR_rs12621278:1.0#0.9074|GRCh38.AMR_rs146618443:1.0#0.9074|GRCh38.AMR_rs77167534:1.0#1.0|GRCh38.EAS_rs116532339:1.0#1.0|GRCh38.EAS_rs12621278:0.9843#0.9251|GRCh38.EAS_rs146618443:0.9843#0.9251|GRCh38.EAS_rs77167534:1.0#1.0|GRCh38.EUR_rs116532339:1.0#1.0|GRCh38.EUR_rs12621278:1.0#0.974|GRCh38.EUR_rs146618443:1.0#0.974|GRCh38.EUR_rs77167534:1.0#1.0|GRCh38.SAS_rs116532339:1.0#1.0|GRCh38.SAS_rs12621278:0.9625#0.9037|GRCh38.SAS_rs146618443:0.9633#0.9279|GRCh38.SAS_rs77167534:1.0#1.0
rs77167534_ENSG00000128708	ENSG00000128708	0.960883	-0.0016472	0.141	0.143	1	0.499	-0.00114175	0.002	0.954693	1	0.989273	1	0.974664	1	0.973277	1	0.960609	1	rs77167534	105	chr2_172455201	ENSG00000128708	HAT1	0.750156	0.0159084	0.860713	0.00796587	0.158307	-0.114683	0.435489	-0.0392096	0.680609	-0.0298944	0.121597	-0.0750976	0.829573	0.038276	0.674433	-0.0519787	0.374954	0.0809161	0.693301	0.0527333	0.91661	-0.0170495	0.567692	0.0601241	0.144942	-0.168503	0.120106	-0.167302	0.0223466	0.297016	0.377134	0.0941139	0.897781	-0.0140954	0.808207	0.0327036	0.88359	-0.0213307	0.868796	0.00921719	0.503984	0.0245662	0.362934	-0.0675583	0.799277	0.0146443	0.510763	-0.0402896	0.218444	0.0662947	0.0307696	0.0748757	0.984854	-0.000835904	0.832796	-0.0117969	0.840202	-0.0107748	0.388421	-0.209511	0.922479	-0.00670576	0.486073	0.0320676	0.506281	-0.0929829	0.5072	0.0367956	0.926895	-0.00432733	0.780053	-0.0289985	0.338076	0.0656426	0.523826	0.0657287	0.583628	0.0404125	0.186563	0.0630266	0.516411	-0.0287454	0.876953	0.0169258	0.44902	0.0594958	0.67921	0.0281361	0.844167	0.0168409	0.338252	0.0426249	0.0506747	0.248925	0.877939	-0.0147188	0.577398	-0.0212043	0/0	491	0	43	0	NA	NA	NA	GRCh38.AFR_rs116532339:1.0#1.0|GRCh38.AFR_rs12621278:1.0#1.0|GRCh38.AFR_rs146618443:1.0#0.0215|GRCh38.AFR_rs77167534:1.0#1.0|GRCh38.AMR_rs116532339:1.0#1.0|GRCh38.AMR_rs12621278:1.0#0.9074|GRCh38.AMR_rs146618443:1.0#0.9074|GRCh38.AMR_rs77167534:1.0#1.0|GRCh38.EAS_rs116532339:1.0#1.0|GRCh38.EAS_rs12621278:0.9843#0.9251|GRCh38.EAS_rs146618443:0.9843#0.9251|GRCh38.EAS_rs77167534:1.0#1.0|GRCh38.EUR_rs116532339:1.0#1.0|GRCh38.EUR_rs12621278:1.0#0.974|GRCh38.EUR_rs146618443:1.0#0.974|GRCh38.EUR_rs77167534:1.0#1.0|GRCh38.SAS_rs116532339:1.0#1.0|GRCh38.SAS_rs12621278:0.9625#0.9037|GRCh38.SAS_rs146618443:0.9633#0.9279|GRCh38.SAS_rs77167534:1.0#1.0
rs77167534_ENSG00000144355	ENSG00000144355	0.729995	-0.00475409	0.006	0.01	1	0.498	-0.00329528	0.004	0.670588	1	NA	NA	0.673696	1	0.673685	1	0.691974	1	rs77167534	105	chr2_172455201	ENSG00000144355	DLX1	0.0453614	0.197553	0.313105	0.117321	0.508474	-0.0870495	0.375243	0.120469	0.498727	0.0830111	0.650645	0.0538028	0.464482	0.160855	0.446053	0.110925	0.618571	-0.0986123	NA	NA	NA	NA	0.940247	0.00904502	0.856462	0.0193874	0.7999	-0.0294806	0.773876	0.0349848	0.639393	-0.0679278	0.483225	0.118395	0.69704	0.117789	0.266602	-0.29176	0.74778	0.0445088	0.0864989	-0.148866	0.784611	0.068417	0.672251	-0.0362606	0.320852	0.0705472	0.529951	-0.0831296	0.80496	0.0309923	0.568931	-0.0599848	0.288455	-0.133991	NA	NA	NA	NA	NA	NA	NA	NA	0.236487	0.29436	0.0795228	-0.163317	0.613901	-0.0673068	0.306802	0.198821	NA	NA	0.268495	-0.215205	0.223948	0.238464	0.509792	0.0716342	0.786493	-0.025001	0.609081	-0.0693017	NA	NA	0.403947	0.0893964	0.0968934	0.3168	0.739475	0.030833	0.772807	-0.0875216	0.0367532	0.366851	NA	NA	0/0	491	0	43	0	NA	NA	NA	GRCh38.AFR_rs116532339:1.0#1.0|GRCh38.AFR_rs12621278:1.0#1.0|GRCh38.AFR_rs146618443:1.0#0.0215|GRCh38.AFR_rs77167534:1.0#1.0|GRCh38.AMR_rs116532339:1.0#1.0|GRCh38.AMR_rs12621278:1.0#0.9074|GRCh38.AMR_rs146618443:1.0#0.9074|GRCh38.AMR_rs77167534:1.0#1.0|GRCh38.EAS_rs116532339:1.0#1.0|GRCh38.EAS_rs12621278:0.9843#0.9251|GRCh38.EAS_rs146618443:0.9843#0.9251|GRCh38.EAS_rs77167534:1.0#1.0|GRCh38.EUR_rs116532339:1.0#1.0|GRCh38.EUR_rs12621278:1.0#0.974|GRCh38.EUR_rs146618443:1.0#0.974|GRCh38.EUR_rs77167534:1.0#1.0|GRCh38.SAS_rs116532339:1.0#1.0|GRCh38.SAS_rs12621278:0.9625#0.9037|GRCh38.SAS_rs146618443:0.9633#0.9279|GRCh38.SAS_rs77167534:1.0#1.0
rs77167534_ENSG00000152256	ENSG00000152256	0.585146	-0.0229931	0.121	0.143	1	0.489	-0.0159376	0.022	0.512889	1	0.452086	1	0.630275	1	0.615278	1	0.575117	1	rs77167534	105	chr2_172455201	ENSG00000152256	PDK1	0.312437	-0.0605184	0.545832	0.0416249	0.116953	0.168268	0.0200903	-0.14582	0.293144	-0.134997	0.978426	-0.00136224	0.725993	0.0951854	0.650898	-0.102163	0.475239	-0.109478	0.682861	-0.0517664	0.595866	-0.0887038	0.659653	-0.0802302	0.382421	-0.164417	0.305256	-0.183594	0.142894	-0.255094	0.510491	0.109145	0.523472	-0.111686	0.315342	0.17638	0.172797	-0.253198	0.809981	0.018913	0.0001047	-0.174463	0.758612	0.0375059	0.0420246	-0.209973	0.0491701	-0.128914	0.522761	0.0736882	0.336262	-0.0706271	0.556349	0.0495921	8.61835e-06	-0.3156	0.186988	-0.07763	0.214783	-0.350036	0.45262	-0.0734839	0.085481	-0.130874	0.88856	-0.0256168	1.72328e-09	-0.401602	0.185313	-0.113363	0.594332	-0.0509309	0.680824	0.0394969	0.362492	0.106615	0.514216	-0.0969926	0.728516	-0.0227421	0.852477	0.00944525	0.290424	-0.156605	0.263548	-0.0910581	0.00760996	-0.281827	0.527264	-0.0540252	0.178143	-0.106886	0.1857	-0.2855	0.192311	-0.231577	0.0202653	-0.0870575	0/0	491	0	43	0	NA	NA	NA	GRCh38.AFR_rs116532339:1.0#1.0|GRCh38.AFR_rs12621278:1.0#1.0|GRCh38.AFR_rs146618443:1.0#0.0215|GRCh38.AFR_rs77167534:1.0#1.0|GRCh38.AMR_rs116532339:1.0#1.0|GRCh38.AMR_rs12621278:1.0#0.9074|GRCh38.AMR_rs146618443:1.0#0.9074|GRCh38.AMR_rs77167534:1.0#1.0|GRCh38.EAS_rs116532339:1.0#1.0|GRCh38.EAS_rs12621278:0.9843#0.9251|GRCh38.EAS_rs146618443:0.9843#0.9251|GRCh38.EAS_rs77167534:1.0#1.0|GRCh38.EUR_rs116532339:1.0#1.0|GRCh38.EUR_rs12621278:1.0#0.974|GRCh38.EUR_rs146618443:1.0#0.974|GRCh38.EUR_rs77167534:1.0#1.0|GRCh38.SAS_rs116532339:1.0#1.0|GRCh38.SAS_rs12621278:0.9625#0.9037|GRCh38.SAS_rs146618443:0.9633#0.9279|GRCh38.SAS_rs77167534:1.0#1.0
rs77167534_ENSG00000172878	ENSG00000172878	0.405144	0.0393495	0.124	0.105	1	0.51	0.027275	0.02	0.539336	1	0	0	0.409601	1	0.400453	1	0.448992	1	rs77167534	105	chr2_172455201	ENSG00000172878	METAP1D	0.933825	-0.00580404	0.229114	0.0720899	0.74524	-0.0339302	0.268031	0.0919591	0.93286	-0.00890945	0.701055	-0.0209029	0.593282	-0.148466	0.225478	0.280541	0.618188	-0.07677	0.907382	-0.0196408	0.544372	0.117583	0.303871	0.147359	0.18926	-0.248751	0.255291	-0.192416	0.965251	0.00674901	0.570452	0.102978	0.190578	-0.239654	0.287944	0.221652	0.855564	0.040319	0.378867	-0.0710585	0.646033	0.0255554	0.288068	0.211522	0.918654	0.00850441	0.923551	0.00841498	0.315555	-0.0825764	0.351306	-0.0693551	0.0348417	-0.125973	0.293325	0.0853123	0.0105682	0.24022	0.769415	0.0806391	0.620725	-0.0646188	0.864834	-0.0117997	0.198362	0.21294	0.712141	-0.0198893	0.104515	-0.0970668	0.727373	-0.0326045	0.282925	-0.107593	0.0637011	-0.228262	0.78944	0.0374521	0.233329	-0.0959863	0.416754	-0.05124	0.715421	-0.0447334	0.357963	0.109678	0.553385	-0.0580301	0.650902	-0.0319019	0.424995	-0.0507686	0.770527	-0.0459994	0.547788	-0.0768449	0.487203	-0.043895	0/0	491	0	43	0	NA	NA	NA	GRCh38.AFR_rs116532339:1.0#1.0|GRCh38.AFR_rs12621278:1.0#1.0|GRCh38.AFR_rs146618443:1.0#0.0215|GRCh38.AFR_rs77167534:1.0#1.0|GRCh38.AMR_rs116532339:1.0#1.0|GRCh38.AMR_rs12621278:1.0#0.9074|GRCh38.AMR_rs146618443:1.0#0.9074|GRCh38.AMR_rs77167534:1.0#1.0|GRCh38.EAS_rs116532339:1.0#1.0|GRCh38.EAS_rs12621278:0.9843#0.9251|GRCh38.EAS_rs146618443:0.9843#0.9251|GRCh38.EAS_rs77167534:1.0#1.0|GRCh38.EUR_rs116532339:1.0#1.0|GRCh38.EUR_rs12621278:1.0#0.974|GRCh38.EUR_rs146618443:1.0#0.974|GRCh38.EUR_rs77167534:1.0#1.0|GRCh38.SAS_rs116532339:1.0#1.0|GRCh38.SAS_rs12621278:0.9625#0.9037|GRCh38.SAS_rs146618443:0.9633#0.9279|GRCh38.SAS_rs77167534:1.0#1.0
rs77167534_ENSG00000225205	ENSG00000225205	0.970321	0.0150359	0.201	0.219	1	0.494	0.0104221	0.012	0.745693	1	0.000113246	0.0014722	0.804688	1	0.790725	1	0.972164	1	rs77167534	105	chr2_172455201	ENSG00000225205	NA	0.0372364	-0.164823	0.345244	-0.0656195	0.100687	0.253396	0.100108	-0.162837	0.829794	-0.0217533	0.134048	-0.116185	0.716359	0.112352	0.245698	-0.301549	0.337039	-0.161811	0.826296	-0.0429556	0.433928	-0.167294	0.0505336	-0.364222	0.0330082	-0.496256	0.0608574	-0.387121	0.428462	-0.135764	0.761124	-0.0598706	0.000650717	-0.606129	0.113617	-0.368789	0.936546	0.0214004	1.99785e-05	-0.353979	0.94957	-0.00398255	0.24122	-0.20517	0.126847	-0.127513	0.961724	-0.00273505	0.769586	-0.0319903	0.937624	-0.00707503	0.0168468	-0.240088	0.10076	-0.153156	0.0204174	-0.218185	0.312259	-0.279942	0.0875621	-0.293456	0.215748	-0.111715	0.396881	-0.0993987	0.905485	-0.0111494	0.136458	0.0910454	0.106973	0.255473	0.118533	0.194612	0.177956	-0.247996	0.519333	-0.0851058	0.00640973	-0.245432	0.229957	0.100397	0.559601	-0.061447	0.895617	0.0148128	0.582825	0.0463813	5.80567e-05	0.613706	0.0709736	-0.157847	0.822396	-0.0402622	0.942571	0.0126242	0.760604	-0.0280097	0/0	491	0	43	0	NA	NA	NA	GRCh38.AFR_rs116532339:1.0#1.0|GRCh38.AFR_rs12621278:1.0#1.0|GRCh38.AFR_rs146618443:1.0#0.0215|GRCh38.AFR_rs77167534:1.0#1.0|GRCh38.AMR_rs116532339:1.0#1.0|GRCh38.AMR_rs12621278:1.0#0.9074|GRCh38.AMR_rs146618443:1.0#0.9074|GRCh38.AMR_rs77167534:1.0#1.0|GRCh38.EAS_rs116532339:1.0#1.0|GRCh38.EAS_rs12621278:0.9843#0.9251|GRCh38.EAS_rs146618443:0.9843#0.9251|GRCh38.EAS_rs77167534:1.0#1.0|GRCh38.EUR_rs116532339:1.0#1.0|GRCh38.EUR_rs12621278:1.0#0.974|GRCh38.EUR_rs146618443:1.0#0.974|GRCh38.EUR_rs77167534:1.0#1.0|GRCh38.SAS_rs116532339:1.0#1.0|GRCh38.SAS_rs12621278:0.9625#0.9037|GRCh38.SAS_rs146618443:0.9633#0.9279|GRCh38.SAS_rs77167534:1.0#1.0
rs77167534_ENSG00000226963	ENSG00000226963	0.851211	-0.00245025	0.008	0.01	1	0.499	-0.00169838	0.002	0.821521	1	1	1	0.849562	1	0.845044	1	0.842322	1	rs77167534	105	chr2_172455201	ENSG00000226963	NA	NA	NA	NA	NA	NA	NA	NA	NA	NA	NA	NA	NA	NA	NA	NA	NA	NA	NA	NA	NA	NA	NA	NA	NA	NA	NA	NA	NA	NA	NA	NA	NA	NA	NA	NA	NA	NA	NA	NA	NA	NA	NA	NA	NA	NA	NA	NA	NA	NA	NA	NA	NA	NA	NA	NA	NA	NA	NA	NA	NA	NA	NA	NA	NA	NA	NA	NA	NA	NA	NA	NA	NA	NA	NA	NA	NA	NA	NA	NA	NA	NA	NA	NA	NA	NA	NA	NA	NA	NA	NA	NA	NA	NA	NA	NA	NA	NA	NA	0/0	491	0	43	0	NA	NA	NA	GRCh38.AFR_rs116532339:1.0#1.0|GRCh38.AFR_rs12621278:1.0#1.0|GRCh38.AFR_rs146618443:1.0#0.0215|GRCh38.AFR_rs77167534:1.0#1.0|GRCh38.AMR_rs116532339:1.0#1.0|GRCh38.AMR_rs12621278:1.0#0.9074|GRCh38.AMR_rs146618443:1.0#0.9074|GRCh38.AMR_rs77167534:1.0#1.0|GRCh38.EAS_rs116532339:1.0#1.0|GRCh38.EAS_rs12621278:0.9843#0.9251|GRCh38.EAS_rs146618443:0.9843#0.9251|GRCh38.EAS_rs77167534:1.0#1.0|GRCh38.EUR_rs116532339:1.0#1.0|GRCh38.EUR_rs12621278:1.0#0.974|GRCh38.EUR_rs146618443:1.0#0.974|GRCh38.EUR_rs77167534:1.0#1.0|GRCh38.SAS_rs116532339:1.0#1.0|GRCh38.SAS_rs12621278:0.9625#0.9037|GRCh38.SAS_rs146618443:0.9633#0.9279|GRCh38.SAS_rs77167534:1.0#1.0
rs77167534_ENSG00000228016	ENSG00000228016	0.0142891	0.00198718	0.001	0	0.185758	0.501	0.00137741	0.002	0.703915	1	NA	NA	0.995305	1	0.992785	1	0.59266	1	rs77167534	105	chr2_172455201	ENSG00000228016	RAPGEF4-AS1	NA	NA	NA	NA	NA	NA	NA	NA	NA	NA	NA	NA	0.771014	0.0744879	0.645562	-0.0883828	0.572397	0.0757848	0.210924	0.264736	0.0332398	0.499593	0.821256	0.0415402	0.384042	0.159022	0.442983	0.10113	0.242074	0.208937	0.130889	0.20531	0.431277	0.112838	0.975801	0.00537541	0.481414	0.114494	NA	NA	NA	NA	NA	NA	NA	NA	NA	NA	NA	NA	NA	NA	NA	NA	NA	NA	NA	NA	NA	NA	NA	NA	NA	NA	NA	NA	NA	NA	NA	NA	NA	NA	NA	NA	0.492385	0.125925	NA	NA	NA	NA	NA	NA	NA	NA	NA	NA	NA	NA	0.980609	-0.0044571	NA	NA	NA	NA	NA	NA	NA	NA	0/0	491	0	43	0	NA	NA	NA	GRCh38.AFR_rs116532339:1.0#1.0|GRCh38.AFR_rs12621278:1.0#1.0|GRCh38.AFR_rs146618443:1.0#0.0215|GRCh38.AFR_rs77167534:1.0#1.0|GRCh38.AMR_rs116532339:1.0#1.0|GRCh38.AMR_rs12621278:1.0#0.9074|GRCh38.AMR_rs146618443:1.0#0.9074|GRCh38.AMR_rs77167534:1.0#1.0|GRCh38.EAS_rs116532339:1.0#1.0|GRCh38.EAS_rs12621278:0.9843#0.9251|GRCh38.EAS_rs146618443:0.9843#0.9251|GRCh38.EAS_rs77167534:1.0#1.0|GRCh38.EUR_rs116532339:1.0#1.0|GRCh38.EUR_rs12621278:1.0#0.974|GRCh38.EUR_rs146618443:1.0#0.974|GRCh38.EUR_rs77167534:1.0#1.0|GRCh38.SAS_rs116532339:1.0#1.0|GRCh38.SAS_rs12621278:0.9625#0.9037|GRCh38.SAS_rs146618443:0.9633#0.9279|GRCh38.SAS_rs77167534:1.0#1.0
rs77167534_ENSG00000232555	ENSG00000232555	0.112158	-0.0423853	0.008	0.038	1	0.485	-0.0293793	0.03	0.00085594	0.0111272	0	0	0.00564039	0.073325	0.00320512	0.0416665	0.0156438	0.203369	rs77167534	105	chr2_172455201	ENSG00000232555	NA	NA	NA	NA	NA	NA	NA	NA	NA	NA	NA	NA	NA	NA	NA	NA	NA	0.615113	-0.121202	NA	NA	NA	NA	NA	NA	NA	NA	NA	NA	NA	NA	NA	NA	NA	NA	NA	NA	NA	NA	NA	NA	NA	NA	NA	NA	NA	NA	0.536345	0.0789443	NA	NA	NA	NA	NA	NA	NA	NA	NA	NA	NA	NA	NA	NA	NA	NA	NA	NA	NA	NA	NA	NA	NA	NA	0.944529	-0.00971443	NA	NA	NA	NA	NA	NA	NA	NA	0.866083	0.0375932	NA	NA	NA	NA	0.874814	0.0149947	NA	NA	NA	NA	NA	NA	NA	NA	0/0	491	0	43	0	NA	NA	NA	GRCh38.AFR_rs116532339:1.0#1.0|GRCh38.AFR_rs12621278:1.0#1.0|GRCh38.AFR_rs146618443:1.0#0.0215|GRCh38.AFR_rs77167534:1.0#1.0|GRCh38.AMR_rs116532339:1.0#1.0|GRCh38.AMR_rs12621278:1.0#0.9074|GRCh38.AMR_rs146618443:1.0#0.9074|GRCh38.AMR_rs77167534:1.0#1.0|GRCh38.EAS_rs116532339:1.0#1.0|GRCh38.EAS_rs12621278:0.9843#0.9251|GRCh38.EAS_rs146618443:0.9843#0.9251|GRCh38.EAS_rs77167534:1.0#1.0|GRCh38.EUR_rs116532339:1.0#1.0|GRCh38.EUR_rs12621278:1.0#0.974|GRCh38.EUR_rs146618443:1.0#0.974|GRCh38.EUR_rs77167534:1.0#1.0|GRCh38.SAS_rs116532339:1.0#1.0|GRCh38.SAS_rs12621278:0.9625#0.9037|GRCh38.SAS_rs146618443:0.9633#0.9279|GRCh38.SAS_rs77167534:1.0#1.0
rs77167534_ENSG00000232788	ENSG00000232788	0.00466586	0.00264897	0.002	0	0.0606562	0.501	0.00183613	0.002	0.660585	1	NA	NA	0.995213	1	0.992634	1	0.536693	1	rs77167534	105	chr2_172455201	ENSG00000232788	ITGA6-AS1	0.521461	0.0663038	0.279309	0.111227	0.170779	0.26961	0.422465	0.0986672	0.136034	0.238417	0.246511	-0.115932	0.470151	0.25339	0.898419	0.0369631	0.0889376	0.412196	0.890771	0.0314143	0.272376	0.268403	0.922824	0.0233011	0.56798	-0.154126	0.343975	0.229765	0.501825	0.176506	0.708782	-0.0882035	0.667955	-0.119761	0.120813	0.40217	0.889658	0.0364695	0.123387	0.190709	0.612948	0.0418281	0.932624	0.0177317	0.321082	0.127049	0.344274	0.0889318	0.0645131	0.288581	0.269741	0.13677	0.0928212	0.236251	0.786679	-0.0324521	0.256788	0.168519	0.256873	-0.398211	0.655633	0.0830291	0.686248	0.0496215	0.180918	0.27092	0.582144	0.0623642	0.404115	0.0970181	0.236724	0.215227	0.0404544	-0.373964	0.850503	-0.0358244	0.981639	0.00497115	0.847976	-0.0223739	0.838095	0.0197251	0.101435	0.259779	0.574042	-0.0883926	0.384525	-0.129615	3.92341e-06	0.815275	0.905913	0.012436	0.486104	0.190225	0.629476	0.108791	0.50069	0.0527072	0/0	491	0	43	0	NA	NA	NA	GRCh38.AFR_rs116532339:1.0#1.0|GRCh38.AFR_rs12621278:1.0#1.0|GRCh38.AFR_rs146618443:1.0#0.0215|GRCh38.AFR_rs77167534:1.0#1.0|GRCh38.AMR_rs116532339:1.0#1.0|GRCh38.AMR_rs12621278:1.0#0.9074|GRCh38.AMR_rs146618443:1.0#0.9074|GRCh38.AMR_rs77167534:1.0#1.0|GRCh38.EAS_rs116532339:1.0#1.0|GRCh38.EAS_rs12621278:0.9843#0.9251|GRCh38.EAS_rs146618443:0.9843#0.9251|GRCh38.EAS_rs77167534:1.0#1.0|GRCh38.EUR_rs116532339:1.0#1.0|GRCh38.EUR_rs12621278:1.0#0.974|GRCh38.EUR_rs146618443:1.0#0.974|GRCh38.EUR_rs77167534:1.0#1.0|GRCh38.SAS_rs116532339:1.0#1.0|GRCh38.SAS_rs12621278:0.9625#0.9037|GRCh38.SAS_rs146618443:0.9633#0.9279|GRCh38.SAS_rs77167534:1.0#1.0
rs77211511_ENSG00000061936	ENSG00000061936	0.767493	0.035964	0.212	0.217	1	0.501	0.0249284	0.002	0.973714	1	0	0	0.622841	1	0.61105	1	0.78641	1	rs77211511	69	chr12_132287117	ENSG00000061936	SFSWAP	0.367432	0.0567157	0.723901	0.0198915	0.454025	0.0712881	0.487419	0.050748	0.0518199	0.217472	0.0580411	0.0956767	0.284296	-0.172732	0.371359	0.109406	0.549463	-0.0631962	0.426848	-0.0822264	0.751376	0.0383594	0.752633	0.0281512	0.711811	0.0302466	0.324528	-0.092618	0.937488	-0.00806301	0.445805	-0.0949158	0.744312	-0.0454205	0.876488	-0.0234631	0.715088	-0.0499368	0.981162	0.00184291	0.744816	0.0155099	0.00339838	0.742957	0.581021	-0.0466842	0.162699	0.0849978	0.489503	0.0551781	0.181309	0.104229	0.288762	0.0731797	0.48482	0.0514939	0.537932	0.0373012	0.325382	-0.354787	0.929775	0.0104139	0.832988	0.0129857	0.129377	-0.273836	0.962937	-0.002486	0.963108	0.00253014	0.659184	0.0558062	0.273463	0.101855	0.999882	-1.69543e-05	0.777425	-0.0283066	0.075129	0.109722	0.807213	0.0127917	0.567784	0.0859785	0.0782562	0.197672	0.741962	0.0237282	0.0248422	0.161512	0.975519	-0.0017298	0.260314	-0.168036	0.247182	0.268831	0.930314	-0.00552699	0/0	42	0	44	0	NA	NA	NA	GRCh38.EUR_rs7295014:0.3925#0.0178
rs77211511_ENSG00000090615	ENSG00000090615	0.702832	-0.0135895	0.147	0.174	1	0.488	-0.00941951	0.024	0.575876	1	0	0	0.826274	1	0.822301	1	0.70668	1	rs77211511	69	chr12_132287117	ENSG00000090615	GOLGA3	0.00898055	0.164667	0.848514	-0.0139081	0.765808	0.0347185	0.177351	-0.0794724	0.553652	0.0655558	0.658166	0.0266775	0.40445	0.157926	0.605822	0.0940262	0.399034	0.107988	0.607153	0.0528665	0.698705	-0.0481024	0.253593	-0.155409	0.612261	0.0575207	0.482171	0.0841156	0.745032	-0.0422337	0.312041	0.152444	0.492109	0.112072	0.312319	0.199657	0.494789	-0.146797	0.702828	0.0265372	0.953122	-0.00436729	0.242755	-0.329652	0.773439	0.0270838	0.820259	-0.0154103	0.28544	0.111148	0.992528	0.000651563	0.503183	0.0557687	0.53348	0.0427864	0.756452	0.0230987	0.0737566	-0.671304	0.381351	-0.0894457	0.0900881	0.109193	0.0300178	-0.33352	0.284235	0.0827391	0.170008	-0.0758127	0.732168	-0.0516361	0.124267	0.110638	0.704803	-0.0283005	0.869192	0.0201739	0.0409287	-0.110558	0.497885	-0.0366936	0.614896	0.0979927	0.0899292	0.191778	0.248681	0.110837	0.0455189	-0.191843	0.24871	0.0765417	0.71538	-0.0612479	0.576021	0.0974128	0.33853	0.0725821	0/0	42	0	44	0	NA	NA	NA	GRCh38.EUR_rs7295014:0.3925#0.0178
rs77211511_ENSG00000112787	ENSG00000112787	0.355312	0.0777101	0.92	0.913	1	0.539	0.0538646	0.078	0.25754	1	0.724184	1	0.386247	1	0.321471	1	0.348224	1	rs77211511	69	chr12_132287117	ENSG00000112787	FBRSL1	0.392023	0.0446902	0.640394	-0.0272051	0.569548	-0.0550394	0.777699	0.016367	0.814856	0.0203677	0.918364	-0.004391	0.717022	-0.0545516	0.770963	-0.0348241	0.815717	-0.0267507	0.288649	-0.120175	0.246748	-0.14366	0.568221	0.0506861	0.0987884	-0.13407	0.486761	0.0686351	0.957094	-0.00631382	0.628688	0.0569315	0.539395	-0.0911089	0.716786	-0.0549754	0.644518	0.100216	0.638418	-0.0280992	0.347564	0.0597313	0.446989	0.231507	0.0577807	0.164093	0.0922599	0.113437	0.377456	0.0735434	0.504313	0.0394575	0.709352	0.0203162	0.00633782	0.183966	0.789459	0.0178106	0.968629	0.0183077	0.518483	-0.0950778	0.735541	-0.0176383	0.714383	0.074604	0.888229	-0.00778776	0.173689	-0.0684293	0.426245	0.0975984	0.751726	-0.0354754	0.427432	0.0779637	0.779456	-0.0254111	0.160801	-0.0659768	0.769813	0.013733	0.508405	0.0877515	0.775373	0.0344708	0.142667	-0.13353	0.164214	0.0724683	0.377219	0.0463958	0.261572	0.199273	0.0133273	0.42161	0.69618	-0.020536	0/0	42	0	44	0	NA	NA	NA	GRCh38.EUR_rs7295014:0.3925#0.0178
rs77211511_ENSG00000176894	ENSG00000176894	0.688708	0.0129694	0.036	0.029	1	0.504	0.00898973	0.008	0.75435	1	0	0	0.705394	1	0.695852	1	0.715806	1	rs77211511	69	chr12_132287117	ENSG00000176894	PXMP2	0.936535	0.00345145	0.403263	0.0399245	0.488805	-0.10225	0.125209	0.0973775	0.160236	0.108073	0.125256	0.0634223	0.484581	-0.0954065	0.48603	-0.10536	0.917418	0.0111773	0.364863	0.168212	0.0188096	0.455395	0.387523	-0.0969211	0.664847	-0.052447	0.310232	-0.111334	0.731958	-0.045636	0.790394	-0.0318401	0.618518	-0.0594146	0.422167	0.144165	0.552123	0.118984	0.0911067	0.0891185	0.571061	-0.0271521	0.331945	0.20691	0.879845	0.0136893	0.865782	0.0074392	0.100815	0.0999544	0.92905	-0.00816945	0.775488	0.016327	0.37539	-0.0636096	0.0249028	0.124694	0.928033	-0.0251195	0.496129	0.0648182	0.841819	-0.0108526	0.0175137	-0.39341	0.395369	0.0499639	0.138505	0.0715815	0.217411	-0.12728	0.81632	-0.0171445	0.703105	-0.0406501	0.302657	-0.110854	0.320102	0.0616427	0.072739	0.119123	0.230988	0.102891	0.0839809	-0.247843	0.725286	0.0182795	0.380011	0.110826	0.502383	0.0496766	0.218709	0.248265	0.671942	-0.0826492	0.600448	-0.0353402	0/0	42	0	44	0	NA	NA	NA	GRCh38.EUR_rs7295014:0.3925#0.0178
rs77211511_ENSG00000176915	ENSG00000176915	0.424449	-0.0511438	0.213	0.261	1	0.477	-0.0354502	0.046	0.351963	1	0.523538	1	0.467982	1	0.45553	1	0.409441	1	rs77211511	69	chr12_132287117	ENSG00000176915	ANKLE2	0.802388	-0.0139564	0.784803	0.0166655	0.651153	-0.0600316	0.277407	-0.0770106	0.151884	0.132909	0.215724	-0.076781	0.155833	0.306635	0.366077	0.157898	0.571304	0.0792506	0.545598	0.0859981	0.450476	-0.0974241	0.160381	0.183876	0.397824	0.106617	0.959178	0.00873923	0.783928	0.0372226	0.759762	0.0447202	0.765111	0.0455707	0.544745	0.103556	0.818874	0.0456959	0.866831	-0.0116488	0.988596	0.000990345	0.165072	0.415819	0.0305535	-0.19829	0.612237	0.0426943	0.666219	0.0354052	0.674397	-0.0355055	0.207812	-0.0980042	0.0147268	-0.213226	0.820174	0.0184549	0.941638	-0.0202191	0.259874	-0.16449	0.128923	0.102214	0.0221392	0.327782	0.965244	-0.00241647	0.338618	-0.0588566	0.983893	-0.00335078	0.0986283	-0.12588	0.575132	0.0851797	0.708543	0.0411763	0.361799	-0.0519509	0.920926	0.00566552	0.947448	-0.00803917	0.201382	0.139389	0.961345	-0.00431426	0.883102	-0.0085623	0.541984	0.0348909	0.322259	-0.203279	0.318234	-0.159805	0.685602	-0.0400872	0/0	42	0	44	0	NA	NA	NA	GRCh38.EUR_rs7295014:0.3925#0.0178
rs77211511_ENSG00000177084	ENSG00000177084	0.119602	-0.125757	0.141	0.217	1	0.461	-0.0871678	0.078	0.0667984	1	0.0221598	0.332397	0.0382106	0.573158	0.0304997	0.457496	0.0642994	0.964491	rs77211511	69	chr12_132287117	ENSG00000177084	POLE	0.314352	-0.05799	0.282303	0.0766406	0.32232	-0.171403	0.738626	-0.0224247	0.192089	0.123704	0.808792	-0.0121409	0.162966	-0.268909	0.777109	0.0548207	0.969558	0.0073361	0.38473	0.20065	0.692054	0.0974409	0.751459	0.0535536	0.911547	0.019201	0.860912	0.0235004	0.929022	0.0145801	0.344774	0.185317	0.935922	0.0143431	0.943184	-0.0101984	0.331382	0.1759	0.594303	0.035754	0.226919	-0.043319	0.23414	0.197311	0.469234	-0.0680035	0.425338	-0.056387	0.400312	-0.0676645	0.831072	-0.0137591	0.73919	-0.024383	0.43559	-0.0634735	0.547148	0.0549418	0.387738	-0.427629	0.963675	0.00783565	0.975544	0.00203524	0.47947	-0.154655	0.212109	0.0868431	0.0863672	-0.117935	0.58347	-0.0909786	0.275852	-0.101709	0.878679	-0.0225135	0.458232	-0.103033	0.151276	0.0783967	0.789212	0.0136602	0.382845	0.1408	0.570274	0.0850952	0.55295	-0.0469542	0.852449	0.0126068	0.548562	0.0404768	0.955808	0.0112734	0.526928	0.155865	0.644683	0.019125	0/0	42	0	44	0	NA	NA	NA	GRCh38.EUR_rs7295014:0.3925#0.0178
rs77211511_ENSG00000177169	ENSG00000177169	0.650176	0.025879	0.098	0.087	1	0.506	0.0179379	0.012	0.754139	1	0	0	0.630501	1	0.619596	1	0.675153	1	rs77211511	69	chr12_132287117	ENSG00000177169	ULK1	0.65527	0.0230014	0.243732	0.0612171	0.82723	0.0271382	0.908981	0.00661795	0.475746	0.0593179	0.869748	0.00785655	0.98075	-0.00315217	0.914302	0.0110614	0.716343	0.0238025	0.0979067	0.194537	0.351	0.107119	0.969444	-0.00267921	0.0566935	0.155585	0.436129	-0.055461	0.897433	0.013527	0.895258	-0.0116426	0.266002	0.083498	0.325436	0.140232	0.754992	-0.0358746	0.69516	0.0212672	0.929054	-0.00344367	0.186137	-0.267537	0.0513632	-0.120468	0.7926	0.010609	0.719548	0.0266724	0.786774	0.0130783	0.743802	-0.0186051	0.665876	0.0290048	0.209758	0.068327	0.868395	-0.0565179	0.405454	-0.159842	0.80308	0.00968029	0.364989	-0.182572	0.87659	-0.00788626	0.748144	0.0153623	0.318912	-0.0938218	0.699569	0.0272567	0.975408	0.00264615	0.0925229	-0.160898	0.333171	0.0410499	0.00501613	0.100927	0.695395	0.0461208	0.401633	-0.0727904	0.589646	0.0393897	0.958986	0.00258245	0.299924	0.0491435	0.71416	0.0449362	0.60358	0.0796785	0.354506	-0.0388939	0/0	42	0	44	0	NA	NA	NA	GRCh38.EUR_rs7295014:0.3925#0.0178
rs77211511_ENSG00000177192	ENSG00000177192	0.0317057	-0.133171	0.124	0.246	0.475585	0.44	-0.0923072	0.12	0.00305488	0.0458232	0	0	0.0212095	0.318142	0.0163198	0.244797	0.0157974	0.236961	rs77211511	69	chr12_132287117	ENSG00000177192	PUS1	0.756102	-0.0160863	0.420431	-0.0348956	0.690354	0.0458022	0.896596	0.00834144	0.314303	0.0790803	0.771517	0.0166459	0.696114	-0.0779272	0.528217	0.0891574	0.67964	-0.0395418	0.210847	-0.12492	0.719724	0.0411418	0.828441	-0.0255804	0.73535	0.0363422	0.872195	0.0180867	0.540703	0.0748563	0.0968377	-0.160795	0.727692	0.0429039	0.895625	-0.0246688	0.435307	0.163075	0.902892	-0.00754168	0.86141	0.00439782	0.379626	0.112706	0.983305	-0.00181143	0.270973	0.0685982	0.316453	0.089476	0.786388	0.0122146	0.104876	0.121816	0.979928	-0.00148777	0.180784	0.0853867	0.619531	-0.177448	0.00940198	-0.220846	0.116708	0.0644574	0.496199	-0.111243	0.625367	-0.0191522	0.147462	-0.0781302	0.980356	-0.00343072	0.97403	-0.0024259	0.347898	-0.0884069	0.914819	0.010125	0.7858	0.013691	0.876221	0.00737343	0.432318	-0.11715	0.375522	-0.0742646	0.463931	-0.0692493	0.381139	-0.0709	0.70811	0.020971	0.830378	-0.0301987	0.038831	0.223285	0.283548	0.0534167	0/0	42	0	44	0	NA	NA	NA	GRCh38.EUR_rs7295014:0.3925#0.0178
rs77211511_ENSG00000183495	ENSG00000183495	0.947942	0.0195667	0.249	0.261	1	0.497	0.0135626	0.006	0.906662	1	0.0134683	0.202024	0.796573	1	0.790737	1	0.950588	1	rs77211511	69	chr12_132287117	ENSG00000183495	EP400	0.927209	-0.00596318	0.948315	0.0041651	0.719037	-0.0396531	0.321356	0.0636357	0.0382952	0.223518	0.212211	0.0630183	0.260547	-0.208014	0.938577	0.0115709	0.828256	-0.0219596	0.720987	-0.0315088	0.0975104	0.185846	0.112496	0.172016	0.586213	0.0655054	0.486431	-0.0768722	0.281179	0.13758	0.352681	0.102583	0.69365	-0.046705	0.134666	-0.240462	0.390348	0.126798	0.757289	0.0225905	0.0964376	0.0550783	0.192077	-0.305475	0.696485	-0.0302721	0.624341	0.0261393	0.148692	0.134497	0.424317	-0.05436	0.58283	0.0446187	0.834808	0.0198413	0.811784	0.0190929	0.900449	0.0380945	0.887256	-0.0170158	0.592866	0.0392593	0.129605	-0.330875	0.233094	0.094002	0.29242	-0.0490731	0.26115	0.15027	0.994374	0.000760683	0.669405	0.0477527	0.550122	-0.07396	0.844563	-0.00939189	0.290161	-0.0526569	0.653526	-0.0591995	0.223073	0.155511	0.375687	-0.0618013	0.532166	-0.0361828	0.594902	-0.0324462	0.794907	-0.0414192	0.894325	0.0244647	0.896437	-0.00488879	0/0	42	0	44	0	NA	NA	NA	GRCh38.EUR_rs7295014:0.3925#0.0178
rs77211511_ENSG00000184967	ENSG00000184967	0.795924	-0.00539146	0.011	0.014	1	0.498	-0.00373708	0.004	0.76272	1	NA	NA	0.764616	1	0.764609	1	0.773872	1	rs77211511	69	chr12_132287117	ENSG00000184967	NOC4L	0.538528	-0.0476984	0.750365	0.0219876	0.218461	-0.222722	0.929206	0.0078607	0.76313	-0.0327898	0.150083	0.0902733	0.421337	-0.171657	0.563608	-0.088185	0.561206	0.0960146	0.600517	-0.0893477	0.537952	0.112127	0.925589	0.0123527	0.855745	0.0228103	0.790574	0.0350998	0.294956	0.227004	0.037334	0.33684	0.141747	0.274532	0.465461	-0.192476	0.728079	0.0817588	0.474697	-0.0604546	0.867388	0.0089542	0.454868	0.165175	0.917215	-0.0122301	0.786872	0.0240836	0.442747	0.0874831	0.957499	-0.00428828	0.341633	0.102286	0.983501	0.00212331	0.997746	0.0002907	0.735296	-0.152565	0.627611	-0.0797497	0.67591	-0.0278541	0.535025	-0.155469	0.909222	-0.00788747	0.855122	-0.0134424	0.0813968	0.319235	0.196676	-0.169636	0.346027	0.151331	0.566527	-0.0728622	0.905188	-0.0096649	0.0383964	-0.145468	0.24733	0.271329	0.72522	-0.0488954	0.645727	0.0494069	0.952322	0.00808068	0.0268257	0.189901	0.4902	0.133878	0.165839	0.233691	0.749314	0.0153033	0/0	42	0	44	0	NA	NA	NA	GRCh38.EUR_rs7295014:0.3925#0.0178
rs77211511_ENSG00000185163	ENSG00000185163	0.895028	-0.0109012	0.1	0.101	1	0.499	-0.00755615	0.002	0.961825	1	0.620383	1	0.835844	1	0.832924	1	0.889248	1	rs77211511	69	chr12_132287117	ENSG00000185163	DDX51	0.458025	-0.0449809	0.522569	-0.0362943	0.00672462	-0.317623	0.0222978	-0.184312	0.545204	0.0592536	0.632444	-0.0275378	0.261658	-0.247541	0.859052	0.0246752	0.145472	-0.153026	0.648901	-0.060653	0.824546	0.0380269	0.637123	0.0524685	0.188795	0.146962	0.306713	0.126611	0.212203	0.212345	0.661966	0.0568885	0.220201	0.165406	0.903581	-0.0243785	0.975771	-0.00585536	0.569818	-0.0337072	0.773122	-0.0217647	0.369815	-0.252913	0.234794	-0.11246	0.806819	-0.0164821	0.742987	0.0305065	0.831741	-0.0122029	0.382392	-0.0649768	0.676937	0.033425	0.192581	0.0848376	0.772765	0.1154	0.517288	-0.087456	0.424197	-0.0505362	0.0728251	-0.360669	0.840246	-0.0122652	0.474997	-0.0449047	0.993283	-0.00111511	0.199673	-0.10102	0.963775	0.00609324	0.370937	-0.0969579	0.00205332	-0.146366	0.951257	0.00286192	0.818422	0.0244291	0.340332	-0.103345	0.872453	-0.0143075	0.500117	0.0450973	0.230007	-0.0812816	0.626704	-0.0675823	0.224516	0.205461	0.85547	0.00590955	0/0	42	0	44	0	NA	NA	NA	GRCh38.EUR_rs7295014:0.3925#0.0178
rs77211511_ENSG00000198598	ENSG00000198598	0.2276	-0.0418117	0.013	0.043	1	0.485	-0.0289817	0.03	0.0269529	0.404293	0	0	0.0917165	1	0.0504977	0.757466	0.0984879	1	rs77211511	69	chr12_132287117	ENSG00000198598	MMP17	0.361409	0.0906935	0.699644	0.0414135	0.742819	0.0519759	0.510814	-0.0662668	0.848915	0.0193187	0.129087	-0.117358	0.933821	-0.0122337	0.435059	0.0965839	0.711353	0.0333038	0.655397	0.0883646	0.075862	0.382364	0.210836	0.127857	0.601687	0.0445245	0.970563	-0.00229829	0.355593	0.0969911	0.953147	0.00546926	0.831964	-0.0231292	0.490027	0.133138	0.0134714	0.56365	0.497691	0.0762813	0.568618	0.0428064	0.812748	0.0745584	0.323436	0.0757872	0.578877	0.0327883	0.228071	-0.113362	0.946703	-0.00531129	0.827441	0.0178694	0.0353121	0.174403	0.199707	0.0982263	0.395728	0.353969	0.866456	0.036569	0.670644	-0.0352447	0.498707	-0.13194	0.331327	-0.0993667	0.181803	0.104564	0.135843	-0.271628	0.568304	-0.10127	0.930392	0.0140466	0.479844	0.0779839	0.946378	0.00575545	0.660131	-0.0321647	0.800624	-0.0364068	0.0722743	0.345059	0.979967	-0.00197788	0.560482	0.0741833	0.27702	0.0990332	0.0193333	0.406151	0.484882	0.10676	0.779039	-0.0278037	0/0	42	0	44	0	NA	NA	NA	GRCh38.EUR_rs7295014:0.3925#0.0178
rs77211511_ENSG00000247077	ENSG00000247077	0.387961	-0.0446344	0.104	0.145	1	0.48	-0.0309382	0.04	0.28458	1	0	0	0.388899	1	0.38882	1	0.356986	1	rs77211511	69	chr12_132287117	ENSG00000247077	PGAM5	0.63116	-0.0245703	0.44531	0.031507	0.962487	0.0046481	0.890724	0.00638782	0.579306	0.0328068	0.85199	-0.0103674	0.659797	0.0726053	0.181296	0.132667	0.559054	0.0641915	0.215388	-0.138116	0.321938	0.112046	0.895693	0.0115257	0.544625	0.0460975	0.737496	0.0258417	0.098355	0.172158	0.508849	-0.0723555	0.437448	0.120636	0.198623	-0.240407	0.0116074	0.451254	0.826327	0.0139057	0.0573949	-0.054375	0.252467	-0.138513	0.00835343	0.182069	0.548239	0.0262804	0.463241	0.0429107	0.682812	0.0208321	0.8268	-0.0104592	0.259009	0.0614588	0.320018	0.0510854	0.969772	-0.0126347	0.571482	0.0608071	0.0473737	0.0760684	0.43129	-0.119132	0.244458	0.0490954	0.978462	0.00136162	0.0829836	-0.203479	0.991322	-0.000760504	0.550519	-0.0576796	0.799987	0.0191564	0.340824	-0.0384384	0.736751	-0.012774	0.0808219	0.220236	0.920669	0.00872379	0.72528	0.0213027	0.0442044	0.186906	0.236967	0.0512677	0.395989	-0.0918745	0.603469	0.0451318	0.27357	-0.0570573	0/0	42	0	44	0	NA	NA	NA	GRCh38.EUR_rs7295014:0.3925#0.0178
rs77211511_ENSG00000255992	ENSG00000255992	0.457624	-0.0155088	0.004	0.014	1	0.495	-0.0107499	0.01	0.147073	1	NA	NA	0.180622	1	0.180583	1	0.265954	1	rs77211511	69	chr12_132287117	ENSG00000255992	NA	0.77529	-0.0394193	0.835201	-0.0302144	0.927129	-0.0190113	0.58948	-0.0914511	0.883878	0.0299145	NA	NA	0.303804	-0.329259	0.751202	-0.0780944	0.745681	-0.0866199	0.22637	-0.317607	0.778492	0.0720628	0.401881	-0.157687	0.979425	-0.00506479	0.00319989	-0.675641	0.714608	-0.0814372	0.816637	-0.0528409	0.399578	-0.245945	0.888702	0.0488649	0.768525	0.0867436	0.0279234	-0.338353	0.528388	0.0669545	0.854444	-0.0703107	0.736639	0.0612635	0.897426	0.0220474	0.148686	0.218498	0.580779	0.0892428	0.605818	-0.0662159	0.0782329	0.290994	0.195879	-0.186974	0.149956	0.953841	0.806488	-0.0572933	0.908235	-0.0164019	0.304596	0.329384	NA	NA	0.0249708	0.321803	0.306086	0.279731	NA	NA	0.294287	-0.202812	0.573872	0.111727	0.135776	-0.216995	0.0911294	0.216845	0.722275	-0.10766	0.441552	-0.186662	0.872779	0.0230296	0.617079	-0.075528	0.702747	-0.0546956	0.526479	-0.172512	0.427306	0.230732	NA	NA	0/0	42	0	44	0	NA	NA	NA	GRCh38.EUR_rs7295014:0.3925#0.0178
rs77211511_ENSG00000273568	ENSG00000273568	0.403999	-0.0242304	0.012	0.029	1	0.491	-0.0167952	0.018	0.196754	1	NA	NA	0.214416	1	0.214389	1	0.271799	1	rs77211511	69	chr12_132287117	ENSG00000273568	NA	0.860955	-0.019238	0.0673566	-0.184958	0.894382	-0.026578	0.164974	0.190592	0.39175	0.141456	0.26243	-0.120878	0.442902	0.263509	0.82309	0.0597314	0.780134	0.0605957	0.912113	0.0226365	0.534912	0.150454	0.883698	-0.031468	0.260681	0.24262	0.253993	-0.283935	0.669206	0.119712	0.0555588	0.457623	0.756215	0.0935961	0.2566	-0.363749	0.0839953	0.604505	0.128618	-0.190119	0.150775	-0.109372	0.269516	-0.306473	0.89986	-0.0194077	0.588266	0.0539723	0.193561	0.183403	0.224554	-0.146717	0.298563	0.126922	0.394912	0.129035	0.369288	-0.118287	0.440505	-0.569913	0.876866	-0.0304367	0.351178	0.108058	0.307562	0.294259	0.273257	-0.104138	0.389514	0.0962882	0.466819	-0.176208	0.116172	0.235012	0.560801	0.111615	0.142166	0.238564	0.697688	0.0421523	0.908823	0.0128877	0.0287398	-0.425438	0.0276054	-0.451131	0.914615	-0.015417	0.921344	0.0140463	0.858069	-0.0220206	0.743434	-0.0781715	0.750484	0.0748601	0.6038	-0.0639978	0/0	42	0	44	0	NA	NA	NA	GRCh38.EUR_rs7295014:0.3925#0.0178
rs77265546_ENSG00000172661	ENSG00000172661	0.1592	-0.0301373	0.115	0.138	0.795998	0.489	-0.0208896	0.022	0.127415	0.637077	0.296889	1	0.160902	0.804512	0.149707	0.748535	0.144355	0.721773	rs77265546	537	chr10_46283114	ENSG00000172661	WASHC2C	NA	NA	NA	NA	NA	NA	NA	NA	NA	NA	NA	NA	NA	NA	NA	NA	NA	NA	NA	NA	NA	NA	NA	NA	NA	NA	NA	NA	NA	NA	NA	NA	NA	NA	NA	NA	NA	NA	NA	NA	NA	NA	NA	NA	NA	NA	NA	NA	NA	NA	NA	NA	NA	NA	NA	NA	NA	NA	NA	NA	NA	NA	NA	NA	NA	NA	NA	NA	NA	NA	NA	NA	NA	NA	NA	NA	NA	NA	NA	NA	NA	NA	NA	NA	NA	NA	NA	NA	NA	NA	NA	NA	NA	NA	NA	NA	NA	NA	NA	NA	NA	NA	NA	NA	NA	NA	GRCh38.AFR_rs6602880:0.5871#0.0147|GRCh38.AMR_rs10993994:0.8613#0.0197|GRCh38.AMR_rs6602880:0.8674#0.0224
rs77265546_ENSG00000188234	ENSG00000188234	0.0259244	-0.0715019	0.284	0.326	0.129622	0.476	-0.0495613	0.048	0.0249759	0.124879	0.0765431	0.382715	0.0177487	0.0887436	0.0125801	0.0629004	0.0204086	0.102043	rs77265546	537	chr10_46283114	ENSG00000188234	AGAP4	NA	NA	NA	NA	NA	NA	NA	NA	NA	NA	NA	NA	NA	NA	NA	NA	NA	NA	NA	NA	NA	NA	NA	NA	NA	NA	NA	NA	NA	NA	NA	NA	NA	NA	NA	NA	NA	NA	NA	NA	NA	NA	NA	NA	NA	NA	NA	NA	NA	NA	NA	NA	NA	NA	NA	NA	NA	NA	NA	NA	NA	NA	NA	NA	NA	NA	NA	NA	NA	NA	NA	NA	NA	NA	NA	NA	NA	NA	NA	NA	NA	NA	NA	NA	NA	NA	NA	NA	NA	NA	NA	NA	NA	NA	NA	NA	NA	NA	NA	NA	NA	NA	NA	NA	NA	NA	GRCh38.AFR_rs6602880:0.5871#0.0147|GRCh38.AMR_rs10993994:0.8613#0.0197|GRCh38.AMR_rs6602880:0.8674#0.0224
rs77265546_ENSG00000231187	ENSG00000231187	0.518152	0.00209123	0.003	0.002	1	0.501	0.00144953	0.002	0.629176	1	1	1	0.595192	1	0.578302	1	0.582207	1	rs77265546	537	chr10_46283114	ENSG00000231187	LOC102724593	NA	NA	NA	NA	NA	NA	NA	NA	NA	NA	NA	NA	NA	NA	NA	NA	NA	NA	NA	NA	NA	NA	NA	NA	NA	NA	NA	NA	NA	NA	NA	NA	NA	NA	NA	NA	NA	NA	NA	NA	NA	NA	NA	NA	NA	NA	NA	NA	NA	NA	NA	NA	NA	NA	NA	NA	NA	NA	NA	NA	NA	NA	NA	NA	NA	NA	NA	NA	NA	NA	NA	NA	NA	NA	NA	NA	NA	NA	NA	NA	NA	NA	NA	NA	NA	NA	NA	NA	NA	NA	NA	NA	NA	NA	NA	NA	NA	NA	NA	NA	NA	NA	NA	NA	NA	NA	GRCh38.AFR_rs6602880:0.5871#0.0147|GRCh38.AMR_rs10993994:0.8613#0.0197|GRCh38.AMR_rs6602880:0.8674#0.0224
rs77265546_ENSG00000265354	ENSG00000265354	0.745805	-0.00408421	0.075	0.08	1	0.497	-0.00283096	0.006	0.669554	1	0	0	0.811487	1	0.811479	1	0.745421	1	rs77265546	537	chr10_46283114	ENSG00000265354	TIMM23	NA	NA	NA	NA	NA	NA	NA	NA	NA	NA	NA	NA	NA	NA	NA	NA	NA	NA	NA	NA	NA	NA	NA	NA	NA	NA	NA	NA	NA	NA	NA	NA	NA	NA	NA	NA	NA	NA	NA	NA	NA	NA	NA	NA	NA	NA	NA	NA	NA	NA	NA	NA	NA	NA	NA	NA	NA	NA	NA	NA	NA	NA	NA	NA	NA	NA	NA	NA	NA	NA	NA	NA	NA	NA	NA	NA	NA	NA	NA	NA	NA	NA	NA	NA	NA	NA	NA	NA	NA	NA	NA	NA	NA	NA	NA	NA	NA	NA	NA	NA	NA	NA	NA	NA	NA	NA	GRCh38.AFR_rs6602880:0.5871#0.0147|GRCh38.AMR_rs10993994:0.8613#0.0197|GRCh38.AMR_rs6602880:0.8674#0.0224
rs77265546_ENSG00000266412	ENSG00000266412	0.292036	-0.0172268	0.918	0.931	1	0.486	-0.0119407	0.028	0.293234	1	0.540068	1	0.602618	1	0.552816	1	0.306377	1	rs77265546	537	chr10_46283114	ENSG00000266412	NCOA4	NA	NA	NA	NA	NA	NA	NA	NA	NA	NA	NA	NA	NA	NA	NA	NA	NA	NA	NA	NA	NA	NA	NA	NA	NA	NA	NA	NA	NA	NA	NA	NA	NA	NA	NA	NA	NA	NA	NA	NA	NA	NA	NA	NA	NA	NA	NA	NA	NA	NA	NA	NA	NA	NA	NA	NA	NA	NA	NA	NA	NA	NA	NA	NA	NA	NA	NA	NA	NA	NA	NA	NA	NA	NA	NA	NA	NA	NA	NA	NA	NA	NA	NA	NA	NA	NA	NA	NA	NA	NA	NA	NA	NA	NA	NA	NA	NA	NA	NA	NA	NA	NA	NA	NA	NA	NA	GRCh38.AFR_rs6602880:0.5871#0.0147|GRCh38.AMR_rs10993994:0.8613#0.0197|GRCh38.AMR_rs6602880:0.8674#0.0224
rs77321096_ENSG00000066379	ENSG00000066379	0.642068	-0.0181628	0.514	0.541	1	0.477	-0.0125895	0.046	0.506732	1	0.136354	1	0.857312	1	0.843231	1	0.649464	1	rs77321096	61	chr6_29966165	ENSG00000066379	POLR1H	NA	NA	NA	NA	NA	NA	NA	NA	NA	NA	NA	NA	NA	NA	NA	NA	NA	NA	NA	NA	NA	NA	NA	NA	NA	NA	NA	NA	NA	NA	NA	NA	NA	NA	NA	NA	NA	NA	NA	NA	NA	NA	NA	NA	NA	NA	NA	NA	NA	NA	NA	NA	NA	NA	NA	NA	NA	NA	NA	NA	NA	NA	NA	NA	NA	NA	NA	NA	NA	NA	NA	NA	NA	NA	NA	NA	NA	NA	NA	NA	NA	NA	NA	NA	NA	NA	NA	NA	NA	NA	NA	NA	NA	NA	NA	NA	NA	NA	NA	NA	NA	NA	NA	NA	NA	NA	NA
rs77321096_ENSG00000204599	ENSG00000204599	1.39031e-16	0.0237553	0.016	0	2.36352e-15	0.508	0.0164659	0.016	0.324282	1	0.590218	1	0.989949	1	0.984519	1	0.166265	1	rs77321096	61	chr6_29966165	ENSG00000204599	TRIM39	NA	NA	NA	NA	NA	NA	NA	NA	NA	NA	NA	NA	NA	NA	NA	NA	NA	NA	NA	NA	NA	NA	NA	NA	NA	NA	NA	NA	NA	NA	NA	NA	NA	NA	NA	NA	NA	NA	NA	NA	NA	NA	NA	NA	NA	NA	NA	NA	NA	NA	NA	NA	NA	NA	NA	NA	NA	NA	NA	NA	NA	NA	NA	NA	NA	NA	NA	NA	NA	NA	NA	NA	NA	NA	NA	NA	NA	NA	NA	NA	NA	NA	NA	NA	NA	NA	NA	NA	NA	NA	NA	NA	NA	NA	NA	NA	NA	NA	NA	NA	NA	NA	NA	NA	NA	NA	NA
rs77321096_ENSG00000204619	ENSG00000204619	0.751014	-0.00747056	0.011	0.016	1	0.497	-0.0051782	0.006	0.699247	1	NA	NA	0.702394	1	0.702384	1	0.717242	1	rs77321096	61	chr6_29966165	ENSG00000204619	PPP1R11	NA	NA	NA	NA	NA	NA	NA	NA	NA	NA	NA	NA	NA	NA	NA	NA	NA	NA	NA	NA	NA	NA	NA	NA	NA	NA	NA	NA	NA	NA	NA	NA	NA	NA	NA	NA	NA	NA	NA	NA	NA	NA	NA	NA	NA	NA	NA	NA	NA	NA	NA	NA	NA	NA	NA	NA	NA	NA	NA	NA	NA	NA	NA	NA	NA	NA	NA	NA	NA	NA	NA	NA	NA	NA	NA	NA	NA	NA	NA	NA	NA	NA	NA	NA	NA	NA	NA	NA	NA	NA	NA	NA	NA	NA	NA	NA	NA	NA	NA	NA	NA	NA	NA	NA	NA	NA	NA
rs77321096_ENSG00000204625	ENSG00000204625	0.581362	-0.0129975	0.007	0.016	1	0.495	-0.00900919	0.01	0.409682	1	NA	NA	0.423926	1	0.423902	1	0.476184	1	rs77321096	61	chr6_29966165	ENSG00000204625	HCG9	NA	NA	NA	NA	NA	NA	NA	NA	NA	NA	NA	NA	NA	NA	NA	NA	NA	NA	NA	NA	NA	NA	NA	NA	NA	NA	NA	NA	NA	NA	NA	NA	NA	NA	NA	NA	NA	NA	NA	NA	NA	NA	NA	NA	NA	NA	NA	NA	NA	NA	NA	NA	NA	NA	NA	NA	NA	NA	NA	NA	NA	NA	NA	NA	NA	NA	NA	NA	NA	NA	NA	NA	NA	NA	NA	NA	NA	NA	NA	NA	NA	NA	NA	NA	NA	NA	NA	NA	NA	NA	NA	NA	NA	NA	NA	NA	NA	NA	NA	NA	NA	NA	NA	NA	NA	NA	NA
rs77321096_ENSG00000204632	ENSG00000204632	0.00466598	0.00262249	0.002	0	0.0793217	0.501	0.00181777	0.002	0.739344	1	NA	NA	0.994389	1	0.991411	1	0.638552	1	rs77321096	61	chr6_29966165	ENSG00000204632	HLA-G	NA	NA	NA	NA	NA	NA	NA	NA	NA	NA	NA	NA	NA	NA	NA	NA	NA	NA	NA	NA	NA	NA	NA	NA	NA	NA	NA	NA	NA	NA	NA	NA	NA	NA	NA	NA	NA	NA	NA	NA	NA	NA	NA	NA	NA	NA	NA	NA	NA	NA	NA	NA	NA	NA	NA	NA	NA	NA	NA	NA	NA	NA	NA	NA	NA	NA	NA	NA	NA	NA	NA	NA	NA	NA	NA	NA	NA	NA	NA	NA	NA	NA	NA	NA	NA	NA	NA	NA	NA	NA	NA	NA	NA	NA	NA	NA	NA	NA	NA	NA	NA	NA	NA	NA	NA	NA	NA
rs77321096_ENSG00000204642	ENSG00000204642	0.257385	0.0813617	0.212	0.164	1	0.525	0.0563956	0.05	0.34284	1	0.459453	1	0.30257	1	0.288107	1	0.299498	1	rs77321096	61	chr6_29966165	ENSG00000204642	HLA-F	NA	NA	NA	NA	NA	NA	NA	NA	NA	NA	NA	NA	NA	NA	NA	NA	NA	NA	NA	NA	NA	NA	NA	NA	NA	NA	NA	NA	NA	NA	NA	NA	NA	NA	NA	NA	NA	NA	NA	NA	NA	NA	NA	NA	NA	NA	NA	NA	NA	NA	NA	NA	NA	NA	NA	NA	NA	NA	NA	NA	NA	NA	NA	NA	NA	NA	NA	NA	NA	NA	NA	NA	NA	NA	NA	NA	NA	NA	NA	NA	NA	NA	NA	NA	NA	NA	NA	NA	NA	NA	NA	NA	NA	NA	NA	NA	NA	NA	NA	NA	NA	NA	NA	NA	NA	NA	NA
rs77321096_ENSG00000204681	ENSG00000204681	1.41572e-23	0.0334055	0.023	0	2.40673e-22	0.511	0.0231549	0.022	0.233677	1	0.425822	1	0.989722	1	0.975657	1	0.0950235	1	rs77321096	61	chr6_29966165	ENSG00000204681	GABBR1	NA	NA	NA	NA	NA	NA	NA	NA	NA	NA	NA	NA	NA	NA	NA	NA	NA	NA	NA	NA	NA	NA	NA	NA	NA	NA	NA	NA	NA	NA	NA	NA	NA	NA	NA	NA	NA	NA	NA	NA	NA	NA	NA	NA	NA	NA	NA	NA	NA	NA	NA	NA	NA	NA	NA	NA	NA	NA	NA	NA	NA	NA	NA	NA	NA	NA	NA	NA	NA	NA	NA	NA	NA	NA	NA	NA	NA	NA	NA	NA	NA	NA	NA	NA	NA	NA	NA	NA	NA	NA	NA	NA	NA	NA	NA	NA	NA	NA	NA	NA	NA	NA	NA	NA	NA	NA	NA
rs77321096_ENSG00000206503	ENSG00000206503	0.140544	0.110279	1	1	1	0.571	0.0764395	0.142	0.0563158	0.957368	0.50388	1	0.12712	1	0.0153745	0.261367	0.142553	1	rs77321096	61	chr6_29966165	ENSG00000206503	HLA-A	NA	NA	NA	NA	NA	NA	NA	NA	NA	NA	NA	NA	NA	NA	NA	NA	NA	NA	NA	NA	NA	NA	NA	NA	NA	NA	NA	NA	NA	NA	NA	NA	NA	NA	NA	NA	NA	NA	NA	NA	NA	NA	NA	NA	NA	NA	NA	NA	NA	NA	NA	NA	NA	NA	NA	NA	NA	NA	NA	NA	NA	NA	NA	NA	NA	NA	NA	NA	NA	NA	NA	NA	NA	NA	NA	NA	NA	NA	NA	NA	NA	NA	NA	NA	NA	NA	NA	NA	NA	NA	NA	NA	NA	NA	NA	NA	NA	NA	NA	NA	NA	NA	NA	NA	NA	NA	NA
rs77321096_ENSG00000214922	ENSG00000214922	0.0411342	-0.170493	0.196	0.328	0.699281	0.435	-0.118177	0.13	0.0111507	0.189562	0.0893678	1	0.0172942	0.294001	0.0132155	0.224664	0.0200707	0.341202	rs77321096	61	chr6_29966165	ENSG00000214922	HLA-F-AS1	NA	NA	NA	NA	NA	NA	NA	NA	NA	NA	NA	NA	NA	NA	NA	NA	NA	NA	NA	NA	NA	NA	NA	NA	NA	NA	NA	NA	NA	NA	NA	NA	NA	NA	NA	NA	NA	NA	NA	NA	NA	NA	NA	NA	NA	NA	NA	NA	NA	NA	NA	NA	NA	NA	NA	NA	NA	NA	NA	NA	NA	NA	NA	NA	NA	NA	NA	NA	NA	NA	NA	NA	NA	NA	NA	NA	NA	NA	NA	NA	NA	NA	NA	NA	NA	NA	NA	NA	NA	NA	NA	NA	NA	NA	NA	NA	NA	NA	NA	NA	NA	NA	NA	NA	NA	NA	NA
rs77321096_ENSG00000231074	ENSG00000231074	0.753895	-0.0224	0.12	0.131	1	0.494	-0.0155265	0.012	0.777576	1	0.906788	1	0.709318	1	0.703993	1	0.739041	1	rs77321096	61	chr6_29966165	ENSG00000231074	HCG18	NA	NA	NA	NA	NA	NA	NA	NA	NA	NA	NA	NA	NA	NA	NA	NA	NA	NA	NA	NA	NA	NA	NA	NA	NA	NA	NA	NA	NA	NA	NA	NA	NA	NA	NA	NA	NA	NA	NA	NA	NA	NA	NA	NA	NA	NA	NA	NA	NA	NA	NA	NA	NA	NA	NA	NA	NA	NA	NA	NA	NA	NA	NA	NA	NA	NA	NA	NA	NA	NA	NA	NA	NA	NA	NA	NA	NA	NA	NA	NA	NA	NA	NA	NA	NA	NA	NA	NA	NA	NA	NA	NA	NA	NA	NA	NA	NA	NA	NA	NA	NA	NA	NA	NA	NA	NA	NA
rs77321096_ENSG00000231226	ENSG00000231226	0.625404	-0.0113697	0.008	0.016	1	0.496	-0.0078809	0.008	0.48338	1	1	1	0.527669	1	0.510504	1	0.549217	1	rs77321096	61	chr6_29966165	ENSG00000231226	TRIM31-AS1	NA	NA	NA	NA	NA	NA	NA	NA	NA	NA	NA	NA	NA	NA	NA	NA	NA	NA	NA	NA	NA	NA	NA	NA	NA	NA	NA	NA	NA	NA	NA	NA	NA	NA	NA	NA	NA	NA	NA	NA	NA	NA	NA	NA	NA	NA	NA	NA	NA	NA	NA	NA	NA	NA	NA	NA	NA	NA	NA	NA	NA	NA	NA	NA	NA	NA	NA	NA	NA	NA	NA	NA	NA	NA	NA	NA	NA	NA	NA	NA	NA	NA	NA	NA	NA	NA	NA	NA	NA	NA	NA	NA	NA	NA	NA	NA	NA	NA	NA	NA	NA	NA	NA	NA	NA	NA	NA
rs77321096_ENSG00000234127	ENSG00000234127	0.638833	-0.0299702	0.111	0.131	1	0.49	-0.0207738	0.02	0.610171	1	0.97433	1	0.62696	1	0.604134	1	0.617977	1	rs77321096	61	chr6_29966165	ENSG00000234127	TRIM26	NA	NA	NA	NA	NA	NA	NA	NA	NA	NA	NA	NA	NA	NA	NA	NA	NA	NA	NA	NA	NA	NA	NA	NA	NA	NA	NA	NA	NA	NA	NA	NA	NA	NA	NA	NA	NA	NA	NA	NA	NA	NA	NA	NA	NA	NA	NA	NA	NA	NA	NA	NA	NA	NA	NA	NA	NA	NA	NA	NA	NA	NA	NA	NA	NA	NA	NA	NA	NA	NA	NA	NA	NA	NA	NA	NA	NA	NA	NA	NA	NA	NA	NA	NA	NA	NA	NA	NA	NA	NA	NA	NA	NA	NA	NA	NA	NA	NA	NA	NA	NA	NA	NA	NA	NA	NA	NA
rs77321096_ENSG00000241370	ENSG00000241370	0.952729	-0.00305326	0.145	0.148	1	0.499	-0.00211636	0.002	0.948771	1	0.993826	1	0.96341	1	0.96212	1	0.952047	1	rs77321096	61	chr6_29966165	ENSG00000241370	RPP21	NA	NA	NA	NA	NA	NA	NA	NA	NA	NA	NA	NA	NA	NA	NA	NA	NA	NA	NA	NA	NA	NA	NA	NA	NA	NA	NA	NA	NA	NA	NA	NA	NA	NA	NA	NA	NA	NA	NA	NA	NA	NA	NA	NA	NA	NA	NA	NA	NA	NA	NA	NA	NA	NA	NA	NA	NA	NA	NA	NA	NA	NA	NA	NA	NA	NA	NA	NA	NA	NA	NA	NA	NA	NA	NA	NA	NA	NA	NA	NA	NA	NA	NA	NA	NA	NA	NA	NA	NA	NA	NA	NA	NA	NA	NA	NA	NA	NA	NA	NA	NA	NA	NA	NA	NA	NA	NA
rs77321096_ENSG00000270604	ENSG00000270604	0.489111	-0.0296559	0.043	0.066	1	0.489	-0.0205559	0.022	0.378781	1	0	0	0.436502	1	0.426832	1	0.435853	1	rs77321096	61	chr6_29966165	ENSG00000270604	HCG17	NA	NA	NA	NA	NA	NA	NA	NA	NA	NA	NA	NA	NA	NA	NA	NA	NA	NA	NA	NA	NA	NA	NA	NA	NA	NA	NA	NA	NA	NA	NA	NA	NA	NA	NA	NA	NA	NA	NA	NA	NA	NA	NA	NA	NA	NA	NA	NA	NA	NA	NA	NA	NA	NA	NA	NA	NA	NA	NA	NA	NA	NA	NA	NA	NA	NA	NA	NA	NA	NA	NA	NA	NA	NA	NA	NA	NA	NA	NA	NA	NA	NA	NA	NA	NA	NA	NA	NA	NA	NA	NA	NA	NA	NA	NA	NA	NA	NA	NA	NA	NA	NA	NA	NA	NA	NA	NA
rs77321096_ENSG00000272236	ENSG00000272236	4.30861e-05	0.00589391	0.004	0	0.000732463	0.502	0.00408534	0.004	0.626938	1	0.925836	1	0.994064	1	0.990875	1	0.49329	1	rs77321096	61	chr6_29966165	ENSG00000272236	NA	NA	NA	NA	NA	NA	NA	NA	NA	NA	NA	NA	NA	NA	NA	NA	NA	NA	NA	NA	NA	NA	NA	NA	NA	NA	NA	NA	NA	NA	NA	NA	NA	NA	NA	NA	NA	NA	NA	NA	NA	NA	NA	NA	NA	NA	NA	NA	NA	NA	NA	NA	NA	NA	NA	NA	NA	NA	NA	NA	NA	NA	NA	NA	NA	NA	NA	NA	NA	NA	NA	NA	NA	NA	NA	NA	NA	NA	NA	NA	NA	NA	NA	NA	NA	NA	NA	NA	NA	NA	NA	NA	NA	NA	NA	NA	NA	NA	NA	NA	NA	NA	NA	NA	NA	NA	NA	NA
rs77321096_ENSG00000281831	ENSG00000281831	0.385382	-0.020509	0.002	0.016	1	0.493	-0.0142158	0.014	0.0187052	0.317989	NA	NA	0.0484352	0.823399	0.0484032	0.822854	0.12593	1	rs77321096	61	chr6_29966165	ENSG00000281831	HCP5B	NA	NA	NA	NA	NA	NA	NA	NA	NA	NA	NA	NA	NA	NA	NA	NA	NA	NA	NA	NA	NA	NA	NA	NA	NA	NA	NA	NA	NA	NA	NA	NA	NA	NA	NA	NA	NA	NA	NA	NA	NA	NA	NA	NA	NA	NA	NA	NA	NA	NA	NA	NA	NA	NA	NA	NA	NA	NA	NA	NA	NA	NA	NA	NA	NA	NA	NA	NA	NA	NA	NA	NA	NA	NA	NA	NA	NA	NA	NA	NA	NA	NA	NA	NA	NA	NA	NA	NA	NA	NA	NA	NA	NA	NA	NA	NA	NA	NA	NA	NA	NA	NA	NA	NA	NA	NA	NA
rs77321096_ENSG00000285761	ENSG00000285761	0.441424	-0.0250483	0.015	0.033	1	0.491	-0.0173622	0.018	0.251401	1	0	0	0.283325	1	0.276352	1	0.328107	1	rs77321096	61	chr6_29966165	ENSG00000285761	NA	NA	NA	NA	NA	NA	NA	NA	NA	NA	NA	NA	NA	NA	NA	NA	NA	NA	NA	NA	NA	NA	NA	NA	NA	NA	NA	NA	NA	NA	NA	NA	NA	NA	NA	NA	NA	NA	NA	NA	NA	NA	NA	NA	NA	NA	NA	NA	NA	NA	NA	NA	NA	NA	NA	NA	NA	NA	NA	NA	NA	NA	NA	NA	NA	NA	NA	NA	NA	NA	NA	NA	NA	NA	NA	NA	NA	NA	NA	NA	NA	NA	NA	NA	NA	NA	NA	NA	NA	NA	NA	NA	NA	NA	NA	NA	NA	NA	NA	NA	NA	NA	NA	NA	NA	NA	NA	NA
rs77332374_ENSG00000089597	ENSG00000089597	0.120675	-0.0658257	0.321	0.401	1	0.464	-0.0456269	0.072	0.0696818	1	0.0188832	0.604262	0.240741	1	0.220521	1	0.125577	1	rs77332374	147	chr11_62841260	ENSG00000089597	GANAB	0.00300828	0.145257	0.109767	0.0756362	0.365791	0.0787648	0.226654	0.0702409	0.578554	0.0564875	0.515843	0.0325422	0.975042	-0.00492679	0.0490229	0.284023	0.49793	0.0782772	0.115941	0.225374	0.194776	0.156897	0.590435	-0.0639899	0.642664	-0.0522858	0.788093	0.027932	0.540055	0.0455065	0.442423	-0.0716298	0.0365746	0.254961	0.457021	0.102168	0.371507	-0.106866	0.671929	0.0237302	0.0441067	0.079165	0.540452	0.0795656	0.476647	-0.0493372	0.327382	-0.0411597	0.721558	-0.0266248	0.640306	-0.0200307	0.746073	-0.0160709	0.91235	0.00714498	0.805221	0.0152292	0.0261521	0.364375	0.967412	0.00323239	0.468464	0.0301914	0.499513	0.0987392	0.134502	0.0622036	0.570352	0.0241811	0.0802925	0.176135	0.879458	-0.0109741	0.107194	0.174899	0.514623	0.0715307	0.0959201	0.076912	0.132787	0.0614059	0.754149	-0.0302953	0.49279	-0.062753	0.721442	0.0212761	0.291722	0.045106	0.835572	-0.00876641	0.544563	0.0742782	0.768791	0.0441805	0.0558532	0.0557889	0/0	50	0	79	0	NA	NA	NA	NA
rs77332374_ENSG00000124942	ENSG00000124942	0.36413	-0.0692255	0.445	0.476	1	0.482	-0.0479835	0.036	0.406854	1	0.403518	1	0.271622	1	0.230859	1	0.343988	1	rs77332374	147	chr11_62841260	ENSG00000124942	AHNAK	0.52443	-0.0295304	0.0852612	-0.0764583	0.864206	-0.0152018	0.421549	-0.0408697	0.665939	-0.0409742	0.0715102	-0.0693619	0.773566	0.0347355	0.656425	-0.0366269	0.504749	0.0539416	0.0534038	-0.312239	0.430039	-0.105452	0.985576	0.00117586	0.774324	-0.0165326	0.120205	0.120055	0.686617	-0.0407091	0.777718	-0.0242989	0.732131	-0.0294544	0.409609	0.0990488	0.572383	0.0836742	0.816664	-0.0101327	0.0927034	0.062386	0.828581	0.0368121	0.0566782	0.100635	0.28382	0.0398019	0.0887479	0.0911429	0.526595	0.0210891	0.250922	0.0384495	0.501731	0.0440833	0.673849	0.0220763	0.487629	0.12686	0.286632	-0.144473	0.370296	-0.0380859	0.535817	0.0729234	0.415513	0.0366326	0.478857	-0.0323694	0.110546	0.153029	0.403527	-0.0574055	0.0340914	-0.159706	0.666061	0.0426836	0.115638	0.0664585	0.951136	-0.00279632	0.152014	0.108224	0.326206	0.0774314	0.604772	0.0237966	0.850239	0.0076952	0.83278	0.00929331	0.316582	0.119353	0.817834	0.0316102	0.76649	0.0116367	0/0	50	0	79	0	NA	NA	NA	NA
rs77332374_ENSG00000133316	ENSG00000133316	0.860259	-0.00683704	0.106	0.088	1	0.508	-0.00473907	0.016	0.537225	1	0.000114329	0.00365853	0.860548	1	0.853456	1	0.848167	1	rs77332374	147	chr11_62841260	ENSG00000133316	WDR74	6.68946e-07	0.234869	0.0489951	0.0932728	0.569956	0.0581953	0.000187724	0.25845	0.250146	0.103371	1.73131e-12	0.333485	0.0709432	0.25851	0.202384	0.123673	0.000609406	0.306586	0.00834107	0.302723	1.09348e-08	0.615775	0.01943	0.282937	0.0303663	0.260714	0.142099	0.170772	0.144972	0.184685	0.00743082	0.221092	0.00181258	0.316081	0.041664	0.393124	0.0454827	0.346931	0.0084431	0.129797	0.249267	0.0461799	0.816686	0.0284752	0.117773	0.0964707	0.380299	0.0465229	0.0358708	0.159745	0.439813	0.0302263	0.0636674	0.0829766	0.000386384	0.284992	0.0177904	0.146998	0.694768	-0.080479	0.489367	0.080947	0.00442103	0.133542	0.290888	0.12648	1.61542e-06	0.147963	8.69003e-06	0.201955	0.0052207	0.266282	0.0186676	0.144726	0.000437357	0.420648	0.124169	0.16249	0.691601	0.0252565	0.0576636	-0.0747658	0.576806	0.0587497	0.568684	0.0533692	0.638864	0.031057	0.472284	-0.078586	0.0544576	0.0987493	0.43299	0.114079	0.236971	0.124648	6.2079e-08	0.213114	0/0	50	0	79	0	NA	NA	NA	NA
rs77332374_ENSG00000149016	ENSG00000149016	0.656799	-0.0158346	0.048	0.054	1	0.497	-0.0109757	0.006	0.730989	1	0.000387675	0.0124056	0.538578	1	0.537634	1	0.625206	1	rs77332374	147	chr11_62841260	ENSG00000149016	TUT1	0.867249	-0.0100522	0.560538	-0.0370106	0.335254	0.123379	0.405076	0.0616118	0.192665	0.168461	0.125421	0.0709294	0.493684	-0.11782	0.49082	-0.0789747	0.846698	0.0187044	0.533671	-0.0606924	0.732254	-0.0318003	0.657038	0.0400273	0.0312365	-0.211414	0.0825636	-0.187471	0.0494394	0.270294	0.825388	-0.0216506	0.136931	0.159677	0.210099	0.195712	0.690392	-0.0776283	0.842896	0.0132311	0.974724	-0.00144202	0.279079	0.174082	0.399089	0.0681106	0.607105	0.0318799	0.581289	0.0475641	0.496002	0.0410492	0.526049	0.0363214	0.726858	-0.0257424	0.678007	0.0295929	0.596599	-0.131443	0.639445	-0.0545936	0.346225	-0.0544446	0.872964	0.0280318	0.37156	-0.0394949	0.310938	0.0564866	0.716738	0.0374069	0.388528	-0.0656101	0.670728	0.0389094	0.508049	0.0595605	0.0483733	-0.130448	0.157161	0.0864449	0.828949	-0.0221306	0.382806	0.0907095	0.508057	0.0367211	0.442415	-0.0687394	0.936056	0.00442977	0.926937	0.0183824	0.596477	0.105375	0.476322	0.0329798	0/0	50	0	79	0	NA	NA	NA	NA
rs77332374_ENSG00000149480	ENSG00000149480	0.0499497	0.0203556	0.021	0.007	1	0.507	0.0141094	0.014	0.240623	1	1	1	0.261912	1	0.259457	1	0.173418	1	rs77332374	147	chr11_62841260	ENSG00000149480	MTA2	0.550607	0.0262559	0.7901	-0.0108088	0.600756	0.0685931	0.0926625	0.0939124	0.345697	0.0675656	0.558546	0.0228254	0.976906	0.00378887	0.923499	-0.00818625	0.260734	-0.0786681	0.60472	-0.0555639	0.915839	-0.0105174	0.0578582	0.138616	0.0935135	-0.147649	0.112355	-0.169286	0.172155	0.127686	0.38834	-0.0737494	0.533743	-0.0519518	0.929384	-0.0114161	0.566841	0.0698326	0.505936	0.0387405	0.725163	0.0100021	0.0218085	0.213454	0.0349278	0.136521	0.832834	-0.00898413	0.151439	0.107734	0.198643	-0.0830888	0.203633	-0.0578741	0.158118	-0.0855652	0.583664	-0.0244048	0.258351	0.167241	0.505571	-0.0540375	0.111577	-0.0737758	0.43611	0.0956102	0.100845	-0.0589471	0.554607	-0.025777	0.940627	-0.0071019	0.143365	-0.118191	0.363257	0.0870682	0.467214	0.0561973	0.150753	-0.0570536	0.979301	-0.000870731	0.185491	-0.115185	0.388745	-0.07324	0.789106	-0.0159841	0.0182028	-0.117849	0.744893	0.0119902	0.191467	-0.181925	0.668888	-0.0419556	0.569901	0.017085	0/0	50	0	79	0	NA	NA	NA	NA
rs77332374_ENSG00000149489	ENSG00000149489	0.000106325	0.0050111	0.003	0	0.00340241	0.502	0.00347343	0.004	0.474003	1	NA	NA	0.994095	1	0.990887	1	0.315471	1	rs77332374	147	chr11_62841260	ENSG00000149489	ROM1	0.248402	0.0895728	0.175325	0.113205	0.567017	0.0657511	0.75387	-0.0206637	0.90761	-0.0143405	0.554724	0.0285531	0.953206	0.00955417	0.954129	0.00582404	0.128108	-0.0972519	0.879514	0.0177705	0.389283	0.103566	0.846013	-0.016088	0.774753	-0.0210905	0.94162	0.00796095	0.656546	0.035864	0.559343	0.0394028	0.492929	0.0406355	0.691229	-0.0828412	0.285816	-0.17311	0.119945	0.0949472	0.683984	0.0206665	0.0817638	0.3753	0.905729	0.00817287	0.364005	-0.0551514	0.328595	0.0930825	0.961405	0.00372972	0.848777	-0.0125488	0.0201855	0.211564	0.647386	-0.0418218	0.599789	0.12059	0.933021	0.0103543	0.00399291	0.230263	0.265801	0.184828	0.537114	-0.0344494	0.791114	0.0140096	0.193967	-0.173965	0.525056	-0.0865355	0.755303	0.029814	0.877533	0.0178862	0.583835	-0.0402566	0.735283	-0.0226307	0.714161	0.0520669	0.574673	0.0828351	0.662708	-0.02621	0.185294	-0.107519	0.0590641	0.113961	0.836405	-0.0389512	0.699881	0.0591965	0.619238	-0.0229831	0/0	50	0	79	0	NA	NA	NA	NA
rs77332374_ENSG00000149499	ENSG00000149499	0.394496	0.00883895	0.013	0.007	1	0.503	0.00612669	0.006	0.536392	1	1	1	0.527998	1	0.521418	1	0.490355	1	rs77332374	147	chr11_62841260	ENSG00000149499	EML3	0.34947	-0.0478125	0.152446	-0.0950308	0.237634	-0.138756	0.883579	-0.00844012	0.549919	0.0519513	0.0884311	-0.0585106	0.929031	0.0104833	0.940342	-0.00551964	0.273451	-0.0690996	0.698191	-0.051649	0.535876	0.0569848	0.788604	-0.0160656	0.656836	-0.0279962	0.676071	-0.0358533	0.993199	0.000749261	0.372807	-0.0748743	0.333615	-0.0802723	0.244221	-0.171634	0.319232	0.12408	0.960918	-0.00244614	0.0534711	-0.0863979	0.53672	0.10736	0.814628	0.015679	0.202578	0.0756476	0.676661	-0.0289277	0.096173	-0.130465	0.0159609	-0.0998142	0.740159	-0.018328	0.848476	-0.00801531	0.264983	-0.18264	0.489454	0.0878718	0.368811	-0.0440452	0.797611	0.0300391	0.458371	-0.0269747	0.842032	-0.00942023	0.469601	-0.0867253	0.00224177	-0.232421	0.887126	0.0100789	0.632951	0.0434471	0.481087	-0.0442495	0.0021639	-0.168383	0.486291	-0.0590067	0.636421	-0.0474059	0.572681	0.0350247	0.0830521	-0.137622	0.15025	-0.0609342	0.683592	0.0626	0.728607	0.0604031	0.169627	-0.0594924	0/0	50	0	79	0	NA	NA	NA	NA
rs77332374_ENSG00000149541	ENSG00000149541	0.0951131	0.0371786	0.058	0.034	1	0.512	0.0257703	0.024	0.209699	1	0	0	0.198523	1	0.195624	1	0.164554	1	rs77332374	147	chr11_62841260	ENSG00000149541	B3GAT3	0.0998854	-0.0837775	0.162243	-0.0809561	0.971138	0.00368713	0.187523	-0.0840612	0.105186	-0.155049	0.649131	0.0174776	0.616668	-0.0675983	0.902037	-0.0190658	0.486587	-0.0515317	0.898956	0.0101417	0.0346224	-0.199817	0.0150412	-0.236412	0.837298	0.025664	0.18741	0.104721	0.0784654	-0.180766	0.879632	-0.0128557	0.283824	0.112512	0.248534	-0.165715	0.547866	-0.0845125	0.311781	-0.0564667	0.949387	-0.00321395	0.204451	-0.193466	0.059829	-0.116828	0.594682	-0.0351537	0.00486718	-0.17913	0.0638392	-0.0771877	0.0969732	-0.0692274	0.663235	-0.0253793	0.9731	-0.0015295	0.78161	-0.0477962	0.828494	-0.0220664	0.767229	0.0152703	0.558664	-0.0789576	0.493375	-0.0332327	0.146924	-0.0616591	0.783039	-0.0253214	0.0312889	-0.180081	0.254916	0.0915106	0.514766	0.0603993	0.590753	-0.03294	0.547539	-0.0298422	0.852765	0.0208927	0.532961	-0.0428947	0.0747254	-0.128441	0.978173	-0.00116511	0.572476	-0.0295348	0.786257	0.0334848	0.832701	0.0338466	0.0990559	-0.05523	0/0	50	0	79	0	NA	NA	NA	NA
rs77332374_ENSG00000162174	ENSG00000162174	0.310153	-0.0424253	0.227	0.272	1	0.478	-0.0294069	0.044	0.221907	1	0.126087	1	0.421339	1	0.38833	1	0.306242	1	rs77332374	147	chr11_62841260	ENSG00000162174	ASRGL1	0.044498	0.130431	0.452624	0.0494437	0.49351	-0.0891367	0.104618	0.162634	0.0665411	0.20845	0.54242	0.0347467	0.746118	0.0500114	0.192344	-0.143402	0.686616	0.0319029	0.549562	0.0984539	0.525625	0.0893264	0.309511	0.0894433	0.654219	-0.0392085	0.226935	-0.128444	0.272568	0.14023	0.666488	0.0449948	0.305569	-0.0830261	0.0867406	-0.358967	0.254082	-0.155204	0.585936	0.0399322	0.442877	0.074599	0.990853	0.00263128	0.540487	0.0543012	0.772367	0.0205288	0.562059	-0.056114	0.18378	0.0970238	0.64958	0.032576	0.0661799	0.154752	0.327593	0.0732356	0.822877	0.0457754	0.155875	-0.146285	0.778026	0.0195051	0.986403	0.00264342	0.740013	0.0207014	0.239049	0.083319	0.71734	0.0644374	0.906553	-0.0132723	0.533957	0.0787903	0.590208	-0.0592877	0.964273	-0.00292405	0.91525	0.00585765	0.861002	0.0221681	0.750652	0.0516546	0.938734	0.00544046	0.20843	-0.0832655	0.957312	0.00449906	0.0672921	-0.290097	0.859609	0.0217718	0.140896	-0.104669	0/0	50	0	79	0	NA	NA	NA	NA
rs77332374_ENSG00000162191	ENSG00000162191	0.234295	-0.045998	0.051	0.075	1	0.488	-0.0318834	0.024	0.201668	1	0.0106536	0.340915	0.102424	1	0.0867117	1	0.156221	1	rs77332374	147	chr11_62841260	ENSG00000162191	UBXN1	0.382485	-0.0300876	0.208373	-0.0507637	0.629022	0.0478794	0.823508	-0.0115934	0.689707	-0.0388517	0.712101	-0.0106922	0.366085	0.124978	0.0470908	0.208197	0.174615	0.0989917	0.0414708	0.172354	0.690463	-0.036118	0.0215033	0.230069	0.961055	0.00417399	0.318424	0.0881943	0.231008	0.0951476	0.170403	0.0924205	0.250281	0.112286	0.715471	0.0489851	0.0116574	0.315856	0.674068	-0.0161002	0.2127	0.0423357	0.5306	-0.0752937	0.037894	0.1096	0.208123	-0.0538065	0.632867	-0.02705	0.925995	0.00445227	0.575047	0.0207892	0.321731	0.0616021	0.407463	0.0544738	0.722236	-0.0593042	0.422049	0.0866577	0.189173	0.0572233	0.101215	0.181938	0.949927	-0.00196386	0.989459	-0.000449793	0.46932	0.0647284	0.319146	0.0583477	0.211951	-0.112633	0.74177	0.0335143	0.475554	0.0292951	0.668163	-0.013977	0.0134545	0.23917	0.740457	0.0254876	0.442862	-0.0337509	0.646274	0.027268	0.059388	0.0687218	0.0525229	0.251913	0.0024539	0.392563	0.936325	-0.00251617	0/0	50	0	79	0	NA	NA	NA	NA
rs77332374_ENSG00000162194	ENSG00000162194	1.29535e-14	0.0196107	0.014	0	4.14513e-13	0.507	0.0135931	0.014	0.153423	1	NA	NA	0.990034	1	0.984596	1	0.0459495	1	rs77332374	147	chr11_62841260	ENSG00000162194	LBHD1	0.341065	0.0774653	0.123843	-0.148545	0.23974	-0.14965	0.346526	-0.0972241	0.851775	0.0282312	0.0571685	-0.143215	0.267944	-0.27491	0.271212	-0.255506	0.413077	0.137023	0.033438	-0.406882	0.00931472	-0.488543	0.0615163	-0.333048	0.148334	-0.300168	0.649527	-0.089635	0.15779	-0.25305	0.0343136	-0.391529	0.217433	-0.246478	0.484001	-0.160391	0.9349	0.0203624	0.0264326	-0.221743	0.590389	-0.0391796	0.531471	-0.0879547	0.532079	-0.0708027	0.0674249	-0.103521	0.741569	0.0455231	0.411243	-0.0807615	0.0400078	-0.202966	0.0153587	-0.293082	0.362718	-0.101246	0.84792	0.0605125	0.198	0.200953	0.565001	-0.0405508	0.252587	-0.245889	0.535931	-0.0498051	0.286757	-0.0969162	0.595954	-0.0817729	0.0220868	-0.308222	0.0713246	-0.220631	0.414094	0.0992197	0.114126	-0.143033	0.0906339	-0.144476	0.947417	0.00685672	0.247614	-0.183791	0.143397	-0.106886	0.811215	-0.0248193	0.0973699	-0.118173	0.629796	-0.106133	0.772033	-0.0525981	0.0650831	-0.127596	0/0	50	0	79	0	NA	NA	NA	NA
rs77332374_ENSG00000162222	ENSG00000162222	0.372419	0.0312618	0.11	0.088	1	0.511	0.0216691	0.022	0.412466	1	0.787597	1	0.417323	1	0.406861	1	0.400208	1	rs77332374	147	chr11_62841260	ENSG00000162222	TTC9C	0.290566	0.0790164	0.266196	-0.0597213	0.187478	-0.150363	0.792503	0.0225769	0.298136	-0.173425	0.251425	-0.0807873	0.0739674	-0.256441	0.334493	-0.104219	0.688184	-0.0369321	0.644884	-0.0888407	0.342121	0.169185	0.504898	-0.0718682	0.495942	-0.0616069	0.518223	0.0683662	0.926414	0.00914809	0.846836	-0.0205045	0.206447	0.139166	0.894966	-0.0300246	0.937925	0.0112109	0.40798	-0.0693697	0.999305	-6.378e-05	0.187162	0.206128	0.954897	0.00622252	0.542082	-0.0459969	0.466832	-0.0895379	0.708692	-0.025947	0.01496	-0.19718	0.988076	0.00145397	0.761166	-0.0292984	0.65017	-0.119131	0.686935	-0.0550709	0.285471	-0.0682216	0.649823	-0.0931688	0.0177982	0.112553	0.80603	-0.0222506	0.977913	-0.00304722	0.581206	0.0575126	0.825665	-0.0284783	0.987356	0.00256161	0.489618	-0.0387365	0.377383	-0.0502071	0.0113819	-0.291773	0.404839	0.125378	0.392939	-0.0697165	0.950851	-0.00678752	0.818003	0.01649	0.727242	0.0828119	0.675088	0.0965884	0.227045	-0.0444392	0/0	50	0	79	0	NA	NA	NA	NA
rs77332374_ENSG00000162227	ENSG00000162227	0.550496	0.0147281	0.05	0.041	1	0.505	0.0102087	0.01	0.616435	1	0	0	0.575887	1	0.574264	1	0.579441	1	rs77332374	147	chr11_62841260	ENSG00000162227	TAF6L	0.555651	-0.0292823	0.025848	-0.112325	0.252213	0.143742	0.0178542	-0.155719	0.484802	-0.0732372	0.0214024	-0.101917	0.501848	-0.131451	0.507986	-0.104514	0.234471	-0.137463	0.243946	-0.140476	0.773248	0.034076	0.27098	-0.137456	0.678741	-0.0478693	0.344077	-0.153434	0.109482	0.254678	0.589142	-0.0622173	0.833218	-0.0301048	0.439621	-0.164854	0.669261	0.0756965	0.902989	0.00768521	0.22335	-0.070322	0.302512	0.0936559	0.0426033	-0.139705	0.463657	-0.0490598	0.0603808	-0.147169	0.246535	-0.0684639	1.61621e-05	-0.238154	0.960185	-0.00353413	0.490662	-0.0458394	0.819653	0.0465496	0.3945	-0.0930264	0.0283893	-0.0878054	0.566965	-0.0978714	0.00858951	-0.105194	0.283712	-0.0562984	0.381069	0.090517	0.0168587	-0.198777	0.503927	-0.0684408	0.253689	-0.147419	0.338413	-0.0500574	0.750431	0.0154132	0.500655	-0.093677	0.597777	-0.0568439	0.00213652	-0.245324	0.0320305	-0.145989	0.00612359	-0.123164	0.80843	-0.0348248	0.784255	-0.0371839	0.820788	0.0119417	0/0	50	0	79	0	NA	NA	NA	NA
rs77332374_ENSG00000162231	ENSG00000162231	0.0407682	0.0219933	0.021	0.007	1	0.507	0.0152446	0.014	0.24036	1	1	1	0.247927	1	0.237493	1	0.167296	1	rs77332374	147	chr11_62841260	ENSG00000162231	NXF1	0.824546	-0.0121265	0.0947897	-0.106121	0.0417479	-0.192308	0.283356	-0.0822061	0.575942	-0.0767139	0.186325	-0.0671467	0.397107	0.146873	0.347221	0.116432	0.83961	-0.0174624	0.298674	0.117018	0.19565	0.131693	0.506614	-0.0742707	0.418851	0.0751302	0.863649	0.0177516	0.598109	0.0623141	0.829325	0.0175859	0.713397	0.0370888	0.510487	-0.100323	0.940793	-0.0125598	0.435969	0.050173	0.281864	0.048936	0.821706	0.0285857	0.292253	-0.0934528	0.501784	-0.0418022	0.15085	-0.112026	0.65724	-0.0332031	0.792168	0.0147112	0.572104	-0.0500214	0.871224	0.0159375	0.223153	-0.237218	0.347842	0.118717	0.582507	-0.03416	0.610154	-0.102064	0.737435	0.0161401	0.0142305	-0.126663	0.726746	-0.0448989	0.440375	-0.0652737	0.833675	0.0227736	0.25639	-0.15428	0.0110516	-0.135845	0.604283	-0.029797	0.342469	-0.11843	0.202365	0.142388	0.055615	0.143567	0.777614	0.0221339	0.119643	-0.0991902	0.109056	-0.25695	0.449822	-0.117877	0.413109	-0.0343611	0/0	50	0	79	0	NA	NA	NA	NA
rs77332374_ENSG00000162236	ENSG00000162236	0.400101	-0.039416	0.092	0.109	1	0.491	-0.0273211	0.018	0.454312	1	0.0775919	1	0.270558	1	0.252179	1	0.348407	1	rs77332374	147	chr11_62841260	ENSG00000162236	STX5	0.00438969	-0.148937	0.0219037	-0.143046	0.538749	0.0628276	0.0380024	-0.139816	0.119982	-0.178123	0.00484034	-0.135704	0.27047	0.190017	0.423483	0.136898	0.605047	-0.0534884	0.738548	0.0473685	0.0310595	-0.264571	0.1363	-0.162299	0.171883	-0.168348	0.169018	-0.201513	0.0115302	-0.370088	0.110532	-0.171083	0.086516	-0.231762	0.521988	-0.122627	0.245869	0.212748	0.0307202	-0.127735	1.88806e-05	-0.162445	0.602916	0.0756698	0.0459208	-0.161726	0.0586556	-0.14031	0.133501	-0.111338	0.457906	-0.0373809	0.00429984	-0.15027	0.0968588	-0.115826	0.0192595	-0.133891	0.855813	-0.0353691	0.69352	0.0385999	0.161725	-0.0784004	0.584869	0.0678005	2.4052e-06	-0.177783	0.00201562	-0.159878	0.093549	-0.166623	0.00832789	-0.20186	0.321362	-0.113964	0.225412	-0.10511	0.0526908	-0.0844053	0.0685769	-0.0656419	0.223616	-0.145625	0.205845	-0.140867	0.219208	-0.0791523	0.00127732	-0.215681	0.000553552	-0.159372	0.751233	-0.0500312	0.336254	-0.149042	0.570949	-0.016251	0/0	50	0	79	0	NA	NA	NA	NA
rs77332374_ENSG00000168000	ENSG00000168000	0.00844924	0.0375892	0.04	0.014	0.270376	0.513	0.0260549	0.026	0.101439	1	NA	NA	0.126249	1	0.126223	1	0.0600805	1	rs77332374	147	chr11_62841260	ENSG00000168000	BSCL2	0.24015	-0.0760356	0.705238	-0.0259358	0.687172	-0.038917	0.902211	-0.00926903	0.206676	-0.167658	0.241438	-0.0562775	0.606431	0.0518354	0.312749	0.0666938	0.279544	0.062408	0.0768238	0.122482	0.459981	0.0697533	0.988514	0.000717838	0.423207	0.0374754	0.454316	0.0405923	0.0247988	0.131414	0.14129	0.0941532	0.547544	0.0424446	0.60438	0.0478218	0.483327	0.0533063	0.210874	-0.0830247	0.988101	0.00121742	0.358396	0.154086	0.0137806	-0.206555	0.294104	-0.08373	0.747493	0.0284538	0.656669	0.0298547	0.919708	0.00631801	0.674399	0.0327116	0.545817	-0.0520371	0.942716	-0.00913341	0.605007	-0.0876531	0.0711777	-0.100675	0.707526	-0.0418296	0.489537	-0.0268104	0.691168	-0.0209751	0.503521	0.0742485	0.747778	-0.0281962	0.587492	0.0454827	0.0377835	-0.176364	0.814855	-0.015006	0.310123	0.0612867	0.914637	-0.014147	0.27972	-0.105921	0.513025	-0.0558386	0.321519	0.0423483	0.150903	-0.0511526	0.48421	-0.127271	0.773563	-0.0537761	0.524413	-0.0353652	0/0	50	0	79	0	NA	NA	NA	NA
rs77332374_ENSG00000168002	ENSG00000168002	0.277614	0.0396525	0.109	0.088	1	0.511	0.027485	0.022	0.408975	1	0	0	0.303411	1	0.293733	1	0.327831	1	rs77332374	147	chr11_62841260	ENSG00000168002	POLR2G	0.79456	-0.0126157	0.126364	-0.0871954	0.746483	-0.0305228	0.849734	-0.0109816	0.0644809	-0.160944	0.479318	0.0292331	0.461966	0.0936446	0.577049	0.0598745	0.763973	0.0231685	0.211423	-0.108862	0.644567	0.0446646	0.905217	-0.00978948	0.956232	0.00471593	0.950254	-0.00665986	0.0102469	0.269531	0.0455739	0.164601	0.602174	-0.0509592	0.237763	0.15314	0.099274	0.237315	0.97858	0.00142144	0.0669311	-0.0977991	0.863684	-0.0208329	0.637503	-0.0415036	0.787463	0.0174873	0.194082	-0.107631	0.482465	-0.0353086	0.562707	0.0349701	0.330209	0.0795869	0.421421	0.0580147	0.624823	0.0872669	0.660406	-0.0538031	0.307436	-0.0338563	0.541234	0.0912882	0.631724	0.024563	0.544324	0.0279783	0.358581	0.0930396	0.915178	0.0106679	0.27855	0.0859424	0.817404	-0.0233757	0.0647135	0.105183	0.145394	-0.0705925	0.840661	0.0191929	0.327029	0.0818139	0.582025	-0.0407259	0.0611246	0.0937966	0.191	0.0633122	0.649242	-0.0672331	0.126376	-0.201174	0.765453	-0.0120365	0/0	50	0	79	0	NA	NA	NA	NA
rs77332374_ENSG00000168003	ENSG00000168003	0.484607	-0.0902974	0.229	0.259	1	0.487	-0.0625894	0.026	0.470299	1	3.19411e-05	0.00102212	0.108769	1	0.0656439	1	0.445916	1	rs77332374	147	chr11_62841260	ENSG00000168003	SLC3A2	0.0398505	-0.105806	0.0329015	-0.109772	0.00682193	-0.343683	0.843978	0.0138131	0.870767	0.0200234	0.597556	0.025781	0.836204	0.0279939	0.214337	0.111844	0.364928	0.0509191	0.224315	0.12711	0.339638	0.0936509	0.700845	0.0254912	0.841093	0.0165084	0.575869	-0.0590721	0.0541137	-0.187044	0.982468	-0.00184772	0.783342	0.0188638	0.174281	-0.161597	0.945677	0.00898105	0.933225	-0.0047272	0.718733	0.0132025	0.0581718	0.200066	0.394973	-0.0749997	0.037357	-0.126082	0.0795157	-0.14752	0.0797311	0.0888336	0.527058	-0.0371084	0.192145	0.0860814	0.0177705	0.142202	0.214241	0.266975	0.283296	-0.10586	0.740087	-0.0168207	0.872348	0.0199364	0.917141	0.00399398	0.932436	0.00396754	0.277441	0.167589	0.0385628	0.178499	0.276026	-0.0872861	0.334305	-0.105005	0.559471	-0.0303077	0.97654	0.00131134	0.502853	-0.0625833	0.218245	0.121577	0.686007	0.0302983	0.984797	0.000926032	0.750785	0.0165502	0.402123	-0.161088	0.815298	-0.0356079	0.395846	0.0297547	0/0	50	0	79	0	NA	NA	NA	NA
rs77332374_ENSG00000168569	ENSG00000168569	0.46649	0.0174728	0.064	0.048	1	0.508	0.0121112	0.016	0.419979	1	0.0717426	1	0.558374	1	0.554269	1	0.479612	1	rs77332374	147	chr11_62841260	ENSG00000168569	TMEM223	0.00687974	0.153385	0.0097616	0.154125	0.00400456	0.338452	0.04144	0.136429	0.0584067	0.211127	1.11563e-05	0.232489	0.131508	0.226872	0.221358	0.212725	0.0875657	0.164334	0.401344	0.128483	0.0101878	0.345273	0.016154	0.277333	0.350881	0.123324	0.0380781	0.263824	0.0414337	0.29174	0.418085	0.0989353	0.0559697	0.264902	0.687662	-0.0843428	0.302411	0.201905	1.56537e-05	0.23369	0.0293853	0.149312	0.263943	-0.174028	0.168659	0.118879	0.000100659	0.196163	0.0343238	0.200021	0.00294712	0.237013	0.000461294	0.24822	0.45925	0.0550835	0.0479872	0.115582	0.26959	0.20912	0.331142	0.123184	0.000479881	0.145819	0.687967	-0.0617396	0.000147755	0.206104	0.0814673	0.104613	0.508248	0.0733669	0.000141101	0.407286	0.37544	0.105166	0.046473	0.214516	0.000254611	0.281569	0.00047419	0.21878	0.0560081	0.216898	0.0620849	0.244911	0.147745	0.0833179	0.0731659	0.146568	0.000274284	0.178934	0.227133	0.141266	0.527957	0.117819	0.010698	0.135722	0/0	50	0	79	0	NA	NA	NA	NA
rs77332374_ENSG00000185085	ENSG00000185085	0.478259	-0.0135203	0.017	0.027	1	0.495	-0.00937152	0.01	0.375607	1	0	0	0.39991	1	0.397481	1	0.41996	1	rs77332374	147	chr11_62841260	ENSG00000185085	INTS5	0.171302	0.0633455	0.0506313	0.0776967	0.22372	-0.120659	0.03602	0.134133	0.151841	0.129997	0.469415	0.0328227	0.692046	-0.0774551	0.489086	0.10337	0.354053	0.114451	0.980072	0.00329007	0.450161	0.0881477	0.901109	-0.0095941	0.840187	0.0197743	0.934643	-0.0089059	0.20651	0.157359	0.614623	0.0535482	0.966176	0.00650044	0.486929	-0.134559	0.687237	-0.0678956	0.694208	0.0185112	0.237497	-0.0585103	0.556152	0.0546553	0.932049	0.00553591	0.648979	0.0243946	0.583328	0.0361829	0.779042	-0.0146608	0.00129672	0.132054	0.677936	-0.0224709	0.566352	0.0312586	0.987918	0.00322021	0.550674	0.0545462	0.329083	-0.0354129	0.332598	0.13826	0.62334	-0.0194736	0.405815	-0.0409501	0.997485	-0.000277672	0.0386882	-0.159122	0.402659	0.0766652	0.412745	0.0830564	0.147344	-0.0725643	0.777495	0.0112739	0.415718	-0.0848725	0.836711	0.0187362	0.283091	-0.0710439	0.457199	-0.0486217	0.728786	-0.0139391	0.26493	0.159497	0.966732	-0.0041353	0.434888	0.0240587	0/0	50	0	79	0	NA	NA	NA	NA
rs77332374_ENSG00000185475	ENSG00000185475	0.952851	0.000765979	0.248	0.252	1	0.498	0.000530936	0.004	0.911082	1	0.741134	1	0.988302	1	0.987941	1	0.953057	1	rs77332374	147	chr11_62841260	ENSG00000185475	TMEM179B	0.000100651	-0.2229	0.0337742	-0.154216	0.012825	-0.251774	0.00386606	-0.209588	0.165948	-0.174107	0.000704691	-0.159655	0.00315358	-0.496806	0.570757	-0.0634283	0.137412	-0.107021	0.0730068	-0.270291	0.00419657	-0.408791	0.000241151	-0.308898	0.00246286	-0.265846	0.0416778	-0.182703	0.128681	-0.184899	0.0674534	-0.180651	0.0402662	-0.186432	0.659717	-0.0671136	0.952336	0.00982918	0.0316753	-0.136639	0.000194375	-0.239329	0.747776	0.0460055	0.0753995	-0.145732	1.23997e-05	-0.215386	0.0112591	-0.241123	1.55182e-07	-0.372402	2.66727e-05	-0.269683	0.015323	-0.182208	0.00410124	-0.211202	0.356123	-0.177319	0.0675781	-0.204842	3.01162e-09	-0.275204	0.0013007	-0.423208	0.000986406	-0.159938	0.000579001	-0.18281	0.0106555	-0.304165	0.0017284	-0.284111	0.077518	-0.217864	0.00121344	-0.279665	2.01431e-08	-0.323629	0.000228086	-0.187746	0.0291419	-0.200055	0.40363	-0.0882085	0.494692	-0.0408352	0.000789633	-0.227325	2.1753e-05	-0.22512	0.920991	-0.0168001	0.0447675	-0.394383	0.0398111	-0.0813553	0/0	50	0	79	0	NA	NA	NA	NA
rs77332374_ENSG00000185670	ENSG00000185670	0.264596	-0.0237009	0.017	0.034	1	0.491	-0.0164282	0.018	0.120625	1	0	0	0.141444	1	0.138876	1	0.173897	1	rs77332374	147	chr11_62841260	ENSG00000185670	ZBTB3	0.171042	0.0816055	0.104432	-0.102054	0.542225	0.0795382	0.724695	0.0218184	0.392591	0.0977	0.457499	0.046237	0.688017	0.0696368	0.157313	-0.231475	0.498098	0.0808703	0.934631	0.013418	0.362803	-0.131108	0.477701	-0.101426	0.536976	-0.0840769	0.461177	-0.0809933	0.320922	-0.164121	0.970432	0.00581353	0.820275	-0.0364629	0.192791	-0.209689	0.34377	-0.205916	0.0538475	0.129359	0.331183	-0.0837028	0.703824	-0.0693692	0.0313653	0.170924	0.0562384	-0.103823	0.535396	0.0555545	0.465061	0.0549522	0.537802	0.0386758	0.864327	0.0111449	0.731614	-0.0287917	0.304843	0.179915	0.108616	0.236015	0.59953	-0.0273149	0.983771	-0.00366665	0.61623	-0.0275306	0.309314	-0.0631125	0.417487	0.107463	0.657004	-0.0537573	0.178625	-0.122605	0.0728673	-0.240365	0.13237	-0.100324	0.661762	-0.0231167	0.770258	0.0477096	0.674746	-0.065678	0.352162	-0.0524839	0.980852	0.00232591	0.999706	1.85586e-05	0.515235	0.114053	0.204637	-0.214604	0.312762	-0.0473602	0/0	50	0	79	0	NA	NA	NA	NA
rs77332374_ENSG00000204922	ENSG00000204922	0.159571	-0.0468268	0.044	0.075	1	0.484	-0.0324578	0.032	0.0733961	1	0.440209	1	0.0872196	1	0.0640296	1	0.0982357	1	rs77332374	147	chr11_62841260	ENSG00000204922	UQCC3	0.249418	-0.0639797	0.720467	0.0188927	0.969091	-0.00403645	0.21487	0.0858696	0.254804	0.115333	0.258657	0.0547483	0.877907	0.0236236	0.631655	0.0696356	0.708415	0.0358762	0.95132	0.00692052	0.613315	-0.0646782	0.619513	0.0599659	0.182501	0.16643	0.943164	0.00831572	0.399732	0.09992	0.293121	0.106866	0.96852	-0.00549923	0.854417	-0.0340664	0.467964	0.119506	0.40534	0.0454422	0.225682	0.0466868	0.633613	-0.065231	0.66963	0.033284	0.688603	0.0216672	0.642107	0.0434201	0.48745	-0.0441775	0.0438257	0.128479	0.0163458	0.210577	0.397506	0.0649833	0.240517	-0.208514	0.735604	-0.0506586	0.3776	0.0475252	0.948464	0.00809972	0.66092	0.0219889	0.178715	0.0787415	0.824111	0.0254187	0.697485	0.0410011	0.183682	0.154919	0.683436	0.038177	0.141892	-0.083954	0.832488	-0.0101175	0.391996	0.0801758	0.58324	0.0598669	0.315977	0.0595304	0.596677	-0.0438935	0.297109	0.0602618	0.478109	0.10485	0.202894	0.173603	0.987354	0.000853277	0/0	50	0	79	0	NA	NA	NA	NA
rs77332374_ENSG00000214753	ENSG00000214753	0.46342	0.0224359	0.093	0.075	1	0.509	0.0155514	0.018	0.455982	1	0.732642	1	0.523494	1	0.519184	1	0.480105	1	rs77332374	147	chr11_62841260	ENSG00000214753	HNRNPUL2	0.437572	0.0336219	0.428817	0.0394195	0.910884	0.0114741	0.9446	-0.00319998	0.905762	0.00892777	0.716539	-0.0128187	0.888502	0.0255403	0.401231	-0.1111	0.49229	0.061723	0.886206	-0.0132683	0.367488	0.06996	0.496107	0.0565101	0.982772	-0.00204546	0.973754	0.0029043	0.256038	0.102443	0.787349	0.0208634	0.988199	0.00186643	0.451365	0.172144	0.131293	-0.268196	0.460533	0.0395901	0.776051	-0.00950686	0.394048	0.114148	0.0785371	0.105423	0.186149	0.0689274	0.00527017	0.150721	0.102105	0.0752549	0.55976	0.0241554	0.220465	0.0769026	0.411025	0.0445354	0.617281	-0.109851	0.791979	0.0324092	0.696088	-0.0186647	0.0621008	0.275451	0.959565	-0.00229555	0.312315	-0.0442083	0.373158	0.09081	0.125622	0.112777	0.698577	0.0419232	0.531519	0.068946	0.787949	-0.0120911	0.3322	0.0347019	0.384522	-0.0808424	0.313383	0.0910511	0.369485	0.0458447	0.144985	0.0546588	0.828175	0.00958516	0.898466	-0.0148933	0.133361	0.170059	0.597143	0.0189229	0/0	50	0	79	0	NA	NA	NA	NA
rs77332374_ENSG00000214756	ENSG00000214756	0.434406	0.0140405	0.029	0.02	1	0.504	0.00973212	0.008	0.538597	1	0	0	0.504458	1	0.495391	1	0.493011	1	rs77332374	147	chr11_62841260	ENSG00000214756	CSKMT	0.36301	0.0679919	0.771591	-0.0248956	0.913427	0.0161953	0.314359	0.101702	0.722877	0.0657796	0.0922297	0.121779	0.785205	0.0643697	0.400525	-0.208534	0.683834	0.0674964	0.493079	0.136313	0.283606	0.201405	0.913817	-0.0190624	0.565777	-0.108957	0.172687	0.274411	0.958487	0.0108414	0.362385	0.177928	0.852917	0.037725	0.579589	-0.155803	0.499635	-0.159372	0.62354	-0.0465518	0.737594	-0.0208041	0.855125	-0.0299595	0.531787	0.072735	0.60408	0.0489258	0.672167	0.0531351	0.715092	-0.0282895	0.80485	0.0197868	0.527892	0.0753359	0.371996	-0.09845	0.15123	0.451821	0.864968	-0.0294449	0.672291	0.0365907	0.33035	0.186279	0.152185	0.0739593	0.286833	0.0752858	0.42134	0.102305	0.846206	0.0206712	0.575928	0.0706723	0.599417	-0.0812465	0.570922	0.049197	0.1961	0.0854081	0.0249152	0.374626	0.816722	0.0380018	0.493205	0.0715818	0.185645	-0.144712	0.906906	-0.0100073	0.800501	0.0461478	0.114054	-0.310117	0.0131686	0.203399	0/0	50	0	79	0	NA	NA	NA	NA
rs77332374_ENSG00000250659	ENSG00000250659	0.0253303	0.0016723	0.001	0	0.81057	0.501	0.00115915	0.002	0.679949	1	NA	NA	0.996441	1	0.99451	1	0.562444	1	rs77332374	147	chr11_62841260	ENSG00000250659	NA	NA	NA	NA	NA	NA	NA	NA	NA	NA	NA	NA	NA	NA	NA	NA	NA	NA	NA	NA	NA	NA	NA	NA	NA	NA	NA	NA	NA	NA	NA	NA	NA	NA	NA	NA	NA	NA	NA	NA	NA	NA	NA	NA	NA	NA	NA	NA	NA	NA	NA	NA	NA	NA	NA	NA	NA	NA	NA	NA	NA	NA	NA	NA	NA	NA	NA	NA	NA	0.798072	0.0249868	NA	NA	NA	NA	NA	NA	NA	NA	0.429191	0.0751985	0.360336	-0.0849515	NA	NA	NA	NA	NA	NA	NA	NA	NA	NA	NA	NA	NA	NA	NA	NA	0/0	50	0	79	0	NA	NA	NA	NA
rs77332374_ENSG00000254772	ENSG00000254772	0.232269	0.0940901	0.504	0.49	1	0.522	0.0652183	0.044	0.328956	1	0.0246823	0.789833	0.148493	1	0.127692	1	0.267259	1	rs77332374	147	chr11_62841260	ENSG00000254772	EEF1G	0.189025	0.049208	0.784315	0.0111021	0.670188	0.0382429	0.193813	0.064923	0.753718	0.03459	0.0697363	0.0701865	0.634895	-0.0667812	0.714787	0.0331244	0.221414	-0.0892969	0.767155	-0.0278765	0.92028	0.0109073	0.314619	0.0781491	0.899926	-0.012654	0.1001	0.151267	0.776051	-0.0279051	0.578958	0.0453569	0.919191	0.00858795	0.410065	0.0911466	0.206588	0.13446	0.978596	-0.000990439	0.351306	0.0241633	0.612161	0.079567	0.826158	-0.0165127	0.654627	0.0235523	0.708518	-0.0289198	0.620846	0.0234967	0.256641	-0.055013	0.690859	-0.0248056	0.110931	0.0867013	0.860065	0.0293265	0.796083	0.0279068	0.293601	0.042503	0.994439	0.000906423	0.30883	0.0368694	0.0930224	-0.0601247	0.833459	-0.0163737	0.858624	-0.0139122	0.867806	0.0150338	0.87261	-0.016136	0.630906	0.0176644	0.422717	0.0242724	0.600496	-0.0495476	0.14809	-0.114447	0.290536	-0.069433	0.836166	-0.0150906	0.195822	-0.040876	0.192542	0.192405	0.138834	-0.181439	0.849463	-0.00484716	0/0	50	0	79	0	NA	NA	NA	NA
rs77332374_ENSG00000255446	ENSG00000255446	0.0015585	0.00334267	0.002	0	0.0498721	0.501	0.00231696	0.002	0.55913	1	NA	NA	0.994248	1	0.991139	1	0.412575	1	rs77332374	147	chr11_62841260	ENSG00000255446	NA	NA	NA	NA	NA	NA	NA	NA	NA	NA	NA	NA	NA	NA	NA	NA	NA	NA	NA	0.433567	-0.168101	NA	NA	NA	NA	NA	NA	NA	NA	NA	NA	NA	NA	NA	NA	NA	NA	NA	NA	NA	NA	NA	NA	NA	NA	NA	NA	NA	NA	0.899255	-0.0182196	NA	NA	NA	NA	NA	NA	NA	NA	NA	NA	NA	NA	0.221687	-0.08022	NA	NA	NA	NA	NA	NA	NA	NA	NA	NA	NA	NA	0.0662523	-0.371103	NA	NA	0.472785	0.0792723	NA	NA	NA	NA	NA	NA	NA	NA	NA	NA	NA	NA	NA	NA	NA	NA	0/0	50	0	79	0	NA	NA	NA	NA
rs77332374_ENSG00000255717	ENSG00000255717	0.562184	0.0150463	0.049	0.041	1	0.504	0.0104293	0.008	0.648423	1	0	0	0.57591	1	0.566862	1	0.593609	1	rs77332374	147	chr11_62841260	ENSG00000255717	SNHG1	1.13642e-07	0.274852	6.24479e-06	0.232004	6.74142e-06	0.382238	2.7193e-06	0.250601	0.567811	0.0547383	0.00013564	0.172174	1.13483e-07	0.736561	1.07982e-06	0.5339	5.94134e-09	0.586947	0.000111207	0.330898	1.14797e-06	0.44138	1.23271e-13	0.688273	5.23252e-08	0.54155	1.79193e-07	0.571349	0.000308441	0.375328	2.89385e-07	0.486535	1.92188e-06	0.660094	0.0111766	0.476212	2.48943e-08	0.849738	0.000443743	0.176782	0.0057963	0.100173	0.00720912	0.293597	9.66666e-07	0.355494	4.32835e-08	0.276761	1.78755e-05	0.315198	2.272e-06	0.206121	6.36021e-09	0.284985	0.00173815	0.209158	1.95198e-05	0.207811	0.0177997	0.496029	0.0103288	0.224737	2.90863e-07	0.197211	3.5431e-05	0.636865	2.78388e-36	0.618995	2.50768e-07	0.236648	0.168634	0.123402	0.0190126	0.147443	2.07177e-06	0.437364	0.123006	0.142585	0.000209403	0.168174	3.25903e-08	0.281937	0.00162191	0.210925	0.000707676	0.263772	0.00011061	0.252431	2.06508e-08	0.3274	5.25247e-15	0.329061	0.845363	-0.0240057	0.0326934	0.273682	3.33369e-09	0.142995	0/0	50	0	79	0	NA	NA	NA	NA
rs77332374_ENSG00000256690	ENSG00000256690	0.149034	-0.0241352	0.003	0.02	1	0.491	-0.0167293	0.018	0.000906602	0.0290113	0	0	0.0156206	0.499861	0.0051548	0.164954	0.0241577	0.773045	rs77332374	147	chr11_62841260	ENSG00000256690	STX5-DT	0.834304	-0.0236535	0.159494	0.151945	0.490271	0.108514	0.004381	0.376145	0.163168	0.24329	1.1533e-05	0.425539	NA	NA	NA	NA	NA	NA	0.128102	-0.293269	0.0844701	0.335121	0.74531	0.0673488	NA	NA	NA	NA	0.771234	-0.0633824	0.158015	0.287556	NA	NA	0.925681	0.0236168	NA	NA	0.795744	-0.0341046	0.644538	-0.0572423	0.349821	-0.187594	0.302157	0.15498	0.792953	0.0299047	0.898294	0.0209574	0.453258	-0.0752258	0.89545	0.0157538	0.640544	0.0676852	NA	NA	0.509435	-0.226428	0.273913	-0.208014	0.855863	-0.0201277	0.185187	-0.329737	NA	NA	0.544077	0.0698091	0.23467	0.207547	0.485616	0.109304	0.573679	0.0950896	0.268826	0.182005	0.48532	-0.074067	0.0367158	-0.200164	0.00802505	0.450278	0.341833	0.162114	0.446597	0.104524	0.00612573	0.231268	0.0255277	0.219025	0.686208	0.0776145	0.842627	0.048349	0.160512	0.102146	0/0	50	0	79	0	NA	NA	NA	NA
rs77332374_ENSG00000267811	ENSG00000267811	0.0253303	0.0016723	0.001	0	0.81057	0.501	0.00115915	0.002	0.679949	1	NA	NA	0.996441	1	0.99451	1	0.562444	1	rs77332374	147	chr11_62841260	ENSG00000267811	NA	NA	NA	0.52242	0.0782461	0.808202	0.0461044	0.584669	0.0836176	0.696437	0.0865071	NA	NA	0.578927	0.131037	0.269376	0.254	0.625873	-0.0769106	0.942584	0.0128307	0.524237	0.118686	0.424484	-0.142718	0.453321	0.139664	0.285232	-0.175919	0.597604	-0.0997836	0.844797	0.0286698	0.0373369	0.398584	0.801575	0.0626058	0.110663	-0.397414	0.0543988	0.266508	0.861135	0.0195063	0.779504	-0.0681047	0.739633	0.053763	0.626995	0.0688227	0.30259	0.181557	NA	NA	0.977608	-0.00350454	0.236951	-0.156876	0.522685	-0.0741048	0.26371	-0.360495	NA	NA	0.238997	0.146921	0.75632	-0.0872992	NA	NA	0.00325174	0.352139	0.320566	-0.199712	NA	NA	0.483257	0.118296	0.144813	-0.308394	NA	NA	NA	NA	0.75497	-0.0787661	0.752448	-0.065534	NA	NA	0.28543	-0.156052	0.238629	0.130879	0.432124	0.18212	0.812877	-0.0616313	NA	NA	0/0	50	0	79	0	NA	NA	NA	NA
rs77332374_ENSG00000278615	ENSG00000278615	0.300358	0.0111496	0.014	0.007	1	0.503	0.00772834	0.006	0.476288	1	1	1	0.461175	1	0.448064	1	0.421134	1	rs77332374	147	chr11_62841260	ENSG00000278615	C11orf98	0.707036	-0.0254167	0.856053	0.013053	0.166122	0.171244	0.0206912	0.170967	0.436163	-0.0889411	0.321623	0.0565345	0.355403	-0.189057	0.887248	0.025155	0.000523791	0.491797	0.819738	-0.0364842	0.99666	0.00083845	0.531122	0.103498	0.461573	0.108974	0.00676484	-0.498811	0.450108	-0.120146	0.312782	0.155988	0.300195	-0.172483	0.777197	-0.0640452	0.0656098	0.417582	0.353296	-0.0654081	0.17015	0.0768485	0.924931	-0.0119209	0.48826	0.0710709	0.269812	-0.0731665	0.0560118	0.200134	0.357469	-0.0664823	0.538056	0.0406594	0.267088	-0.0997712	0.329171	0.0819356	0.435889	-0.187795	0.116252	0.181843	0.920943	0.00531178	0.371729	-0.167391	0.118096	0.0828645	0.600197	0.0319783	0.0445077	-0.277739	0.172542	0.168763	0.113913	0.192191	0.169198	0.186525	0.0426328	0.157566	0.349221	0.0632184	0.829745	0.0273017	0.98835	0.00149624	0.401566	0.0819573	0.217204	0.115355	0.489787	0.047069	0.445373	-0.0994106	0.432866	0.107287	0.383628	0.0389311	0/0	50	0	79	0	NA	NA	NA	NA
rs7738475_ENSG00000066379	ENSG00000066379	0.339246	0.0755926	0.516	0.472	1	0.523	0.0523968	0.046	0.378433	1	0.631458	1	0.335941	1	0.295613	1	0.346495	1	rs7738475	106	chr6_30003067	ENSG00000066379	POLR1H	0.030113	0.0924882	0.000619022	0.169672	0.175367	0.109598	0.000847147	0.198759	0.0538697	0.172014	0.0272538	0.10329	0.75743	0.0339914	0.333799	0.105795	0.542608	-0.0551163	0.676039	-0.0349887	0.962137	0.00474681	0.383097	0.0964471	0.926282	-0.00884512	0.104729	0.17384	0.0650924	0.139767	0.719592	0.0250655	0.930384	-0.00748385	0.182849	0.138661	0.00102261	0.412003	0.0188347	0.122226	5.15898e-16	0.444831	8.0165e-05	0.437789	0.00297819	0.205051	3.65873e-05	0.18729	0.0216826	0.160736	1.14642e-10	0.337028	1.70227e-05	0.245506	0.454464	0.0504222	5.59435e-12	0.34699	0.390765	0.151938	0.0507871	0.177292	1.56788e-05	0.201451	0.391758	0.101683	1.49835e-12	0.281471	4.40686e-06	0.213072	0.971171	-0.0041029	0.0143007	0.15581	0.599819	0.0440701	0.14967	0.148175	0.00109396	0.140519	0.000102143	0.14794	0.00276744	0.243427	0.000648341	0.217257	0.00174366	0.197559	0.000138185	0.261406	0.000114031	0.212485	0.0108288	0.276772	0.0505245	0.200598	2.39836e-16	0.299049	0/0	495	0	80	0	NA	NA	NA	NA
rs7738475_ENSG00000204592	ENSG00000204592	0.617588	0.0623258	0.622	0.642	1	0.514	0.043201	0.028	0.602393	1	0.2832	1	0.437834	1	0.388734	1	0.639584	1	rs7738475	106	chr6_30003067	ENSG00000204592	HLA-E	0.277964	0.0344959	0.118444	0.0607937	0.233107	-0.098347	0.923717	0.003941	0.711327	-0.0212284	0.873926	-0.00408912	0.7481	-0.0243616	0.287888	0.0797859	0.00406594	-0.130445	0.188445	-0.0888129	0.287417	-0.0566575	0.991909	-0.000524805	0.164277	-0.0792431	0.359323	-0.0431773	0.637912	-0.0225749	0.00882423	-0.145567	0.56684	-0.0283615	0.808475	-0.0208803	0.113829	-0.169197	0.678592	0.0137079	0.773581	-0.00691522	0.563776	0.0505855	0.981754	-0.00125619	0.0302779	0.095148	0.0499228	0.0918921	0.358937	0.0375315	0.680011	0.0156878	0.537284	0.0272773	0.589599	0.0186533	0.0386697	-0.335384	0.103377	-0.0892599	0.406382	-0.021215	0.377476	0.118354	0.229861	-0.0391487	0.732338	0.0112506	0.770243	0.0218282	0.498905	0.0345062	0.313981	0.0524452	0.441553	0.0635331	0.049944	-0.0792688	0.494844	-0.0239674	0.426265	-0.0560025	0.384197	-0.0531829	0.522136	-0.0307998	0.154256	-0.0495006	0.680532	0.0159361	0.461945	0.0604938	0.477137	0.0916141	0.877687	0.00342802	0/0	495	0	80	0	NA	NA	NA	NA
rs7738475_ENSG00000204599	ENSG00000204599	0.827288	-0.00362036	0.015	0.019	1	0.498	-0.00250944	0.004	0.776004	1	0	0	0.847705	1	0.839276	1	0.821565	1	rs7738475	106	chr6_30003067	ENSG00000204599	TRIM39	0.00329329	0.114553	0.336914	0.0504465	0.626595	-0.0439899	0.537059	-0.0287942	0.88044	-0.0105779	0.351315	-0.0298221	0.488121	0.0865632	0.88659	0.0143813	0.841181	-0.0150481	0.135792	0.114336	0.476956	0.0608633	0.397652	0.0708401	0.98366	-0.00192451	0.0364442	-0.161607	0.317899	0.0851789	0.837568	-0.0184355	0.637874	-0.0394806	0.125858	0.180595	0.845953	-0.0193104	0.862215	0.00977547	0.461156	-0.0325849	0.931207	0.0121677	0.511242	0.0272268	0.196807	0.0411613	0.612846	-0.0209241	0.703598	-0.0145314	0.848927	-0.00593166	0.429665	-0.0463194	0.857395	-0.0112257	0.0318944	0.404106	0.869901	0.0112585	0.851469	0.00728521	0.386078	0.111978	0.28668	0.0335145	0.649406	0.0196953	0.625577	-0.0395395	0.720987	0.0207584	0.693499	0.0241813	0.887858	-0.0112429	0.062313	0.0794006	0.545154	0.0248453	0.102925	0.108912	0.240437	0.0844814	0.578143	0.0268494	0.668586	-0.017385	0.951226	0.00201475	0.234201	0.112861	0.834118	-0.0241656	0.325786	0.0300048	0/0	495	0	80	0	NA	NA	NA	NA
rs7738475_ENSG00000204619	ENSG00000204619	0.849068	0.00260628	0.011	0.009	1	0.501	0.00180654	0.002	0.86023	1	NA	NA	0.861011	1	0.861008	1	0.856255	1	rs7738475	106	chr6_30003067	ENSG00000204619	PPP1R11	0.497679	-0.0209113	0.709244	-0.0183662	0.181046	-0.0953544	0.00074963	0.112888	0.0223816	0.122661	0.0224565	0.0608635	0.621881	0.0357295	0.905476	0.00791109	0.156212	0.0949942	8.45279e-07	0.382516	4.96547e-07	0.387056	0.00422925	0.156033	0.00974631	0.138411	0.185495	0.0748782	0.79421	0.0162607	0.866645	-0.00809855	0.611288	0.0360833	0.398028	0.102571	0.114884	0.18405	0.793795	0.00953971	0.281364	-0.0307944	0.0421882	0.208848	0.502524	0.0328616	0.484819	-0.0202285	0.676284	0.0128653	0.920441	0.0037136	0.0347262	-0.0582306	0.388799	-0.0342664	0.958071	-0.00162025	0.346165	0.106034	0.0754582	0.0997563	0.522767	0.0186586	0.64382	-0.045216	0.360767	-0.0209159	0.150939	0.0365924	0.534516	0.0487329	0.967084	-0.00249231	0.118552	0.117731	0.320295	-0.0629994	0.0118597	-0.071664	0.000521214	-0.0865699	0.314739	-0.0489188	0.410169	0.0581933	0.0181592	-0.112776	0.594167	0.0256087	0.0531298	0.052403	0.274145	-0.0865383	0.420772	-0.079334	0.00293762	0.0679881	0/0	495	0	80	0	NA	NA	NA	NA
rs7738475_ENSG00000204625	ENSG00000204625	0.380573	-0.0167269	0.007	0.019	1	0.494	-0.0115942	0.012	0.163505	1	NA	NA	0.181835	1	0.18181	1	0.24133	1	rs7738475	106	chr6_30003067	ENSG00000204625	HCG9	2.58936e-05	0.357892	1.70394e-05	0.446875	9.78238e-12	0.852762	NA	NA	5.70668e-06	0.631571	NA	NA	NA	NA	0.147462	0.214827	0.00729774	0.367897	NA	NA	NA	NA	NA	NA	NA	NA	NA	NA	0.764167	-0.0463462	0.171775	0.186759	0.00351262	0.427563	NA	NA	0.51815	0.122324	0.00511971	0.297104	NA	NA	NA	NA	0.00424927	0.310246	7.31038e-08	0.518363	0.0493763	0.234104	NA	NA	1.28195e-08	0.524414	2.93781e-08	0.589906	6.25598e-13	0.682894	0.0456948	0.463944	NA	NA	7.37905e-07	0.432362	0.67302	0.0746818	NA	NA	0.00693758	0.238497	NA	NA	9.46353e-09	0.668488	0.203015	0.160027	0.0819223	0.281261	NA	NA	NA	NA	0.00232271	0.458743	0.38435	0.113649	0.000114294	0.416222	NA	NA	0.00649681	0.227246	0.0136629	0.425161	NA	NA	0.381923	0.0583391	0/0	495	0	80	0	NA	NA	NA	NA
rs7738475_ENSG00000204632	ENSG00000204632	0.00466586	0.00264958	0.002	0	0.0839855	0.501	0.00183655	0.002	0.659034	1	NA	NA	0.99519	1	0.992598	1	0.534736	1	rs7738475	106	chr6_30003067	ENSG00000204632	HLA-G	0.00367679	0.222597	0.479345	0.0708467	0.2216	0.154088	0.00593359	0.274732	0.0575689	0.257588	0.0216885	0.175111	0.724331	0.0508651	0.598085	0.0831014	0.247902	-0.143743	0.851083	-0.0280349	0.784729	-0.0355851	0.210892	0.148655	0.400527	-0.126727	0.615421	-0.066477	0.512049	-0.0872888	0.914295	-0.0133689	0.995368	0.000760095	0.363789	0.159816	0.492255	0.12039	0.0425171	0.216542	0.11135	0.141684	0.537642	0.107676	0.325027	0.102664	0.00130067	0.263941	0.171017	0.15184	0.269601	0.0894905	0.0650559	0.172978	0.290833	0.10642	0.1585	0.119048	0.189346	0.273143	0.0642033	0.220194	0.0210153	-0.166772	0.600944	0.113194	0.16717	0.100267	0.0575478	0.164979	0.600978	0.0816953	0.0309061	0.208272	0.00106379	-0.174659	0.189204	0.204832	0.0700485	0.153077	0.0101249	0.184339	0.593487	0.0651364	0.316179	0.142702	0.0295947	0.209167	0.00193272	-0.287389	0.056853	0.138151	0.756992	0.0551555	0.125492	0.258809	0.0280385	0.165224	0/0	495	0	80	0	NA	NA	NA	NA
rs7738475_ENSG00000204642	ENSG00000204642	0.449597	-0.030153	0.21	0.255	1	0.48	-0.0209005	0.04	0.322334	1	0.0150461	0.270831	0.606888	1	0.590576	1	0.454298	1	rs7738475	106	chr6_30003067	ENSG00000204642	HLA-F	0.927824	0.00337205	0.670944	-0.0178392	0.0284041	-0.227646	0.194539	-0.0544171	0.701672	-0.0246691	0.682773	-0.0142796	0.214107	-0.129144	0.325281	-0.0941802	0.010512	-0.200481	3.09075e-08	-0.634196	3.58365e-11	-0.695052	0.850053	-0.0147493	0.0439913	-0.168358	0.057806	-0.143916	0.00244411	-0.21534	0.00219822	-0.202997	0.108436	-0.127878	0.670562	-0.0533628	0.813569	0.0310831	0.463446	0.0346123	0.578072	-0.0408802	0.0490558	-0.173791	0.0127598	-0.130441	0.242407	-0.0525064	0.628999	-0.0228038	0.0303818	-0.0923902	0.0111648	-0.104429	0.343291	0.0425966	0.354378	-0.0286695	0.000497389	-0.472778	0.375676	0.0954097	0.00371423	-0.0852174	0.240064	-0.173101	0.54178	-0.0257812	0.7015	-0.0164351	0.361096	-0.0802571	0.135677	-0.110245	0.110412	-0.12665	0.266251	-0.0926997	0.0193829	-0.122396	0.284826	-0.0580371	0.0129134	-0.212742	0.10638	-0.119501	0.0288282	-0.135519	0.170505	-0.112068	0.066877	-0.0654444	0.717441	-0.0279783	0.893112	-0.013703	0.0168383	-0.135607	0/0	495	0	80	0	NA	NA	NA	NA
rs7738475_ENSG00000204681	ENSG00000204681	0.764119	0.00613201	0.023	0.019	1	0.502	0.00425038	0.004	0.801442	1	0	0	0.775131	1	0.771878	1	0.779044	1	rs7738475	106	chr6_30003067	ENSG00000204681	GABBR1	0.000894782	-0.115388	0.326261	-0.0318535	0.583321	0.0302879	0.0483547	-0.0529114	0.354926	-0.0469727	0.00863973	-0.068596	0.870876	-0.0100467	0.225697	-0.0892948	0.985563	0.0010775	0.183063	-0.0803845	0.133686	-0.0960214	0.293895	0.0657884	0.291418	-0.0828708	0.337956	-0.0418764	0.305951	-0.0528158	0.0188079	-0.134879	0.634825	0.0360566	0.712184	-0.0296697	0.866801	-0.0144235	0.410693	-0.0309617	0.427532	-0.0203971	0.600862	0.0915582	0.837026	-0.00716206	0.410775	-0.0233003	0.170014	-0.053522	0.501499	-0.0202622	0.0768708	-0.0469292	0.0952355	-0.0570491	0.0291895	-0.0712225	0.143045	-0.190877	0.813376	0.01524	0.813352	-0.00732162	0.0566028	-0.185517	0.0103662	-0.079833	0.186855	-0.0386442	0.672574	0.0349361	0.225007	0.066924	0.0217094	-0.124411	0.894444	-0.00824025	0.997023	-0.000113196	0.847355	-0.00527729	0.336441	-0.0363635	0.173576	-0.0938397	0.413399	0.0309043	0.632138	0.0160871	0.890618	0.00428565	0.696385	-0.0288383	0.90511	-0.00702253	0.586481	-0.0209087	0/0	495	0	80	0	NA	NA	NA	NA
rs7738475_ENSG00000206503	ENSG00000206503	0.727029	-0.0316482	1	1	1	0.492	-0.0219369	0.016	0.777721	1	0.941746	1	0.559518	1	0.338746	1	0.716759	1	rs7738475	106	chr6_30003067	ENSG00000206503	HLA-A	0.103824	0.0707469	0.627935	0.0271463	0.927653	0.00928367	1.52029e-05	-0.333624	0.230319	-0.102714	0.00015053	-0.168566	0.568776	-0.0615764	0.357012	-0.0823595	0.247266	-0.080803	8.37079e-05	-0.44896	1.4432e-05	-0.439322	0.082918	-0.124355	0.00685432	-0.194518	0.0581504	-0.157023	0.00907859	-0.209628	0.0122497	-0.186352	0.448276	-0.0544343	0.572946	-0.0699589	0.935519	-0.0103321	0.526164	0.032684	0.125207	-0.110235	0.306836	-0.111514	0.015222	-0.172003	0.0163377	0.0924634	0.997826	-0.000204909	0.00105802	0.18293	0.105371	-0.0987385	0.155913	-0.113271	0.230043	-0.0749598	0.34358	-0.155886	0.0114943	0.207391	0.209646	-0.0498731	0.851028	0.0320189	0.00868203	-0.13491	0.858716	-0.00794257	0.0301926	-0.237643	0.319859	-0.0688206	0.117263	-0.124393	0.952717	-0.00626522	0.005832	0.129118	0.0558892	0.0877358	0.986283	-0.00125305	0.969055	0.00341254	0.615877	-0.0321708	0.380163	-0.0724469	0.298062	-0.055972	0.659916	0.049609	0.113735	0.203358	0.863934	-0.00770521	0/0	495	0	80	0	NA	NA	NA	NA
rs7738475_ENSG00000214922	ENSG00000214922	0.658789	-0.0122338	0.197	0.226	1	0.487	-0.00847981	0.026	0.514325	1	0.00181242	0.0326236	0.82774	1	0.823188	1	0.666179	1	rs7738475	106	chr6_30003067	ENSG00000214922	HLA-F-AS1	0.118094	0.0753888	0.773561	0.0145183	0.0092083	-0.216524	0.0585462	0.0889962	0.286196	0.0792285	0.0707823	0.0901003	0.0458647	-0.292334	0.00419116	-0.440588	0.0644181	-0.140718	7.92653e-07	-0.736181	4.70443e-07	-0.677209	0.0258442	-0.250002	0.0201187	-0.304859	0.574408	-0.062338	0.00104984	-0.398895	0.0852629	-0.12701	0.0442572	-0.169539	0.132022	0.243711	0.692818	-0.0703881	0.116866	0.086684	0.0105284	0.14083	0.41854	0.114158	0.971621	-0.00234452	0.0255004	-0.121836	0.497439	0.040581	0.407776	-0.04769	0.714776	0.0182884	0.0994812	0.124186	0.761287	-0.0189489	0.00479938	-0.454001	0.966837	-0.00376778	0.181156	0.048353	0.232432	-0.163825	0.325246	-0.0547077	0.674688	0.0229804	0.0535133	-0.182344	0.167446	0.13037	6.69883e-05	-0.410298	0.327102	-0.107185	0.816348	-0.0138781	0.151419	-0.0714055	0.599502	-0.0349581	0.124296	-0.126149	0.597454	-0.0392632	0.104611	-0.121062	0.20881	-0.0567999	0.952679	-0.00588882	0.766341	-0.029026	0.960173	-0.00278997	0/0	495	0	80	0	NA	NA	NA	NA
rs7738475_ENSG00000231074	ENSG00000231074	0.455772	0.0348287	0.121	0.104	1	0.509	0.0241414	0.018	0.577703	1	0	0	0.453996	1	0.447882	1	0.493319	1	rs7738475	106	chr6_30003067	ENSG00000231074	HCG18	0.594786	-0.0307417	0.917178	-0.00610376	0.736064	-0.02415	0.275115	-0.066865	0.702354	0.0347207	0.436278	0.0431623	0.861233	-0.0208684	0.492129	0.0637688	0.23725	-0.108593	0.894509	-0.00967853	0.750808	0.0190555	0.292166	0.0805606	0.132271	0.108386	0.970474	-0.00342772	0.827302	0.0217786	0.0166238	0.174395	0.728649	0.0314161	0.372621	-0.129379	0.169707	0.146366	0.392317	0.0555893	0.21478	-0.0509005	0.999335	-9.86729e-05	0.292308	-0.0776222	0.535077	-0.0394474	0.734718	-0.0247085	0.96809	0.00194365	0.697166	0.0218766	0.00139068	-0.205971	0.257609	0.0782085	0.408585	-0.176963	0.488148	0.0628562	0.344072	-0.0450536	0.704145	-0.058096	0.685397	-0.0194922	0.861362	-0.00858994	0.576783	0.0457285	0.896145	-0.00866703	0.478385	0.0381927	0.348526	-0.0801555	0.489176	-0.037321	0.406345	-0.0396538	0.928174	0.00794126	0.77879	0.0223435	0.978352	-0.00199623	0.892539	-0.0125921	0.77172	-0.0117862	0.352137	0.0980311	0.792459	-0.0352847	0.26015	-0.0422642	0/0	495	0	80	0	NA	NA	NA	NA
rs7738475_ENSG00000231226	ENSG00000231226	1.29362e-09	0.0125424	0.009	0	2.32852e-08	0.504	0.00869372	0.008	0.340627	1	0.617944	1	0.991775	1	0.987311	1	0.181133	1	rs7738475	106	chr6_30003067	ENSG00000231226	TRIM31-AS1	NA	NA	NA	NA	0.202979	-0.145572	NA	NA	NA	NA	NA	NA	NA	NA	NA	NA	NA	NA	NA	NA	NA	NA	NA	NA	NA	NA	NA	NA	NA	NA	NA	NA	NA	NA	NA	NA	NA	NA	0.660292	-0.0394599	NA	NA	NA	NA	NA	NA	0.699834	0.0151641	NA	NA	NA	NA	NA	NA	NA	NA	NA	NA	NA	NA	NA	NA	NA	NA	0.0398459	-0.390167	NA	NA	NA	NA	NA	NA	NA	NA	NA	NA	0.051729	0.241748	0.0031358	0.245596	0.906071	-0.00846435	0.534746	-0.0474885	NA	NA	0.312996	-0.0543913	0.00150821	-0.37677	NA	NA	NA	NA	0.258965	0.170195	NA	NA	0/0	495	0	80	0	NA	NA	NA	NA
rs7738475_ENSG00000234127	ENSG00000234127	0.578741	-0.0224919	0.111	0.132	1	0.489	-0.0155902	0.022	0.49614	1	0.429853	1	0.632284	1	0.610627	1	0.568767	1	rs7738475	106	chr6_30003067	ENSG00000234127	TRIM26	0.486868	0.0277876	0.486705	-0.0385249	0.196935	-0.122392	0.352684	-0.0400045	0.600793	0.0368806	0.228896	-0.042374	0.447119	-0.0836059	0.21604	-0.154982	0.948661	-0.00544388	0.370662	-0.0742774	0.00842681	-0.240688	0.724261	-0.0350135	0.166906	-0.132996	0.019509	-0.212516	0.0185875	-0.21019	0.562971	0.0445482	0.142598	-0.148446	0.474008	-0.0843528	0.565256	-0.0941206	0.00147568	-0.15117	0.0559877	-0.0525723	0.266924	-0.0862258	0.849694	-0.00978532	0.197178	-0.0417442	0.182324	-0.0600808	0.0945822	-0.0602387	0.320115	0.0369291	0.00779657	-0.138589	0.00276095	-0.147019	0.724927	0.0687819	0.974513	0.00281575	0.261458	-0.0402986	0.452963	-0.0807035	0.0202853	-0.0682869	0.31807	-0.0442398	0.380284	-0.0746375	0.223878	-0.0944116	0.164416	-0.138277	0.46758	-0.0458387	0.0134914	-0.0720676	0.141112	-0.0407652	0.170724	-0.0954206	0.211589	-0.0997272	0.0442395	-0.119782	0.453234	-0.0281606	0.000768135	-0.1572	0.845588	-0.017404	0.987115	0.00127155	0.82458	-0.00669651	0/0	495	0	80	0	NA	NA	NA	NA
rs7738475_ENSG00000241370	ENSG00000241370	0.452141	-0.0574747	0.145	0.16	1	0.49	-0.0398384	0.02	0.580143	1	0.00512087	0.0921757	0.254122	1	0.233867	1	0.394219	1	rs7738475	106	chr6_30003067	ENSG00000241370	RPP21	0.528488	-0.0232345	0.408642	0.0399923	0.638954	0.0288542	0.116875	-0.0707109	0.310607	-0.0546137	0.267328	-0.0343709	0.459256	0.053123	0.0716455	0.147788	0.584779	0.0271404	0.476085	0.0365721	0.630779	-0.0311592	0.291253	0.0707018	0.167355	-0.0885906	0.654745	0.0266893	0.38019	-0.0597059	0.530286	-0.0306968	0.584954	0.0304634	0.866937	-0.0140231	0.397158	0.0839311	0.193408	-0.0558601	0.172448	-0.0523699	0.301324	-0.101865	0.330104	0.0471636	0.827122	0.00879105	0.559569	0.0269847	0.11593	-0.062943	0.0476972	-0.08482	0.965743	-0.00219738	0.268472	-0.0447593	0.22233	-0.19232	0.138499	0.126748	0.410589	-0.0246729	0.115662	0.141317	0.315259	-0.0248075	0.29192	-0.0384798	0.387734	0.0726713	0.717347	0.0162992	0.829695	-0.0147877	0.321243	-0.0813675	0.853607	-0.00629612	0.136722	0.0438171	0.0242105	0.182421	0.493926	-0.0451327	0.0292562	-0.115514	0.846202	0.0109541	0.783861	0.0108658	0.44913	-0.0654613	0.721142	0.0369987	0.8977	0.00397527	0/0	495	0	80	0	NA	NA	NA	NA
rs7738475_ENSG00000270604	ENSG00000270604	0.557747	-0.0174677	0.043	0.057	1	0.493	-0.0121077	0.014	0.480687	1	0	0	0.546776	1	0.539428	1	0.529381	1	rs7738475	106	chr6_30003067	ENSG00000270604	HCG17	0.488588	-0.0549836	0.724543	-0.0333937	0.920076	0.0123947	0.251516	-0.112171	0.406156	0.10467	0.489489	-0.053981	0.0392505	-0.31028	0.392524	-0.133304	0.164087	0.166105	0.379588	-0.127133	0.202228	-0.172372	0.0671286	0.243877	0.390174	-0.115563	0.710586	0.0452083	0.627827	0.0596639	0.700028	0.0470007	0.411521	0.110371	0.188268	-0.205149	0.88452	0.0251672	0.549798	-0.0647271	0.008093	-0.228149	NA	NA	0.490877	-0.0706151	0.120623	-0.134121	0.24329	0.126197	0.291359	-0.0964149	0.210386	-0.106721	0.277741	-0.109633	0.171362	-0.126058	0.134981	0.419485	0.843522	-0.0257686	0.827439	0.0189239	0.494079	-0.138751	0.924424	0.00624718	0.989442	0.00106907	0.455266	-0.104355	0.839424	0.0233267	0.280774	-0.113611	0.106304	-0.250709	0.258883	-0.0944957	0.295716	0.0809694	0.217509	-0.185665	0.78398	-0.0366017	0.925516	-0.0105007	0.438735	-0.0919916	0.181104	-0.101693	0.331516	0.140208	0.783479	0.045167	NA	NA	0/0	495	0	80	0	NA	NA	NA	NA
rs7738475_ENSG00000272236	ENSG00000272236	4.30799e-05	0.00595472	0.004	0	0.000775439	0.502	0.0041275	0.004	0.519396	1	0.845238	1	0.99217	1	0.987962	1	0.365244	1	rs7738475	106	chr6_30003067	ENSG00000272236	NA	NA	NA	NA	NA	NA	NA	0.00341255	-0.22044	0.268937	-0.129395	0.284359	-0.0809525	NA	NA	NA	NA	NA	NA	NA	NA	NA	NA	NA	NA	NA	NA	NA	NA	NA	NA	NA	NA	NA	NA	NA	NA	NA	NA	NA	NA	NA	NA	0.914133	0.0205184	0.0485722	-0.190871	NA	NA	0.170237	-0.136462	NA	NA	0.0359032	-0.180366	NA	NA	NA	NA	NA	NA	NA	NA	0.0437227	-0.131747	NA	NA	NA	NA	0.602882	-0.044305	0.0586637	-0.244551	NA	NA	NA	NA	0.191927	-0.182403	NA	NA	NA	NA	0.216209	-0.174127	0.624583	-0.0634978	NA	NA	NA	NA	NA	NA	0.566438	-0.077868	0.855293	0.0254676	NA	NA	0/0	495	0	80	0	NA	NA	NA	NA
rs7738475_ENSG00000281831	ENSG00000281831	0.00155857	0.00331121	0.002	0	0.0280542	0.501	0.00229516	0.002	0.621619	1	NA	NA	0.995119	1	0.99248	1	0.487591	1	rs7738475	106	chr6_30003067	ENSG00000281831	HCP5B	2.37771e-09	-0.466149	7.90593e-05	-0.382809	4.49962e-09	-0.740826	4.53713e-05	-0.402337	6.49105e-06	-0.597745	1.14351e-07	-0.412743	0.00729831	-0.416175	0.000154864	-0.548454	2.39175e-08	-0.672889	2.43011e-05	-0.625657	1.31548e-06	-0.642589	9.11897e-06	-0.59365	2.15038e-05	-0.656031	2.3901e-05	-0.580764	2.51398e-06	-0.584514	1.20674e-09	-0.683282	1.90522e-05	-0.587146	0.0299185	-0.344928	0.00438902	-0.476233	2.95342e-06	-0.472028	NA	NA	0.323163	-0.184274	0.00555561	-0.293847	3.17826e-06	-0.43187	0.000286799	-0.373982	0.0341616	-0.169675	3.77305e-06	-0.389634	0.000800025	-0.332216	0.00217991	-0.27095	0.0100961	-0.696547	0.00991129	-0.30995	1.76776e-07	-0.409571	0.346452	-0.173485	3.02793e-06	-0.323786	9.79331e-07	-0.388023	2.99712e-05	-0.604419	0.000109871	-0.432618	9.97524e-12	-0.747568	9.81302e-05	-0.576178	0.000810665	-0.277975	4.57037e-06	-0.341058	0.000328937	-0.553599	0.000104875	-0.507043	2.44814e-06	-0.513919	0.000436673	-0.40988	7.63063e-13	-0.527628	0.000181363	-0.6223	0.0235648	-0.355792	0.0202288	-0.184902	0/0	495	0	80	0	NA	NA	NA	NA
rs7738475_ENSG00000285761	ENSG00000285761	2.4994e-16	0.0223678	0.015	0	4.49891e-15	0.508	0.0155042	0.016	0.198151	1	0.355041	1	0.986804	1	0.979681	1	0.0714475	1	rs7738475	106	chr6_30003067	ENSG00000285761	NA	NA	NA	NA	NA	NA	NA	NA	NA	NA	NA	NA	NA	NA	NA	NA	NA	NA	NA	NA	NA	NA	NA	NA	NA	NA	NA	NA	NA	NA	NA	NA	NA	NA	NA	NA	NA	NA	NA	NA	NA	NA	NA	NA	NA	NA	NA	NA	NA	NA	NA	NA	NA	NA	NA	NA	NA	NA	NA	NA	NA	NA	NA	NA	NA	NA	NA	NA	NA	NA	NA	NA	NA	NA	NA	NA	NA	NA	NA	NA	NA	NA	NA	NA	NA	NA	NA	NA	NA	NA	NA	NA	NA	NA	NA	NA	NA	NA	NA	0/0	495	0	80	0	NA	NA	NA	NA
rs77424747_ENSG00000115756	ENSG00000115756	0.579148	-0.0490453	0.228	0.25	1	0.485	-0.0339956	0.03	0.591213	1	0.794611	1	0.578123	1	0.524223	1	0.556949	1	rs77424747	60	chr2_10722012	ENSG00000115756	HPCAL1	0.510402	-0.0335673	0.516339	0.0387338	0.124713	-0.130517	0.593647	-0.0405529	0.293515	0.115571	0.453134	0.036413	0.99761	-0.000368422	0.586134	-0.0555917	0.0253476	-0.177842	0.764213	0.025178	0.758751	-0.019168	0.36978	-0.0569274	0.930458	-0.00681768	0.109257	-0.122728	0.078202	-0.185429	0.387782	-0.0663355	0.572712	0.0587759	0.587626	0.0536099	0.114739	-0.236305	0.0772588	0.0882237	0.379802	0.0443484	0.584542	-0.073846	0.713052	0.0173601	0.627713	-0.0199706	0.698052	-0.0233151	0.0712276	0.081241	0.70686	0.0195822	0.258036	0.0862078	0.611247	0.0288132	0.511395	0.114718	0.856958	-0.0191131	0.636631	0.0202235	0.493072	-0.112886	0.651953	-0.0223057	0.33977	-0.0572938	0.583575	0.0497118	0.636366	-0.0366408	0.574333	0.03589	0.937678	-0.0097694	0.977122	0.00156466	0.683877	0.0190532	0.393456	0.0582495	0.601478	0.0655926	0.0906815	0.0733565	0.811957	0.0187451	0.635942	0.0260933	0.0468864	0.256527	0.286539	0.138006	0.279865	0.0503253	0/0	493	0	34	0	NA	NA	NA	GRCh38.AFR_rs1990613:0.8588#0.0449|GRCh38.AFR_rs9287719:0.9216#0.1527|GRCh38.AMR_rs1990613:0.4438#0.0815|GRCh38.AMR_rs9287719:0.478#0.1087|GRCh38.EAS_rs1990613:0.7049#0.2127|GRCh38.EAS_rs9287719:0.7044#0.2115|GRCh38.EUR_rs1990613:0.7958#0.0797|GRCh38.EUR_rs9287719:0.8143#0.1007|GRCh38.SAS_rs1990613:0.6948#0.1213|GRCh38.SAS_rs9287719:0.7096#0.1374
rs77424747_ENSG00000115758	ENSG00000115758	0.498239	0.0798869	1	1	1	0.517	0.0553734	0.034	0.657416	1	0.506477	1	0.310884	1	0.00543527	0.059788	0.545809	1	rs77424747	60	chr2_10722012	ENSG00000115758	ODC1	0.628219	0.021481	0.500405	0.0284635	0.583458	0.0383279	0.21324	-0.0562415	0.385348	-0.0500291	0.577991	0.0174799	0.715404	-0.0514314	0.874148	0.0205434	0.409462	0.0731347	0.0209619	-0.281472	0.738728	-0.035889	0.769314	-0.0336196	0.634813	-0.0628381	0.436137	0.100606	0.505887	-0.0844883	0.855921	0.0159364	0.354414	0.0839474	0.807448	0.0321218	0.641272	-0.0603921	0.993584	-0.000434613	0.154542	0.0377203	0.237615	0.130195	0.485633	0.0462836	0.178279	0.0703365	0.414618	-0.0377017	0.814236	0.0106032	0.920707	-0.0037913	0.467335	-0.0360292	0.73728	0.0167018	0.749661	-0.0813434	0.635221	0.0280194	0.931537	-0.00326089	0.191897	0.163834	0.136489	0.0626728	0.394364	-0.037862	0.692436	0.0343971	0.549785	-0.0333812	0.588542	-0.0416812	0.873128	-0.0134182	0.36997	0.0544045	0.878438	0.00884892	0.121649	0.148058	0.558407	0.0391677	0.757584	-0.0142053	0.32922	-0.0435449	0.60906	0.0229102	0.857976	0.0274263	0.711843	-0.0580054	0.845854	-0.00678694	0/0	493	0	34	0	NA	NA	NA	GRCh38.AFR_rs1990613:0.8588#0.0449|GRCh38.AFR_rs9287719:0.9216#0.1527|GRCh38.AMR_rs1990613:0.4438#0.0815|GRCh38.AMR_rs9287719:0.478#0.1087|GRCh38.EAS_rs1990613:0.7049#0.2127|GRCh38.EAS_rs9287719:0.7044#0.2115|GRCh38.EUR_rs1990613:0.7958#0.0797|GRCh38.EUR_rs9287719:0.8143#0.1007|GRCh38.SAS_rs1990613:0.6948#0.1213|GRCh38.SAS_rs9287719:0.7096#0.1374
rs77424747_ENSG00000115761	ENSG00000115761	0.963049	-0.00464227	0.983	1	1	0.508	-0.00321778	0.016	0.820066	1	0.425854	1	0.954384	1	0.948144	1	0.963858	1	rs77424747	60	chr2_10722012	ENSG00000115761	NOL10	0.994008	-0.000300311	0.373325	-0.0365551	0.653375	0.0317723	0.896511	-0.00863719	0.775206	-0.0244814	0.711646	0.0168486	0.722436	-0.0560561	0.922666	0.0127216	0.0228978	-0.226677	0.585815	-0.068032	0.151193	-0.183693	0.101276	-0.193735	0.0436802	-0.226601	0.929954	-0.0119754	0.86763	0.0200993	0.0608406	-0.199271	0.0766853	-0.214863	0.0764426	0.283342	0.440303	-0.14575	0.774691	-0.0145745	0.836973	0.00494924	0.39014	-0.0754451	0.329857	-0.0659175	0.586724	-0.0294158	0.452799	-0.0473911	0.176207	-0.0481878	0.599132	-0.0237407	0.777621	0.0164603	0.487014	0.0366273	0.599168	0.151884	0.96267	-0.00313963	0.805871	-0.00960366	0.282851	0.12585	0.342002	0.0275523	0.410738	0.0354174	0.602386	0.0537354	0.124231	0.0842991	0.318793	0.101884	0.184632	-0.112802	0.738022	0.0158158	0.0181582	0.102159	0.444238	-0.0845163	0.756462	0.0300043	0.00842614	-0.152036	0.0745191	-0.168244	0.350277	-0.0540618	0.646892	-0.0528827	0.0635282	-0.134218	0.598393	-0.0224851	0/0	493	0	34	0	NA	NA	NA	GRCh38.AFR_rs1990613:0.8588#0.0449|GRCh38.AFR_rs9287719:0.9216#0.1527|GRCh38.AMR_rs1990613:0.4438#0.0815|GRCh38.AMR_rs9287719:0.478#0.1087|GRCh38.EAS_rs1990613:0.7049#0.2127|GRCh38.EAS_rs9287719:0.7044#0.2115|GRCh38.EUR_rs1990613:0.7958#0.0797|GRCh38.EUR_rs9287719:0.8143#0.1007|GRCh38.SAS_rs1990613:0.6948#0.1213|GRCh38.SAS_rs9287719:0.7096#0.1374
rs77424747_ENSG00000134318	ENSG00000134318	0.0291059	-0.221922	0.377	0.5	0.320165	0.42	-0.153825	0.16	0.0131571	0.144728	0.0710898	0.781988	0.0173052	0.190357	0.00748416	0.0823257	0.0157713	0.173485	rs77424747	60	chr2_10722012	ENSG00000134318	ROCK2	0.577189	0.019023	0.732039	0.0125175	0.653357	0.0464492	0.157903	-0.0575854	0.159299	-0.112519	0.983303	-0.000702537	0.865554	-0.0246146	0.370646	0.0788223	0.727395	-0.0196696	0.528596	0.0637718	0.465734	0.0642106	0.313566	-0.0596444	0.755594	-0.0212058	0.444481	0.0563224	0.134445	-0.148487	0.210786	-0.0831718	0.683292	-0.0283164	0.517821	0.0925527	0.13841	-0.241757	0.920467	0.00321906	0.177378	-0.0502563	0.517481	0.100071	0.59242	0.0285868	0.610102	-0.0240075	0.919391	0.00459618	0.77201	-0.0115014	0.611943	-0.0162958	0.608181	-0.0256352	0.622188	0.0217797	0.35892	-0.153911	0.382408	-0.0909301	0.502422	0.0276238	0.553075	0.0576452	0.144883	-0.0583102	0.758184	-0.0142827	0.825978	0.0154674	0.165007	-0.095396	0.659931	0.0395227	0.569037	-0.0350972	0.122796	0.0597668	0.500513	-0.0236783	0.655251	-0.0389767	0.322879	0.0648952	0.0248731	-0.10021	0.760805	-0.0104743	0.941859	-0.00296874	0.762698	0.026643	0.534573	0.0510892	0.875619	0.00524501	0/0	493	0	34	0	NA	NA	NA	GRCh38.AFR_rs1990613:0.8588#0.0449|GRCh38.AFR_rs9287719:0.9216#0.1527|GRCh38.AMR_rs1990613:0.4438#0.0815|GRCh38.AMR_rs9287719:0.478#0.1087|GRCh38.EAS_rs1990613:0.7049#0.2127|GRCh38.EAS_rs9287719:0.7044#0.2115|GRCh38.EUR_rs1990613:0.7958#0.0797|GRCh38.EUR_rs9287719:0.8143#0.1007|GRCh38.SAS_rs1990613:0.6948#0.1213|GRCh38.SAS_rs9287719:0.7096#0.1374
rs77424747_ENSG00000143870	ENSG00000143870	0.00168481	-0.303492	0.529	0.717	0.018533	0.382	-0.210365	0.236	0.000728176	0.00800994	0.0110615	0.121677	0.00205395	0.0225935	0.000347792	0.00382571	0.00101787	0.0111966	rs77424747	60	chr2_10722012	ENSG00000143870	PDIA6	0.762115	0.0108221	0.475535	0.0243128	0.890939	-0.00749557	0.226851	-0.0490211	0.430149	0.0533611	0.111221	0.0606563	0.00332075	0.351268	0.0744365	0.190495	0.18404	0.116927	0.0751569	0.109951	0.304121	-0.0676167	0.380099	0.0747149	0.995451	-0.000456743	0.323163	0.0929689	0.0666177	0.142512	0.896294	0.00978531	0.0904915	0.180136	0.999069	0.000132323	0.631921	-0.0457296	0.288271	0.0469055	0.0645416	-0.0634631	0.240117	-0.09764	0.598546	0.0225349	0.764182	0.00898549	0.445729	0.0327919	0.402293	-0.0249614	0.962131	0.00152374	0.919632	0.00376761	0.401366	-0.0246761	0.279879	0.211451	0.302496	0.0494765	0.357846	0.0255931	0.437394	0.080113	0.906037	-0.00516755	0.124903	0.0425187	0.180526	0.0806708	0.487648	0.0285687	0.999103	-6.16281e-05	0.341105	0.0546229	0.211199	0.0462053	0.77221	0.0106047	0.744535	0.0224699	0.599308	-0.0276294	0.544405	-0.0241173	0.341966	-0.0442938	0.356845	0.0221265	0.511878	0.0533746	0.695759	0.0272699	0.0845195	0.0679112	0/0	493	0	34	0	NA	NA	NA	GRCh38.AFR_rs1990613:0.8588#0.0449|GRCh38.AFR_rs9287719:0.9216#0.1527|GRCh38.AMR_rs1990613:0.4438#0.0815|GRCh38.AMR_rs9287719:0.478#0.1087|GRCh38.EAS_rs1990613:0.7049#0.2127|GRCh38.EAS_rs9287719:0.7044#0.2115|GRCh38.EUR_rs1990613:0.7958#0.0797|GRCh38.EUR_rs9287719:0.8143#0.1007|GRCh38.SAS_rs1990613:0.6948#0.1213|GRCh38.SAS_rs9287719:0.7096#0.1374
rs77424747_ENSG00000143882	ENSG00000143882	0.225036	-0.0485768	0.015	0.05	1	0.483	-0.0336708	0.034	0.0292741	0.322015	0	0	0.0477679	0.525447	0.0440182	0.4842	0.0862204	0.948424	rs77424747	60	chr2_10722012	ENSG00000143882	ATP6V1C2	0.139573	0.099802	0.00674721	0.176065	0.180357	0.115164	0.230425	0.0686563	0.728305	0.0339948	0.00449293	0.178168	0.0609677	0.371723	0.132527	0.246012	0.287545	0.140427	0.300275	-0.143996	0.590448	0.0696692	8.60114e-09	0.762834	3.72302e-09	0.927517	0.194614	0.15568	0.378152	0.132716	0.00918511	-0.343728	0.062545	0.318411	0.0570365	0.372657	0.858436	0.0367832	0.00884254	0.199476	0.103717	-0.0981681	0.982353	-0.00377928	0.512621	0.0403185	0.00858994	0.157423	0.00548835	0.178947	0.872871	-0.00622604	0.0136264	0.145598	0.628313	0.0292052	0.0811432	-0.177651	0.85924	-0.0396601	0.536568	-0.0523835	0.541413	0.0363592	0.45681	0.10227	0.690763	0.0286421	0.000802121	0.218675	0.623322	-0.0557002	0.00142407	0.225228	0.956744	0.00362202	0.863456	0.0191485	0.939903	-0.00353974	0.499381	0.0246286	0.255617	0.140288	0.0828843	0.152331	0.850802	-0.0147067	0.490571	-0.0669421	0.290275	-0.0577593	0.395971	0.105591	0.846191	-0.0192018	0.0310997	0.106327	0/0	493	0	34	0	NA	NA	NA	GRCh38.AFR_rs1990613:0.8588#0.0449|GRCh38.AFR_rs9287719:0.9216#0.1527|GRCh38.AMR_rs1990613:0.4438#0.0815|GRCh38.AMR_rs9287719:0.478#0.1087|GRCh38.EAS_rs1990613:0.7049#0.2127|GRCh38.EAS_rs9287719:0.7044#0.2115|GRCh38.EUR_rs1990613:0.7958#0.0797|GRCh38.EUR_rs9287719:0.8143#0.1007|GRCh38.SAS_rs1990613:0.6948#0.1213|GRCh38.SAS_rs9287719:0.7096#0.1374
rs77424747_ENSG00000162976	ENSG00000162976	0.934762	0.0182343	0.452	0.45	1	0.501	0.0126391	0.002	0.987906	1	0.882398	1	0.857987	1	0.843706	1	0.935311	1	rs77424747	60	chr2_10722012	ENSG00000162976	SLC66A3	0.888101	0.00663271	0.19511	-0.067219	0.400283	0.0646553	0.446966	-0.0451103	0.217683	-0.128608	0.982945	-0.000882549	0.031748	-0.303736	0.880946	-0.0149286	0.750185	-0.0282257	0.0872235	-0.216618	0.755433	-0.028293	0.0610237	-0.151543	0.0332214	-0.204945	0.00687777	-0.266262	0.353279	-0.0894937	0.924882	-0.00808018	0.712052	-0.038494	0.202108	-0.149892	0.946437	0.0111634	0.0245087	-0.0991526	0.272207	0.0332442	0.0310172	0.358683	0.167127	0.0867123	0.143842	-0.0654943	0.67011	0.0236944	0.32206	-0.0440745	0.201054	-0.0599173	0.300249	0.0448984	0.300268	0.0533304	0.463528	-0.156231	0.312288	0.0983525	0.182991	-0.0581399	0.576899	0.0780258	0.189232	-0.0616233	0.519734	0.0286003	0.873086	-0.0156739	0.79119	0.0215917	0.793953	-0.0186894	0.997939	-0.000206689	0.728341	-0.013299	0.100315	-0.0603434	0.167037	0.114008	0.871607	-0.0155659	0.816323	0.0165409	0.896535	-0.00538477	0.739384	0.0121712	0.399883	-0.108788	0.862738	-0.0142939	0.371223	-0.0293734	0/0	493	0	34	0	NA	NA	NA	GRCh38.AFR_rs1990613:0.8588#0.0449|GRCh38.AFR_rs9287719:0.9216#0.1527|GRCh38.AMR_rs1990613:0.4438#0.0815|GRCh38.AMR_rs9287719:0.478#0.1087|GRCh38.EAS_rs1990613:0.7049#0.2127|GRCh38.EAS_rs9287719:0.7044#0.2115|GRCh38.EUR_rs1990613:0.7958#0.0797|GRCh38.EUR_rs9287719:0.8143#0.1007|GRCh38.SAS_rs1990613:0.6948#0.1213|GRCh38.SAS_rs9287719:0.7096#0.1374
rs77424747_ENSG00000234818	ENSG00000234818	0.225573	-0.0482537	0.015	0.05	1	0.482	-0.0334469	0.036	0.0272212	0.299433	0	0	0.0701896	0.772086	0.0466527	0.513179	0.0919639	1	rs77424747	60	chr2_10722012	ENSG00000234818	NA	NA	NA	NA	NA	NA	NA	NA	NA	NA	NA	NA	NA	NA	NA	NA	NA	NA	NA	NA	NA	NA	NA	NA	NA	NA	NA	NA	NA	NA	NA	NA	NA	NA	NA	NA	NA	NA	NA	NA	NA	NA	NA	NA	NA	NA	NA	NA	NA	NA	NA	NA	NA	NA	NA	NA	NA	NA	NA	NA	NA	NA	NA	NA	NA	NA	NA	NA	NA	NA	NA	NA	NA	NA	NA	NA	NA	NA	NA	NA	NA	NA	NA	NA	NA	NA	NA	NA	NA	0.719106	-0.0227464	NA	NA	NA	NA	NA	NA	NA	NA	0/0	493	0	34	0	NA	NA	NA	GRCh38.AFR_rs1990613:0.8588#0.0449|GRCh38.AFR_rs9287719:0.9216#0.1527|GRCh38.AMR_rs1990613:0.4438#0.0815|GRCh38.AMR_rs9287719:0.478#0.1087|GRCh38.EAS_rs1990613:0.7049#0.2127|GRCh38.EAS_rs9287719:0.7044#0.2115|GRCh38.EUR_rs1990613:0.7958#0.0797|GRCh38.EUR_rs9287719:0.8143#0.1007|GRCh38.SAS_rs1990613:0.6948#0.1213|GRCh38.SAS_rs9287719:0.7096#0.1374
rs77424747_ENSG00000243819	ENSG00000243819	0.506038	-0.0219433	0.018	0.033	1	0.492	-0.0152099	0.016	0.356491	1	0	0	0.38125	1	0.37824	1	0.4176	1	rs77424747	60	chr2_10722012	ENSG00000243819	RN7SL832P	0.539848	0.0518589	0.793866	0.0223664	0.628437	0.0601416	0.500285	0.0693209	0.391403	0.118821	0.0650306	0.141982	0.0701806	-0.340015	0.97967	0.00387139	0.736403	0.0479476	0.771404	0.0452772	0.590391	0.0782379	0.652144	0.0634846	0.624987	0.0726447	0.0309167	-0.334269	0.0435195	0.312975	0.140325	-0.226898	0.884512	-0.0238222	0.921818	0.0202419	0.333631	-0.204901	0.146295	0.125244	0.913887	-0.00911471	0.947418	0.0104579	0.103591	0.151828	0.0460625	0.194158	0.0620626	0.189332	0.0808724	0.157358	0.654042	-0.037315	0.372916	0.108803	0.915021	-0.0133774	0.76963	0.0806946	0.0636489	0.240698	0.554411	0.0441611	0.696662	-0.0753222	0.598813	0.0346902	0.471744	0.0548964	0.117086	0.191084	0.292758	-0.122352	0.0126669	0.256787	0.701204	-0.0455	0.416586	0.0774999	0.82427	0.0185638	0.879248	-0.0261752	0.710256	0.0513459	0.135267	0.159649	0.488508	-0.0812477	0.482419	0.0448326	0.0968355	0.320844	0.929282	-0.0136663	0.802932	-0.016916	0/0	493	0	34	0	NA	NA	NA	GRCh38.AFR_rs1990613:0.8588#0.0449|GRCh38.AFR_rs9287719:0.9216#0.1527|GRCh38.AMR_rs1990613:0.4438#0.0815|GRCh38.AMR_rs9287719:0.478#0.1087|GRCh38.EAS_rs1990613:0.7049#0.2127|GRCh38.EAS_rs9287719:0.7044#0.2115|GRCh38.EUR_rs1990613:0.7958#0.0797|GRCh38.EUR_rs9287719:0.8143#0.1007|GRCh38.SAS_rs1990613:0.6948#0.1213|GRCh38.SAS_rs9287719:0.7096#0.1374
rs77424747_ENSG00000257135	ENSG00000257135	6.25542e-05	0.00523903	0.004	0	0.000688096	0.502	0.00363142	0.004	0.640138	1	NA	NA	0.99416	1	0.991027	1	0.509841	1	rs77424747	60	chr2_10722012	ENSG00000257135	NA	0.00713379	-0.190592	0.225742	0.10454	0.782373	-0.0278335	0.47719	-0.0537342	0.381252	0.10088	0.319322	-0.056153	0.284673	-0.184775	0.458684	0.110428	0.823472	-0.0308421	0.882641	0.0213932	0.842083	0.0236963	0.64307	0.0602555	0.458098	-0.101266	0.313365	-0.147825	0.369972	0.143071	0.517797	0.0818713	0.467704	0.118409	0.0603921	0.331963	0.485951	0.135473	0.847623	-0.0157158	0.610726	-0.0470414	0.0963311	0.30549	0.621976	0.0391033	0.0258046	-0.190393	0.829852	0.0174519	0.951085	0.00526846	0.878183	-0.00996802	0.522983	-0.0559235	0.0793553	0.174455	0.981513	-0.00754113	0.0349811	0.213267	0.894866	0.00891459	0.571567	-0.0886578	0.731046	0.0219237	0.443045	0.0514764	0.524346	0.0764417	0.824326	0.0251902	0.622842	0.0398962	0.914196	0.0139657	0.0256633	0.199664	0.420723	0.0586492	0.714139	-0.0636022	0.487154	-0.0852839	0.640302	0.0481969	0.694423	0.0195707	0.410919	0.0573155	0.746517	0.0524236	0.226591	-0.177914	0.111617	-0.115108	0/0	493	0	34	0	NA	NA	NA	GRCh38.AFR_rs1990613:0.8588#0.0449|GRCh38.AFR_rs9287719:0.9216#0.1527|GRCh38.AMR_rs1990613:0.4438#0.0815|GRCh38.AMR_rs9287719:0.478#0.1087|GRCh38.EAS_rs1990613:0.7049#0.2127|GRCh38.EAS_rs9287719:0.7044#0.2115|GRCh38.EUR_rs1990613:0.7958#0.0797|GRCh38.EUR_rs9287719:0.8143#0.1007|GRCh38.SAS_rs1990613:0.6948#0.1213|GRCh38.SAS_rs9287719:0.7096#0.1374
rs77424747_ENSG00000285872	ENSG00000285872	0.00813647	0.00229441	0.002	0	0.0895012	0.501	0.00159037	0.002	0.757702	1	NA	NA	0.994489	1	0.991569	1	0.663039	1	rs77424747	60	chr2_10722012	ENSG00000285872	NA	NA	NA	NA	NA	NA	NA	NA	NA	NA	NA	NA	NA	NA	NA	NA	NA	NA	NA	NA	NA	NA	NA	NA	NA	NA	NA	NA	NA	NA	NA	NA	NA	NA	NA	NA	NA	NA	NA	NA	NA	NA	NA	NA	NA	NA	NA	NA	NA	NA	NA	NA	NA	NA	NA	NA	NA	NA	NA	NA	NA	NA	NA	NA	NA	NA	NA	NA	NA	NA	NA	NA	NA	NA	NA	NA	NA	NA	NA	NA	NA	NA	NA	NA	NA	NA	NA	NA	NA	NA	NA	NA	NA	NA	NA	NA	NA	NA	NA	0/0	493	0	34	0	NA	NA	NA	GRCh38.AFR_rs1990613:0.8588#0.0449|GRCh38.AFR_rs9287719:0.9216#0.1527|GRCh38.AMR_rs1990613:0.4438#0.0815|GRCh38.AMR_rs9287719:0.478#0.1087|GRCh38.EAS_rs1990613:0.7049#0.2127|GRCh38.EAS_rs9287719:0.7044#0.2115|GRCh38.EUR_rs1990613:0.7958#0.0797|GRCh38.EUR_rs9287719:0.8143#0.1007|GRCh38.SAS_rs1990613:0.6948#0.1213|GRCh38.SAS_rs9287719:0.7096#0.1374
rs7742712_ENSG00000066379	ENSG00000066379	0.770625	0.00864024	0.515	0.493	1	0.513	0.00598896	0.026	0.667124	1	0.721538	1	0.924978	1	0.917788	1	0.762731	1	rs7742712	75	chr6_30003299	ENSG00000066379	POLR1H	2.46842e-14	0.384553	6.60158e-17	0.462311	0.00191548	0.298345	3.7275e-16	0.551843	8.35993e-07	0.521473	7.85207e-10	0.335792	0.0114132	0.380209	0.000340847	0.520707	0.00791012	0.344211	0.0349111	0.228179	0.00292805	0.400924	0.000571716	0.508935	0.00109807	0.368087	0.000113318	0.546953	2.43257e-06	0.479486	0.000268347	0.335778	0.00044457	0.44428	0.00555174	0.355504	9.60611e-07	0.748658	6.13968e-09	0.36818	1.28493e-51	0.948536	7.73763e-10	0.907546	5.04632e-12	0.587289	6.43909e-14	0.402024	1.88827e-11	0.573942	1.40134e-26	0.652088	1.2759e-19	0.601496	2.36802e-08	0.45369	4.35207e-21	0.55095	0.0413256	0.453167	4.23825e-05	0.414644	8.50277e-13	0.393016	0.00236442	0.384132	2.96322e-33	0.557439	6.75101e-16	0.421117	0.000235676	0.496867	5.00601e-08	0.39284	0.000128895	0.420558	1.72838e-06	0.549094	2.37973e-16	0.419281	1.71379e-20	0.41424	0.000206777	0.377826	1.25391e-07	0.412297	3.36589e-12	0.490082	2.90543e-08	0.448114	5.87609e-20	0.587857	2.1951e-06	0.607161	1.01599e-06	0.668479	2.32022e-37	0.533312	0/0	493	0	34	0	NA	NA	NA	GRCh37.EAS_rs147680653:1.0#0.011
rs7742712_ENSG00000204592	ENSG00000204592	0.781373	0.00876621	0.623	0.573	1	0.507	0.00607627	0.014	0.833008	1	0.587186	1	0.925789	1	0.917025	1	0.769466	1	rs7742712	75	chr6_30003299	ENSG00000204592	HLA-E	0.386205	0.0334491	0.248605	0.0520218	0.806603	-0.0242904	0.380287	0.0428328	0.878018	0.0107576	0.482673	0.0214557	0.644749	-0.0484802	0.919789	-0.0103097	0.0132373	-0.163355	0.57912	-0.0489044	0.994639	0.000489411	0.777522	-0.0198665	0.587237	-0.0373217	0.0624252	-0.118292	0.701358	0.0255984	0.351243	-0.0704283	0.923728	0.00717292	0.435961	0.0837444	0.372548	-0.12108	0.489518	0.0284235	0.0943353	0.0503835	0.790865	-0.0323058	0.705723	0.0264961	0.0278043	0.117904	0.0145404	0.144639	0.765026	0.0148991	0.741153	0.0151973	0.753597	-0.0171625	0.606077	0.0213651	0.195331	-0.271952	0.0484742	-0.122767	0.901455	0.00379633	0.777037	0.0412026	0.119317	-0.0613797	0.347185	0.0355625	0.804985	0.0225532	0.742149	0.0194809	0.560443	0.0404181	0.370782	0.0848368	0.0948289	-0.0828328	0.0439601	-0.0855426	0.597188	0.0470082	0.274285	-0.0835463	0.444401	-0.0425271	0.169194	-0.0571237	0.801316	0.0117564	0.470612	0.0727355	0.768991	0.0526965	0.886129	0.00379616	0/0	493	0	34	0	NA	NA	NA	GRCh37.EAS_rs147680653:1.0#0.011
rs7742712_ENSG00000204599	ENSG00000204599	0.840849	0.00439793	0.016	0.013	1	0.501	0.00304841	0.002	0.878915	1	1	1	0.84209	1	0.835819	1	0.852087	1	rs7742712	75	chr6_30003299	ENSG00000204599	TRIM39	0.00226794	0.144375	0.44572	0.0463678	0.878978	0.0165373	0.372576	0.0493501	0.181654	-0.114464	0.729837	-0.0131125	0.85609	0.031428	0.807939	0.0333478	0.849601	0.0206108	0.739816	0.0332787	0.89353	-0.01565	0.541539	0.0695074	0.621325	0.0558168	0.138583	-0.155708	0.435591	0.0925839	0.502798	0.0811008	0.908631	0.0145611	0.0938638	0.246728	0.421933	-0.100629	0.840076	-0.014135	0.979554	-0.0014226	0.942697	-0.0140768	0.127587	0.0805413	0.0298594	0.0843141	0.834185	-0.0109552	0.50743	0.030828	0.971528	0.00134434	0.342649	-0.0687899	0.343896	0.0707931	0.159898	0.342738	0.79245	0.020571	0.465794	0.0340268	0.564052	0.0808068	0.600514	0.0199229	0.253795	0.0568493	0.875465	0.0155265	0.228398	0.0811001	0.775042	0.0233544	0.390058	0.0786253	0.13411	0.0782644	0.0378553	0.103107	0.245878	0.098111	0.297489	0.0938438	0.175122	0.075556	0.929723	-0.00428319	0.75456	-0.0124285	0.399295	0.0981978	0.814566	-0.0376465	0.00211468	0.111303	0/0	493	0	34	0	NA	NA	NA	GRCh37.EAS_rs147680653:1.0#0.011
rs7742712_ENSG00000204619	ENSG00000204619	0.405711	-0.0222542	0.011	0.027	1	0.492	-0.0154254	0.016	0.200173	1	NA	NA	0.217546	1	0.217521	1	0.274769	1	rs7742712	75	chr6_30003299	ENSG00000204619	PPP1R11	0.978643	-0.0010022	0.481058	-0.0401529	0.0102733	-0.218359	0.000374688	0.141253	0.946341	0.00444942	0.761995	-0.00960359	0.759652	-0.030741	0.652806	-0.0407622	0.0504525	0.189116	1.48926e-12	0.683638	7.57394e-11	0.667611	0.026328	0.165441	0.0602545	0.121752	0.700042	0.0296167	0.65428	0.0388322	0.651609	-0.0293182	0.781743	-0.0297506	0.628713	0.0734208	0.185422	0.195629	0.132708	0.0681264	0.883219	0.0052733	0.122082	0.221608	0.550038	0.0374291	0.62564	-0.0172444	0.180793	-0.0521012	0.62519	-0.0221188	0.0016026	-0.104885	0.182514	-0.0654723	0.184477	-0.0489313	0.911735	0.0160101	0.0205148	0.147385	0.818877	0.00802052	0.854018	-0.0195008	0.184091	-0.0367408	0.958266	0.00153564	0.562134	-0.0555885	0.191009	0.0914482	0.0743586	0.179071	0.430779	-0.0573872	0.215525	-0.0433481	0.0441282	-0.0610706	0.308514	-0.0625767	0.00695465	0.236501	0.0153242	-0.133741	0.425683	0.0457653	0.000140817	0.123844	0.336965	-0.0932093	0.148342	-0.197516	6.75111e-08	0.145614	0/0	493	0	34	0	NA	NA	NA	GRCh37.EAS_rs147680653:1.0#0.011
rs7742712_ENSG00000204625	ENSG00000204625	0.653758	-0.00861406	0.007	0.013	1	0.497	-0.00597081	0.006	0.545882	1	NA	NA	0.553151	1	0.553135	1	0.586326	1	rs7742712	75	chr6_30003299	ENSG00000204625	HCG9	1.19473e-08	0.584415	1.88721e-09	0.714514	1.21302e-08	0.871946	NA	NA	4.50911e-08	0.917989	NA	NA	NA	NA	0.279173	0.21878	0.00502293	0.556205	NA	NA	NA	NA	NA	NA	NA	NA	NA	NA	0.51857	0.138667	0.302422	0.190039	0.0610164	0.418911	NA	NA	0.278148	0.258703	8.65012e-05	0.515142	NA	NA	NA	NA	8.23708e-06	0.611402	3.77115e-11	0.767698	3.79909e-05	0.613564	NA	NA	4.70315e-11	0.728717	1.59803e-05	0.573131	1.40564e-06	0.560865	0.0046678	0.821816	NA	NA	2.95887e-11	0.68882	0.34212	0.181854	NA	NA	0.000748585	0.341864	NA	NA	4.78254e-13	0.958629	0.00054652	0.571206	0.0014585	0.585255	NA	NA	NA	NA	0.0240788	0.43248	0.0226561	0.370337	2.33709e-08	0.686036	NA	NA	6.40496e-06	0.451877	0.0160872	0.509072	NA	NA	0.183325	0.105614	0/0	493	0	34	0	NA	NA	NA	GRCh37.EAS_rs147680653:1.0#0.011
rs7742712_ENSG00000204632	ENSG00000204632	0.382063	-0.0168066	0.002	0.013	1	0.494	-0.0116494	0.012	0.0172991	0.311384	NA	NA	0.0471714	0.849085	0.0471399	0.848518	0.122164	1	rs7742712	75	chr6_30003299	ENSG00000204632	HLA-G	0.000240125	0.340774	0.0993137	0.190764	0.105788	0.244502	0.00395159	0.341344	0.0622674	0.309017	0.0136988	0.222954	0.89144	-0.0272985	0.627863	-0.103978	0.385345	-0.156451	0.338922	-0.185657	0.359802	-0.1627	0.693559	0.0637484	0.977753	-0.00506366	0.546265	0.10816	0.265279	-0.206032	0.817416	-0.038619	0.912418	-0.021773	0.342656	0.208634	0.341187	0.210471	0.013281	0.328227	0.00552383	0.308922	0.950653	-0.0150323	0.417229	0.108151	0.0107923	0.256177	0.0217309	0.321112	0.198893	0.126804	0.0241852	0.255367	0.801452	0.0313485	0.420023	0.0816483	0.405024	0.222535	0.0706795	0.244649	0.134032	-0.130106	0.563835	-0.1353	0.043087	0.177376	0.0334036	0.212496	0.0952586	0.31691	0.582549	0.0617946	0.00037712	-0.252067	0.432138	0.140967	0.104891	0.168001	0.00843765	0.228714	0.689554	0.0615743	0.982727	0.00386151	0.00805438	0.29383	0.0140223	-0.273198	0.0344055	0.185131	0.115585	0.341879	0.0565577	0.446797	0.309722	0.0910711	0/0	493	0	34	0	NA	NA	NA	GRCh37.EAS_rs147680653:1.0#0.011
rs7742712_ENSG00000204642	ENSG00000204642	0.124974	-0.111882	0.21	0.293	1	0.458	-0.0775508	0.084	0.0753371	1	0.401529	1	0.102644	1	0.0845682	1	0.0947701	1	rs7742712	75	chr6_30003299	ENSG00000204642	HLA-F	0.105002	0.0731531	0.504316	0.032439	0.515022	-0.0816685	0.805067	0.0123026	0.814742	0.018437	0.91867	0.00423257	0.501608	-0.0971016	0.245855	-0.151056	0.0525589	-0.220847	5.63786e-05	-0.61665	1.02735e-06	-0.72079	0.62624	-0.0516106	0.217412	-0.124615	0.105655	-0.166634	0.0316708	-0.214309	0.781447	-0.0251264	0.486145	-0.084225	0.0758116	0.276291	0.336036	0.159741	0.0531485	0.113248	0.000356391	0.326871	0.353035	-0.114649	0.723484	-0.0238138	0.111792	0.0870814	0.615461	0.0299982	0.407488	-0.043151	0.169876	-0.068521	0.662635	-0.0242576	0.713418	-0.013629	0.00318778	-0.5204	0.070688	0.220587	0.153432	-0.0504691	0.617791	-0.0798407	0.821808	0.0115079	0.576617	0.0275409	0.871972	0.0173352	0.88191	0.0127594	0.46519	-0.0773633	0.594594	0.0510327	0.591916	-0.0344941	0.206681	0.0829934	0.975823	-0.00331312	0.586577	0.0505098	0.3102	-0.0729706	0.196912	0.126186	0.750885	-0.013707	0.447683	0.0718869	0.557981	0.0830509	0.0728914	0.121224	0/0	493	0	34	0	NA	NA	NA	GRCh37.EAS_rs147680653:1.0#0.011
rs7742712_ENSG00000204681	ENSG00000204681	0.477608	0.0140805	0.023	0.013	1	0.505	0.00975985	0.01	0.591329	1	1	1	0.583354	1	0.579375	1	0.553149	1	rs7742712	75	chr6_30003299	ENSG00000204681	GABBR1	0.153527	-0.0604411	0.672318	0.01589	0.469682	0.0479254	0.188844	-0.0418688	0.531898	0.0388036	0.00349846	-0.0904152	0.998566	0.000154007	0.269654	-0.110754	0.716728	-0.0312651	0.526704	-0.0498987	0.0511689	-0.170084	0.333501	0.0823802	0.595825	-0.0502001	0.63331	-0.0282889	0.927984	-0.00650069	0.142537	-0.113969	0.650366	0.052029	0.633197	-0.0479495	0.612964	0.0549006	0.354256	0.0433516	0.290352	0.0341032	0.219497	0.297807	0.833354	-0.00935981	0.434984	-0.0269905	0.0330315	-0.104957	0.382262	0.0320739	0.171728	-0.043884	0.248244	-0.0488685	0.0537112	-0.0755414	0.0379192	-0.341674	0.290639	0.0774664	0.51926	0.0239668	0.00406766	-0.299965	0.371307	-0.0337408	0.641689	-0.0156872	0.650855	0.0457205	0.0267701	0.14122	0.117425	-0.113417	0.937012	-0.00563681	0.889898	0.00514786	0.184837	0.044005	0.521058	0.0306881	0.630558	-0.0415845	0.430457	0.0344307	0.909407	0.00457297	0.264049	0.0419844	0.439999	0.0698867	0.967836	0.00330435	0.92206	0.00447639	0/0	493	0	34	0	NA	NA	NA	GRCh37.EAS_rs147680653:1.0#0.011
rs7742712_ENSG00000206503	ENSG00000206503	0.667577	-0.0181943	1	0.987	1	0.475	-0.0126114	0.05	0.452712	1	0.00471234	0.0848221	0.777347	1	0.643907	1	0.550015	1	rs7742712	75	chr6_30003299	ENSG00000206503	HLA-A	0.209249	0.0663221	0.720039	0.0232334	0.983798	-0.0024935	0.023291	-0.209887	0.791033	0.0277733	0.00580364	-0.146018	0.311802	-0.151276	0.0243025	-0.271651	0.00741909	-0.268084	0.00120586	-0.485601	8.2146e-06	-0.615801	0.0183388	-0.228948	0.0148693	-0.211327	0.0245316	-0.251787	0.00204046	-0.343015	0.0227289	-0.228608	0.046616	-0.214563	0.870875	-0.0252264	0.934376	-0.01328	0.240888	0.0751465	0.278547	0.0978398	0.219234	-0.186096	0.239162	-0.107037	0.161068	0.0660695	0.865061	-0.0161679	0.161776	0.0956812	0.590286	-0.0397668	0.00284517	-0.292813	9.88754e-06	-0.326011	0.910841	-0.0236508	0.0132371	0.231301	0.285745	-0.0509139	0.622697	-0.0908394	4.61019e-07	-0.311108	0.913415	-0.00558174	0.166247	-0.186509	0.196486	-0.103582	0.00752312	-0.280998	0.698389	-0.0470142	0.26765	0.0638528	0.695198	-0.0218178	0.53183	-0.0575056	0.892966	-0.0148083	0.569111	-0.0421933	0.237208	-0.116602	0.211761	-0.0810515	0.40391	0.115217	0.282948	0.192602	0.0432395	0.107984	0/0	493	0	34	0	NA	NA	NA	GRCh37.EAS_rs147680653:1.0#0.011
rs7742712_ENSG00000214922	ENSG00000214922	0.96664	-0.00120264	0.198	0.2	1	0.499	-0.000833606	0.002	0.954875	1	0.978143	1	0.98563	1	0.985259	1	0.966399	1	rs7742712	75	chr6_30003299	ENSG00000214922	HLA-F-AS1	0.307249	0.0598224	0.973964	0.00190583	0.0322755	-0.214373	0.0133551	0.13788	0.598602	0.0478345	0.147446	0.0857374	0.291388	-0.215666	0.0281654	-0.462703	0.432996	-0.0867482	7.8574e-05	-0.779039	0.00011211	-0.71983	0.0351053	-0.321433	0.0318101	-0.339267	0.0773962	-0.26413	0.000939545	-0.560079	0.917787	-0.0103063	0.216125	-0.15838	0.01969	0.467884	0.488097	-0.155874	0.00686607	0.185156	0.200973	0.0886193	0.846388	-0.0380322	0.0520764	0.162973	0.0592263	-0.125725	0.646585	0.0347067	0.0584497	-0.132547	0.791487	0.0160032	0.520691	0.0599725	0.472051	-0.0537233	0.00182412	-0.63526	0.526287	0.0652774	0.38768	0.0374877	0.186885	-0.19604	0.664023	0.0292151	0.815801	0.0146747	0.237775	-0.136889	0.378319	0.0966181	0.0498305	-0.272948	0.865375	0.0213243	0.391084	-0.0627906	0.41985	-0.0486766	0.808883	0.0203431	0.148016	-0.1486	0.991928	-0.00086965	0.798848	-0.0227849	0.956622	0.0029693	0.944567	0.00845856	0.925152	0.012767	0.461618	-0.04894	0/0	493	0	34	0	NA	NA	NA	GRCh37.EAS_rs147680653:1.0#0.011
rs7742712_ENSG00000231074	ENSG00000231074	0.421088	-0.0383235	0.12	0.16	1	0.481	-0.0265639	0.038	0.303674	1	0	0	0.478992	1	0.469932	1	0.405457	1	rs7742712	75	chr6_30003299	ENSG00000231074	HCG18	0.487397	-0.048711	0.284259	0.0726811	0.312283	-0.0868347	0.664368	-0.0315758	0.541323	-0.0677769	0.0911398	0.11099	0.416347	-0.134324	0.689412	0.0505111	0.502259	0.0893612	0.748582	-0.0304588	0.806734	-0.0200442	0.452838	0.0780705	0.0272487	0.190345	0.0689964	0.226667	0.433368	0.108698	0.13348	0.147942	0.295615	0.142933	0.562752	0.10507	0.0678862	0.244771	0.274159	0.0883436	0.492328	-0.0353793	0.999498	-0.000103456	0.513012	-0.0616454	0.739265	0.0258376	0.939052	0.00705549	0.448444	0.0448395	0.686812	0.0274144	0.0016718	-0.250447	0.942032	0.00602475	0.294666	-0.286006	0.598585	0.0543041	0.65301	-0.025688	0.84688	-0.0320132	0.500357	-0.0392014	0.255661	-0.0642807	0.551743	0.059592	0.435518	0.0600213	0.138235	0.106133	0.12056	-0.152127	0.758872	-0.0203062	0.790193	-0.0153973	0.947378	-0.007343	0.112688	0.157347	0.788674	-0.0227884	0.63737	0.0525263	0.480899	0.0345545	0.688647	-0.0518414	0.49713	-0.126558	0.700674	0.0171794	0/0	493	0	34	0	NA	NA	NA	GRCh37.EAS_rs147680653:1.0#0.011
rs7742712_ENSG00000231226	ENSG00000231226	0.710968	-0.00698113	0.008	0.013	1	0.497	-0.00483895	0.006	0.628413	1	1	1	0.662872	1	0.651969	1	0.669708	1	rs7742712	75	chr6_30003299	ENSG00000231226	TRIM31-AS1	NA	NA	NA	NA	1.07221e-05	-0.590796	NA	NA	NA	NA	NA	NA	NA	NA	NA	NA	NA	NA	NA	NA	NA	NA	NA	NA	NA	NA	NA	NA	NA	NA	NA	NA	NA	NA	NA	NA	NA	NA	0.210821	-0.139567	NA	NA	NA	NA	NA	NA	0.632947	0.0229225	NA	NA	NA	NA	NA	NA	NA	NA	NA	NA	NA	NA	NA	NA	NA	NA	0.00447587	-0.579885	NA	NA	NA	NA	NA	NA	NA	NA	NA	NA	0.422008	0.115096	0.565203	0.0588795	0.22071	-0.106352	0.698336	0.0374593	NA	NA	0.00268279	-0.185653	0.000245591	-0.518964	NA	NA	NA	NA	0.329312	-0.204734	NA	NA	0/0	493	0	34	0	NA	NA	NA	GRCh37.EAS_rs147680653:1.0#0.011
rs7742712_ENSG00000234127	ENSG00000234127	0.918676	0.00558484	0.111	0.107	1	0.502	0.00387112	0.004	0.908391	1	1	1	0.920098	1	0.915732	1	0.918547	1	rs7742712	75	chr6_30003299	ENSG00000234127	TRIM26	0.620229	0.02404	0.880111	0.00967001	0.00908941	-0.295172	0.576341	0.0285564	0.356764	0.0792849	0.713686	0.015338	0.412812	-0.124844	0.460836	-0.125956	0.0468951	0.241624	0.971791	-0.00382632	0.470322	-0.0909183	0.983018	0.00287095	0.941304	0.00855343	0.261259	-0.139665	0.816435	-0.029149	0.373723	0.0921929	0.609672	-0.0784404	0.496486	0.10013	0.869961	-0.0338673	0.00350481	-0.172844	0.412293	-0.0283553	0.0996003	-0.17717	0.338428	0.0631001	0.702225	-0.015122	0.875175	0.00896901	0.0362277	-0.0918298	0.161397	0.0628752	0.524218	-0.0412367	0.238204	-0.0698258	0.45237	-0.187184	0.831951	0.0212693	0.475609	-0.0307194	0.208245	-0.14629	0.553682	-0.0211091	0.274483	-0.0557023	0.668358	-0.0445907	0.530293	-0.0565659	0.122897	-0.204215	0.182002	-0.0965558	0.00300417	-0.105931	0.02547	-0.0748758	0.186588	-0.116213	0.238696	-0.117712	0.148968	-0.0994919	0.702214	-0.0171709	0.0101541	-0.145323	0.873555	0.0174355	0.586833	0.0594837	0.577558	0.020023	0/0	493	0	34	0	NA	NA	NA	GRCh37.EAS_rs147680653:1.0#0.011
rs7742712_ENSG00000241370	ENSG00000241370	0.590149	-0.0478544	0.145	0.16	1	0.491	-0.0331702	0.018	0.676891	1	0.0559697	1	0.423245	1	0.403771	1	0.548209	1	rs7742712	75	chr6_30003299	ENSG00000241370	RPP21	0.709926	-0.0166442	0.454198	0.0419222	0.275691	0.080405	0.533366	-0.0333921	0.520587	-0.0423118	0.710275	-0.013662	0.412665	-0.0815052	0.148987	0.161474	0.995667	0.000390588	0.288657	0.0708305	0.982933	0.00189426	0.161006	0.127422	0.961195	0.00376876	0.730689	0.02784	0.719046	0.0340965	0.959263	-0.00336668	0.872927	0.0134956	0.544925	0.0632616	0.638745	0.0588508	0.439732	-0.0413051	0.410066	0.0397109	0.174968	-0.18544	0.322415	0.061222	0.632728	0.0234727	0.416839	0.047499	0.28275	-0.0524199	0.0227852	-0.117883	0.292262	0.0665544	0.817441	-0.0111968	0.313159	-0.20353	0.0722908	0.174628	0.925349	0.0033711	0.559334	0.0570707	0.345345	-0.0281854	0.595827	-0.0222904	0.456049	0.0766714	0.741311	0.017241	0.935466	-0.00741387	0.683345	-0.0384734	0.87618	0.0065164	0.196817	0.046052	0.0433876	0.206864	0.875433	-0.0129476	0.150779	-0.0882106	0.750864	0.0214382	0.426157	0.0380393	0.944341	0.0074125	0.696244	0.0562894	0.846558	-0.00712081	0/0	493	0	34	0	NA	NA	NA	GRCh37.EAS_rs147680653:1.0#0.011
rs7742712_ENSG00000270604	ENSG00000270604	0.70585	-0.0127937	0.043	0.053	1	0.495	-0.00886791	0.01	0.652612	1	0	0	0.709297	1	0.704466	1	0.689734	1	rs7742712	75	chr6_30003299	ENSG00000270604	HCG17	0.0190309	-0.225413	0.90141	0.0135856	0.220262	-0.181491	0.00692163	-0.31207	0.363301	0.139916	0.111079	-0.147482	0.0525545	-0.405008	0.780614	0.0591586	0.259713	0.194943	0.163506	-0.261965	0.0873747	-0.314884	0.190466	0.237542	0.145554	-0.234868	0.885348	0.0238083	0.603986	-0.0888119	0.855724	-0.0298755	0.554523	0.120171	0.169629	-0.267494	0.750609	-0.0695361	0.237888	-0.158733	0.000667582	-0.36688	NA	NA	0.310788	-0.132668	0.0028713	-0.312672	0.844122	0.0269414	0.154612	-0.158328	0.0258135	-0.229224	0.0268579	-0.275565	0.0267783	-0.243949	0.608137	0.185705	0.972077	-0.00519759	0.0806742	-0.181578	0.243108	-0.256099	0.400334	-0.0669461	0.493113	-0.0636852	0.629372	0.0824857	0.714988	-0.0487568	0.147597	-0.202894	0.0130706	-0.440318	0.00465302	-0.289227	0.845749	-0.0182589	0.155646	-0.269724	0.580187	0.0923675	0.448973	-0.0982366	0.32244	-0.140503	0.0751428	-0.163219	0.111852	0.280348	0.208092	0.286892	NA	NA	0/0	493	0	34	0	NA	NA	NA	GRCh37.EAS_rs147680653:1.0#0.011
rs7742712_ENSG00000272236	ENSG00000272236	0.477216	-0.013524	0.004	0.013	1	0.495	-0.00937411	0.01	0.177645	1	1	1	0.299936	1	0.230138	1	0.3178	1	rs7742712	75	chr6_30003299	ENSG00000272236	NA	NA	NA	NA	NA	NA	NA	0.023388	-0.203126	0.146567	-0.207324	0.829191	0.0193619	NA	NA	NA	NA	NA	NA	NA	NA	NA	NA	NA	NA	NA	NA	NA	NA	NA	NA	NA	NA	NA	NA	NA	NA	NA	NA	NA	NA	NA	NA	0.708028	0.0989889	0.49537	-0.0845742	NA	NA	0.0155779	-0.303423	NA	NA	0.0398819	-0.213704	NA	NA	NA	NA	NA	NA	NA	NA	0.0531853	-0.151522	NA	NA	NA	NA	0.195013	-0.126869	0.0838431	-0.273596	NA	NA	NA	NA	0.62032	-0.0796926	NA	NA	NA	NA	0.323394	-0.175782	0.87332	-0.0258917	NA	NA	NA	NA	NA	NA	0.141422	-0.243769	0.685373	-0.0786803	NA	NA	0/0	493	0	34	0	NA	NA	NA	GRCh37.EAS_rs147680653:1.0#0.011
rs7742712_ENSG00000281831	ENSG00000281831	0.00155862	0.00328782	0.002	0	0.0280551	0.501	0.00227894	0.002	0.67922	1	NA	NA	0.993678	1	0.99031	1	0.559992	1	rs7742712	75	chr6_30003299	ENSG00000281831	HCP5B	0.000552153	-0.331171	0.132922	-0.170053	0.000818599	-0.522851	0.053745	-0.228153	0.00215483	-0.504614	0.0136964	-0.230071	0.0436826	-0.437086	0.00182701	-0.620575	4.87847e-05	-0.725404	0.00130626	-0.628996	0.000725516	-0.62381	0.000747419	-0.620585	0.000254227	-0.685307	0.0458801	-0.3822	0.000478667	-0.61488	4.03803e-07	-0.780049	0.000312371	-0.755985	0.0159269	-0.477267	0.0502923	-0.418235	0.0933618	-0.213818	NA	NA	0.309154	0.263518	0.262839	-0.152529	0.0594295	-0.216499	0.0281966	-0.288498	0.624838	-0.0478271	0.00707415	-0.276982	0.020966	-0.284185	0.0209083	-0.245437	0.733031	-0.12203	0.0952064	-0.229399	0.00996531	-0.245233	0.589355	0.107889	0.000422364	-0.296708	0.00219732	-0.281428	0.0133505	-0.447646	0.0178727	-0.31014	3.67331e-08	-0.821339	0.0678812	-0.315267	0.00843325	-0.268612	0.0234324	-0.205809	0.133155	-0.298187	0.052542	-0.321847	0.00777659	-0.340196	0.00667924	-0.379761	0.000368579	-0.322522	0.0594497	-0.393791	0.260522	-0.248007	0.169889	0.130263	0/0	493	0	34	0	NA	NA	NA	GRCh37.EAS_rs147680653:1.0#0.011
rs7742712_ENSG00000285761	ENSG00000285761	0.142325	-0.0540483	0.014	0.053	1	0.481	-0.0374634	0.038	0.00599066	0.107832	0	0	0.0136636	0.245946	0.0119548	0.215187	0.0339946	0.611903	rs7742712	75	chr6_30003299	ENSG00000285761	NA	NA	NA	NA	NA	NA	NA	NA	NA	NA	NA	NA	NA	NA	NA	NA	NA	NA	NA	NA	NA	NA	NA	NA	NA	NA	NA	NA	NA	NA	NA	NA	NA	NA	NA	NA	NA	NA	NA	NA	NA	NA	NA	NA	NA	NA	NA	NA	NA	NA	NA	NA	NA	NA	NA	NA	NA	NA	NA	NA	NA	NA	NA	NA	NA	NA	NA	NA	NA	NA	NA	NA	NA	NA	NA	NA	NA	NA	NA	NA	NA	NA	NA	NA	NA	NA	NA	NA	NA	NA	NA	NA	NA	NA	NA	NA	NA	NA	NA	0/0	493	0	34	0	NA	NA	NA	GRCh37.EAS_rs147680653:1.0#0.011
rs7742799_ENSG00000066379	ENSG00000066379	0.935528	-0.0180251	0.515	0.486	1	0.507	-0.0124941	0.014	0.832864	1	0.554999	1	0.846486	1	0.831367	1	0.931305	1	rs7742799	72	chr6_30003150	ENSG00000066379	POLR1H	2.46842e-14	0.384553	6.60158e-17	0.462311	0.00191548	0.298345	3.7275e-16	0.551843	8.35993e-07	0.521473	7.85207e-10	0.335792	0.0114132	0.380209	0.000340847	0.520707	0.00791012	0.344211	0.0349111	0.228179	0.00292805	0.400924	0.000571716	0.508935	0.00109807	0.368087	0.000113318	0.546953	2.43257e-06	0.479486	0.000268347	0.335778	0.00044457	0.44428	0.00555174	0.355504	9.60611e-07	0.748658	6.13968e-09	0.36818	1.28493e-51	0.948536	7.73763e-10	0.907546	5.04632e-12	0.587289	6.43909e-14	0.402024	1.88827e-11	0.573942	1.40134e-26	0.652088	1.2759e-19	0.601496	2.36802e-08	0.45369	4.35207e-21	0.55095	0.0413256	0.453167	4.23825e-05	0.414644	8.50277e-13	0.393016	0.00236442	0.384132	2.96322e-33	0.557439	6.75101e-16	0.421117	0.000235676	0.496867	5.00601e-08	0.39284	0.000128895	0.420558	1.72838e-06	0.549094	2.37973e-16	0.419281	1.71379e-20	0.41424	0.000206777	0.377826	1.25391e-07	0.412297	3.36589e-12	0.490082	2.90543e-08	0.448114	5.87609e-20	0.587857	2.1951e-06	0.607161	1.01599e-06	0.668479	2.32022e-37	0.533312	0/0	488	0	35	0	NA	NA	NA	GRCh37.EAS_rs147680653:1.0#0.011
rs7742799_ENSG00000204592	ENSG00000204592	0.348884	0.0858212	0.623	0.569	1	0.53	0.0594867	0.06	0.353844	1	0.796768	1	0.379282	1	0.330187	1	0.345524	1	rs7742799	72	chr6_30003150	ENSG00000204592	HLA-E	0.386205	0.0334491	0.248605	0.0520218	0.806603	-0.0242904	0.380287	0.0428328	0.878018	0.0107576	0.482673	0.0214557	0.644749	-0.0484802	0.919789	-0.0103097	0.0132373	-0.163355	0.57912	-0.0489044	0.994639	0.000489411	0.777522	-0.0198665	0.587237	-0.0373217	0.0624252	-0.118292	0.701358	0.0255984	0.351243	-0.0704283	0.923728	0.00717292	0.435961	0.0837444	0.372548	-0.12108	0.489518	0.0284235	0.0943353	0.0503835	0.790865	-0.0323058	0.705723	0.0264961	0.0278043	0.117904	0.0145404	0.144639	0.765026	0.0148991	0.741153	0.0151973	0.753597	-0.0171625	0.606077	0.0213651	0.195331	-0.271952	0.0484742	-0.122767	0.901455	0.00379633	0.777037	0.0412026	0.119317	-0.0613797	0.347185	0.0355625	0.804985	0.0225532	0.742149	0.0194809	0.560443	0.0404181	0.370782	0.0848368	0.0948289	-0.0828328	0.0439601	-0.0855426	0.597188	0.0470082	0.274285	-0.0835463	0.444401	-0.0425271	0.169194	-0.0571237	0.801316	0.0117564	0.470612	0.0727355	0.768991	0.0526965	0.886129	0.00379616	0/0	488	0	35	0	NA	NA	NA	GRCh37.EAS_rs147680653:1.0#0.011
rs7742799_ENSG00000204599	ENSG00000204599	0.878665	0.00359125	0.016	0.014	1	0.501	0.00248926	0.002	0.911818	1	1	1	0.873397	1	0.868142	1	0.88574	1	rs7742799	72	chr6_30003150	ENSG00000204599	TRIM39	0.00226794	0.144375	0.44572	0.0463678	0.878978	0.0165373	0.372576	0.0493501	0.181654	-0.114464	0.729837	-0.0131125	0.85609	0.031428	0.807939	0.0333478	0.849601	0.0206108	0.739816	0.0332787	0.89353	-0.01565	0.541539	0.0695074	0.621325	0.0558168	0.138583	-0.155708	0.435591	0.0925839	0.502798	0.0811008	0.908631	0.0145611	0.0938638	0.246728	0.421933	-0.100629	0.840076	-0.014135	0.979554	-0.0014226	0.942697	-0.0140768	0.127587	0.0805413	0.0298594	0.0843141	0.834185	-0.0109552	0.50743	0.030828	0.971528	0.00134434	0.342649	-0.0687899	0.343896	0.0707931	0.159898	0.342738	0.79245	0.020571	0.465794	0.0340268	0.564052	0.0808068	0.600514	0.0199229	0.253795	0.0568493	0.875465	0.0155265	0.228398	0.0811001	0.775042	0.0233544	0.390058	0.0786253	0.13411	0.0782644	0.0378553	0.103107	0.245878	0.098111	0.297489	0.0938438	0.175122	0.075556	0.929723	-0.00428319	0.75456	-0.0124285	0.399295	0.0981978	0.814566	-0.0376465	0.00211468	0.111303	0/0	488	0	35	0	NA	NA	NA	GRCh37.EAS_rs147680653:1.0#0.011
rs7742799_ENSG00000204619	ENSG00000204619	0.846437	-0.00387126	0.011	0.014	1	0.499	-0.00268336	0.002	0.828311	1	NA	NA	0.829383	1	0.829379	1	0.834058	1	rs7742799	72	chr6_30003150	ENSG00000204619	PPP1R11	0.978643	-0.0010022	0.481058	-0.0401529	0.0102733	-0.218359	0.000374688	0.141253	0.946341	0.00444942	0.761995	-0.00960359	0.759652	-0.030741	0.652806	-0.0407622	0.0504525	0.189116	1.48926e-12	0.683638	7.57394e-11	0.667611	0.026328	0.165441	0.0602545	0.121752	0.700042	0.0296167	0.65428	0.0388322	0.651609	-0.0293182	0.781743	-0.0297506	0.628713	0.0734208	0.185422	0.195629	0.132708	0.0681264	0.883219	0.0052733	0.122082	0.221608	0.550038	0.0374291	0.62564	-0.0172444	0.180793	-0.0521012	0.62519	-0.0221188	0.0016026	-0.104885	0.182514	-0.0654723	0.184477	-0.0489313	0.911735	0.0160101	0.0205148	0.147385	0.818877	0.00802052	0.854018	-0.0195008	0.184091	-0.0367408	0.958266	0.00153564	0.562134	-0.0555885	0.191009	0.0914482	0.0743586	0.179071	0.430779	-0.0573872	0.215525	-0.0433481	0.0441282	-0.0610706	0.308514	-0.0625767	0.00695465	0.236501	0.0153242	-0.133741	0.425683	0.0457653	0.000140817	0.123844	0.336965	-0.0932093	0.148342	-0.197516	6.75111e-08	0.145614	0/0	488	0	35	0	NA	NA	NA	GRCh37.EAS_rs147680653:1.0#0.011
rs7742799_ENSG00000204625	ENSG00000204625	0.146894	-0.0490593	0.007	0.042	1	0.483	-0.0340053	0.034	0.00062884	0.0113191	NA	NA	0.00284796	0.0512632	0.00284476	0.0512056	0.0168372	0.30307	rs7742799	72	chr6_30003150	ENSG00000204625	HCG9	1.19473e-08	0.584415	1.88721e-09	0.714514	1.21302e-08	0.871946	NA	NA	4.50911e-08	0.917989	NA	NA	NA	NA	0.279173	0.21878	0.00502293	0.556205	NA	NA	NA	NA	NA	NA	NA	NA	NA	NA	0.51857	0.138667	0.302422	0.190039	0.0610164	0.418911	NA	NA	0.278148	0.258703	8.65012e-05	0.515142	NA	NA	NA	NA	8.23708e-06	0.611402	3.77115e-11	0.767698	3.79909e-05	0.613564	NA	NA	4.70315e-11	0.728717	1.59803e-05	0.573131	1.40564e-06	0.560865	0.0046678	0.821816	NA	NA	2.95887e-11	0.68882	0.34212	0.181854	NA	NA	0.000748585	0.341864	NA	NA	4.78254e-13	0.958629	0.00054652	0.571206	0.0014585	0.585255	NA	NA	NA	NA	0.0240788	0.43248	0.0226561	0.370337	2.33709e-08	0.686036	NA	NA	6.40496e-06	0.451877	0.0160872	0.509072	NA	NA	0.183325	0.105614	0/0	488	0	35	0	NA	NA	NA	GRCh37.EAS_rs147680653:1.0#0.011
rs7742799_ENSG00000204632	ENSG00000204632	0.00466595	0.00262906	0.002	0	0.0839872	0.501	0.00182232	0.002	0.717318	1	NA	NA	0.996038	1	0.993903	1	0.609602	1	rs7742799	72	chr6_30003150	ENSG00000204632	HLA-G	0.000240125	0.340774	0.0993137	0.190764	0.105788	0.244502	0.00395159	0.341344	0.0622674	0.309017	0.0136988	0.222954	0.89144	-0.0272985	0.627863	-0.103978	0.385345	-0.156451	0.338922	-0.185657	0.359802	-0.1627	0.693559	0.0637484	0.977753	-0.00506366	0.546265	0.10816	0.265279	-0.206032	0.817416	-0.038619	0.912418	-0.021773	0.342656	0.208634	0.341187	0.210471	0.013281	0.328227	0.00552383	0.308922	0.950653	-0.0150323	0.417229	0.108151	0.0107923	0.256177	0.0217309	0.321112	0.198893	0.126804	0.0241852	0.255367	0.801452	0.0313485	0.420023	0.0816483	0.405024	0.222535	0.0706795	0.244649	0.134032	-0.130106	0.563835	-0.1353	0.043087	0.177376	0.0334036	0.212496	0.0952586	0.31691	0.582549	0.0617946	0.00037712	-0.252067	0.432138	0.140967	0.104891	0.168001	0.00843765	0.228714	0.689554	0.0615743	0.982727	0.00386151	0.00805438	0.29383	0.0140223	-0.273198	0.0344055	0.185131	0.115585	0.341879	0.0565577	0.446797	0.309722	0.0910711	0/0	488	0	35	0	NA	NA	NA	GRCh37.EAS_rs147680653:1.0#0.011
rs7742799_ENSG00000204642	ENSG00000204642	0.161011	-0.0971939	0.21	0.292	1	0.46	-0.0673697	0.08	0.0973901	1	0.325628	1	0.165472	1	0.143483	1	0.135706	1	rs7742799	72	chr6_30003150	ENSG00000204642	HLA-F	0.105002	0.0731531	0.504316	0.032439	0.515022	-0.0816685	0.805067	0.0123026	0.814742	0.018437	0.91867	0.00423257	0.501608	-0.0971016	0.245855	-0.151056	0.0525589	-0.220847	5.63786e-05	-0.61665	1.02735e-06	-0.72079	0.62624	-0.0516106	0.217412	-0.124615	0.105655	-0.166634	0.0316708	-0.214309	0.781447	-0.0251264	0.486145	-0.084225	0.0758116	0.276291	0.336036	0.159741	0.0531485	0.113248	0.000356391	0.326871	0.353035	-0.114649	0.723484	-0.0238138	0.111792	0.0870814	0.615461	0.0299982	0.407488	-0.043151	0.169876	-0.068521	0.662635	-0.0242576	0.713418	-0.013629	0.00318778	-0.5204	0.070688	0.220587	0.153432	-0.0504691	0.617791	-0.0798407	0.821808	0.0115079	0.576617	0.0275409	0.871972	0.0173352	0.88191	0.0127594	0.46519	-0.0773633	0.594594	0.0510327	0.591916	-0.0344941	0.206681	0.0829934	0.975823	-0.00331312	0.586577	0.0505098	0.3102	-0.0729706	0.196912	0.126186	0.750885	-0.013707	0.447683	0.0718869	0.557981	0.0830509	0.0728914	0.121224	0/0	488	0	35	0	NA	NA	NA	GRCh37.EAS_rs147680653:1.0#0.011
rs7742799_ENSG00000204681	ENSG00000204681	1.41372e-23	0.0334883	0.023	0	2.5447e-22	0.511	0.0232123	0.022	0.195139	1	0.348693	1	0.988831	1	0.973549	1	0.0695375	1	rs7742799	72	chr6_30003150	ENSG00000204681	GABBR1	0.153527	-0.0604411	0.672318	0.01589	0.469682	0.0479254	0.188844	-0.0418688	0.531898	0.0388036	0.00349846	-0.0904152	0.998566	0.000154007	0.269654	-0.110754	0.716728	-0.0312651	0.526704	-0.0498987	0.0511689	-0.170084	0.333501	0.0823802	0.595825	-0.0502001	0.63331	-0.0282889	0.927984	-0.00650069	0.142537	-0.113969	0.650366	0.052029	0.633197	-0.0479495	0.612964	0.0549006	0.354256	0.0433516	0.290352	0.0341032	0.219497	0.297807	0.833354	-0.00935981	0.434984	-0.0269905	0.0330315	-0.104957	0.382262	0.0320739	0.171728	-0.043884	0.248244	-0.0488685	0.0537112	-0.0755414	0.0379192	-0.341674	0.290639	0.0774664	0.51926	0.0239668	0.00406766	-0.299965	0.371307	-0.0337408	0.641689	-0.0156872	0.650855	0.0457205	0.0267701	0.14122	0.117425	-0.113417	0.937012	-0.00563681	0.889898	0.00514786	0.184837	0.044005	0.521058	0.0306881	0.630558	-0.0415845	0.430457	0.0344307	0.909407	0.00457297	0.264049	0.0419844	0.439999	0.0698867	0.967836	0.00330435	0.92206	0.00447639	0/0	488	0	35	0	NA	NA	NA	GRCh37.EAS_rs147680653:1.0#0.011
rs7742799_ENSG00000206503	ENSG00000206503	0.347399	-0.0434379	1	1	1	0.474	-0.0301089	0.052	0.449676	1	0.565589	1	0.506947	1	0.275343	1	0.382468	1	rs7742799	72	chr6_30003150	ENSG00000206503	HLA-A	0.209249	0.0663221	0.720039	0.0232334	0.983798	-0.0024935	0.023291	-0.209887	0.791033	0.0277733	0.00580364	-0.146018	0.311802	-0.151276	0.0243025	-0.271651	0.00741909	-0.268084	0.00120586	-0.485601	8.2146e-06	-0.615801	0.0183388	-0.228948	0.0148693	-0.211327	0.0245316	-0.251787	0.00204046	-0.343015	0.0227289	-0.228608	0.046616	-0.214563	0.870875	-0.0252264	0.934376	-0.01328	0.240888	0.0751465	0.278547	0.0978398	0.219234	-0.186096	0.239162	-0.107037	0.161068	0.0660695	0.865061	-0.0161679	0.161776	0.0956812	0.590286	-0.0397668	0.00284517	-0.292813	9.88754e-06	-0.326011	0.910841	-0.0236508	0.0132371	0.231301	0.285745	-0.0509139	0.622697	-0.0908394	4.61019e-07	-0.311108	0.913415	-0.00558174	0.166247	-0.186509	0.196486	-0.103582	0.00752312	-0.280998	0.698389	-0.0470142	0.26765	0.0638528	0.695198	-0.0218178	0.53183	-0.0575056	0.892966	-0.0148083	0.569111	-0.0421933	0.237208	-0.116602	0.211761	-0.0810515	0.40391	0.115217	0.282948	0.192602	0.0432395	0.107984	0/0	488	0	35	0	NA	NA	NA	GRCh37.EAS_rs147680653:1.0#0.011
rs7742799_ENSG00000214922	ENSG00000214922	0.104419	-0.108183	0.196	0.292	1	0.453	-0.0749868	0.094	0.0482742	0.868936	0.112289	1	0.104706	1	0.0929451	1	0.0822045	1	rs7742799	72	chr6_30003150	ENSG00000214922	HLA-F-AS1	0.307249	0.0598224	0.973964	0.00190583	0.0322755	-0.214373	0.0133551	0.13788	0.598602	0.0478345	0.147446	0.0857374	0.291388	-0.215666	0.0281654	-0.462703	0.432996	-0.0867482	7.8574e-05	-0.779039	0.00011211	-0.71983	0.0351053	-0.321433	0.0318101	-0.339267	0.0773962	-0.26413	0.000939545	-0.560079	0.917787	-0.0103063	0.216125	-0.15838	0.01969	0.467884	0.488097	-0.155874	0.00686607	0.185156	0.200973	0.0886193	0.846388	-0.0380322	0.0520764	0.162973	0.0592263	-0.125725	0.646585	0.0347067	0.0584497	-0.132547	0.791487	0.0160032	0.520691	0.0599725	0.472051	-0.0537233	0.00182412	-0.63526	0.526287	0.0652774	0.38768	0.0374877	0.186885	-0.19604	0.664023	0.0292151	0.815801	0.0146747	0.237775	-0.136889	0.378319	0.0966181	0.0498305	-0.272948	0.865375	0.0213243	0.391084	-0.0627906	0.41985	-0.0486766	0.808883	0.0203431	0.148016	-0.1486	0.991928	-0.00086965	0.798848	-0.0227849	0.956622	0.0029693	0.944567	0.00845856	0.925152	0.012767	0.461618	-0.04894	0/0	488	0	35	0	NA	NA	NA	GRCh37.EAS_rs147680653:1.0#0.011
rs7742799_ENSG00000231074	ENSG00000231074	0.982562	0.00663645	0.12	0.125	1	0.498	0.00460003	0.004	0.923734	1	0	0	0.905216	1	0.903672	1	0.983101	1	rs7742799	72	chr6_30003150	ENSG00000231074	HCG18	0.487397	-0.048711	0.284259	0.0726811	0.312283	-0.0868347	0.664368	-0.0315758	0.541323	-0.0677769	0.0911398	0.11099	0.416347	-0.134324	0.689412	0.0505111	0.502259	0.0893612	0.748582	-0.0304588	0.806734	-0.0200442	0.452838	0.0780705	0.0272487	0.190345	0.0689964	0.226667	0.433368	0.108698	0.13348	0.147942	0.295615	0.142933	0.562752	0.10507	0.0678862	0.244771	0.274159	0.0883436	0.492328	-0.0353793	0.999498	-0.000103456	0.513012	-0.0616454	0.739265	0.0258376	0.939052	0.00705549	0.448444	0.0448395	0.686812	0.0274144	0.0016718	-0.250447	0.942032	0.00602475	0.294666	-0.286006	0.598585	0.0543041	0.65301	-0.025688	0.84688	-0.0320132	0.500357	-0.0392014	0.255661	-0.0642807	0.551743	0.059592	0.435518	0.0600213	0.138235	0.106133	0.12056	-0.152127	0.758872	-0.0203062	0.790193	-0.0153973	0.947378	-0.007343	0.112688	0.157347	0.788674	-0.0227884	0.63737	0.0525263	0.480899	0.0345545	0.688647	-0.0518414	0.49713	-0.126558	0.700674	0.0171794	0/0	488	0	35	0	NA	NA	NA	GRCh37.EAS_rs147680653:1.0#0.011
rs7742799_ENSG00000231226	ENSG00000231226	1.29436e-09	0.0124456	0.008	0	2.32985e-08	0.504	0.00862661	0.008	0.434084	1	0.750957	1	0.989547	1	0.983951	1	0.271336	1	rs7742799	72	chr6_30003150	ENSG00000231226	TRIM31-AS1	NA	NA	NA	NA	1.07221e-05	-0.590796	NA	NA	NA	NA	NA	NA	NA	NA	NA	NA	NA	NA	NA	NA	NA	NA	NA	NA	NA	NA	NA	NA	NA	NA	NA	NA	NA	NA	NA	NA	NA	NA	0.210821	-0.139567	NA	NA	NA	NA	NA	NA	0.632947	0.0229225	NA	NA	NA	NA	NA	NA	NA	NA	NA	NA	NA	NA	NA	NA	NA	NA	0.00447587	-0.579885	NA	NA	NA	NA	NA	NA	NA	NA	NA	NA	0.422008	0.115096	0.565203	0.0588795	0.22071	-0.106352	0.698336	0.0374593	NA	NA	0.00268279	-0.185653	0.000245591	-0.518964	NA	NA	NA	NA	0.329312	-0.204734	NA	NA	0/0	488	0	35	0	NA	NA	NA	GRCh37.EAS_rs147680653:1.0#0.011
rs7742799_ENSG00000234127	ENSG00000234127	0.843537	0.0172639	0.111	0.111	1	0.501	0.0119664	0.002	0.97356	1	0	0	0.761347	1	0.749591	1	0.852924	1	rs7742799	72	chr6_30003150	ENSG00000234127	TRIM26	0.620229	0.02404	0.880111	0.00967001	0.00908941	-0.295172	0.576341	0.0285564	0.356764	0.0792849	0.713686	0.015338	0.412812	-0.124844	0.460836	-0.125956	0.0468951	0.241624	0.971791	-0.00382632	0.470322	-0.0909183	0.983018	0.00287095	0.941304	0.00855343	0.261259	-0.139665	0.816435	-0.029149	0.373723	0.0921929	0.609672	-0.0784404	0.496486	0.10013	0.869961	-0.0338673	0.00350481	-0.172844	0.412293	-0.0283553	0.0996003	-0.17717	0.338428	0.0631001	0.702225	-0.015122	0.875175	0.00896901	0.0362277	-0.0918298	0.161397	0.0628752	0.524218	-0.0412367	0.238204	-0.0698258	0.45237	-0.187184	0.831951	0.0212693	0.475609	-0.0307194	0.208245	-0.14629	0.553682	-0.0211091	0.274483	-0.0557023	0.668358	-0.0445907	0.530293	-0.0565659	0.122897	-0.204215	0.182002	-0.0965558	0.00300417	-0.105931	0.02547	-0.0748758	0.186588	-0.116213	0.238696	-0.117712	0.148968	-0.0994919	0.702214	-0.0171709	0.0101541	-0.145323	0.873555	0.0174355	0.586833	0.0594837	0.577558	0.020023	0/0	488	0	35	0	NA	NA	NA	GRCh37.EAS_rs147680653:1.0#0.011
rs7742799_ENSG00000241370	ENSG00000241370	0.0511243	-0.140011	0.143	0.25	0.920238	0.447	-0.0970484	0.106	0.0118059	0.212506	0.0992772	1	0.020782	0.374077	0.0145411	0.26174	0.0242231	0.436015	rs7742799	72	chr6_30003150	ENSG00000241370	RPP21	0.709926	-0.0166442	0.454198	0.0419222	0.275691	0.080405	0.533366	-0.0333921	0.520587	-0.0423118	0.710275	-0.013662	0.412665	-0.0815052	0.148987	0.161474	0.995667	0.000390588	0.288657	0.0708305	0.982933	0.00189426	0.161006	0.127422	0.961195	0.00376876	0.730689	0.02784	0.719046	0.0340965	0.959263	-0.00336668	0.872927	0.0134956	0.544925	0.0632616	0.638745	0.0588508	0.439732	-0.0413051	0.410066	0.0397109	0.174968	-0.18544	0.322415	0.061222	0.632728	0.0234727	0.416839	0.047499	0.28275	-0.0524199	0.0227852	-0.117883	0.292262	0.0665544	0.817441	-0.0111968	0.313159	-0.20353	0.0722908	0.174628	0.925349	0.0033711	0.559334	0.0570707	0.345345	-0.0281854	0.595827	-0.0222904	0.456049	0.0766714	0.741311	0.017241	0.935466	-0.00741387	0.683345	-0.0384734	0.87618	0.0065164	0.196817	0.046052	0.0433876	0.206864	0.875433	-0.0129476	0.150779	-0.0882106	0.750864	0.0214382	0.426157	0.0380393	0.944341	0.0074125	0.696244	0.0562894	0.846558	-0.00712081	0/0	488	0	35	0	NA	NA	NA	GRCh37.EAS_rs147680653:1.0#0.011
rs7742799_ENSG00000270604	ENSG00000270604	0.656544	-0.0158758	0.043	0.056	1	0.494	-0.0110042	0.012	0.592882	1	0	0	0.65037	1	0.644465	1	0.633858	1	rs7742799	72	chr6_30003150	ENSG00000270604	HCG17	0.0190309	-0.225413	0.90141	0.0135856	0.220262	-0.181491	0.00692163	-0.31207	0.363301	0.139916	0.111079	-0.147482	0.0525545	-0.405008	0.780614	0.0591586	0.259713	0.194943	0.163506	-0.261965	0.0873747	-0.314884	0.190466	0.237542	0.145554	-0.234868	0.885348	0.0238083	0.603986	-0.0888119	0.855724	-0.0298755	0.554523	0.120171	0.169629	-0.267494	0.750609	-0.0695361	0.237888	-0.158733	0.000667582	-0.36688	NA	NA	0.310788	-0.132668	0.0028713	-0.312672	0.844122	0.0269414	0.154612	-0.158328	0.0258135	-0.229224	0.0268579	-0.275565	0.0267783	-0.243949	0.608137	0.185705	0.972077	-0.00519759	0.0806742	-0.181578	0.243108	-0.256099	0.400334	-0.0669461	0.493113	-0.0636852	0.629372	0.0824857	0.714988	-0.0487568	0.147597	-0.202894	0.0130706	-0.440318	0.00465302	-0.289227	0.845749	-0.0182589	0.155646	-0.269724	0.580187	0.0923675	0.448973	-0.0982366	0.32244	-0.140503	0.0751428	-0.163219	0.111852	0.280348	0.208092	0.286892	NA	NA	0/0	488	0	35	0	NA	NA	NA	GRCh37.EAS_rs147680653:1.0#0.011
rs7742799_ENSG00000272236	ENSG00000272236	4.30846e-05	0.00590866	0.004	0	0.000775523	0.502	0.00409557	0.004	0.596952	1	0.90705	1	0.99355	1	0.990084	1	0.456415	1	rs7742799	72	chr6_30003150	ENSG00000272236	NA	NA	NA	NA	NA	NA	NA	0.023388	-0.203126	0.146567	-0.207324	0.829191	0.0193619	NA	NA	NA	NA	NA	NA	NA	NA	NA	NA	NA	NA	NA	NA	NA	NA	NA	NA	NA	NA	NA	NA	NA	NA	NA	NA	NA	NA	NA	NA	0.708028	0.0989889	0.49537	-0.0845742	NA	NA	0.0155779	-0.303423	NA	NA	0.0398819	-0.213704	NA	NA	NA	NA	NA	NA	NA	NA	0.0531853	-0.151522	NA	NA	NA	NA	0.195013	-0.126869	0.0838431	-0.273596	NA	NA	NA	NA	0.62032	-0.0796926	NA	NA	NA	NA	0.323394	-0.175782	0.87332	-0.0258917	NA	NA	NA	NA	NA	NA	0.141422	-0.243769	0.685373	-0.0786803	NA	NA	0/0	488	0	35	0	NA	NA	NA	GRCh37.EAS_rs147680653:1.0#0.011
rs7742799_ENSG00000281831	ENSG00000281831	0.397491	-0.0169422	0.002	0.014	1	0.494	-0.0117434	0.012	0.0352874	0.635172	NA	NA	0.0696892	1	0.0696545	1	0.151907	1	rs7742799	72	chr6_30003150	ENSG00000281831	HCP5B	0.000552153	-0.331171	0.132922	-0.170053	0.000818599	-0.522851	0.053745	-0.228153	0.00215483	-0.504614	0.0136964	-0.230071	0.0436826	-0.437086	0.00182701	-0.620575	4.87847e-05	-0.725404	0.00130626	-0.628996	0.000725516	-0.62381	0.000747419	-0.620585	0.000254227	-0.685307	0.0458801	-0.3822	0.000478667	-0.61488	4.03803e-07	-0.780049	0.000312371	-0.755985	0.0159269	-0.477267	0.0502923	-0.418235	0.0933618	-0.213818	NA	NA	0.309154	0.263518	0.262839	-0.152529	0.0594295	-0.216499	0.0281966	-0.288498	0.624838	-0.0478271	0.00707415	-0.276982	0.020966	-0.284185	0.0209083	-0.245437	0.733031	-0.12203	0.0952064	-0.229399	0.00996531	-0.245233	0.589355	0.107889	0.000422364	-0.296708	0.00219732	-0.281428	0.0133505	-0.447646	0.0178727	-0.31014	3.67331e-08	-0.821339	0.0678812	-0.315267	0.00843325	-0.268612	0.0234324	-0.205809	0.133155	-0.298187	0.052542	-0.321847	0.00777659	-0.340196	0.00667924	-0.379761	0.000368579	-0.322522	0.0594497	-0.393791	0.260522	-0.248007	0.169889	0.130263	0/0	488	0	35	0	NA	NA	NA	GRCh37.EAS_rs147680653:1.0#0.011
rs7742799_ENSG00000285761	ENSG00000285761	0.926768	0.00197224	0.015	0.014	1	0.501	0.00136705	0.002	0.936106	1	1	1	0.925214	1	0.924721	1	0.928561	1	rs7742799	72	chr6_30003150	ENSG00000285761	NA	NA	NA	NA	NA	NA	NA	NA	NA	NA	NA	NA	NA	NA	NA	NA	NA	NA	NA	NA	NA	NA	NA	NA	NA	NA	NA	NA	NA	NA	NA	NA	NA	NA	NA	NA	NA	NA	NA	NA	NA	NA	NA	NA	NA	NA	NA	NA	NA	NA	NA	NA	NA	NA	NA	NA	NA	NA	NA	NA	NA	NA	NA	NA	NA	NA	NA	NA	NA	NA	NA	NA	NA	NA	NA	NA	NA	NA	NA	NA	NA	NA	NA	NA	NA	NA	NA	NA	NA	NA	NA	NA	NA	NA	NA	NA	NA	NA	NA	0/0	488	0	35	0	NA	NA	NA	GRCh37.EAS_rs147680653:1.0#0.011
rs7750748_ENSG00000145982	ENSG00000145982	0.391097	-0.0521204	0.291	0.323	1	0.484	-0.0361271	0.032	0.398691	1	0.565679	1	0.340791	1	0.310128	0.930385	0.372127	1	rs7750748	155	chr6_5892228	ENSG00000145982	FARS2	0.343548	-0.0342338	0.523164	-0.0316856	0.974179	0.00177615	0.167343	-0.0685832	0.4777	-0.0575354	0.725476	0.0115974	0.198388	-0.158277	0.202109	0.18677	0.074805	-0.141926	0.58434	-0.0467712	0.414741	-0.0749354	0.883145	-0.0142512	0.7095	-0.0377244	0.749524	0.0388916	0.898105	-0.016734	0.738871	-0.0324119	0.413977	-0.073215	0.320559	-0.166684	0.771893	-0.0464959	0.453796	-0.0336151	0.344519	0.0478978	0.609126	-0.0458493	0.104532	0.100194	0.773638	0.0140478	0.0764337	0.0888836	0.994385	0.000255938	0.408733	0.0340725	0.534208	0.0245942	0.655109	0.0170495	0.359379	-0.100141	0.00869688	0.141718	0.489388	0.0250437	0.822364	-0.0245004	0.139612	0.0539281	0.890779	-0.00532269	0.735858	0.0320007	0.237377	0.0693233	0.793013	-0.0195175	0.340979	-0.0745591	0.888984	0.00442697	0.609685	0.0165399	0.289094	0.0767701	0.371313	0.0569595	0.700256	0.0206798	0.194036	0.0636335	0.369999	0.0338238	0.835645	0.022605	0.179755	0.126447	0.395306	-0.022607	0/1	18	30	39	35	0.543	0.254	1.136	NA
rs7750748_ENSG00000269985	ENSG00000269985	0.525902	-0.00592894	0.002	0.006	1	0.498	-0.00410963	0.004	0.309078	0.927235	NA	NA	0.330313	0.990939	0.330285	0.990855	0.394059	1	rs7750748	155	chr6_5892228	ENSG00000269985	LOC101927972	0.453044	0.0416945	0.308208	0.0607833	NA	NA	NA	NA	0.912205	-0.00997591	NA	NA	NA	NA	NA	NA	NA	NA	NA	NA	NA	NA	NA	NA	NA	NA	0.920141	-0.0108701	0.581143	-0.0875116	0.173728	0.192349	NA	NA	NA	NA	NA	NA	0.262944	0.0588307	NA	NA	NA	NA	NA	NA	NA	NA	NA	NA	0.355622	0.0561523	NA	NA	NA	NA	NA	NA	0.0815966	-0.289882	0.305511	-0.0974478	0.735211	-0.0178271	0.922379	0.0101942	0.0938261	0.0792802	NA	NA	NA	NA	0.646955	-0.0276645	0.243332	-0.107292	0.834581	0.0140284	0.162436	-0.0791021	0.180707	-0.0634772	NA	NA	NA	NA	0.2189	-0.0891156	NA	NA	0.27528	-0.0769758	NA	NA	0.334716	-0.0682692	NA	NA	0/1	18	30	39	35	0.543	0.254	1.136	NA
rs7750748_ENSG00000270174	ENSG00000270174	0.234895	-0.0189654	0.006	0.019	0.704684	0.493	-0.0131458	0.014	0.0428635	0.128591	NA	NA	0.0562471	0.168741	0.0562311	0.168693	0.0984372	0.295312	rs7750748	155	chr6_5892228	ENSG00000270174	LOC101927950	NA	NA	NA	NA	NA	NA	NA	NA	NA	NA	NA	NA	NA	NA	NA	NA	NA	NA	NA	NA	NA	NA	NA	NA	NA	NA	NA	NA	NA	NA	NA	NA	NA	NA	NA	NA	NA	NA	NA	NA	NA	NA	NA	NA	NA	NA	NA	NA	NA	NA	NA	NA	NA	NA	NA	NA	NA	NA	NA	NA	NA	NA	NA	NA	NA	NA	NA	NA	NA	NA	NA	NA	NA	NA	NA	NA	NA	NA	NA	NA	NA	NA	NA	NA	NA	NA	NA	NA	NA	NA	NA	NA	NA	NA	NA	NA	NA	NA	0/1	18	30	39	35	0.543	0.254	1.136	NA
rs7752060_ENSG00000064995	ENSG00000064995	0.33991	0.0567594	0.128	0.094	1	0.517	0.0393426	0.034	0.458192	1	0	0	0.398747	1	0.394721	1	0.398086	1	rs7752060	53	chr6_34792547	ENSG00000064995	TAF11	0.0561486	-0.0581781	0.0329529	-0.0930185	0.818434	0.0128157	0.0716577	-0.0702154	0.333173	0.0607969	0.813526	-0.00751023	0.344045	0.0882195	0.193426	0.115449	0.00258783	0.184301	0.128351	0.0860441	0.109861	0.0834091	0.0501092	0.111117	0.0167681	0.155989	0.258164	0.0899605	0.0220682	0.162204	0.137025	0.0932934	0.5489	0.0389091	0.273662	0.078671	0.839115	-0.0167292	0.850603	-0.0079836	0.0146807	-0.0764963	0.213867	-0.102875	0.853719	0.0101787	0.400545	-0.0353784	0.305527	-0.048536	0.0780919	-0.0617341	0.0790162	-0.0628728	0.441912	-0.0330699	0.0112898	-0.10127	0.864061	0.0198062	0.508887	-0.0487433	0.147817	-0.0457678	0.658362	-0.0278177	9.98787e-05	-0.112695	0.153441	0.0397155	0.99311	-0.000537136	0.534477	-0.0257361	0.597434	0.020593	0.00494985	0.160369	0.769908	-0.00741497	0.69305	0.0108861	0.0863368	-0.120748	0.926084	0.00341874	0.927106	0.00468767	0.812602	-0.00682347	0.000290299	0.0885436	0.21917	0.0971754	0.443474	0.067605	0.075711	-0.0402448	0/1	332	126	11	10	2.394	0.964	5.874	GRCh38.AFR_rs3798550:0.1373#0.0126|GRCh38.AFR_rs9469899:0.9821#0.8154|GRCh38.AMR_rs3798550:0.2593#0.0461|GRCh38.AMR_rs9469899:0.9865#0.9475|GRCh38.EAS_rs9469899:1.0#0.996|GRCh38.EUR_rs3798550:0.4253#0.0793|GRCh38.EUR_rs9469899:0.9909#0.9192|GRCh38.SAS_rs3798550:0.4889#0.0714|GRCh38.SAS_rs9469899:0.9951#0.9853
rs7752060_ENSG00000064999	ENSG00000064999	0.253955	-0.110219	0.196	0.264	1	0.465	-0.0763982	0.07	0.209193	1	0.198186	1	0.154532	1	0.140255	1	0.196308	1	rs7752060	53	chr6_34792547	ENSG00000064999	ANKS1A	0.885243	-0.00660589	0.286506	-0.0488315	0.788107	0.0139417	0.244478	-0.0454768	0.578135	0.0370677	0.126276	-0.0437057	0.558848	0.0601344	0.682139	0.0424778	0.577054	-0.0448204	0.340802	0.0643363	0.491051	-0.0454542	0.363132	0.0684574	0.490063	-0.0591649	0.415968	-0.0627258	0.180349	0.105207	0.384581	0.0555564	0.240049	0.0868882	0.57008	-0.0435782	0.980901	0.00247788	0.294064	-0.0524587	0.666684	-0.0128163	0.97374	-0.00303562	0.309759	0.0355852	0.141457	0.0344366	0.922009	-0.00294772	0.485418	-0.0226211	0.284343	-0.0277117	0.926674	-0.00347552	0.394128	-0.0327101	0.365274	0.161754	0.158072	-0.0976211	0.962731	0.00134647	0.684739	0.0408767	0.79291	0.00743267	0.117539	0.0449481	0.0838705	-0.10034	0.961688	-0.00260956	0.492562	-0.0447828	0.221411	0.0683014	0.564953	0.0270518	0.956285	-0.00215382	0.115942	-0.09094	0.921449	-0.00496673	0.473942	0.0231046	0.130113	-0.0387526	0.796379	-0.00702025	0.514295	-0.058528	0.224846	-0.110557	0.857554	0.00265341	0/1	332	126	11	10	2.394	0.964	5.874	GRCh38.AFR_rs3798550:0.1373#0.0126|GRCh38.AFR_rs9469899:0.9821#0.8154|GRCh38.AMR_rs3798550:0.2593#0.0461|GRCh38.AMR_rs9469899:0.9865#0.9475|GRCh38.EAS_rs9469899:1.0#0.996|GRCh38.EUR_rs3798550:0.4253#0.0793|GRCh38.EUR_rs9469899:0.9909#0.9192|GRCh38.SAS_rs3798550:0.4889#0.0714|GRCh38.SAS_rs9469899:0.9951#0.9853
rs7752060_ENSG00000065029	ENSG00000065029	0.953471	0.00371101	0.038	0.038	1	0.5	0.00257227	0	0.99249	1	0	0	0.926472	1	0.92333	1	0.954763	1	rs7752060	53	chr6_34792547	ENSG00000065029	ZNF76	0.158183	-0.0437655	0.434594	-0.0235767	0.490188	-0.0235598	0.838852	0.00486661	0.649202	-0.0165267	0.727229	-0.00879617	0.740119	-0.0270276	0.593295	-0.0359253	0.793339	-0.0158891	0.66211	-0.0209512	0.479726	-0.0323888	0.0308574	-0.12652	0.408214	-0.0462579	0.609812	-0.0279238	0.96766	-0.00216398	0.968157	0.00215908	0.874392	0.00802268	0.782141	-0.0221654	0.101175	-0.132959	0.0966504	-0.0400087	0.354508	-0.0244011	0.0439769	-0.173135	0.933446	0.00250672	0.953209	0.00193108	0.168522	-0.0391579	0.9374	0.00205263	0.323028	-0.0208308	0.275452	0.0308632	0.487783	-0.0185314	0.674565	0.0537102	0.58966	0.0225327	0.732002	0.00815878	0.249414	-0.0620247	0.999267	-1.98468e-05	0.393704	-0.0214073	0.168295	0.0492683	0.389543	0.0300095	0.287739	-0.0435425	0.977914	0.00112844	0.329339	0.0241617	0.0475629	-0.0472601	0.489175	-0.0253547	0.738175	-0.0112728	0.784914	-0.00985424	0.557762	-0.0257237	0.21817	-0.0256567	0.917164	-0.00557132	0.653478	-0.0270018	0.806581	0.00349991	0/1	332	126	11	10	2.394	0.964	5.874	GRCh38.AFR_rs3798550:0.1373#0.0126|GRCh38.AFR_rs9469899:0.9821#0.8154|GRCh38.AMR_rs3798550:0.2593#0.0461|GRCh38.AMR_rs9469899:0.9865#0.9475|GRCh38.EAS_rs9469899:1.0#0.996|GRCh38.EUR_rs3798550:0.4253#0.0793|GRCh38.EUR_rs9469899:0.9909#0.9192|GRCh38.SAS_rs3798550:0.4889#0.0714|GRCh38.SAS_rs9469899:0.9951#0.9853
rs7752060_ENSG00000065060	ENSG00000065060	0.777284	-0.0526137	0.622	0.604	1	0.487	-0.036469	0.026	0.723449	1	0.713018	1	0.641366	1	0.590416	1	0.762138	1	rs7752060	53	chr6_34792547	ENSG00000065060	UHRF1BP1	8.14872e-85	0.566695	5.16534e-73	0.668346	9.37718e-36	0.582383	2.33795e-55	0.831867	7.63327e-35	0.879149	2.5806e-120	0.703734	4.78327e-10	0.45286	8.10749e-08	0.43256	1.18468e-19	0.579217	1.10547e-22	0.340428	2.51194e-16	0.387443	1.58072e-15	0.543563	8.39614e-11	0.42223	6.74182e-07	0.292642	5.08021e-11	0.474011	2.71822e-07	0.297468	1.36097e-18	0.633202	2.41016e-12	0.512481	2.39126e-05	0.423887	3.89161e-49	0.485684	1.209e-105	0.768125	2.75823e-08	0.311877	1.11969e-53	0.801462	5.70229e-55	0.725987	8.01852e-59	0.758025	6.83411e-45	0.538511	1.31943e-96	0.771943	1.01234e-14	0.242668	2.38961e-24	0.244762	1.11855e-06	0.689516	1.16736e-19	0.464375	4.03891e-50	0.538603	5.33303e-11	0.494102	3.41859e-78	0.511699	7.64798e-61	0.675031	8.26176e-09	0.491147	9.44034e-21	0.460111	8.74625e-12	0.41823	8.17202e-16	0.543374	1.10682e-39	0.478534	7.37866e-35	0.389054	5.114e-16	0.622672	1.92128e-31	0.633873	1.30524e-43	0.640154	0.535164	-0.0222987	3.17574e-26	0.354005	2.32444e-13	0.652789	1.08885e-15	0.749584	9.11568e-90	0.610234	0/1	332	126	11	10	2.394	0.964	5.874	GRCh38.AFR_rs3798550:0.1373#0.0126|GRCh38.AFR_rs9469899:0.9821#0.8154|GRCh38.AMR_rs3798550:0.2593#0.0461|GRCh38.AMR_rs9469899:0.9865#0.9475|GRCh38.EAS_rs9469899:1.0#0.996|GRCh38.EUR_rs3798550:0.4253#0.0793|GRCh38.EUR_rs9469899:0.9909#0.9192|GRCh38.SAS_rs3798550:0.4889#0.0714|GRCh38.SAS_rs9469899:0.9951#0.9853
rs7752060_ENSG00000124507	ENSG00000124507	0.000462056	0.00490435	0.003	0	0.00693084	0.501	0.00339944	0.002	0.692511	1	0.958069	1	0.994536	1	0.991607	1	0.576813	1	rs7752060	53	chr6_34792547	ENSG00000124507	PACSIN1	0.131392	0.0795917	0.555812	0.0367924	0.517812	-0.0534858	0.635901	0.0332826	0.93487	0.00659304	0.347902	-0.0469121	0.651208	0.0205405	0.90958	-0.00440127	0.440009	0.0200386	0.87863	0.00763457	0.320476	0.0404509	0.463037	-0.019675	0.197901	-0.0454813	0.0096274	0.0792701	0.514515	0.0242689	0.112482	-0.0563956	0.449889	0.01661	0.0141442	-0.101176	0.541277	-0.0249586	0.520344	-0.0398626	0.892497	0.00772729	0.184237	-0.167614	0.781524	0.0106071	0.910277	0.00561888	0.78067	-0.0124193	0.228093	0.0722919	0.0667104	-0.0715119	0.0608501	-0.0808843	0.0203572	-0.0765323	0.903498	-0.0143817	0.1336	-0.148916	0.320863	0.0564957	0.678904	0.0243523	0.269997	-0.0569729	0.417223	-0.0398204	0.0706013	0.16527	0.917281	0.00585462	0.251471	0.0505236	0.23358	0.0860502	0.757968	-0.0166943	0.88521	-0.00650208	0.753925	0.0239723	0.746291	0.0213056	0.644492	-0.0232512	0.611213	-0.0279255	0.00054512	-0.155631	0.306751	0.11235	0.528275	0.059123	0.812313	0.00882702	0/1	332	126	11	10	2.394	0.964	5.874	GRCh38.AFR_rs3798550:0.1373#0.0126|GRCh38.AFR_rs9469899:0.9821#0.8154|GRCh38.AMR_rs3798550:0.2593#0.0461|GRCh38.AMR_rs9469899:0.9865#0.9475|GRCh38.EAS_rs9469899:1.0#0.996|GRCh38.EUR_rs3798550:0.4253#0.0793|GRCh38.EUR_rs9469899:0.9909#0.9192|GRCh38.SAS_rs3798550:0.4889#0.0714|GRCh38.SAS_rs9469899:0.9951#0.9853
rs7752060_ENSG00000124562	ENSG00000124562	0.379401	0.0566136	0.999	1	1	0.526	0.0392416	0.052	0.508199	1	0.42168	1	0.449828	1	0.348441	1	0.326216	1	rs7752060	53	chr6_34792547	ENSG00000124562	SNRPC	5.9705e-22	-0.213369	7.25212e-14	-0.17285	5.71527e-10	-0.257543	1.38718e-05	-0.0965325	5.58802e-05	-0.113956	7.96824e-17	-0.141028	3.68552e-10	-0.41184	1.87728e-07	-0.338964	5.14195e-15	-0.385648	0.00288867	-0.133834	2.48911e-05	-0.255831	2.49101e-19	-0.48835	1.91773e-17	-0.415362	9.14555e-14	-0.391324	1.00234e-05	-0.237762	1.75715e-29	-0.567811	4.90104e-18	-0.427201	0.0505977	-0.0839847	0.0060349	-0.201622	7.47196e-12	-0.163857	2.65512e-10	-0.0746348	0.000940028	-0.146106	1.24171e-13	-0.24006	1.23798e-17	-0.212117	4.43791e-08	-0.15119	2.4406e-19	-0.177874	3.11209e-21	-0.214903	6.08691e-21	-0.202925	7.72665e-07	-0.105835	0.0621594	-0.168734	1.36067e-06	-0.153992	2.79315e-14	-0.117616	4.08688e-07	-0.26337	4.07416e-11	-0.116209	5.16486e-14	-0.143622	0.00675596	-0.103024	2.58548e-07	-0.21121	0.000165374	-0.168534	0.000524166	-0.140752	2.23488e-23	-0.234815	1.85846e-20	-0.174252	4.044e-05	-0.155254	0.000385418	-0.083319	2.3734e-10	-0.204252	4.70107e-05	-0.0865441	9.22701e-20	-0.160023	0.238687	-0.0494191	0.0476334	-0.0795139	1.46151e-05	-0.0712599	0/1	332	126	11	10	2.394	0.964	5.874	GRCh38.AFR_rs3798550:0.1373#0.0126|GRCh38.AFR_rs9469899:0.9821#0.8154|GRCh38.AMR_rs3798550:0.2593#0.0461|GRCh38.AMR_rs9469899:0.9865#0.9475|GRCh38.EAS_rs9469899:1.0#0.996|GRCh38.EUR_rs3798550:0.4253#0.0793|GRCh38.EUR_rs9469899:0.9909#0.9192|GRCh38.SAS_rs3798550:0.4889#0.0714|GRCh38.SAS_rs9469899:0.9951#0.9853
rs7752060_ENSG00000124614	ENSG00000124614	0.852362	0.00756207	0.128	0.113	1	0.507	0.00524163	0.014	0.774948	1	0.707348	1	0.909049	1	0.907724	1	0.848165	1	rs7752060	53	chr6_34792547	ENSG00000124614	RPS10	0.395008	0.0145355	0.511402	-0.0131374	0.860664	-0.00665862	0.676365	-0.00968125	0.692092	-0.0158964	0.0972864	-0.0277488	0.918535	-0.00592744	0.161246	0.0637007	0.598372	-0.01813	0.709404	-0.012941	0.423621	0.0429713	0.772423	0.0101464	0.467154	0.0223648	0.854659	0.00733608	0.0846714	0.0771643	0.151961	-0.0450462	0.808226	-0.00843187	0.195548	0.0684195	0.186096	0.0628748	0.524239	0.0139958	1.56115e-05	0.0751994	0.249558	0.0856666	0.0888849	0.0583183	0.95059	0.00185225	0.332164	0.0371952	0.146821	0.0381343	0.890109	-0.00374188	0.00981076	0.0686786	0.428551	0.0174706	0.833958	0.0221607	0.81712	-0.0124447	0.757713	0.0054049	0.53612	0.0384547	0.633429	0.00824302	0.14584	0.0244244	0.878209	0.00661552	0.468123	-0.0240374	0.272964	0.0514709	0.593179	0.0306974	0.0199872	0.0522266	0.0158138	0.0455944	0.811289	0.0104023	0.543895	0.0212224	0.86534	-0.00644701	0.287576	-0.0409695	0.925134	-0.00160632	0.314076	-0.0629576	0.176018	0.0802418	0.973245	0.000360642	0/1	332	126	11	10	2.394	0.964	5.874	GRCh38.AFR_rs3798550:0.1373#0.0126|GRCh38.AFR_rs9469899:0.9821#0.8154|GRCh38.AMR_rs3798550:0.2593#0.0461|GRCh38.AMR_rs9469899:0.9865#0.9475|GRCh38.EAS_rs9469899:1.0#0.996|GRCh38.EUR_rs3798550:0.4253#0.0793|GRCh38.EUR_rs9469899:0.9909#0.9192|GRCh38.SAS_rs3798550:0.4889#0.0714|GRCh38.SAS_rs9469899:0.9951#0.9853
rs7752060_ENSG00000124664	ENSG00000124664	3.38163e-13	0.0175782	0.012	0	5.07245e-12	0.506	0.0121843	0.012	0.421996	1	0.735235	1	0.990818	1	0.985878	1	0.258757	1	rs7752060	53	chr6_34792547	ENSG00000124664	SPDEF	0.551408	-0.0281882	0.0733507	-0.104563	0.212738	-0.116538	0.178244	-0.0816485	0.956067	-0.00442383	0.583696	-0.0291486	0.220122	0.0914768	0.976393	0.00225962	0.618445	-0.0363633	0.167161	-0.0846274	0.0195137	-0.150685	0.725657	0.0188291	0.856997	0.00976481	0.0149166	0.14504	0.861589	-0.0125868	0.708464	-0.0255442	0.742758	0.0235163	0.893504	0.0124041	0.21462	0.0809518	0.917151	-0.00263023	0.482836	-0.046323	0.445869	-0.0834304	0.609566	-0.0251555	0.682475	-0.00991835	0.0374415	0.160073	0.836835	0.00907411	0.719239	0.0235961	0.00178337	-0.184463	0.00532101	-0.148417	0.00282293	-0.47748	0.168177	-0.145929	0.0623662	0.0684037	0.440143	0.0325088	0.202793	-0.0539761	0.0169766	-0.125779	0.726421	0.0330596	0.966954	-0.00293335	0.441411	-0.0625338	0.264702	-0.0311451	0.932241	-0.00200109	0.43967	0.0175584	0.445266	-0.0336202	0.149914	-0.115311	0.645516	-0.0195142	0.803757	-0.0169706	0.0614842	-0.102683	0.176542	0.114765	0.0333817	-0.241795	0.198074	-0.052657	0/1	332	126	11	10	2.394	0.964	5.874	GRCh38.AFR_rs3798550:0.1373#0.0126|GRCh38.AFR_rs9469899:0.9821#0.8154|GRCh38.AMR_rs3798550:0.2593#0.0461|GRCh38.AMR_rs9469899:0.9865#0.9475|GRCh38.EAS_rs9469899:1.0#0.996|GRCh38.EUR_rs3798550:0.4253#0.0793|GRCh38.EUR_rs9469899:0.9909#0.9192|GRCh38.SAS_rs3798550:0.4889#0.0714|GRCh38.SAS_rs9469899:0.9951#0.9853
rs7752060_ENSG00000124678	ENSG00000124678	0.389933	-0.0233689	0.002	0.019	1	0.492	-0.0161981	0.016	0.022274	0.33411	NA	NA	0.0528751	0.793126	0.0528416	0.792624	0.132966	1	rs7752060	53	chr6_34792547	ENSG00000124678	TCP11	0.679607	0.025437	0.0178446	0.167225	0.516178	0.0665707	0.757481	-0.0230433	0.229717	0.118074	0.501866	0.0399622	0.105047	0.200142	0.225512	0.139793	0.24247	0.125084	0.228833	-0.136087	0.524519	-0.0660351	0.273638	-0.102502	0.772833	-0.0286524	0.905293	0.0142378	0.486614	-0.0802874	0.0514238	0.176444	0.945689	-0.00764363	0.114565	0.173341	0.268894	0.14599	0.161501	-0.0976719	0.782204	-0.0174018	0.722679	0.0462359	0.638622	0.0375748	0.423995	-0.0599567	0.666676	0.0322861	0.153832	-0.096349	0.419336	0.0572	0.175813	-0.103731	NA	NA	0.751144	-0.0508581	NA	NA	0.395531	0.0417363	0.510057	-0.0741728	NA	NA	0.465632	0.0372993	0.201366	-0.100593	NA	NA	0.935207	-0.00731098	0.645536	-0.0513831	0.591727	0.0348811	0.236033	0.0699543	0.32252	0.123466	0.841063	-0.0203776	0.0736214	0.148133	0.256553	0.022004	0.474892	0.0405079	0.00871979	0.301489	0.528482	0.0751834	NA	NA	0/1	332	126	11	10	2.394	0.964	5.874	GRCh38.AFR_rs3798550:0.1373#0.0126|GRCh38.AFR_rs9469899:0.9821#0.8154|GRCh38.AMR_rs3798550:0.2593#0.0461|GRCh38.AMR_rs9469899:0.9865#0.9475|GRCh38.EAS_rs9469899:1.0#0.996|GRCh38.EUR_rs3798550:0.4253#0.0793|GRCh38.EUR_rs9469899:0.9909#0.9192|GRCh38.SAS_rs3798550:0.4889#0.0714|GRCh38.SAS_rs9469899:0.9951#0.9853
rs7752060_ENSG00000146197	ENSG00000146197	0.664681	-0.0113315	0.01	0.019	1	0.496	-0.00785437	0.008	0.536374	1	1	1	0.620621	1	0.586874	1	0.611205	1	rs7752060	53	chr6_34792547	ENSG00000146197	SCUBE3	0.891826	0.00340866	0.811175	-0.0106473	0.182531	0.07533	0.327565	0.0231539	0.131845	-0.0999627	0.32748	0.0295462	0.635987	-0.050016	0.907667	-0.0106086	0.5352	0.0425245	0.093682	0.134455	0.222007	-0.0956931	0.217383	-0.0846854	0.725626	-0.0317461	0.148286	0.1226	0.532699	0.0575665	0.0881522	0.116927	0.146006	-0.123778	0.462264	0.0778215	0.209068	0.152286	0.392737	-0.0400268	0.00288735	-0.0823094	0.907541	-0.0137376	0.595564	0.0224074	0.0179168	-0.0766447	0.105343	-0.0783925	0.102343	-0.0789481	0.424441	-0.0261783	0.879011	-0.00742316	0.252939	-0.0424774	0.867155	-0.0210591	0.951091	0.00662699	0.880018	0.00651464	0.0724014	-0.183437	0.763666	0.00985607	0.264853	-0.0356622	0.553779	-0.0385536	0.584151	-0.0458725	0.768795	-0.0136561	0.32059	-0.0620411	0.0307579	-0.0788484	0.720307	0.00994953	0.362406	0.0635656	0.01903	0.184516	0.942398	0.00430872	0.761531	0.016065	0.665972	-0.00996402	0.169805	0.104918	0.844676	-0.0127991	0.637129	-0.0240803	0/1	332	126	11	10	2.394	0.964	5.874	GRCh38.AFR_rs3798550:0.1373#0.0126|GRCh38.AFR_rs9469899:0.9821#0.8154|GRCh38.AMR_rs3798550:0.2593#0.0461|GRCh38.AMR_rs9469899:0.9865#0.9475|GRCh38.EAS_rs9469899:1.0#0.996|GRCh38.EUR_rs3798550:0.4253#0.0793|GRCh38.EUR_rs9469899:0.9909#0.9192|GRCh38.SAS_rs3798550:0.4889#0.0714|GRCh38.SAS_rs9469899:0.9951#0.9853
rs7752060_ENSG00000196821	ENSG00000196821	0.174236	-0.10427	0.143	0.226	1	0.459	-0.0722745	0.082	0.0896797	1	0.384889	1	0.131457	1	0.118543	1	0.12771	1	rs7752060	53	chr6_34792547	ENSG00000196821	ILRUN	0.272317	0.0203131	0.967629	0.000935675	0.780155	0.0106462	0.711632	0.00953937	0.257058	0.0413144	0.656906	0.0085459	0.0429796	0.120681	0.147739	0.0874224	0.0329009	0.102629	0.11751	0.0593116	0.566367	-0.0226242	9.36302e-05	0.138535	0.00212472	0.140192	0.0408797	0.0877354	0.00216868	0.181617	0.0010688	0.149427	0.00357045	0.156531	0.0451262	0.184836	0.357827	-0.061827	0.00450529	0.0705794	0.0668755	0.0397903	0.13498	0.112586	0.193088	0.0342568	6.24669e-05	0.0963988	0.106048	0.0383677	0.667028	0.0112402	0.513483	0.0131736	0.000609678	0.0730126	0.0429033	0.0389988	0.665319	0.0425053	0.0164587	0.106023	0.0308613	0.0433667	0.568999	0.0426776	5.42556e-11	-0.131451	0.000267527	0.0939963	0.140625	0.0647346	4.87503e-14	0.471467	0.284949	0.046453	0.658426	0.0207984	0.0749795	0.03756	0.019365	0.0421225	0.0279186	0.113267	0.000668801	0.189599	0.23007	0.0408474	0.00950483	0.099126	0.0868118	0.0343086	0.00240391	0.195793	0.00649804	0.162734	0.0046708	0.0617822	0/1	332	126	11	10	2.394	0.964	5.874	GRCh38.AFR_rs3798550:0.1373#0.0126|GRCh38.AFR_rs9469899:0.9821#0.8154|GRCh38.AMR_rs3798550:0.2593#0.0461|GRCh38.AMR_rs9469899:0.9865#0.9475|GRCh38.EAS_rs9469899:1.0#0.996|GRCh38.EUR_rs3798550:0.4253#0.0793|GRCh38.EUR_rs9469899:0.9909#0.9192|GRCh38.SAS_rs3798550:0.4889#0.0714|GRCh38.SAS_rs9469899:0.9951#0.9853
rs7752060_ENSG00000270800	ENSG00000270800	0.792221	-0.0216948	0.022	0.019	1	0.501	-0.0150377	0.002	0.908717	1	8.97739e-05	0.00134661	0.480756	1	0.459458	1	0.715664	1	rs7752060	53	chr6_34792547	ENSG00000270800	RPS10-NUDT3	NA	NA	NA	NA	NA	NA	NA	NA	NA	NA	NA	NA	NA	NA	NA	NA	NA	NA	NA	NA	NA	NA	NA	NA	NA	NA	NA	NA	NA	NA	NA	NA	NA	NA	NA	NA	NA	NA	NA	NA	NA	NA	NA	NA	NA	NA	NA	NA	NA	NA	NA	NA	NA	NA	NA	NA	NA	NA	NA	NA	NA	NA	NA	NA	NA	NA	NA	NA	NA	NA	NA	NA	NA	NA	NA	NA	NA	NA	NA	NA	NA	NA	NA	NA	NA	NA	NA	NA	NA	NA	NA	NA	NA	NA	NA	NA	NA	NA	0/1	332	126	11	10	2.394	0.964	5.874	GRCh38.AFR_rs3798550:0.1373#0.0126|GRCh38.AFR_rs9469899:0.9821#0.8154|GRCh38.AMR_rs3798550:0.2593#0.0461|GRCh38.AMR_rs9469899:0.9865#0.9475|GRCh38.EAS_rs9469899:1.0#0.996|GRCh38.EUR_rs3798550:0.4253#0.0793|GRCh38.EUR_rs9469899:0.9909#0.9192|GRCh38.SAS_rs3798550:0.4889#0.0714|GRCh38.SAS_rs9469899:0.9951#0.9853
rs7752060_ENSG00000272288	ENSG00000272288	0.004666	0.00261773	0.002	0	0.0699901	0.501	0.00181447	0.002	0.756743	1	NA	NA	0.994771	1	0.991995	1	0.661646	1	rs7752060	53	chr6_34792547	ENSG00000272288	ILRUN-AS1	9.36728e-06	-0.16527	0.00045298	-0.140712	0.00569258	-0.184284	0.754173	-0.0161485	0.0519184	-0.132489	0.469498	0.0290477	0.910151	0.00965187	0.00543212	-0.177638	0.137141	-0.0883411	0.0250468	-0.139014	0.0520803	-0.132756	0.409884	-0.0508594	0.0813165	-0.0953556	0.441746	-0.0520744	0.904734	-0.00739645	0.0531809	-0.0995885	0.170523	-0.0913959	0.1064	-0.118188	0.598711	0.051673	5.8285e-05	-0.163894	0.0993834	-0.0549823	0.165802	-0.121525	0.197291	-0.0630237	0.506696	-0.0338215	0.132902	-0.0804821	0.112646	-0.0782915	0.517739	-0.0247572	0.0599421	-0.0695453	0.0649468	-0.063512	0.522717	-0.0703327	0.665763	-0.025584	0.584839	-0.0196751	0.27133	-0.0941212	8.22954e-08	-0.176676	0.0973989	-0.0686451	0.174393	-0.0835487	0.166252	-0.0811139	0.0373097	-0.103961	0.501598	-0.0468333	0.196278	-0.0591185	0.959032	-0.00216088	0.448296	-0.0619218	0.254674	-0.066539	0.0144071	-0.137432	0.0132329	-0.0760349	0.0252229	-0.0746958	0.0106834	0.23943	0.791075	-0.0247255	0.2934	-0.0313755	0/1	332	126	11	10	2.394	0.964	5.874	GRCh38.AFR_rs3798550:0.1373#0.0126|GRCh38.AFR_rs9469899:0.9821#0.8154|GRCh38.AMR_rs3798550:0.2593#0.0461|GRCh38.AMR_rs9469899:0.9865#0.9475|GRCh38.EAS_rs9469899:1.0#0.996|GRCh38.EUR_rs3798550:0.4253#0.0793|GRCh38.EUR_rs9469899:0.9909#0.9192|GRCh38.SAS_rs3798550:0.4889#0.0714|GRCh38.SAS_rs9469899:0.9951#0.9853
rs7752060_ENSG00000272325	ENSG00000272325	0.836447	0.00713764	0.11	0.094	1	0.507	0.00494744	0.014	0.738177	1	0.439058	1	0.909329	1	0.90767	1	0.830595	1	rs7752060	53	chr6_34792547	ENSG00000272325	NUDT3	0.29631	0.0350769	0.810956	-0.0100787	0.041487	-0.0756896	0.0988626	0.0593645	0.362389	0.0554111	0.0992609	-0.044062	0.571447	-0.0363077	0.955905	0.0035689	0.60174	0.0225291	0.506133	0.0198672	0.146451	0.050235	0.648942	-0.0196439	0.00674356	0.106246	0.769235	0.0138518	0.0545163	0.103828	0.173552	0.0566779	0.337116	0.0355258	0.757431	0.01791	0.0723166	0.128537	0.434625	0.028844	0.580121	0.0167024	0.799785	0.0203452	0.0750025	0.060064	0.972161	-0.000825391	0.904662	-0.00431502	0.625873	0.0187534	0.564216	0.0157945	0.736843	0.00936625	0.759301	0.0066578	0.761472	0.041488	0.0595228	-0.115106	0.0420338	-0.0685986	0.934631	0.00756947	0.577449	0.0118786	0.489964	-0.0119909	0.90103	0.00760891	0.516766	0.0311775	0.298766	0.0461692	0.970876	-0.00188284	0.966285	0.00123058	0.235728	0.0271815	0.926178	0.00416452	0.664104	0.0228123	0.117615	0.0522293	0.570438	-0.0217126	0.811812	0.00611752	0.646864	0.0332141	0.0845696	0.160147	0.254652	-0.0236104	0/1	332	126	11	10	2.394	0.964	5.874	GRCh38.AFR_rs3798550:0.1373#0.0126|GRCh38.AFR_rs9469899:0.9821#0.8154|GRCh38.AMR_rs3798550:0.2593#0.0461|GRCh38.AMR_rs9469899:0.9865#0.9475|GRCh38.EAS_rs9469899:1.0#0.996|GRCh38.EUR_rs3798550:0.4253#0.0793|GRCh38.EUR_rs9469899:0.9909#0.9192|GRCh38.SAS_rs3798550:0.4889#0.0714|GRCh38.SAS_rs9469899:0.9951#0.9853
rs7752060_ENSG00000286550	ENSG00000286550	3.68503e-05	0.00555701	0.004	0	0.000552755	0.502	0.00385182	0.004	0.650857	1	NA	NA	0.994489	1	0.99153	1	0.523282	1	rs7752060	53	chr6_34792547	ENSG00000286550	NA	NA	NA	NA	NA	NA	NA	NA	NA	NA	NA	NA	NA	NA	NA	NA	NA	NA	NA	NA	NA	NA	NA	NA	NA	NA	NA	NA	NA	NA	NA	NA	NA	NA	NA	NA	NA	NA	NA	NA	NA	NA	NA	NA	NA	NA	NA	NA	NA	NA	NA	NA	NA	NA	NA	NA	NA	NA	NA	NA	NA	NA	NA	NA	NA	NA	NA	NA	NA	NA	NA	NA	NA	NA	NA	NA	NA	NA	NA	NA	NA	NA	NA	NA	NA	NA	NA	NA	NA	NA	NA	NA	NA	NA	NA	NA	NA	NA	NA	0/1	332	126	11	10	2.394	0.964	5.874	GRCh38.AFR_rs3798550:0.1373#0.0126|GRCh38.AFR_rs9469899:0.9821#0.8154|GRCh38.AMR_rs3798550:0.2593#0.0461|GRCh38.AMR_rs9469899:0.9865#0.9475|GRCh38.EAS_rs9469899:1.0#0.996|GRCh38.EUR_rs3798550:0.4253#0.0793|GRCh38.EUR_rs9469899:0.9909#0.9192|GRCh38.SAS_rs3798550:0.4889#0.0714|GRCh38.SAS_rs9469899:0.9951#0.9853
rs7752522_ENSG00000064995	ENSG00000064995	0.169503	-0.0762669	0.126	0.178	1	0.474	-0.0528642	0.052	0.114458	1	0.430263	1	0.106523	1	0.100609	1	0.124128	1	rs7752522	101	chr6_34792805	ENSG00000064995	TAF11	0.0702523	-0.0562896	0.0701579	-0.0816876	0.756296	0.0177712	0.0891158	-0.0678354	0.602411	0.0341117	0.847442	-0.00625579	0.238362	0.111736	0.160727	0.126891	0.000436383	0.21558	0.134756	0.086632	0.10622	0.0855233	0.0234169	0.130231	0.00674101	0.18453	0.093991	0.136022	0.00693484	0.1947	0.0950206	0.105605	0.391498	0.0562527	0.18789	0.0997302	0.854924	0.0156892	0.967413	-0.00176439	0.018745	-0.0760916	0.412123	-0.0746048	0.883975	0.00815842	0.666384	-0.0185693	0.339581	-0.0466175	0.0744966	-0.0638565	0.116858	-0.0570279	0.26055	-0.0500237	0.0095688	-0.106806	0.93986	0.00860881	0.488104	-0.052585	0.202755	-0.0411652	0.664825	-0.028506	0.000330683	-0.10615	0.0835567	0.0495416	0.844067	0.0123033	0.948121	0.00276244	0.577277	0.0223377	0.00321207	0.175088	0.753658	-0.0082268	0.506413	0.0188106	0.276699	-0.0802027	0.454974	-0.0289553	0.589929	0.0278253	0.953156	-0.00175391	5.91183e-05	0.0995457	0.257872	0.0910147	0.208151	0.112639	0.0581834	-0.0437817	0/0	421	72	42	11	1.544	0.723	3.054	GRCh38.AFR_rs3798550:0.3893#0.0521|GRCh38.AFR_rs9469899:0.9691#0.4072|GRCh38.AMR_rs3798550:0.2724#0.0499|GRCh38.AMR_rs9469899:0.9667#0.9282|GRCh38.EAS_rs9469899:1.0#0.996|GRCh38.EUR_rs3798550:0.4245#0.0787|GRCh38.EUR_rs9469899:0.9864#0.9149|GRCh38.SAS_rs3798550:0.4882#0.0709|GRCh38.SAS_rs9469899:0.995#0.9804
rs7752522_ENSG00000064999	ENSG00000064999	0.0619959	0.0948154	0.198	0.139	0.929939	0.531	0.065721	0.062	0.126886	1	0.125136	1	0.110527	1	0.104612	1	0.0968965	1	rs7752522	101	chr6_34792805	ENSG00000064999	ANKS1A	0.802274	-0.0116969	0.273887	-0.0518024	0.979756	-0.0013503	0.259721	-0.0450687	0.967692	0.00281251	0.127774	-0.0444609	0.426539	0.0831791	0.665827	0.0456735	0.659009	-0.0357326	0.226818	0.0834628	0.614994	-0.0337037	0.275446	0.0832816	0.737377	-0.0301278	0.448209	-0.0598976	0.251388	0.0921158	0.546375	0.0389164	0.277623	0.0812905	0.733312	-0.0276016	0.974763	0.00340976	0.327069	-0.0499282	0.534969	-0.0190574	0.455598	-0.0753993	0.216344	0.0438403	0.0404733	0.049006	0.969873	-0.00117171	0.552609	-0.0196788	0.325104	-0.0258698	0.676909	-0.0162759	0.233357	-0.0471622	0.44803	0.133855	0.245773	-0.0825893	0.967187	-0.00121111	0.909445	0.0119797	0.673918	0.0121501	0.164498	0.0411121	0.160147	-0.0821525	0.805772	-0.013682	0.459341	-0.0496241	0.176174	0.0787187	0.376749	0.0429544	0.7136	0.0148046	0.21852	-0.0744325	0.793832	0.0138521	0.230423	0.0389667	0.163333	-0.0370303	0.695711	-0.0108095	0.61705	-0.0456391	0.621742	-0.0458093	0.733628	0.00513221	0/0	421	72	42	11	1.544	0.723	3.054	GRCh38.AFR_rs3798550:0.3893#0.0521|GRCh38.AFR_rs9469899:0.9691#0.4072|GRCh38.AMR_rs3798550:0.2724#0.0499|GRCh38.AMR_rs9469899:0.9667#0.9282|GRCh38.EAS_rs9469899:1.0#0.996|GRCh38.EUR_rs3798550:0.4245#0.0787|GRCh38.EUR_rs9469899:0.9864#0.9149|GRCh38.SAS_rs3798550:0.4882#0.0709|GRCh38.SAS_rs9469899:0.995#0.9804
rs7752522_ENSG00000065029	ENSG00000065029	0.00443405	0.0438717	0.039	0.01	0.0665107	0.514	0.0304095	0.028	0.135803	1	1	1	0.160612	1	0.155786	1	0.0750711	1	rs7752522	101	chr6_34792805	ENSG00000065029	ZNF76	0.0899447	-0.0536475	0.937355	-0.00245169	0.696801	-0.0136524	0.494815	0.0167123	0.639166	-0.0177384	0.474308	-0.0184233	0.773916	-0.0238204	0.558613	-0.0401139	0.845281	-0.0119233	0.822951	-0.0109827	0.625086	-0.0227365	0.0216764	-0.136444	0.285235	-0.0625513	0.771503	-0.0162775	0.933975	-0.00451776	0.970318	-0.00203076	0.918649	0.00524594	0.729403	-0.029255	0.199217	-0.108755	0.171597	-0.0335672	0.498614	-0.0184149	0.0536049	-0.182123	0.948729	0.0019546	0.94454	0.00234205	0.123406	-0.0451247	0.997975	6.77712e-05	0.230633	-0.0256531	0.361959	0.0266954	0.50691	-0.0182848	0.508394	0.0833141	0.608477	0.0219997	0.891431	0.00332257	0.372303	-0.0503019	0.941813	-0.00160868	0.428026	-0.0204821	0.16954	0.0494024	0.339533	0.0341152	0.376092	-0.0372771	0.910108	-0.00479691	0.341438	0.0243684	0.0716591	-0.0441264	0.363087	-0.03478	0.570499	-0.0201295	0.773168	0.0104892	0.61245	-0.0230616	0.118186	-0.0330559	0.746485	-0.0176002	0.530963	-0.038294	0.5523	0.00866613	0/0	421	72	42	11	1.544	0.723	3.054	GRCh38.AFR_rs3798550:0.3893#0.0521|GRCh38.AFR_rs9469899:0.9691#0.4072|GRCh38.AMR_rs3798550:0.2724#0.0499|GRCh38.AMR_rs9469899:0.9667#0.9282|GRCh38.EAS_rs9469899:1.0#0.996|GRCh38.EUR_rs3798550:0.4245#0.0787|GRCh38.EUR_rs9469899:0.9864#0.9149|GRCh38.SAS_rs3798550:0.4882#0.0709|GRCh38.SAS_rs9469899:0.995#0.9804
rs7752522_ENSG00000065060	ENSG00000065060	0.65429	0.0422638	0.622	0.594	1	0.509	0.029295	0.018	0.739381	1	0.756851	1	0.613676	1	0.565266	1	0.653804	1	rs7752522	101	chr6_34792805	ENSG00000065060	UHRF1BP1	3.25847e-78	0.562173	9.94224e-69	0.676774	4.02199e-30	0.562026	9.06348e-51	0.825953	8.53379e-27	0.834646	2.2382e-104	0.688857	1.11624e-09	0.452597	1.04064e-07	0.437765	3.16844e-18	0.56543	2.60784e-22	0.346311	1.69933e-15	0.384027	3.85423e-14	0.528421	3.29062e-10	0.430044	1.13374e-07	0.317763	2.53914e-11	0.490653	7.03482e-07	0.290376	5.20081e-18	0.632692	3.89785e-12	0.536714	1.13278e-05	0.456908	9.15065e-46	0.481997	3.24505e-92	0.762999	1.22397e-06	0.303156	4.17961e-50	0.793696	1.05265e-49	0.717547	5.33744e-52	0.750879	8.78629e-44	0.544654	5.23912e-90	0.768241	8.85368e-12	0.223768	1.17474e-22	0.244315	2.94908e-06	0.658673	1.0822e-19	0.477675	1.55818e-45	0.529278	8.18084e-10	0.48883	5.83748e-73	0.508068	6.2649e-55	0.668114	7.01996e-08	0.465655	4.55173e-18	0.44219	1.5769e-10	0.405705	1.94564e-15	0.560126	1.877e-37	0.482678	1.14151e-34	0.398436	2.24921e-15	0.638568	2.16518e-28	0.642549	1.08114e-34	0.59221	0.512554	-0.024424	2.42765e-25	0.353793	3.13944e-12	0.638456	1.21875e-14	0.740211	2.48138e-84	0.608624	0/0	421	72	42	11	1.544	0.723	3.054	GRCh38.AFR_rs3798550:0.3893#0.0521|GRCh38.AFR_rs9469899:0.9691#0.4072|GRCh38.AMR_rs3798550:0.2724#0.0499|GRCh38.AMR_rs9469899:0.9667#0.9282|GRCh38.EAS_rs9469899:1.0#0.996|GRCh38.EUR_rs3798550:0.4245#0.0787|GRCh38.EUR_rs9469899:0.9864#0.9149|GRCh38.SAS_rs3798550:0.4882#0.0709|GRCh38.SAS_rs9469899:0.995#0.9804
rs7752522_ENSG00000124507	ENSG00000124507	0.000462021	0.00495829	0.003	0	0.00693031	0.501	0.00343682	0.002	0.582814	1	0.897647	1	0.992451	1	0.988405	1	0.439838	1	rs7752522	101	chr6_34792805	ENSG00000124507	PACSIN1	0.313457	0.0543075	0.473213	0.0462904	0.314074	-0.0853362	0.852381	0.0133887	0.37409	-0.0745876	0.171762	-0.069718	0.630786	0.0222203	0.954722	-0.00224373	0.549893	0.0156368	0.967036	0.00211484	0.431709	0.0325087	0.536819	-0.0168112	0.099415	-0.0608431	0.0114674	0.079317	0.628135	0.0184322	0.0821175	-0.0622889	0.34763	0.020882	0.00493171	-0.121768	0.619916	-0.0211091	0.286774	-0.0672664	0.784375	-0.0161508	0.168158	-0.190806	0.976398	0.00114591	0.757841	-0.015726	0.467131	-0.0334051	0.392101	0.0524745	0.0404117	-0.081133	0.0627576	-0.083063	0.0160857	-0.0818885	0.964231	-0.00524646	0.149028	-0.147286	0.40931	0.0479862	0.567505	0.0351629	0.188112	-0.0693235	0.203631	-0.0642129	0.222316	0.112577	0.663092	0.0251509	0.334293	0.0437406	0.20771	0.0948467	0.321183	-0.0555489	0.539135	-0.0283916	0.721468	-0.0284557	0.672836	-0.029262	0.438228	-0.0393556	0.302103	-0.0587576	0.000232604	-0.168175	0.501576	0.0752037	0.497321	0.0646777	0.797351	-0.00973854	0/0	421	72	42	11	1.544	0.723	3.054	GRCh38.AFR_rs3798550:0.3893#0.0521|GRCh38.AFR_rs9469899:0.9691#0.4072|GRCh38.AMR_rs3798550:0.2724#0.0499|GRCh38.AMR_rs9469899:0.9667#0.9282|GRCh38.EAS_rs9469899:1.0#0.996|GRCh38.EUR_rs3798550:0.4245#0.0787|GRCh38.EUR_rs9469899:0.9864#0.9149|GRCh38.SAS_rs3798550:0.4882#0.0709|GRCh38.SAS_rs9469899:0.995#0.9804
rs7752522_ENSG00000124562	ENSG00000124562	0.965904	-0.00697453	0.999	1	1	0.486	-0.00483437	0.028	0.616759	1	0.911582	1	0.896977	1	0.871283	1	0.964508	1	rs7752522	101	chr6_34792805	ENSG00000124562	SNRPC	3.64412e-20	-0.2088	1.1904e-11	-0.162869	4.47165e-09	-0.251274	4.81426e-05	-0.0925593	0.00127208	-0.0956862	2.48422e-16	-0.141837	1.98705e-09	-0.404181	5.00078e-07	-0.334626	9.93921e-15	-0.385107	0.00187899	-0.142726	5.62713e-06	-0.278452	7.47336e-18	-0.479107	3.54862e-15	-0.410004	3.73694e-12	-0.378646	3.50224e-05	-0.22863	1.53799e-28	-0.566478	1.30277e-17	-0.428183	0.0796169	-0.0796129	0.00641623	-0.208482	2.24035e-10	-0.155427	2.30187e-08	-0.068501	0.004419	-0.138738	9.43221e-13	-0.234981	3.87502e-17	-0.21402	3.343e-08	-0.157133	1.69519e-19	-0.182494	3.43386e-20	-0.212994	1.17261e-18	-0.198772	1.57942e-06	-0.106166	0.0675616	-0.163202	2.14858e-06	-0.155484	1.12554e-12	-0.112827	6.59185e-07	-0.270949	1.89363e-10	-0.114504	1.05535e-14	-0.151639	0.0350959	-0.0810613	2.85388e-06	-0.197496	0.000150821	-0.174235	0.00187585	-0.13196	1.32169e-21	-0.233749	1.12489e-17	-0.166156	4.07462e-05	-0.161991	0.000641835	-0.0844203	3.8116e-10	-0.203648	9.19169e-05	-0.0863648	8.32363e-17	-0.149758	0.717373	-0.0154805	0.0893096	-0.0694981	2.75844e-05	-0.0703552	0/0	421	72	42	11	1.544	0.723	3.054	GRCh38.AFR_rs3798550:0.3893#0.0521|GRCh38.AFR_rs9469899:0.9691#0.4072|GRCh38.AMR_rs3798550:0.2724#0.0499|GRCh38.AMR_rs9469899:0.9667#0.9282|GRCh38.EAS_rs9469899:1.0#0.996|GRCh38.EUR_rs3798550:0.4245#0.0787|GRCh38.EUR_rs9469899:0.9864#0.9149|GRCh38.SAS_rs3798550:0.4882#0.0709|GRCh38.SAS_rs9469899:0.995#0.9804
rs7752522_ENSG00000124614	ENSG00000124614	0.490363	-0.0388816	0.127	0.149	1	0.489	-0.0269507	0.022	0.501578	1	0.647143	1	0.415309	1	0.40678	1	0.456084	1	rs7752522	101	chr6_34792805	ENSG00000124614	RPS10	0.191007	0.0227949	0.854948	-0.00378051	0.941698	0.00284593	0.772766	-0.00685381	0.924812	0.00394553	0.149454	-0.0246441	0.914912	0.00630104	0.141705	0.0681055	0.539392	-0.0212762	0.841609	-0.00710418	0.340474	0.0519336	0.869675	0.00584302	0.323033	0.0318113	0.674787	0.0172029	0.0600581	0.0858884	0.177785	-0.0427739	0.812693	-0.00833086	0.127865	0.0847918	0.142648	0.0725127	0.27828	0.0242631	1.24015e-05	0.07852	0.261625	0.0916417	0.0124103	0.0865131	0.891784	0.00416026	0.292964	0.0415557	0.109541	0.0429689	0.969783	0.00104187	0.00322972	0.080884	0.180094	0.0304857	0.984892	-0.00197471	0.764903	0.0165416	0.97348	0.000595138	0.450022	0.0490821	0.358204	0.0161939	0.0424619	0.0350433	0.571524	0.0245497	0.581538	-0.0187081	0.226591	0.0583316	0.223184	0.0728372	0.00251358	0.0699978	0.00477233	0.0546854	0.81179	0.0108286	0.1798	0.0492678	0.774543	0.010975	0.228484	-0.0481096	0.912047	0.00191817	0.639432	-0.0298419	0.0956143	0.100263	0.968751	-0.00042976	0/0	421	72	42	11	1.544	0.723	3.054	GRCh38.AFR_rs3798550:0.3893#0.0521|GRCh38.AFR_rs9469899:0.9691#0.4072|GRCh38.AMR_rs3798550:0.2724#0.0499|GRCh38.AMR_rs9469899:0.9667#0.9282|GRCh38.EAS_rs9469899:1.0#0.996|GRCh38.EUR_rs3798550:0.4245#0.0787|GRCh38.EUR_rs9469899:0.9864#0.9149|GRCh38.SAS_rs3798550:0.4882#0.0709|GRCh38.SAS_rs9469899:0.995#0.9804
rs7752522_ENSG00000124664	ENSG00000124664	0.291278	-0.0254391	0.011	0.03	1	0.491	-0.0176331	0.018	0.0949568	1	0	0	0.127269	1	0.117006	1	0.166902	1	rs7752522	101	chr6_34792805	ENSG00000124664	SPDEF	0.588708	-0.0261157	0.0651378	-0.111281	0.325918	-0.0943134	0.153424	-0.0885875	0.944736	0.00579639	0.734105	-0.0184538	0.183282	0.100957	0.997362	-0.000257385	0.544466	-0.0445668	0.0972895	-0.103811	0.02041	-0.151843	0.723933	0.0192364	0.892547	0.00766731	0.0139682	0.149934	0.701126	-0.028303	0.674268	-0.0289722	0.780153	0.0202414	0.973192	0.00328583	0.16814	0.0935273	0.658162	-0.011397	0.795199	-0.0176931	0.124744	-0.183656	0.860351	-0.00877733	0.469245	-0.0179449	0.0169861	0.188967	0.908723	0.00516203	0.736183	0.0224594	0.00875427	-0.160499	0.00781297	-0.146206	0.00348336	-0.46157	0.187501	-0.143498	0.163829	0.0522571	0.194412	0.0570194	0.216279	-0.05345	0.0284165	-0.118938	0.717576	0.0343674	0.560235	-0.0422331	0.372052	-0.0745073	0.396836	-0.0246801	0.741245	0.008036	0.446839	0.0177454	0.525589	-0.0291918	0.167331	-0.11641	0.877329	-0.00660092	0.889937	-0.00980374	0.0362878	-0.116741	0.125241	0.132184	0.0304335	-0.249995	0.211812	-0.0521175	0/0	421	72	42	11	1.544	0.723	3.054	GRCh38.AFR_rs3798550:0.3893#0.0521|GRCh38.AFR_rs9469899:0.9691#0.4072|GRCh38.AMR_rs3798550:0.2724#0.0499|GRCh38.AMR_rs9469899:0.9667#0.9282|GRCh38.EAS_rs9469899:1.0#0.996|GRCh38.EUR_rs3798550:0.4245#0.0787|GRCh38.EUR_rs9469899:0.9864#0.9149|GRCh38.SAS_rs3798550:0.4882#0.0709|GRCh38.SAS_rs9469899:0.995#0.9804
rs7752522_ENSG00000124678	ENSG00000124678	0.000528472	0.00396799	0.003	0	0.00792708	0.501	0.0027504	0.002	0.597751	1	NA	NA	0.995178	1	0.992566	1	0.458015	1	rs7752522	101	chr6_34792805	ENSG00000124678	TCP11	0.895052	0.00829264	0.032959	0.155681	0.643601	0.0486749	0.726163	-0.0267453	0.249127	0.117994	0.43485	0.0474557	0.0652805	0.231192	0.240179	0.138161	0.23577	0.127807	0.220123	-0.141918	0.463521	-0.0771832	0.358358	-0.0873377	0.548362	-0.0623679	0.994581	0.00083235	0.427026	-0.0936295	0.0757116	0.162508	0.87842	-0.0173705	0.128156	0.176428	0.212333	0.171331	0.116379	-0.111563	0.580006	-0.0359559	0.870815	-0.0232497	0.541813	0.0494224	0.314513	-0.0771391	0.77997	0.0215793	0.118101	-0.107863	0.460999	0.0530321	0.154846	-0.112744	NA	NA	0.906582	-0.0185686	NA	NA	0.219914	0.061543	0.456192	-0.0877205	NA	NA	0.447268	0.04	0.219591	-0.0972206	NA	NA	0.891823	-0.0125702	0.17268	-0.158423	0.734053	0.0228509	0.169706	0.0832063	0.234035	0.154898	0.933463	-0.00892911	0.0552276	0.159924	0.498887	0.0136145	0.628425	0.027875	0.0139406	0.287893	0.415571	0.0986637	NA	NA	0/0	421	72	42	11	1.544	0.723	3.054	GRCh38.AFR_rs3798550:0.3893#0.0521|GRCh38.AFR_rs9469899:0.9691#0.4072|GRCh38.AMR_rs3798550:0.2724#0.0499|GRCh38.AMR_rs9469899:0.9667#0.9282|GRCh38.EAS_rs9469899:1.0#0.996|GRCh38.EUR_rs3798550:0.4245#0.0787|GRCh38.EUR_rs9469899:0.9864#0.9149|GRCh38.SAS_rs3798550:0.4882#0.0709|GRCh38.SAS_rs9469899:0.995#0.9804
rs7752522_ENSG00000146197	ENSG00000146197	1.65104e-11	0.0161344	0.011	0	2.47656e-10	0.505	0.0111835	0.01	0.299429	1	0.548405	1	0.987398	1	0.980627	1	0.145444	1	rs7752522	101	chr6_34792805	ENSG00000146197	SCUBE3	0.620588	0.0126616	0.796453	-0.0118794	0.124064	0.0890814	0.190493	0.031664	0.176654	-0.0933937	0.336583	0.0296129	0.807762	-0.0261746	0.949352	-0.00592439	0.619048	0.0343558	0.132695	0.123565	0.285155	-0.0850425	0.329929	-0.0679477	0.477026	-0.0673258	0.19981	0.111444	0.598542	0.0496461	0.0674583	0.126443	0.122342	-0.13306	0.358094	0.10258	0.282692	0.135788	0.669329	-0.0203871	0.00149074	-0.0905247	0.537075	0.0800393	0.454513	0.0319643	0.0151669	-0.0804113	0.184064	-0.0663063	0.181969	-0.0659474	0.315529	-0.0333997	0.792024	0.0133009	0.193021	-0.0498744	0.94955	-0.00785688	0.921492	0.0109453	0.843647	0.00869689	0.0891121	-0.181667	0.862316	0.00579863	0.181405	-0.0439961	0.350698	-0.0610452	0.57736	-0.0478396	0.78737	-0.0128792	0.411366	-0.0535099	0.121344	-0.0585476	0.884501	-0.00414449	0.400689	0.061236	0.0366383	0.173321	0.930869	0.00521385	0.304662	0.0563147	0.614016	-0.0118259	0.363109	0.0708379	0.606926	-0.0341516	0.891067	-0.00713313	0/0	421	72	42	11	1.544	0.723	3.054	GRCh38.AFR_rs3798550:0.3893#0.0521|GRCh38.AFR_rs9469899:0.9691#0.4072|GRCh38.AMR_rs3798550:0.2724#0.0499|GRCh38.AMR_rs9469899:0.9667#0.9282|GRCh38.EAS_rs9469899:1.0#0.996|GRCh38.EUR_rs3798550:0.4245#0.0787|GRCh38.EUR_rs9469899:0.9864#0.9149|GRCh38.SAS_rs3798550:0.4882#0.0709|GRCh38.SAS_rs9469899:0.995#0.9804
rs7752522_ENSG00000196821	ENSG00000196821	0.122072	-0.108121	0.143	0.198	1	0.471	-0.074944	0.058	0.101742	1	0.000952829	0.0142924	0.0317094	0.475641	0.0262861	0.394292	0.067715	1	rs7752522	101	chr6_34792805	ENSG00000196821	ILRUN	0.238836	0.0222432	0.910489	-0.00267862	0.882849	0.00576574	0.426276	0.021001	0.22641	0.0459046	0.753144	0.00617982	0.0409316	0.124014	0.11527	0.0969088	0.0310966	0.104461	0.111288	0.0617496	0.675093	-0.0167887	0.000241018	0.132509	0.00100441	0.156816	0.0202116	0.101796	0.000436299	0.211656	0.00103999	0.151131	0.00237989	0.164946	0.055497	0.186583	0.450747	-0.0528476	0.00481682	0.0713762	0.0204351	0.0519031	0.110856	0.131667	0.0858632	0.0457273	3.69553e-05	0.10155	0.0996486	0.0402729	0.378329	0.0235111	0.526494	0.0129683	0.000304167	0.079507	0.0307193	0.0429121	0.796097	0.0250563	0.0262076	0.101133	0.0169938	0.0489589	0.436656	0.060923	1.41057e-11	-0.137983	4.94336e-05	0.107568	0.16993	0.0606699	4.39575e-13	0.466141	0.379112	0.0392908	0.315154	0.0492027	0.0447358	0.0437614	0.00416765	0.0529192	0.00438016	0.152305	0.000227049	0.215666	0.107585	0.0551395	0.00171637	0.123952	0.0333321	0.0432783	0.00441566	0.187183	0.00236996	0.184042	0.00662283	0.0605135	0/0	421	72	42	11	1.544	0.723	3.054	GRCh38.AFR_rs3798550:0.3893#0.0521|GRCh38.AFR_rs9469899:0.9691#0.4072|GRCh38.AMR_rs3798550:0.2724#0.0499|GRCh38.AMR_rs9469899:0.9667#0.9282|GRCh38.EAS_rs9469899:1.0#0.996|GRCh38.EUR_rs3798550:0.4245#0.0787|GRCh38.EUR_rs9469899:0.9864#0.9149|GRCh38.SAS_rs3798550:0.4882#0.0709|GRCh38.SAS_rs9469899:0.995#0.9804
rs7752522_ENSG00000270800	ENSG00000270800	0.513312	-0.0245915	0.021	0.03	1	0.496	-0.0170456	0.008	0.55861	1	0.000478885	0.00718328	0.274052	1	0.250541	1	0.401083	1	rs7752522	101	chr6_34792805	ENSG00000270800	RPS10-NUDT3	NA	NA	NA	NA	NA	NA	NA	NA	NA	NA	NA	NA	NA	NA	NA	NA	NA	NA	NA	NA	NA	NA	NA	NA	NA	NA	NA	NA	NA	NA	NA	NA	NA	NA	NA	NA	NA	NA	NA	NA	NA	NA	NA	NA	NA	NA	NA	NA	NA	NA	NA	NA	NA	NA	NA	NA	NA	NA	NA	NA	NA	NA	NA	NA	NA	NA	NA	NA	NA	NA	NA	NA	NA	NA	NA	NA	NA	NA	NA	NA	NA	NA	NA	NA	NA	NA	NA	NA	NA	NA	NA	NA	NA	NA	NA	NA	NA	NA	0/0	421	72	42	11	1.544	0.723	3.054	GRCh38.AFR_rs3798550:0.3893#0.0521|GRCh38.AFR_rs9469899:0.9691#0.4072|GRCh38.AMR_rs3798550:0.2724#0.0499|GRCh38.AMR_rs9469899:0.9667#0.9282|GRCh38.EAS_rs9469899:1.0#0.996|GRCh38.EUR_rs3798550:0.4245#0.0787|GRCh38.EUR_rs9469899:0.9864#0.9149|GRCh38.SAS_rs3798550:0.4882#0.0709|GRCh38.SAS_rs9469899:0.995#0.9804
rs7752522_ENSG00000272288	ENSG00000272288	0.00466587	0.00264654	0.002	0	0.0699881	0.501	0.00183444	0.002	0.666874	1	NA	NA	0.995305	1	0.992776	1	0.544647	1	rs7752522	101	chr6_34792805	ENSG00000272288	ILRUN-AS1	0.000105438	-0.147933	0.00473095	-0.117439	0.00525845	-0.190757	0.799365	-0.0134135	0.0181138	-0.167297	0.533338	0.0255509	0.791813	0.0229706	0.00830885	-0.172215	0.120144	-0.0930101	0.0208159	-0.146683	0.0330436	-0.14768	0.489163	-0.0433378	0.0881606	-0.097728	0.485052	-0.0484104	0.856269	-0.0114364	0.0235739	-0.117425	0.242685	-0.0789264	0.130919	-0.116766	0.576691	0.057073	0.000219615	-0.153806	0.185395	-0.0456439	0.236013	-0.114128	0.221044	-0.0605858	0.48429	-0.0364448	0.208435	-0.0694584	0.12285	-0.0778152	0.4295	-0.0307052	0.0591517	-0.0721627	0.186732	-0.046929	0.655052	-0.0485361	0.72362	-0.0215306	0.9141	-0.00396968	0.409728	-0.0738511	8.20535e-08	-0.180221	0.094924	-0.0712012	0.165669	-0.0857407	0.270461	-0.0661883	0.0137766	-0.126107	0.716827	-0.0263611	0.235378	-0.0561463	0.813201	-0.0102049	0.418392	-0.0689677	0.375015	-0.0545758	0.00953134	-0.146649	0.0250024	-0.0714283	0.0242265	-0.0764073	0.0101698	0.244982	0.822392	-0.0212995	0.435775	-0.0237477	0/0	421	72	42	11	1.544	0.723	3.054	GRCh38.AFR_rs3798550:0.3893#0.0521|GRCh38.AFR_rs9469899:0.9691#0.4072|GRCh38.AMR_rs3798550:0.2724#0.0499|GRCh38.AMR_rs9469899:0.9667#0.9282|GRCh38.EAS_rs9469899:1.0#0.996|GRCh38.EUR_rs3798550:0.4245#0.0787|GRCh38.EUR_rs9469899:0.9864#0.9149|GRCh38.SAS_rs3798550:0.4882#0.0709|GRCh38.SAS_rs9469899:0.995#0.9804
rs7752522_ENSG00000272325	ENSG00000272325	0.0514859	0.0665744	0.111	0.05	0.772289	0.53	0.0461458	0.06	0.0567887	0.85183	0.000923307	0.0138496	0.154862	1	0.150289	1	0.0718311	1	rs7752522	101	chr6_34792805	ENSG00000272325	NUDT3	0.291149	0.0361834	0.732453	-0.0148855	0.0230999	-0.0864056	0.0886943	0.0626525	0.525894	0.0402064	0.096763	-0.0453351	0.321284	-0.0646493	0.874457	-0.0103981	0.598253	0.0229128	0.489465	0.0211375	0.20511	0.0445194	0.46657	-0.0318724	0.00647201	0.111827	0.904618	0.00579453	0.067213	0.101049	0.346626	0.0396131	0.448015	0.0284381	0.77553	-0.0174488	0.105416	0.120803	0.411927	0.0308615	0.89883	0.00396349	0.808587	0.0213199	0.0864774	0.0585763	0.903927	-0.00292046	0.805653	-0.00913291	0.616701	0.0196734	0.657034	0.0123531	0.894376	0.00382837	0.653762	0.0100529	0.693522	0.0531012	0.0833691	-0.108812	0.0322397	-0.0738004	0.881114	0.0144343	0.420971	0.0174987	0.366831	-0.0161348	0.930357	-0.00537752	0.404915	0.0410152	0.235394	0.0541656	0.648006	0.0245343	0.825217	0.00664847	0.292273	0.0247892	0.987743	-0.00072078	0.536055	0.0342019	0.0991468	0.055458	0.661003	-0.0174086	0.734136	0.00886494	0.730296	0.0254134	0.0308767	0.203026	0.222118	-0.0258148	0/0	421	72	42	11	1.544	0.723	3.054	GRCh38.AFR_rs3798550:0.3893#0.0521|GRCh38.AFR_rs9469899:0.9691#0.4072|GRCh38.AMR_rs3798550:0.2724#0.0499|GRCh38.AMR_rs9469899:0.9667#0.9282|GRCh38.EAS_rs9469899:1.0#0.996|GRCh38.EUR_rs3798550:0.4245#0.0787|GRCh38.EUR_rs9469899:0.9864#0.9149|GRCh38.SAS_rs3798550:0.4882#0.0709|GRCh38.SAS_rs9469899:0.995#0.9804
rs7752522_ENSG00000286550	ENSG00000286550	3.68445e-05	0.00561811	0.004	0	0.000552668	0.502	0.00389418	0.004	0.529663	1	NA	NA	0.992387	1	0.988299	1	0.376938	1	rs7752522	101	chr6_34792805	ENSG00000286550	NA	NA	NA	NA	NA	NA	NA	NA	NA	NA	NA	NA	NA	NA	NA	NA	NA	NA	NA	NA	NA	NA	NA	NA	NA	NA	NA	NA	NA	NA	NA	NA	NA	NA	NA	NA	NA	NA	NA	NA	NA	NA	NA	NA	NA	NA	NA	NA	NA	NA	NA	NA	NA	NA	NA	NA	NA	NA	NA	NA	NA	NA	NA	NA	NA	NA	NA	NA	NA	NA	NA	NA	NA	NA	NA	NA	NA	NA	NA	NA	NA	NA	NA	NA	NA	NA	NA	NA	NA	NA	NA	NA	NA	NA	NA	NA	NA	NA	NA	0/0	421	72	42	11	1.544	0.723	3.054	GRCh38.AFR_rs3798550:0.3893#0.0521|GRCh38.AFR_rs9469899:0.9691#0.4072|GRCh38.AMR_rs3798550:0.2724#0.0499|GRCh38.AMR_rs9469899:0.9667#0.9282|GRCh38.EAS_rs9469899:1.0#0.996|GRCh38.EUR_rs3798550:0.4245#0.0787|GRCh38.EUR_rs9469899:0.9864#0.9149|GRCh38.SAS_rs3798550:0.4882#0.0709|GRCh38.SAS_rs9469899:0.995#0.9804
rs7753949_ENSG00000023892	ENSG00000023892	0.515175	-0.0106313	0.041	0.05	1	0.496	-0.00736903	0.008	0.445326	1	0	0	0.523758	1	0.521438	1	0.498859	1	rs7753949	320	chr6_34914616	ENSG00000023892	DEF6	0.7544	-0.00718611	0.522167	-0.0206093	0.0289306	0.128786	0.644334	0.0145891	0.514832	-0.028095	0.588882	-0.0124263	0.403839	-0.0578338	0.15128	0.125707	0.679637	0.0208891	0.3293	-0.0845341	0.0244032	0.18329	0.536455	0.0363169	0.876275	-0.00890113	0.700064	-0.0170978	0.846176	0.00935194	0.0301867	0.122015	0.937192	0.00501798	0.867718	0.00878392	0.277123	-0.0688911	0.653482	-0.0106227	0.0241136	-0.123519	0.481378	-0.067249	0.631683	0.0174097	0.40221	-0.0176885	0.183598	-0.0641936	0.931208	0.00237591	0.554666	-0.0200943	0.200283	-0.0595188	0.669792	-0.0161329	0.273636	-0.0971101	0.992608	0.000445206	0.0065982	-0.0639726	0.272558	0.073987	0.350024	0.0356097	0.635672	0.0129483	0.199491	-0.108725	0.793358	0.0101313	0.589041	0.0284742	0.398794	0.0319321	0.791224	0.00710113	0.503003	0.0162392	0.905421	0.00406331	0.451182	-0.0246123	0.755248	-0.0108496	0.7571	0.0111413	0.529076	0.0168384	0.608967	-0.0563928	0.824441	-0.0113049	0.463227	-0.0164624	0/1	30	18	179	45	0.42	0.215	0.833	GRCh38.AFR_rs3798550:0.659#0.0564|GRCh38.AFR_rs9469899:0.5116#0.0428|GRCh38.AMR_rs3798550:0.484#0.1205|GRCh38.AMR_rs9469899:0.7674#0.4537|GRCh38.EAS_rs9469899:0.9466#0.3003|GRCh38.EUR_rs9469899:0.7846#0.4506|GRCh38.SAS_rs3798550:0.4193#0.0314|GRCh38.SAS_rs9469899:0.8578#0.4375
rs7753949_ENSG00000064995	ENSG00000064995	0.00485673	-0.0789259	0.122	0.191	0.0777077	0.466	-0.0547072	0.068	0.000517162	0.0082746	1.56152e-07	2.49844e-06	0.00379426	0.0607082	0.00327902	0.0524643	0.00244128	0.0390604	rs7753949	320	chr6_34914616	ENSG00000064995	TAF11	0.792895	0.00865846	0.499479	-0.0323959	0.0930702	0.102258	0.0589303	0.0784986	0.114261	0.114987	0.378915	0.0296335	0.0538302	0.205522	0.0557829	0.185146	5.07179e-05	0.266256	0.00251161	0.186189	0.000224589	0.196926	1.28748e-05	0.273796	2.63306e-05	0.294368	0.000735057	0.282607	7.43195e-05	0.292911	0.000341698	0.232965	0.0209459	0.165486	0.0265858	0.18415	0.999287	-7.49557e-05	0.144967	0.0650942	0.000583455	-0.11588	0.146479	-0.130582	0.00591099	0.161311	0.053129	0.0918312	0.894543	-0.0069454	0.41084	-0.0310906	0.61882	-0.0188465	0.432565	0.0394994	0.298385	-0.0474819	0.607346	0.0639495	0.765799	0.0244299	0.433538	0.0260002	0.350362	0.0658508	0.240813	-0.0375601	2.62902e-07	0.15262	0.1496	0.107584	0.263582	0.0498467	0.000306972	0.153935	0.00198597	0.172855	0.0428359	0.056569	0.0124235	0.0758791	0.550028	-0.0466344	0.7696	0.0121755	0.29604	0.0584883	0.148887	0.0437197	3.24115e-11	0.173962	0.561817	0.057423	0.304327	0.122502	0.370463	-0.0221366	0/1	30	18	179	45	0.42	0.215	0.833	GRCh38.AFR_rs3798550:0.659#0.0564|GRCh38.AFR_rs9469899:0.5116#0.0428|GRCh38.AMR_rs3798550:0.484#0.1205|GRCh38.AMR_rs9469899:0.7674#0.4537|GRCh38.EAS_rs9469899:0.9466#0.3003|GRCh38.EUR_rs9469899:0.7846#0.4506|GRCh38.SAS_rs3798550:0.4193#0.0314|GRCh38.SAS_rs9469899:0.8578#0.4375
rs7753949_ENSG00000064999	ENSG00000064999	0.270117	-0.0317244	0.195	0.225	1	0.485	-0.0219896	0.03	0.204214	1	0.132837	1	0.336699	1	0.323262	1	0.263196	1	rs7753949	320	chr6_34914616	ENSG00000064999	ANKS1A	0.0250088	0.110593	0.944035	0.00353084	0.0754182	0.100544	0.013077	-0.103025	0.721484	0.0276065	0.0179759	-0.0714546	0.0460346	0.234169	0.422399	0.0910099	0.700017	-0.0336642	0.330513	0.0724623	0.868236	0.0113945	0.000196067	0.311185	0.0150284	0.226502	0.843986	-0.0163122	0.392893	0.0715616	0.405637	0.0560006	0.082118	0.142875	0.635582	-0.0424147	0.654902	-0.047033	0.797544	-0.0135457	0.032702	-0.0683677	0.743637	-0.0327999	0.26115	0.0420793	0.0386026	0.054701	0.12812	-0.0505198	0.827827	-0.00760001	0.710652	-0.0101499	0.50381	-0.0295359	0.0884395	-0.0742616	0.212796	0.238833	0.612219	-0.0390444	0.531942	0.0188893	0.512417	0.0739872	0.18925	0.0408431	0.0517425	0.0602698	0.180487	-0.0939097	0.95833	0.00305737	0.0469254	-0.143488	0.00162429	0.170831	0.318542	0.0517556	0.868347	0.00718836	0.55891	-0.0374355	0.279079	-0.0614086	0.0280681	0.0771792	0.644967	0.0124614	0.655965	0.0132036	0.807747	-0.0272782	0.741966	-0.0407043	0.632386	0.00770604	0/1	30	18	179	45	0.42	0.215	0.833	GRCh38.AFR_rs3798550:0.659#0.0564|GRCh38.AFR_rs9469899:0.5116#0.0428|GRCh38.AMR_rs3798550:0.484#0.1205|GRCh38.AMR_rs9469899:0.7674#0.4537|GRCh38.EAS_rs9469899:0.9466#0.3003|GRCh38.EUR_rs9469899:0.7846#0.4506|GRCh38.SAS_rs3798550:0.4193#0.0314|GRCh38.SAS_rs9469899:0.8578#0.4375
rs7753949_ENSG00000065029	ENSG00000065029	0.503822	-0.00968	0.037	0.047	1	0.495	-0.00670966	0.01	0.388541	1	0	0	0.568637	1	0.548645	1	0.493177	1	rs7753949	320	chr6_34914616	ENSG00000065029	ZNF76	0.306855	-0.0342639	0.446521	-0.025199	0.658389	0.0165304	0.699597	0.00984714	0.523074	-0.0269427	0.409676	-0.0219935	0.617165	0.046866	0.452293	-0.0553193	0.477095	0.046834	0.612055	-0.0268067	0.139403	-0.0702598	0.0315564	-0.142653	0.0299688	-0.132261	0.204125	0.0743921	0.806374	-0.0139229	0.978796	0.00151488	0.459649	0.0417895	0.751447	-0.0296051	0.798341	0.0212372	0.163504	-0.0354347	0.692105	0.0112618	0.934046	-0.00780229	0.889653	0.00445248	0.715732	0.0135558	0.180962	-0.0420461	0.805594	-0.00692981	0.174727	-0.0302021	0.8192	0.00757748	0.34604	-0.0286192	0.636961	0.0650062	0.0953878	0.0771111	0.961874	0.00119467	0.26043	-0.0680317	0.300572	-0.0245864	0.530245	-0.0170109	0.846073	0.00839775	0.687446	-0.0151226	0.143874	-0.0664503	0.974208	0.00129384	0.737738	0.00916328	0.00545204	-0.0730354	0.539579	-0.024806	0.932204	-0.00323704	0.466676	0.0287263	0.265285	-0.0514982	0.00204277	-0.069726	0.334776	-0.0643389	0.628596	-0.0393668	0.908406	-0.00179227	0/1	30	18	179	45	0.42	0.215	0.833	GRCh38.AFR_rs3798550:0.659#0.0564|GRCh38.AFR_rs9469899:0.5116#0.0428|GRCh38.AMR_rs3798550:0.484#0.1205|GRCh38.AMR_rs9469899:0.7674#0.4537|GRCh38.EAS_rs9469899:0.9466#0.3003|GRCh38.EUR_rs9469899:0.7846#0.4506|GRCh38.SAS_rs3798550:0.4193#0.0314|GRCh38.SAS_rs9469899:0.8578#0.4375
rs7753949_ENSG00000065060	ENSG00000065060	0.544844	0.0355393	0.622	0.613	1	0.508	0.024634	0.016	0.59781	1	0.713324	1	0.460613	1	0.399962	1	0.55056	1	rs7753949	320	chr6_34914616	ENSG00000065060	UHRF1BP1	2.34382e-32	0.413986	2.83808e-15	0.373148	3.12365e-15	0.449663	4.44517e-16	0.523999	2.31081e-10	0.608749	6.92976e-39	0.489253	0.0286417	0.19832	0.000102055	0.352505	3.96905e-09	0.439279	1.51693e-09	0.256181	0.000197005	0.197472	6.25564e-06	0.371387	0.000813684	0.252644	0.00059613	0.222653	1.09414e-05	0.353023	0.000129225	0.237573	4.1385e-08	0.479026	0.000710858	0.31557	0.0178151	0.250145	2.23173e-18	0.336178	5.08509e-28	0.503723	6.89875e-05	0.2504	1.9814e-15	0.513008	3.07937e-17	0.50687	1.58602e-21	0.567223	3.92648e-14	0.337535	4.08002e-34	0.558481	7.91704e-06	0.169366	4.12287e-14	0.214079	0.00682373	0.447713	1.83948e-12	0.419342	2.66428e-22	0.394305	0.000928889	0.298727	3.57719e-50	0.469149	6.52266e-23	0.476553	0.00206065	0.33125	6.43005e-06	0.255332	0.000150047	0.268703	3.8639e-08	0.381306	2.58513e-13	0.312738	6.64724e-13	0.262166	3.54098e-09	0.527886	2.16312e-14	0.515157	2.35785e-11	0.383495	0.00475148	0.106278	1.34487e-17	0.316826	7.04029e-05	0.481802	0.00111527	0.460385	7.71076e-26	0.389766	0/1	30	18	179	45	0.42	0.215	0.833	GRCh38.AFR_rs3798550:0.659#0.0564|GRCh38.AFR_rs9469899:0.5116#0.0428|GRCh38.AMR_rs3798550:0.484#0.1205|GRCh38.AMR_rs9469899:0.7674#0.4537|GRCh38.EAS_rs9469899:0.9466#0.3003|GRCh38.EUR_rs9469899:0.7846#0.4506|GRCh38.SAS_rs3798550:0.4193#0.0314|GRCh38.SAS_rs9469899:0.8578#0.4375
rs7753949_ENSG00000112033	ENSG00000112033	0.660138	-0.0154955	0.219	0.231	1	0.494	-0.0107406	0.012	0.634724	1	0.856448	1	0.656202	1	0.644446	1	0.656485	1	rs7753949	320	chr6_34914616	ENSG00000112033	PPARD	0.0968591	0.0651171	0.171782	0.0462364	0.937591	0.00480976	0.237937	0.0444503	0.363469	0.0529785	0.373323	0.0246482	0.433965	-0.0701547	0.520685	-0.0593892	0.884376	0.00964648	0.945708	-0.00362237	0.874647	0.00840318	0.817709	-0.0157875	0.191002	-0.0878012	0.270032	0.0598155	0.970231	-0.00220277	0.728334	-0.0206449	0.0883598	-0.110011	0.948363	0.00500049	0.365683	-0.106506	0.923295	-0.00406998	0.0169887	-0.0976858	0.730519	0.0369613	0.71009	0.0195096	0.396439	-0.032303	0.627882	0.0251589	0.751263	-0.00819256	0.541143	-0.0216415	0.70821	0.0198532	0.188988	-0.0524171	0.998129	0.000369279	0.240907	0.0729971	0.00910988	0.0662863	0.882305	0.0105068	0.0812132	0.0573165	0.057291	0.0619777	0.633204	-0.0309548	0.221962	0.0773764	0.511212	0.0324047	0.0529653	0.10459	0.843104	-0.00623265	0.666118	0.0127773	0.220629	0.0835543	0.566197	0.037641	0.272285	0.0557659	0.291258	-0.0378632	0.301206	0.0259971	0.438918	-0.0850916	0.322828	-0.0625514	0.660555	-0.00981776	0/1	30	18	179	45	0.42	0.215	0.833	GRCh38.AFR_rs3798550:0.659#0.0564|GRCh38.AFR_rs9469899:0.5116#0.0428|GRCh38.AMR_rs3798550:0.484#0.1205|GRCh38.AMR_rs9469899:0.7674#0.4537|GRCh38.EAS_rs9469899:0.9466#0.3003|GRCh38.EUR_rs9469899:0.7846#0.4506|GRCh38.SAS_rs3798550:0.4193#0.0314|GRCh38.SAS_rs9469899:0.8578#0.4375
rs7753949_ENSG00000124507	ENSG00000124507	0.995939	0.000371406	0.003	0.003	1	0.5	0.000257439	0	0.943048	1	1	1	0.946322	1	0.938848	1	0.996178	1	rs7753949	320	chr6_34914616	ENSG00000124507	PACSIN1	0.0672516	0.104283	0.59638	0.0362902	0.58797	-0.049053	0.782292	0.0207202	0.225699	-0.113293	0.394085	-0.0450718	0.594339	-0.0278454	0.493596	-0.0290194	0.193266	0.0366285	0.528506	0.0347222	0.245701	0.049124	0.197555	-0.0390445	0.135819	-0.0577698	0.0132311	0.0815298	0.378129	0.0349034	0.637598	-0.0177017	0.528701	0.015443	0.559126	-0.0284885	0.835517	-0.00863721	0.114768	-0.103047	0.931863	0.00527316	0.990718	0.00160328	0.309887	0.0414853	0.527594	0.035618	0.591681	0.0264338	0.347653	0.060708	0.189138	-0.0541542	0.0491464	-0.0993153	0.0769968	-0.0664849	0.681028	0.0524743	0.267051	-0.122585	0.996608	0.000253928	0.559362	0.038534	0.773805	-0.0163301	0.485854	-0.0369371	0.938721	0.00852394	0.19426	-0.0786841	0.285843	0.0522754	0.0805368	0.123665	0.902783	0.00730762	0.319315	-0.0494813	0.761779	0.0255669	0.749135	0.0237572	0.85128	-0.0103321	0.998414	-0.000115141	0.000476497	-0.171302	0.249616	-0.157836	0.964946	-0.00558024	0.104607	0.0656778	0/1	30	18	179	45	0.42	0.215	0.833	GRCh38.AFR_rs3798550:0.659#0.0564|GRCh38.AFR_rs9469899:0.5116#0.0428|GRCh38.AMR_rs3798550:0.484#0.1205|GRCh38.AMR_rs9469899:0.7674#0.4537|GRCh38.EAS_rs9469899:0.9466#0.3003|GRCh38.EUR_rs9469899:0.7846#0.4506|GRCh38.SAS_rs3798550:0.4193#0.0314|GRCh38.SAS_rs9469899:0.8578#0.4375
rs7753949_ENSG00000124562	ENSG00000124562	0.0510668	0.0615025	0.999	1	0.817068	0.531	0.0426303	0.062	0.0672623	1	0.116632	1	0.0503618	0.805789	0.0151882	0.243012	0.0468203	0.749125	rs7753949	320	chr6_34914616	ENSG00000124562	SNRPC	3.62577e-11	-0.16224	3.92642e-06	-0.119482	1.54499e-05	-0.20156	0.0200642	-0.0556671	0.164616	-0.0465979	1.52795e-07	-0.0959215	0.00148052	-0.257266	0.00203367	-0.227629	1.12944e-06	-0.276447	0.0193301	-0.116591	1.6044e-05	-0.271887	9.2972e-10	-0.400529	1.31186e-08	-0.32687	7.74931e-05	-0.240464	0.00292861	-0.17395	3.71828e-09	-0.356778	1.98332e-07	-0.311969	0.00291596	-0.147285	0.000467657	-0.257932	7.25755e-06	-0.115585	0.0021106	-0.0398959	0.0146756	-0.118446	0.000208479	-0.133435	1.02861e-09	-0.176416	0.0845115	-0.0539652	1.99909e-08	-0.123045	1.59842e-07	-0.130693	4.46195e-06	-0.122509	0.0322253	-0.0529892	0.122233	-0.151447	0.0065154	-0.0986294	0.000318156	-0.0598575	0.0137768	-0.149687	5.16376e-06	-0.0890201	6.41207e-09	-0.121064	0.583367	-0.0254927	0.01433	-0.110373	0.0271353	-0.111182	0.0138004	-0.0989247	6.52759e-10	-0.166232	4.94919e-11	-0.139053	0.0205138	-0.0987068	0.182149	-0.0358404	0.000119265	-0.138832	0.00310504	-0.0667793	2.79598e-09	-0.11655	0.60701	-0.0269964	0.133288	-0.0818528	0.000596284	-0.0616911	0/1	30	18	179	45	0.42	0.215	0.833	GRCh38.AFR_rs3798550:0.659#0.0564|GRCh38.AFR_rs9469899:0.5116#0.0428|GRCh38.AMR_rs3798550:0.484#0.1205|GRCh38.AMR_rs9469899:0.7674#0.4537|GRCh38.EAS_rs9469899:0.9466#0.3003|GRCh38.EUR_rs9469899:0.7846#0.4506|GRCh38.SAS_rs3798550:0.4193#0.0314|GRCh38.SAS_rs9469899:0.8578#0.4375
rs7753949_ENSG00000124614	ENSG00000124614	0.0625067	-0.0581228	0.125	0.162	1	0.481	-0.0402877	0.038	0.0464868	0.74379	0.146417	1	0.034294	0.548705	0.0310533	0.496854	0.0431359	0.690175	rs7753949	320	chr6_34914616	ENSG00000124614	RPS10	7.5718e-05	0.0725586	0.019925	0.0509304	0.439028	0.032108	0.163223	0.0344397	0.777262	0.0131911	0.604012	0.00919497	0.391984	0.0570012	0.0699809	0.0899632	0.967122	-0.00154263	0.307168	0.0390367	0.124409	0.0855884	0.673826	-0.0167155	0.00306171	0.0984699	0.313718	0.0432303	0.0067599	0.12794	0.627743	-0.0161126	0.0933857	0.0646302	0.453168	0.0463706	0.0758114	0.0855456	0.0625013	0.0431011	0.000332087	0.0676218	0.301777	0.0836199	0.000163639	0.136669	0.0955597	0.056229	0.00519703	0.117712	7.71575e-05	0.111061	0.563401	0.0165265	0.0283545	0.0683409	0.685793	0.0101596	0.487666	-0.0788408	0.263982	0.0666592	0.110441	0.029296	0.442156	0.0535949	0.012496	0.0473619	0.00639679	0.0492974	0.938881	-0.00398959	0.981535	0.000826339	0.754238	0.0163601	0.259613	0.0635094	0.00180417	0.0771702	0.0115425	0.0526584	0.438371	0.0371959	0.0449481	0.0787124	0.853366	0.00768327	0.954351	-0.00232752	0.0219539	0.0425585	0.184858	0.103303	0.0545446	0.153658	0.145833	0.0170282	0/1	30	18	179	45	0.42	0.215	0.833	GRCh38.AFR_rs3798550:0.659#0.0564|GRCh38.AFR_rs9469899:0.5116#0.0428|GRCh38.AMR_rs3798550:0.484#0.1205|GRCh38.AMR_rs9469899:0.7674#0.4537|GRCh38.EAS_rs9469899:0.9466#0.3003|GRCh38.EUR_rs9469899:0.7846#0.4506|GRCh38.SAS_rs3798550:0.4193#0.0314|GRCh38.SAS_rs9469899:0.8578#0.4375
rs7753949_ENSG00000124664	ENSG00000124664	0.615217	0.00420998	0.012	0.009	1	0.501	0.00291814	0.002	0.666602	1	0	0	0.648431	1	0.645062	1	0.64303	1	rs7753949	320	chr6_34914616	ENSG00000124664	SPDEF	0.24494	-0.0594362	0.768513	-0.0188914	0.504337	-0.0684492	0.64202	0.0301083	0.949319	0.00592876	0.976955	0.00162607	0.686066	0.0348198	0.678548	-0.0346357	0.17575	-0.107163	0.270676	0.074505	0.921338	-0.00667862	0.118297	-0.0945524	0.545546	-0.0359301	0.303555	0.0664505	0.339001	-0.0733443	0.503452	-0.0481442	0.6163	0.0400135	0.922459	0.010518	0.548381	0.0399591	0.542231	-0.0162578	0.511928	0.0466982	0.475261	-0.0850105	0.916071	0.00555115	0.395163	-0.0233095	0.0603814	0.159761	0.86637	0.00798795	0.0230092	0.157123	0.358405	-0.0639336	0.330116	-0.0593149	0.371944	-0.160362	0.974128	0.00382587	0.117425	0.0603144	0.680427	0.0194865	0.820778	0.0105638	0.581804	-0.0314216	0.539219	0.0698827	0.0192944	-0.177471	0.139802	-0.133046	0.205497	0.0346923	0.757667	0.00801846	0.554159	0.0148366	0.0770707	-0.0854666	0.856537	-0.0163784	0.420471	0.0373545	0.865635	0.0121839	0.334243	-0.0578387	0.82695	-0.0232684	0.0791765	-0.270836	0.523793	-0.0284384	0/1	30	18	179	45	0.42	0.215	0.833	GRCh38.AFR_rs3798550:0.659#0.0564|GRCh38.AFR_rs9469899:0.5116#0.0428|GRCh38.AMR_rs3798550:0.484#0.1205|GRCh38.AMR_rs9469899:0.7674#0.4537|GRCh38.EAS_rs9469899:0.9466#0.3003|GRCh38.EUR_rs9469899:0.7846#0.4506|GRCh38.SAS_rs3798550:0.4193#0.0314|GRCh38.SAS_rs9469899:0.8578#0.4375
rs7753949_ENSG00000124678	ENSG00000124678	0.000528285	0.00417769	0.003	0	0.00845257	0.501	0.00289575	0.002	0.334916	1	NA	NA	0.994439	1	0.991389	1	0.180902	1	rs7753949	320	chr6_34914616	ENSG00000124678	TCP11	0.00494524	0.186372	0.452064	0.0584214	0.085481	0.192378	0.576653	0.0444239	0.0121814	0.28425	0.0533708	0.121451	0.0769808	0.251042	0.595568	0.0671886	0.0376804	0.240576	0.282933	-0.133968	0.939616	0.00817864	0.519215	-0.068407	0.190273	0.142263	0.872272	0.0206541	0.922046	-0.0120312	0.0663674	0.175365	0.0848183	0.214334	0.260748	0.144507	0.0162508	0.318696	0.267155	0.0817402	0.16857	-0.0933788	0.62144	-0.0699695	0.730032	0.0295216	0.619232	0.0421701	0.272575	0.0908	0.173121	0.0991642	0.0166711	0.178536	0.959558	-0.00455423	NA	NA	0.413801	0.140737	NA	NA	0.034505	0.108708	0.271146	-0.138847	NA	NA	0.389396	0.0475019	0.676194	-0.039745	NA	NA	0.648934	-0.0454934	0.344386	0.103604	0.0102509	0.183723	0.00116339	0.210711	0.0317898	0.29351	0.0555432	0.218426	0.0380788	0.187596	5.42073e-05	0.0813912	0.140526	0.0909522	0.100578	0.23794	0.00609523	0.435945	NA	NA	0/1	30	18	179	45	0.42	0.215	0.833	GRCh38.AFR_rs3798550:0.659#0.0564|GRCh38.AFR_rs9469899:0.5116#0.0428|GRCh38.AMR_rs3798550:0.484#0.1205|GRCh38.AMR_rs9469899:0.7674#0.4537|GRCh38.EAS_rs9469899:0.9466#0.3003|GRCh38.EUR_rs9469899:0.7846#0.4506|GRCh38.SAS_rs3798550:0.4193#0.0314|GRCh38.SAS_rs9469899:0.8578#0.4375
rs7753949_ENSG00000146197	ENSG00000146197	0.458443	-0.0071084	0.01	0.016	1	0.497	-0.00492716	0.006	0.330646	1	0	0	0.449794	1	0.414752	1	0.418445	1	rs7753949	320	chr6_34914616	ENSG00000146197	SCUBE3	0.442786	-0.0207841	0.0474483	0.096681	0.167667	0.0853322	0.438932	-0.0195276	0.00836591	-0.201818	0.826171	-0.00701493	0.378665	-0.106934	0.121273	-0.154401	0.606852	0.0383613	0.947574	0.00584587	0.262153	-0.0914003	0.063948	-0.143571	0.110653	-0.157681	0.377671	0.0805329	0.0606355	0.183148	0.862363	-0.0125833	0.0233828	-0.213927	0.746946	-0.039878	0.13342	0.184723	0.734919	-0.0167424	1.91437e-06	-0.140729	0.425197	0.102476	0.152325	0.064494	0.416872	-0.0298573	0.25005	-0.0616016	0.00739217	-0.139102	0.323076	-0.0342037	0.536084	0.0353022	0.201406	-0.0539818	0.362095	0.123061	0.463778	0.0878642	0.16683	0.0625204	0.0738611	-0.204866	0.37867	-0.0317244	0.80401	0.00857501	0.217986	0.0964493	0.658088	-0.0399554	0.807159	0.0126046	0.416718	-0.0498269	0.192122	-0.05266	0.171504	-0.0419038	0.273327	0.0842545	0.00631243	0.241809	0.580622	-0.0360138	0.172989	0.0759276	0.472268	0.0180723	0.426042	0.07615	0.700515	0.0339953	0.989191	0.000753759	0/1	30	18	179	45	0.42	0.215	0.833	GRCh38.AFR_rs3798550:0.659#0.0564|GRCh38.AFR_rs9469899:0.5116#0.0428|GRCh38.AMR_rs3798550:0.484#0.1205|GRCh38.AMR_rs9469899:0.7674#0.4537|GRCh38.EAS_rs9469899:0.9466#0.3003|GRCh38.EUR_rs9469899:0.7846#0.4506|GRCh38.SAS_rs3798550:0.4193#0.0314|GRCh38.SAS_rs9469899:0.8578#0.4375
rs7753949_ENSG00000196821	ENSG00000196821	0.31003	-0.0289212	0.143	0.166	1	0.489	-0.0200466	0.022	0.264797	1	0.543075	1	0.324449	1	0.312045	1	0.295455	1	rs7753949	320	chr6_34914616	ENSG00000196821	ILRUN	7.59999e-05	-0.0785692	9.41085e-06	-0.110694	0.0235708	-0.0939077	0.00927737	-0.0712272	0.0119493	-0.105659	5.30864e-05	-0.0816358	0.0577877	-0.130371	0.0522397	-0.127906	0.008367	-0.137341	0.0442969	-0.0837852	0.232328	-0.0489242	0.00551291	-0.1127	0.0689364	-0.0921366	0.0184109	-0.108287	0.825211	0.014176	0.0187272	-0.114053	0.0590984	-0.114102	0.328716	0.105883	0.0576106	-0.128856	0.37391	-0.0234469	0.0102225	-0.0600319	0.900592	0.0102817	0.00213062	-0.0857983	0.299906	-0.0285928	0.089395	-0.0445499	0.00100509	-0.0920052	0.00348517	-0.0618972	0.0311231	-0.054057	0.01911	-0.0512891	0.891125	-0.0144992	0.724228	-0.0174703	0.0363975	-0.0440983	0.0542717	-0.160735	0.0143069	-0.0547697	0.00324578	-0.0821594	0.716844	0.0192809	0.108655	0.114031	0.168223	-0.0664731	0.0390115	-0.0948036	0.000453693	-0.0812682	0.000359372	-0.0707016	0.793703	-0.0149915	0.923678	0.00611701	0.0621731	-0.0692777	0.0929923	-0.0679427	0.041757	-0.0444115	0.0390995	0.168078	0.325414	0.0806838	0.000319741	-0.0854747	0/1	30	18	179	45	0.42	0.215	0.833	GRCh38.AFR_rs3798550:0.659#0.0564|GRCh38.AFR_rs9469899:0.5116#0.0428|GRCh38.AMR_rs3798550:0.484#0.1205|GRCh38.AMR_rs9469899:0.7674#0.4537|GRCh38.EAS_rs9469899:0.9466#0.3003|GRCh38.EUR_rs9469899:0.7846#0.4506|GRCh38.SAS_rs3798550:0.4193#0.0314|GRCh38.SAS_rs9469899:0.8578#0.4375
rs7753949_ENSG00000270800	ENSG00000270800	0.020925	0.0199661	0.022	0.009	0.3348	0.507	0.0138394	0.014	0.119679	1	0	0	0.122662	1	0.117848	1	0.0776387	1	rs7753949	320	chr6_34914616	ENSG00000270800	RPS10-NUDT3	NA	NA	NA	NA	NA	NA	NA	NA	NA	NA	NA	NA	NA	NA	NA	NA	NA	NA	NA	NA	NA	NA	NA	NA	NA	NA	NA	NA	NA	NA	NA	NA	NA	NA	NA	NA	NA	NA	NA	NA	NA	NA	NA	NA	NA	NA	NA	NA	NA	NA	NA	NA	NA	NA	NA	NA	NA	NA	NA	NA	NA	NA	NA	NA	NA	NA	NA	NA	NA	NA	NA	NA	NA	NA	NA	NA	NA	NA	NA	NA	NA	NA	NA	NA	NA	NA	NA	NA	NA	NA	NA	NA	NA	NA	NA	NA	NA	NA	0/1	30	18	179	45	0.42	0.215	0.833	GRCh38.AFR_rs3798550:0.659#0.0564|GRCh38.AFR_rs9469899:0.5116#0.0428|GRCh38.AMR_rs3798550:0.484#0.1205|GRCh38.AMR_rs9469899:0.7674#0.4537|GRCh38.EAS_rs9469899:0.9466#0.3003|GRCh38.EUR_rs9469899:0.7846#0.4506|GRCh38.SAS_rs3798550:0.4193#0.0314|GRCh38.SAS_rs9469899:0.8578#0.4375
rs7753949_ENSG00000272288	ENSG00000272288	0.653439	-0.00206294	0.002	0.003	1	0.499	-0.00142992	0.002	0.55969	1	NA	NA	0.565916	1	0.5659	1	0.594491	1	rs7753949	320	chr6_34914616	ENSG00000272288	ILRUN-AS1	0.0990769	-0.0670303	0.0062991	-0.120605	0.0216763	-0.168015	0.646194	-0.025245	0.17776	-0.106999	0.794037	0.0110967	0.704147	0.0373705	0.0723908	-0.126839	0.0586099	-0.121877	0.561246	0.0400921	0.244226	0.0830554	0.476233	0.049786	0.170942	-0.0823906	0.282698	-0.0779852	0.61671	0.0329085	0.0776688	-0.0958633	0.497818	-0.0505343	0.582628	-0.0471814	0.646422	0.0458276	0.00260172	-0.130273	0.351301	-0.0335822	0.491384	-0.0658364	0.986805	-0.00086568	0.627051	0.0280014	0.022491	-0.134696	0.00632317	-0.144763	0.355766	-0.0373261	0.0396405	-0.0889659	0.126101	-0.0599284	0.99309	0.00102864	0.234055	-0.0781494	0.360359	-0.0345433	0.0408349	-0.195198	0.0121708	-0.0916415	0.0788139	-0.0785709	0.256133	-0.0842792	0.593187	-0.033771	0.0250153	-0.124256	0.262786	-0.0765401	0.80304	0.0126116	0.452371	0.0348807	0.15287	-0.128385	0.111976	-0.10457	0.0586335	-0.11639	0.0185689	-0.0762146	0.00909078	-0.0947711	0.677906	0.0493605	0.509704	-0.0832053	0.471472	-0.023439	0/1	30	18	179	45	0.42	0.215	0.833	GRCh38.AFR_rs3798550:0.659#0.0564|GRCh38.AFR_rs9469899:0.5116#0.0428|GRCh38.AMR_rs3798550:0.484#0.1205|GRCh38.AMR_rs9469899:0.7674#0.4537|GRCh38.EAS_rs9469899:0.9466#0.3003|GRCh38.EUR_rs9469899:0.7846#0.4506|GRCh38.SAS_rs3798550:0.4193#0.0314|GRCh38.SAS_rs9469899:0.8578#0.4375
rs7753949_ENSG00000286550	ENSG00000286550	0.820739	0.00106618	0.004	0.003	1	0.5	0.000739019	0	0.835904	1	NA	NA	0.836338	1	0.83629	1	0.830862	1	rs7753949	320	chr6_34914616	ENSG00000286550	NA	NA	NA	NA	NA	NA	NA	NA	NA	NA	NA	NA	NA	NA	NA	NA	NA	NA	NA	NA	NA	NA	NA	NA	NA	NA	NA	NA	NA	NA	NA	NA	NA	NA	NA	NA	NA	NA	NA	NA	NA	NA	NA	NA	NA	NA	NA	NA	NA	NA	NA	NA	NA	NA	NA	NA	NA	NA	NA	NA	NA	NA	NA	NA	NA	NA	NA	NA	NA	NA	NA	NA	NA	NA	NA	NA	NA	NA	NA	NA	NA	NA	NA	NA	NA	NA	NA	NA	NA	NA	NA	NA	NA	NA	NA	NA	NA	NA	NA	0/1	30	18	179	45	0.42	0.215	0.833	GRCh38.AFR_rs3798550:0.659#0.0564|GRCh38.AFR_rs9469899:0.5116#0.0428|GRCh38.AMR_rs3798550:0.484#0.1205|GRCh38.AMR_rs9469899:0.7674#0.4537|GRCh38.EAS_rs9469899:0.9466#0.3003|GRCh38.EUR_rs9469899:0.7846#0.4506|GRCh38.SAS_rs3798550:0.4193#0.0314|GRCh38.SAS_rs9469899:0.8578#0.4375
rs7759474_ENSG00000066379	ENSG00000066379	0.193731	0.066993	0.517	0.492	1	0.516	0.046436	0.032	0.278832	1	0.0576722	0.80741	0.127796	1	0.0972666	1	0.207668	1	rs7759474	356	chr6_29763857	ENSG00000066379	POLR1H	0.0289266	0.0758423	0.176385	0.0494783	0.348257	0.061378	0.0609725	0.0949963	0.820482	-0.0188061	0.00263557	0.106555	0.363613	0.0895745	0.25531	0.101839	0.0178241	0.179984	0.0658896	0.122279	0.0261295	0.177815	0.0132059	0.219646	0.106899	0.118368	0.00626995	0.251772	0.405072	0.0538484	0.0326526	0.125779	0.050453	0.147144	0.220104	0.107446	0.210581	-0.135821	0.00227018	0.122271	0.102892	0.0744113	0.939002	-0.0062132	0.450105	0.043627	0.994424	-0.000293977	0.368312	0.0517902	0.0133282	0.105359	0.0283036	0.105725	0.346731	0.0513622	0.820442	-0.0109791	0.0681327	0.235747	0.98883	-0.00104365	0.00672181	0.105639	0.407655	0.074671	0.283043	0.0345894	0.266865	0.0409117	0.283906	0.1001	0.44547	-0.039769	0.0446438	0.140507	0.10017	0.123078	0.0439536	0.0700109	0.473099	0.0220415	0.411318	0.055417	0.395041	0.0456461	0.126646	0.0864916	0.818182	0.0125825	0.0263289	0.104475	0.591625	-0.0508139	0.839762	0.0161337	0.771665	-0.00811032	NA	NA	NA	NA	NA	NA	NA	NA	GRCh38.AFR_rs115457135:0.5956#0.2195|GRCh38.AFR_rs2523395:1.0#0.6093|GRCh38.AFR_rs7767188:0.5956#0.2195|GRCh38.AMR_rs115457135:0.476#0.1367|GRCh38.AMR_rs2523395:0.9785#0.4145|GRCh38.AMR_rs7767188:0.476#0.1367|GRCh38.EAS_rs115457135:0.2497#0.0471|GRCh38.EAS_rs2523395:0.991#0.8073|GRCh38.EAS_rs7767188:0.2497#0.0471|GRCh38.EUR_rs115457135:0.7583#0.43|GRCh38.EUR_rs147680653:1.0#0.0262|GRCh38.EUR_rs2523395:0.9861#0.4137|GRCh38.EUR_rs7767188:0.7583#0.43|GRCh38.SAS_rs115457135:0.2721#0.0549|GRCh38.SAS_rs2523395:0.5789#0.2769|GRCh38.SAS_rs7767188:0.2721#0.0549
rs7759474_ENSG00000204619	ENSG00000204619	0.997003	-3.1263e-05	0.011	0.011	1	0.5	-2.16699e-05	0	0.997089	1	NA	NA	0.997012	1	0.997012	1	0.996996	1	rs7759474	356	chr6_29763857	ENSG00000204619	PPP1R11	0.00275816	0.0748341	0.0852217	0.0620994	0.722312	0.0205174	0.595633	0.0151695	0.911068	-0.00558424	0.567019	-0.0116115	0.912551	-0.00714431	0.421358	0.0437868	0.770325	-0.0166066	0.0870366	0.110396	0.326972	0.0629797	0.408188	-0.0368732	0.569564	0.0237782	0.0179532	0.115278	0.0362084	0.109954	0.21047	0.0511568	0.975486	-0.00193083	0.0580356	0.192121	0.0154524	0.236001	0.439671	0.0217641	0.00165014	0.0716556	0.982934	0.00157146	0.0200868	0.0941366	0.0407988	0.053973	0.103419	0.0409999	0.868684	-0.00490339	0.736645	0.00778635	0.0203525	0.0744242	0.0558965	0.0543687	0.37465	-0.0739822	0.71517	-0.0167993	0.0774762	0.0427359	0.403651	0.0619615	0.091297	0.0306808	0.0222359	0.0456787	0.0686493	0.11713	0.615832	0.0246931	0.244036	0.0736492	0.381293	0.0404442	0.00298021	0.0679549	0.000254819	0.0730865	0.413224	0.0325297	0.361961	0.0534744	0.158613	0.0601736	0.471587	-0.0272364	0.00149228	0.0729173	0.166612	-0.0938738	0.295721	0.0794198	0.496284	-0.011633	NA	NA	NA	NA	NA	NA	NA	NA	GRCh38.AFR_rs115457135:0.5956#0.2195|GRCh38.AFR_rs2523395:1.0#0.6093|GRCh38.AFR_rs7767188:0.5956#0.2195|GRCh38.AMR_rs115457135:0.476#0.1367|GRCh38.AMR_rs2523395:0.9785#0.4145|GRCh38.AMR_rs7767188:0.476#0.1367|GRCh38.EAS_rs115457135:0.2497#0.0471|GRCh38.EAS_rs2523395:0.991#0.8073|GRCh38.EAS_rs7767188:0.2497#0.0471|GRCh38.EUR_rs115457135:0.7583#0.43|GRCh38.EUR_rs147680653:1.0#0.0262|GRCh38.EUR_rs2523395:0.9861#0.4137|GRCh38.EUR_rs7767188:0.7583#0.43|GRCh38.SAS_rs115457135:0.2721#0.0549|GRCh38.SAS_rs2523395:0.5789#0.2769|GRCh38.SAS_rs7767188:0.2721#0.0549
rs7759474_ENSG00000204625	ENSG00000204625	0.110966	0.00716406	0.008	0.003	1	0.502	0.00496575	0.004	0.29198	1	NA	NA	0.314497	1	0.314257	1	0.232206	1	rs7759474	356	chr6_29763857	ENSG00000204625	HCG9	0.006714	-0.188686	0.796894	0.0198517	0.907928	0.0124154	NA	NA	0.507625	-0.087711	NA	NA	NA	NA	0.00283877	-0.35728	0.00261763	-0.348223	NA	NA	NA	NA	NA	NA	NA	NA	NA	NA	0.157484	-0.184745	0.0292469	-0.251858	0.0194772	-0.304504	NA	NA	0.474939	-0.113954	0.199171	-0.105697	NA	NA	NA	NA	0.968197	0.00361958	0.21635	-0.111326	0.488332	-0.0678071	NA	NA	0.00175889	-0.244902	0.000205225	-0.324374	0.0778462	-0.160887	0.793541	-0.0458979	NA	NA	0.0521442	-0.142457	0.310491	0.136065	NA	NA	0.290148	0.0736463	NA	NA	0.0415824	-0.199007	0.0146143	-0.255519	0.363088	-0.107453	NA	NA	NA	NA	0.336053	0.120167	0.0575251	0.20525	0.574015	-0.0547793	NA	NA	0.131118	-0.107407	0.984273	-0.00296273	NA	NA	0.00870849	0.130133	NA	NA	NA	NA	NA	NA	NA	NA	GRCh38.AFR_rs115457135:0.5956#0.2195|GRCh38.AFR_rs2523395:1.0#0.6093|GRCh38.AFR_rs7767188:0.5956#0.2195|GRCh38.AMR_rs115457135:0.476#0.1367|GRCh38.AMR_rs2523395:0.9785#0.4145|GRCh38.AMR_rs7767188:0.476#0.1367|GRCh38.EAS_rs115457135:0.2497#0.0471|GRCh38.EAS_rs2523395:0.991#0.8073|GRCh38.EAS_rs7767188:0.2497#0.0471|GRCh38.EUR_rs115457135:0.7583#0.43|GRCh38.EUR_rs147680653:1.0#0.0262|GRCh38.EUR_rs2523395:0.9861#0.4137|GRCh38.EUR_rs7767188:0.7583#0.43|GRCh38.SAS_rs115457135:0.2721#0.0549|GRCh38.SAS_rs2523395:0.5789#0.2769|GRCh38.SAS_rs7767188:0.2721#0.0549
rs7759474_ENSG00000204632	ENSG00000204632	0.00466514	0.0028109	0.002	0	0.0653119	0.501	0.00194837	0.002	0.404503	1	NA	NA	0.994276	1	0.991151	1	0.248299	1	rs7759474	356	chr6_29763857	ENSG00000204632	HLA-G	0.419636	-0.0505422	0.479071	0.0520194	0.616854	0.0510519	0.877682	-0.0130803	0.0913144	0.211843	0.614771	0.0292036	0.48264	-0.0907914	0.504945	-0.0859943	0.189103	0.138186	0.793947	-0.0311537	0.325424	0.103034	0.481806	-0.0676477	0.469045	0.0842506	0.955542	0.00640649	0.661188	-0.0495686	0.0710812	-0.189416	0.595149	-0.0615108	0.916081	-0.015629	0.256326	-0.167327	0.260284	-0.0929796	0.861935	0.0124118	0.0199057	0.285238	0.125433	0.132523	0.385661	0.0656053	0.463474	-0.0666756	0.586149	-0.0352217	0.670685	0.0334483	0.327469	0.0799183	0.786684	0.0211752	0.843716	-0.0306284	0.47227	-0.0701427	0.242948	0.0702234	0.281753	0.176585	0.531937	-0.0360692	0.192503	0.0890204	0.175934	0.17381	0.0437152	0.158717	0.182381	0.0602379	0.310767	0.115316	0.329475	-0.066383	0.750301	-0.0183383	0.237788	0.117378	0.205064	0.149687	0.393509	0.0733817	7.30573e-28	0.723151	0.836521	-0.0127444	0.133876	0.228361	0.955388	-0.00732768	0.160785	0.0787179	NA	NA	NA	NA	NA	NA	NA	NA	GRCh38.AFR_rs115457135:0.5956#0.2195|GRCh38.AFR_rs2523395:1.0#0.6093|GRCh38.AFR_rs7767188:0.5956#0.2195|GRCh38.AMR_rs115457135:0.476#0.1367|GRCh38.AMR_rs2523395:0.9785#0.4145|GRCh38.AMR_rs7767188:0.476#0.1367|GRCh38.EAS_rs115457135:0.2497#0.0471|GRCh38.EAS_rs2523395:0.991#0.8073|GRCh38.EAS_rs7767188:0.2497#0.0471|GRCh38.EUR_rs115457135:0.7583#0.43|GRCh38.EUR_rs147680653:1.0#0.0262|GRCh38.EUR_rs2523395:0.9861#0.4137|GRCh38.EUR_rs7767188:0.7583#0.43|GRCh38.SAS_rs115457135:0.2721#0.0549|GRCh38.SAS_rs2523395:0.5789#0.2769|GRCh38.SAS_rs7767188:0.2721#0.0549
rs7759474_ENSG00000204642	ENSG00000204642	0.855479	0.000852079	0.211	0.222	1	0.496	0.000590616	0.008	0.700439	1	0.0773059	1	0.979481	1	0.97863	1	0.858085	1	rs7759474	356	chr6_29763857	ENSG00000204642	HLA-F	0.590164	-0.0163202	0.620207	-0.0152683	0.0055988	-0.23168	0.00538358	0.0983072	0.602335	0.0309962	0.00723607	0.0709742	0.686257	0.0378098	0.00428136	0.220587	0.660973	0.029388	5.26112e-13	0.635978	3.2601e-15	0.64941	0.022331	0.142911	0.00243583	0.193673	0.338078	0.0634151	0.269565	0.0676492	0.543668	-0.03466	0.742784	-0.0232359	0.991051	0.0011841	0.360169	-0.101423	0.684115	-0.0148322	1.22236e-31	-0.635522	2.58059e-06	-0.283558	0.014727	-0.106077	7.95018e-08	-0.215405	0.321672	-0.0382807	5.71121e-08	-0.182104	0.992033	-0.000345452	0.763459	-0.0109637	0.279401	0.0309799	0.797251	0.0274673	5.81903e-14	-0.609476	0.132829	-0.0367827	0.342745	-0.106275	0.471602	0.0241672	0.774582	0.00964627	0.00136879	-0.227747	6.26395e-09	-0.3391	0.0982915	0.10976	0.361976	-0.055408	4.35218e-05	-0.1711	7.58687e-09	-0.247502	0.000710923	-0.234226	0.000186147	-0.226208	0.00220672	-0.168395	2.74827e-05	-0.266034	0.558496	-0.017785	0.0349008	-0.138668	0.00403965	-0.222227	7.14487e-16	-0.33292	NA	NA	NA	NA	NA	NA	NA	NA	GRCh38.AFR_rs115457135:0.5956#0.2195|GRCh38.AFR_rs2523395:1.0#0.6093|GRCh38.AFR_rs7767188:0.5956#0.2195|GRCh38.AMR_rs115457135:0.476#0.1367|GRCh38.AMR_rs2523395:0.9785#0.4145|GRCh38.AMR_rs7767188:0.476#0.1367|GRCh38.EAS_rs115457135:0.2497#0.0471|GRCh38.EAS_rs2523395:0.991#0.8073|GRCh38.EAS_rs7767188:0.2497#0.0471|GRCh38.EUR_rs115457135:0.7583#0.43|GRCh38.EUR_rs147680653:1.0#0.0262|GRCh38.EUR_rs2523395:0.9861#0.4137|GRCh38.EUR_rs7767188:0.7583#0.43|GRCh38.SAS_rs115457135:0.2721#0.0549|GRCh38.SAS_rs2523395:0.5789#0.2769|GRCh38.SAS_rs7767188:0.2721#0.0549
rs7759474_ENSG00000204681	ENSG00000204681	0.657406	0.00528237	0.023	0.02	1	0.502	0.00366146	0.004	0.711838	1	0	0	0.661409	1	0.656464	1	0.674528	1	rs7759474	356	chr6_29763857	ENSG00000204681	GABBR1	0.000106729	0.109364	0.0137467	0.058477	0.915942	0.00471126	0.0118984	0.0569249	0.163517	0.0652636	0.00584477	0.0546238	0.630599	-0.0266616	0.155701	0.0855456	0.128696	0.0762851	0.298206	0.0502356	0.38044	0.0453253	0.247566	0.0585449	0.0396835	0.123965	0.665312	0.0164335	0.387472	0.0378805	0.0573438	0.0929241	0.792663	-0.0176576	0.715366	-0.0246686	0.377038	0.0638871	0.0549507	0.0556359	0.0172524	0.0488724	0.232878	-0.147602	0.352631	0.0268456	0.00377115	0.074518	0.124843	0.0490045	0.169055	0.033042	0.00418535	0.0634015	0.000167268	0.103271	0.0533778	0.058432	0.350994	0.0905516	0.350402	0.0491715	0.544003	0.0156212	0.650456	-0.0337323	0.00389429	0.0713784	8.87098e-07	0.111679	0.290245	-0.0719659	0.399954	0.0378682	0.962093	0.00217065	0.37899	0.0397629	0.164218	0.0339197	0.0208147	0.0506561	0.0742331	0.0549089	0.186409	0.0756662	0.744727	-0.0109689	0.63431	0.0125852	0.00535368	0.0734779	0.311843	0.0640806	0.371612	-0.0405381	0.333252	-0.0277157	NA	NA	NA	NA	NA	NA	NA	NA	GRCh38.AFR_rs115457135:0.5956#0.2195|GRCh38.AFR_rs2523395:1.0#0.6093|GRCh38.AFR_rs7767188:0.5956#0.2195|GRCh38.AMR_rs115457135:0.476#0.1367|GRCh38.AMR_rs2523395:0.9785#0.4145|GRCh38.AMR_rs7767188:0.476#0.1367|GRCh38.EAS_rs115457135:0.2497#0.0471|GRCh38.EAS_rs2523395:0.991#0.8073|GRCh38.EAS_rs7767188:0.2497#0.0471|GRCh38.EUR_rs115457135:0.7583#0.43|GRCh38.EUR_rs147680653:1.0#0.0262|GRCh38.EUR_rs2523395:0.9861#0.4137|GRCh38.EUR_rs7767188:0.7583#0.43|GRCh38.SAS_rs115457135:0.2721#0.0549|GRCh38.SAS_rs2523395:0.5789#0.2769|GRCh38.SAS_rs7767188:0.2721#0.0549
rs7759474_ENSG00000206503	ENSG00000206503	0.297943	0.0256775	1	1	1	0.509	0.0177983	0.018	0.582964	1	0.109302	1	0.402402	1	0.174967	1	0.269262	1	rs7759474	356	chr6_29763857	ENSG00000206503	HLA-A	9.22891e-06	0.155717	0.000843873	0.136267	0.139941	0.121613	0.00200776	-0.203035	0.73968	-0.0263379	0.208062	-0.042755	0.442562	0.0744174	0.463333	0.0537055	0.394777	0.0503514	0.0766869	0.165098	0.0885913	0.142199	0.788302	0.0156309	0.495225	0.0383449	0.124545	0.110767	0.852754	0.0128288	0.35116	0.0593861	0.0488693	0.124286	0.149434	0.149825	0.338346	0.102787	0.157636	0.056181	0.552814	0.0342133	0.366985	0.069796	0.15414	-0.0841474	0.152158	0.0505552	0.000869436	-0.202983	0.00376074	0.129291	0.0723742	-0.0916912	0.00817455	-0.170302	0.242318	-0.0675808	0.988793	0.00171883	0.0274751	0.148085	0.433903	0.0258452	0.082089	0.223714	0.00367124	0.118586	0.114782	0.0552004	0.000477105	-0.311249	0.471928	-0.0405813	0.0380124	-0.137589	0.16045	-0.107749	0.0671982	0.0691294	0.000378433	0.130181	0.869824	-0.00975202	0.708749	0.027279	0.717392	-0.0206848	9.56249e-08	-0.337926	0.089978	-0.0774399	0.39132	-0.0829207	0.70298	0.038017	1.87407e-11	0.220902	NA	NA	NA	NA	NA	NA	NA	NA	GRCh38.AFR_rs115457135:0.5956#0.2195|GRCh38.AFR_rs2523395:1.0#0.6093|GRCh38.AFR_rs7767188:0.5956#0.2195|GRCh38.AMR_rs115457135:0.476#0.1367|GRCh38.AMR_rs2523395:0.9785#0.4145|GRCh38.AMR_rs7767188:0.476#0.1367|GRCh38.EAS_rs115457135:0.2497#0.0471|GRCh38.EAS_rs2523395:0.991#0.8073|GRCh38.EAS_rs7767188:0.2497#0.0471|GRCh38.EUR_rs115457135:0.7583#0.43|GRCh38.EUR_rs147680653:1.0#0.0262|GRCh38.EUR_rs2523395:0.9861#0.4137|GRCh38.EUR_rs7767188:0.7583#0.43|GRCh38.SAS_rs115457135:0.2721#0.0549|GRCh38.SAS_rs2523395:0.5789#0.2769|GRCh38.SAS_rs7767188:0.2721#0.0549
rs7759474_ENSG00000214922	ENSG00000214922	0.160425	0.048602	0.199	0.18	1	0.511	0.0336884	0.022	0.308323	1	1.42369e-07	1.99317e-06	0.129542	1	0.12148	1	0.191104	1	rs7759474	356	chr6_29763857	ENSG00000214922	HLA-F-AS1	0.134299	-0.058808	0.272817	0.0405755	0.107901	0.108608	0.0703953	-0.0720435	0.289591	-0.072688	2.78298e-06	-0.17574	0.153978	0.188208	0.00357189	0.366721	0.517069	0.0419298	1.93968e-07	0.616932	3.22775e-09	0.631981	0.000700687	0.304246	0.0026666	0.30202	0.509229	0.0635796	0.335097	0.101527	0.130661	0.0948147	0.112004	0.118829	0.420825	0.110006	0.464641	0.109691	0.0826372	-0.0740393	0.202591	-0.0563437	0.00649982	0.268411	0.609133	-0.0279665	6.54443e-05	0.197218	0.181624	0.065346	0.623179	0.022585	0.942385	-0.00302844	0.148784	-0.0882058	0.94693	-0.00384255	0.956353	0.00679478	0.139073	0.109123	0.345936	-0.0283132	0.939959	-0.00787156	0.665446	-0.019112	0.0510204	-0.0837567	0.0239723	-0.175359	0.0101727	-0.196884	0.00516048	0.243394	0.449921	-0.0602366	0.0195247	-0.111941	5.08389e-06	-0.180371	0.976359	-0.00161163	0.000160801	0.25315	0.36039	-0.06057	0.201189	-0.0751394	0.169279	-0.0527854	0.381955	-0.0744015	0.231609	-0.0898837	0.755462	-0.0129697	NA	NA	NA	NA	NA	NA	NA	NA	GRCh38.AFR_rs115457135:0.5956#0.2195|GRCh38.AFR_rs2523395:1.0#0.6093|GRCh38.AFR_rs7767188:0.5956#0.2195|GRCh38.AMR_rs115457135:0.476#0.1367|GRCh38.AMR_rs2523395:0.9785#0.4145|GRCh38.AMR_rs7767188:0.476#0.1367|GRCh38.EAS_rs115457135:0.2497#0.0471|GRCh38.EAS_rs2523395:0.991#0.8073|GRCh38.EAS_rs7767188:0.2497#0.0471|GRCh38.EUR_rs115457135:0.7583#0.43|GRCh38.EUR_rs147680653:1.0#0.0262|GRCh38.EUR_rs2523395:0.9861#0.4137|GRCh38.EUR_rs7767188:0.7583#0.43|GRCh38.SAS_rs115457135:0.2721#0.0549|GRCh38.SAS_rs2523395:0.5789#0.2769|GRCh38.SAS_rs7767188:0.2721#0.0549
rs7759474_ENSG00000231226	ENSG00000231226	0.597763	-0.00421097	0.008	0.011	1	0.498	-0.00291882	0.004	0.524872	1	0	0	0.575784	1	0.564918	1	0.569067	1	rs7759474	356	chr6_29763857	ENSG00000231226	TRIM31-AS1	NA	NA	NA	NA	0.189467	0.121231	NA	NA	NA	NA	NA	NA	NA	NA	NA	NA	NA	NA	NA	NA	NA	NA	NA	NA	NA	NA	NA	NA	NA	NA	NA	NA	NA	NA	NA	NA	NA	NA	0.0163499	0.165711	NA	NA	NA	NA	NA	NA	0.891518	-0.00490353	NA	NA	NA	NA	NA	NA	NA	NA	NA	NA	NA	NA	NA	NA	NA	NA	0.291611	0.15304	NA	NA	NA	NA	NA	NA	NA	NA	NA	NA	0.188224	-0.119465	0.00465204	-0.189385	0.171913	-0.0784662	0.597576	-0.0329791	NA	NA	0.362209	-0.0437798	5.0177e-19	0.782071	NA	NA	NA	NA	0.292567	0.122472	NA	NA	NA	NA	NA	NA	NA	NA	NA	NA	GRCh38.AFR_rs115457135:0.5956#0.2195|GRCh38.AFR_rs2523395:1.0#0.6093|GRCh38.AFR_rs7767188:0.5956#0.2195|GRCh38.AMR_rs115457135:0.476#0.1367|GRCh38.AMR_rs2523395:0.9785#0.4145|GRCh38.AMR_rs7767188:0.476#0.1367|GRCh38.EAS_rs115457135:0.2497#0.0471|GRCh38.EAS_rs2523395:0.991#0.8073|GRCh38.EAS_rs7767188:0.2497#0.0471|GRCh38.EUR_rs115457135:0.7583#0.43|GRCh38.EUR_rs147680653:1.0#0.0262|GRCh38.EUR_rs2523395:0.9861#0.4137|GRCh38.EUR_rs7767188:0.7583#0.43|GRCh38.SAS_rs115457135:0.2721#0.0549|GRCh38.SAS_rs2523395:0.5789#0.2769|GRCh38.SAS_rs7767188:0.2721#0.0549
rs7759474_ENSG00000234127	ENSG00000234127	0.0830502	-0.0454607	0.108	0.143	1	0.483	-0.031511	0.034	0.0446453	0.625034	0.0956944	1	0.0855288	1	0.0660666	0.924932	0.0669844	0.937781	rs7759474	356	chr6_29763857	ENSG00000234127	TRIM26	0.165226	0.045117	0.0778655	0.0715437	0.0280643	-0.167669	0.177104	0.0491184	0.70876	-0.0243282	0.00147987	0.0845971	0.409848	0.0813227	0.048597	0.201232	0.187229	0.0941081	0.463404	-0.0486204	0.496812	0.0504789	0.0206067	0.184217	0.0468121	0.14705	0.0894541	0.134812	0.146262	0.110898	0.0937896	0.109159	0.104662	0.145194	0.529733	0.0622951	0.861174	-0.0241438	0.03127	0.0793835	0.00694564	0.0593334	0.685896	-0.0223085	0.202475	0.0545505	0.502994	-0.0198367	0.220977	0.045167	0.399688	-0.0242366	0.0373682	0.0646025	0.439067	0.0328199	0.362357	0.0416718	0.0601291	-0.267091	0.913341	0.0078325	0.017493	-0.0706315	0.768142	0.0241009	2.26756e-07	0.119981	0.70668	0.013104	0.788045	0.0188875	0.0165055	-0.151036	0.987925	0.00126299	0.842488	-0.0091413	0.329969	-0.0229298	0.0221524	-0.050713	0.013338	-0.139632	0.1183	-0.103417	0.508277	-0.0352168	0.133518	0.0442821	0.275928	-0.0434876	0.169729	-0.10495	0.851537	-0.0113684	0.0054084	-0.062439	NA	NA	NA	NA	NA	NA	NA	NA	GRCh38.AFR_rs115457135:0.5956#0.2195|GRCh38.AFR_rs2523395:1.0#0.6093|GRCh38.AFR_rs7767188:0.5956#0.2195|GRCh38.AMR_rs115457135:0.476#0.1367|GRCh38.AMR_rs2523395:0.9785#0.4145|GRCh38.AMR_rs7767188:0.476#0.1367|GRCh38.EAS_rs115457135:0.2497#0.0471|GRCh38.EAS_rs2523395:0.991#0.8073|GRCh38.EAS_rs7767188:0.2497#0.0471|GRCh38.EUR_rs115457135:0.7583#0.43|GRCh38.EUR_rs147680653:1.0#0.0262|GRCh38.EUR_rs2523395:0.9861#0.4137|GRCh38.EUR_rs7767188:0.7583#0.43|GRCh38.SAS_rs115457135:0.2721#0.0549|GRCh38.SAS_rs2523395:0.5789#0.2769|GRCh38.SAS_rs7767188:0.2721#0.0549
rs7759474_ENSG00000270604	ENSG00000270604	0.387391	-0.01373	0.042	0.053	1	0.494	-0.00951695	0.012	0.308867	1	0	0	0.399183	1	0.391174	1	0.365631	1	rs7759474	356	chr6_29763857	ENSG00000270604	HCG17	0.07192	-0.116156	0.0681727	-0.12657	0.16474	-0.138343	0.561382	-0.0481078	0.541066	-0.0711872	0.338735	-0.0566947	0.883751	-0.0199523	0.00216522	-0.38442	0.149266	-0.145674	0.0133573	-0.283129	0.367056	-0.0983105	0.0367062	-0.224525	0.315198	-0.104179	0.00920931	-0.27175	0.0604412	-0.194974	0.112975	-0.163567	0.116569	-0.185935	0.669184	-0.0562545	0.313851	-0.146672	0.48681	-0.0580967	0.0946831	0.115591	NA	NA	0.000402738	-0.29766	0.680125	-0.0326241	0.0108111	-0.224702	0.194021	-0.0946329	0.00740726	-0.190369	0.712979	-0.0301215	0.0359687	-0.178513	0.259231	0.235474	0.532016	0.0665904	0.00028386	-0.259716	0.341568	-0.146423	0.00587651	-0.143701	0.00397467	-0.181954	0.518379	0.0744609	0.0866711	-0.160281	0.838926	0.0179473	0.176366	-0.15307	0.417252	-0.0546441	0.884313	-0.00903391	0.797176	-0.0316798	0.3626	-0.100831	0.609329	0.0511391	0.330319	-0.0910246	0.349381	-0.0605034	0.627889	-0.0602275	0.711434	-0.0469059	NA	NA	NA	NA	NA	NA	NA	NA	NA	NA	GRCh38.AFR_rs115457135:0.5956#0.2195|GRCh38.AFR_rs2523395:1.0#0.6093|GRCh38.AFR_rs7767188:0.5956#0.2195|GRCh38.AMR_rs115457135:0.476#0.1367|GRCh38.AMR_rs2523395:0.9785#0.4145|GRCh38.AMR_rs7767188:0.476#0.1367|GRCh38.EAS_rs115457135:0.2497#0.0471|GRCh38.EAS_rs2523395:0.991#0.8073|GRCh38.EAS_rs7767188:0.2497#0.0471|GRCh38.EUR_rs115457135:0.7583#0.43|GRCh38.EUR_rs147680653:1.0#0.0262|GRCh38.EUR_rs2523395:0.9861#0.4137|GRCh38.EUR_rs7767188:0.7583#0.43|GRCh38.SAS_rs115457135:0.2721#0.0549|GRCh38.SAS_rs2523395:0.5789#0.2769|GRCh38.SAS_rs7767188:0.2721#0.0549
rs7759474_ENSG00000272236	ENSG00000272236	0.656681	-0.00246601	0.004	0.006	1	0.499	-0.00170931	0.002	0.565127	1	0	0	0.650568	1	0.626624	1	0.629074	1	rs7759474	356	chr6_29763857	ENSG00000272236	NA	NA	NA	NA	NA	NA	NA	1.2971e-15	0.487908	0.00273625	0.320373	8.37272e-13	0.400784	NA	NA	NA	NA	NA	NA	NA	NA	NA	NA	NA	NA	NA	NA	NA	NA	NA	NA	NA	NA	NA	NA	NA	NA	NA	NA	NA	NA	NA	NA	2.37821e-05	0.549559	0.000101623	0.308947	NA	NA	4.3864e-09	0.464412	NA	NA	5.4049e-08	0.385234	NA	NA	NA	NA	NA	NA	NA	NA	3.01693e-19	0.46633	NA	NA	NA	NA	4.38791e-10	0.408796	1.11792e-06	0.499517	NA	NA	NA	NA	1.96555e-10	0.614808	NA	NA	NA	NA	5.86433e-07	0.550062	2.05904e-10	0.649611	NA	NA	NA	NA	NA	NA	0.000190754	0.421449	1.05686e-05	0.45538	NA	NA	NA	NA	NA	NA	NA	NA	NA	NA	GRCh38.AFR_rs115457135:0.5956#0.2195|GRCh38.AFR_rs2523395:1.0#0.6093|GRCh38.AFR_rs7767188:0.5956#0.2195|GRCh38.AMR_rs115457135:0.476#0.1367|GRCh38.AMR_rs2523395:0.9785#0.4145|GRCh38.AMR_rs7767188:0.476#0.1367|GRCh38.EAS_rs115457135:0.2497#0.0471|GRCh38.EAS_rs2523395:0.991#0.8073|GRCh38.EAS_rs7767188:0.2497#0.0471|GRCh38.EUR_rs115457135:0.7583#0.43|GRCh38.EUR_rs147680653:1.0#0.0262|GRCh38.EUR_rs2523395:0.9861#0.4137|GRCh38.EUR_rs7767188:0.7583#0.43|GRCh38.SAS_rs115457135:0.2721#0.0549|GRCh38.SAS_rs2523395:0.5789#0.2769|GRCh38.SAS_rs7767188:0.2721#0.0549
rs7759474_ENSG00000281831	ENSG00000281831	0.170543	-0.00964676	0.002	0.008	1	0.497	-0.00668663	0.006	0.0101551	0.142172	NA	NA	0.0206612	0.289256	0.020652	0.289128	0.0421822	0.590551	rs7759474	356	chr6_29763857	ENSG00000281831	HCP5B	0.00219217	0.197206	0.513862	0.0469013	0.00394371	0.304212	0.0506857	0.164763	0.032686	0.267544	0.0889929	0.101706	0.00482091	0.39171	0.108155	0.195231	0.00660602	0.28788	1.1499e-16	0.897227	4.64753e-18	0.861498	0.00565645	0.304613	0.311431	0.124442	0.0987743	0.202957	3.56558e-08	0.572278	0.000878665	0.33013	0.00493893	0.348259	0.00345817	0.387041	0.509803	0.0948896	0.0807078	0.138142	NA	NA	0.100198	0.216509	0.000997995	0.288662	0.00975468	0.221731	0.0746426	0.1519	0.0158778	0.153982	0.158688	0.100675	0.803982	-0.0201047	0.503398	0.0551397	0.00953695	0.519095	0.0282111	0.215966	0.0013843	0.210249	0.977424	-0.00396768	0.519183	-0.0358169	0.0404999	0.128908	0.00510227	0.340748	0.00667976	0.249154	7.78395e-05	0.377298	0.0218072	0.250566	0.355673	0.0620374	0.0333515	0.127863	0.000181539	0.470183	0.0206011	0.254542	0.0188653	0.231752	0.483391	0.0650293	2.82136e-09	0.374661	0.21034	0.184283	0.00984801	0.311894	0.0781618	0.104648	NA	NA	NA	NA	NA	NA	NA	NA	GRCh38.AFR_rs115457135:0.5956#0.2195|GRCh38.AFR_rs2523395:1.0#0.6093|GRCh38.AFR_rs7767188:0.5956#0.2195|GRCh38.AMR_rs115457135:0.476#0.1367|GRCh38.AMR_rs2523395:0.9785#0.4145|GRCh38.AMR_rs7767188:0.476#0.1367|GRCh38.EAS_rs115457135:0.2497#0.0471|GRCh38.EAS_rs2523395:0.991#0.8073|GRCh38.EAS_rs7767188:0.2497#0.0471|GRCh38.EUR_rs115457135:0.7583#0.43|GRCh38.EUR_rs147680653:1.0#0.0262|GRCh38.EUR_rs2523395:0.9861#0.4137|GRCh38.EUR_rs7767188:0.7583#0.43|GRCh38.SAS_rs115457135:0.2721#0.0549|GRCh38.SAS_rs2523395:0.5789#0.2769|GRCh38.SAS_rs7767188:0.2721#0.0549
rs7759474_ENSG00000285761	ENSG00000285761	0.471789	0.00621568	0.015	0.011	1	0.502	0.00430838	0.004	0.539567	1	0	0	0.526355	1	0.524082	1	0.512389	1	rs7759474	356	chr6_29763857	ENSG00000285761	NA	NA	NA	NA	NA	NA	NA	NA	NA	NA	NA	NA	NA	NA	NA	NA	NA	NA	NA	NA	NA	NA	NA	NA	NA	NA	NA	NA	NA	NA	NA	NA	NA	NA	NA	NA	NA	NA	NA	NA	NA	NA	NA	NA	NA	NA	NA	NA	NA	NA	NA	NA	NA	NA	NA	NA	NA	NA	NA	NA	NA	NA	NA	NA	NA	NA	NA	NA	NA	NA	NA	NA	NA	NA	NA	NA	NA	NA	NA	NA	NA	NA	NA	NA	NA	NA	NA	NA	NA	NA	NA	NA	NA	NA	NA	NA	NA	NA	NA	NA	NA	NA	NA	NA	NA	NA	NA	GRCh38.AFR_rs115457135:0.5956#0.2195|GRCh38.AFR_rs2523395:1.0#0.6093|GRCh38.AFR_rs7767188:0.5956#0.2195|GRCh38.AMR_rs115457135:0.476#0.1367|GRCh38.AMR_rs2523395:0.9785#0.4145|GRCh38.AMR_rs7767188:0.476#0.1367|GRCh38.EAS_rs115457135:0.2497#0.0471|GRCh38.EAS_rs2523395:0.991#0.8073|GRCh38.EAS_rs7767188:0.2497#0.0471|GRCh38.EUR_rs115457135:0.7583#0.43|GRCh38.EUR_rs147680653:1.0#0.0262|GRCh38.EUR_rs2523395:0.9861#0.4137|GRCh38.EUR_rs7767188:0.7583#0.43|GRCh38.SAS_rs115457135:0.2721#0.0549|GRCh38.SAS_rs2523395:0.5789#0.2769|GRCh38.SAS_rs7767188:0.2721#0.0549
rs7759482_ENSG00000066379	ENSG00000066379	0.555273	-0.005967	0.512	0.547	1	0.489	-0.00413601	0.022	0.482537	1	0.169263	1	0.892644	1	0.882188	1	0.567456	1	rs7759482	342	chr6_29763909	ENSG00000066379	POLR1H	0.040292	0.0712119	0.176385	0.0494783	0.348257	0.061378	0.0646973	0.0935888	0.820482	-0.0188061	0.00248194	0.106971	0.363613	0.0895745	0.25531	0.101839	0.0178241	0.179984	0.0658896	0.122279	0.0261295	0.177815	0.0132059	0.219646	0.106716	0.118504	0.0041116	0.26589	0.405072	0.0538484	0.0326526	0.125779	0.050453	0.147144	0.220104	0.107446	0.228921	-0.128027	0.00245833	0.12189	0.0950911	0.0762384	0.939002	-0.0062132	0.514231	0.0375472	0.963257	-0.0019218	0.368312	0.0517902	0.0138892	0.104807	0.0246663	0.108309	0.306232	0.0556046	0.872183	-0.00779244	0.0681327	0.235747	0.928143	0.00671916	0.00722474	0.104872	0.487217	0.0619645	0.294566	0.0337646	0.266865	0.0409117	0.283906	0.1001	0.44547	-0.039769	0.0358634	0.145855	0.081119	0.128936	0.0494177	0.0682652	0.485421	0.0214424	0.358036	0.0627048	0.395041	0.0456461	0.126646	0.0864916	0.85966	0.00967937	0.0278486	0.103264	0.591625	-0.0508139	0.839762	0.0161337	0.804562	-0.0069126	NA	NA	NA	NA	NA	NA	NA	NA	NA
rs7759482_ENSG00000204619	ENSG00000204619	0.347602	-0.00975043	0.011	0.018	1	0.497	-0.00675849	0.006	0.247573	1	NA	NA	0.254998	1	0.254981	1	0.281821	1	rs7759482	342	chr6_29763909	ENSG00000204619	PPP1R11	0.00197376	0.0773203	0.0852217	0.0620994	0.722312	0.0205174	0.67728	0.0118873	0.911068	-0.00558424	0.489572	-0.0139858	0.912551	-0.00714431	0.421358	0.0437868	0.770325	-0.0166066	0.0870366	0.110396	0.326972	0.0629797	0.408188	-0.0368732	0.495922	0.0284814	0.0174367	0.116659	0.0362084	0.109954	0.21047	0.0511568	0.975486	-0.00193083	0.0580356	0.192121	0.0176754	0.226852	0.300828	0.0292661	0.00166993	0.0716644	0.982934	0.00157146	0.0176634	0.0957069	0.0490004	0.0515263	0.103419	0.0409999	0.872401	-0.00476667	0.78317	0.00637277	0.0157343	0.077121	0.0403329	0.058357	0.37465	-0.0739822	0.708921	-0.0171758	0.0571714	0.0460975	0.296256	0.0765502	0.0792269	0.0318797	0.0222359	0.0456787	0.0686493	0.11713	0.615832	0.0246931	0.201574	0.080207	0.261234	0.0512348	0.00475464	0.0646026	0.000235279	0.0735233	0.420228	0.0324222	0.361961	0.0534744	0.158613	0.0601736	0.379288	-0.0332617	0.000993545	0.0754211	0.166612	-0.0938738	0.295721	0.0794198	0.570019	-0.00970873	NA	NA	NA	NA	NA	NA	NA	NA	NA
rs7759482_ENSG00000204625	ENSG00000204625	0.133634	0.00696066	0.008	0.003	1	0.502	0.00482476	0.004	0.314762	1	NA	NA	0.335563	1	0.335366	1	0.25628	1	rs7759482	342	chr6_29763909	ENSG00000204625	HCG9	0.00688727	-0.188083	0.796894	0.0198517	0.907928	0.0124154	NA	NA	0.507625	-0.087711	NA	NA	NA	NA	0.00283877	-0.35728	0.00261763	-0.348223	NA	NA	NA	NA	NA	NA	NA	NA	NA	NA	0.157484	-0.184745	0.0292469	-0.251858	0.0194772	-0.304504	NA	NA	0.528062	-0.0987096	0.238701	-0.0974701	NA	NA	NA	NA	0.940267	0.00677828	0.233752	-0.106349	0.488332	-0.0678071	NA	NA	0.00337617	-0.229696	0.000262516	-0.317653	0.0835322	-0.158115	0.793541	-0.0458979	NA	NA	0.0663171	-0.134943	0.370567	0.118818	NA	NA	0.290148	0.0736463	NA	NA	0.0415824	-0.199007	0.0204379	-0.241256	0.348668	-0.109374	NA	NA	NA	NA	0.381426	0.110653	0.0575251	0.20525	0.574015	-0.0547793	NA	NA	0.156706	-0.100591	0.984273	-0.00296273	NA	NA	0.00910212	0.129332	NA	NA	NA	NA	NA	NA	NA	NA	NA
rs7759482_ENSG00000204632	ENSG00000204632	0.00466518	0.00280135	0.002	0	0.0653125	0.501	0.00194175	0.002	0.414701	1	NA	NA	0.994391	1	0.991328	1	0.258219	1	rs7759482	342	chr6_29763909	ENSG00000204632	HLA-G	0.395788	-0.0531727	0.479071	0.0520194	0.616854	0.0510519	0.872885	-0.0135862	0.0913144	0.211843	0.625483	0.0282638	0.48264	-0.0907914	0.504945	-0.0859943	0.189103	0.138186	0.793947	-0.0311537	0.325424	0.103034	0.481806	-0.0676477	0.42028	0.093819	0.885182	0.0167183	0.661188	-0.0495686	0.0710812	-0.189416	0.595149	-0.0615108	0.916081	-0.015629	0.32622	-0.142034	0.276215	-0.0903608	0.875775	0.0111705	0.0199057	0.285238	0.112191	0.136851	0.394591	0.0638507	0.463474	-0.0666756	0.590975	-0.0347928	0.679953	0.0324566	0.367408	0.0732575	0.738642	0.0261403	0.843716	-0.0306284	0.441641	-0.0750346	0.280325	0.0650349	0.387685	0.140221	0.513675	-0.0376791	0.192503	0.0890204	0.175934	0.17381	0.0437152	0.158717	0.198756	0.0577013	0.360948	0.102701	0.30523	-0.0697587	0.751241	-0.0182753	0.191325	0.131369	0.205064	0.149687	0.393509	0.0733817	8.79139e-28	0.722403	0.75546	-0.0192009	0.133876	0.228361	0.955388	-0.00732768	0.159708	0.0788864	NA	NA	NA	NA	NA	NA	NA	NA	NA
rs7759482_ENSG00000204642	ENSG00000204642	0.942516	0.00649739	0.211	0.222	1	0.496	0.00450365	0.008	0.731795	1	0.00542967	0.0760154	0.847464	1	0.841324	1	0.944219	1	rs7759482	342	chr6_29763909	ENSG00000204642	HLA-F	0.616024	-0.0151947	0.620207	-0.0152683	0.0055988	-0.23168	0.00497567	0.0991121	0.602335	0.0309962	0.00487461	0.0742136	0.686257	0.0378098	0.00428136	0.220587	0.660973	0.029388	5.26112e-13	0.635978	3.2601e-15	0.64941	0.022331	0.142911	0.00233417	0.19459	0.384182	0.0580565	0.269565	0.0676492	0.543668	-0.03466	0.742784	-0.0232359	0.991051	0.0011841	0.301112	-0.11231	0.79974	-0.00929215	6.02642e-31	-0.630039	2.58059e-06	-0.283558	0.0141127	-0.106351	1.00391e-07	-0.212025	0.321672	-0.0382807	5.32951e-08	-0.182629	0.992761	0.000313968	0.802426	-0.00907682	0.205584	0.0362883	0.797251	0.0274673	9.46548e-14	-0.604776	0.121358	-0.0379654	0.290701	-0.116952	0.429553	0.0265121	0.774582	0.00964627	0.00136879	-0.227747	6.26395e-09	-0.3391	0.0824331	0.114548	0.36876	-0.0539692	6.00935e-05	-0.167921	9.44004e-09	-0.246084	0.000907206	-0.232448	0.000186147	-0.226208	0.00220672	-0.168395	4.21336e-05	-0.260065	0.589789	-0.0163598	0.0349008	-0.138668	0.00403965	-0.222227	7.93898e-16	-0.332272	NA	NA	NA	NA	NA	NA	NA	NA	NA
rs7759482_ENSG00000204681	ENSG00000204681	0.942608	-0.000438704	0.022	0.023	1	0.499	-0.000304086	0.002	0.90238	1	0	0	0.971505	1	0.970983	1	0.942804	1	rs7759482	342	chr6_29763909	ENSG00000204681	GABBR1	8.28313e-05	0.111058	0.0137467	0.058477	0.915942	0.00471126	0.0161312	0.0544303	0.163517	0.0652636	0.00444794	0.0562396	0.630599	-0.0266616	0.155701	0.0855456	0.128696	0.0762851	0.298206	0.0502356	0.38044	0.0453253	0.247566	0.0585449	0.0374873	0.125433	0.605018	0.0197916	0.387472	0.0378805	0.0573438	0.0929241	0.792663	-0.0176576	0.715366	-0.0246686	0.305632	0.0725922	0.0487941	0.0573758	0.0164144	0.0493051	0.232878	-0.147602	0.321394	0.0285322	0.00260311	0.0767778	0.124843	0.0490045	0.126098	0.036768	0.00236906	0.0672597	0.00022317	0.10089	0.0500896	0.0593309	0.350994	0.0905516	0.374001	0.0467924	0.480166	0.0182034	0.901067	-0.00915252	0.00401596	0.071122	8.87098e-07	0.111679	0.290245	-0.0719659	0.399954	0.0378682	0.990755	0.000525912	0.431826	0.0351054	0.159897	0.0342545	0.0174957	0.0520929	0.0643683	0.0575346	0.186409	0.0756662	0.744727	-0.0109689	0.504483	0.0176589	0.00466679	0.0745023	0.311843	0.0640806	0.371612	-0.0405381	0.369639	-0.0256884	NA	NA	NA	NA	NA	NA	NA	NA	NA
rs7759482_ENSG00000206503	ENSG00000206503	0.462841	0.0137893	1	0.997	1	0.507	0.009558	0.014	0.659167	1	0.101846	1	0.658503	1	0.472981	1	0.428245	1	rs7759482	342	chr6_29763909	ENSG00000206503	HLA-A	8.70269e-06	0.156137	0.000843873	0.136267	0.139941	0.121613	0.00247255	-0.198826	0.73968	-0.0263379	0.230835	-0.0406116	0.442562	0.0744174	0.463333	0.0537055	0.394777	0.0503514	0.0766869	0.165098	0.0885913	0.142199	0.788302	0.0156309	0.524888	0.0357747	0.118692	0.113347	0.852754	0.0128288	0.35116	0.0593861	0.0488693	0.124286	0.149434	0.149825	0.340655	0.100308	0.120542	0.0619932	0.532176	0.0360513	0.366985	0.069796	0.141594	-0.0864692	0.154434	0.049862	0.000869436	-0.202983	0.00395224	0.12869	0.0889922	-0.0868248	0.00765293	-0.170986	0.285268	-0.061854	0.988793	0.00171883	0.0328085	0.143351	0.411716	0.0271526	0.127288	0.194254	0.00413307	0.117044	0.114782	0.0552004	0.000477105	-0.311249	0.471928	-0.0405813	0.0413204	-0.134488	0.114116	-0.119733	0.0572189	0.0717788	0.00036839	0.130497	0.92481	-0.00568217	0.708749	0.027279	0.717392	-0.0206848	1.29376e-07	-0.334676	0.0963466	-0.0758155	0.39132	-0.0829207	0.70298	0.038017	1.8775e-11	0.220798	NA	NA	NA	NA	NA	NA	NA	NA	NA
rs7759482_ENSG00000214922	ENSG00000214922	0.617207	-0.0104935	0.196	0.213	1	0.492	-0.00727357	0.016	0.499801	1	0.147001	1	0.744557	1	0.738012	1	0.619363	1	rs7759482	342	chr6_29763909	ENSG00000214922	HLA-F-AS1	0.147277	-0.0569157	0.272817	0.0405755	0.107901	0.108608	0.0677496	-0.072668	0.289591	-0.072688	4.555e-06	-0.171638	0.153978	0.188208	0.00357189	0.366721	0.517069	0.0419298	1.93968e-07	0.616932	3.22775e-09	0.631981	0.000700687	0.304246	0.00216047	0.30838	0.528193	0.06122	0.335097	0.101527	0.130661	0.0948147	0.112004	0.118829	0.420825	0.110006	0.560226	0.0857285	0.0928368	-0.0720397	0.254089	-0.0505017	0.00649982	0.268411	0.65843	-0.0240939	8.72864e-05	0.192306	0.181624	0.065346	0.633608	0.0219248	0.998056	0.000102097	0.153086	-0.0869133	0.97372	-0.00190417	0.956353	0.00679478	0.179116	0.0991105	0.388882	-0.0259263	0.969174	0.00399261	0.699141	-0.017078	0.0510204	-0.0837567	0.0239723	-0.175359	0.0101727	-0.196884	0.00302284	0.256142	0.486706	-0.0547885	0.0143913	-0.117221	6.22337e-06	-0.1788	0.963994	-0.00248386	0.000160801	0.25315	0.36039	-0.06057	0.259601	-0.066307	0.177639	-0.0516784	0.381955	-0.0744015	0.231609	-0.0898837	0.778484	-0.0117091	NA	NA	NA	NA	NA	NA	NA	NA	NA
rs7759482_ENSG00000231226	ENSG00000231226	0.314038	-0.00941866	0.008	0.015	1	0.497	-0.00652852	0.006	0.180315	1	0	0	0.226267	1	0.210628	1	0.240086	1	rs7759482	342	chr6_29763909	ENSG00000231226	TRIM31-AS1	NA	NA	NA	NA	0.189467	0.121231	NA	NA	NA	NA	NA	NA	NA	NA	NA	NA	NA	NA	NA	NA	NA	NA	NA	NA	NA	NA	NA	NA	NA	NA	NA	NA	NA	NA	NA	NA	NA	NA	0.0202061	0.161086	NA	NA	NA	NA	NA	NA	0.755292	-0.0111125	NA	NA	NA	NA	NA	NA	NA	NA	NA	NA	NA	NA	NA	NA	NA	NA	0.211392	0.179125	NA	NA	NA	NA	NA	NA	NA	NA	NA	NA	0.125119	-0.137433	0.0043199	-0.190865	0.20444	-0.0729326	0.565281	-0.0363418	NA	NA	0.362209	-0.0437798	4.4908e-19	0.78314	NA	NA	NA	NA	0.292567	0.122472	NA	NA	NA	NA	NA	NA	NA	NA	NA	NA	NA
rs7759482_ENSG00000234127	ENSG00000234127	0.0422816	-0.0618541	0.108	0.146	0.591942	0.48	-0.042874	0.04	0.0274081	0.383714	0.132559	1	0.0217383	0.304336	0.0138059	0.193282	0.0257679	0.360751	rs7759482	342	chr6_29763909	ENSG00000234127	TRIM26	0.177633	0.0438268	0.0778655	0.0715437	0.0280643	-0.167669	0.174247	0.0494019	0.70876	-0.0243282	0.00189913	0.0824993	0.409848	0.0813227	0.048597	0.201232	0.187229	0.0941081	0.463404	-0.0486204	0.496812	0.0504789	0.0206067	0.184217	0.0441488	0.148943	0.0806397	0.139671	0.146262	0.110898	0.0937896	0.109159	0.104662	0.145194	0.529733	0.0622951	0.9905	-0.00161201	0.0360779	0.0776367	0.00851696	0.0579093	0.685896	-0.0223085	0.196314	0.0551008	0.432862	-0.0230332	0.220977	0.045167	0.432394	-0.0226109	0.0245101	0.0697751	0.440526	0.0325762	0.310663	0.0464342	0.0601291	-0.267091	0.903577	0.00871437	0.0202955	-0.0691031	0.708413	0.0302227	1.79714e-07	0.120931	0.70668	0.013104	0.788045	0.0188875	0.0165055	-0.151036	0.988518	-0.00119343	0.871863	-0.00733013	0.336094	-0.0226312	0.0251723	-0.049655	0.015207	-0.138638	0.1183	-0.103417	0.508277	-0.0352168	0.123515	0.0454604	0.312287	-0.0402626	0.169729	-0.10495	0.851537	-0.0113684	0.00513894	-0.0627806	NA	NA	NA	NA	NA	NA	NA	NA	NA
rs7759482_ENSG00000270604	ENSG00000270604	0.065912	-0.0341655	0.041	0.067	0.922767	0.487	-0.0236817	0.026	0.020692	0.289688	0	0	0.0402519	0.563526	0.0363911	0.509476	0.0398847	0.558386	rs7759482	342	chr6_29763909	ENSG00000270604	HCG17	0.0756194	-0.11467	0.0681727	-0.12657	0.16474	-0.138343	0.52614	-0.052461	0.541066	-0.0711872	0.370573	-0.0529561	0.883751	-0.0199523	0.00216522	-0.38442	0.149266	-0.145674	0.0133573	-0.283129	0.367056	-0.0983105	0.0367062	-0.224525	0.389698	-0.0893223	0.00644339	-0.286052	0.0604412	-0.194974	0.112975	-0.163567	0.116569	-0.185935	0.669184	-0.0562545	0.378702	-0.125785	0.541468	-0.0512549	0.119316	0.107893	NA	NA	0.000210216	-0.310317	0.841674	-0.0156773	0.0108111	-0.224702	0.164163	-0.101423	0.00637059	-0.193932	0.773777	-0.0234372	0.0277514	-0.1875	0.259231	0.235474	0.440595	0.0821053	0.000123558	-0.27488	0.298627	-0.158138	0.00582945	-0.143801	0.00397467	-0.181954	0.518379	0.0744609	0.0866711	-0.160281	0.837147	0.0180353	0.177754	-0.150733	0.385334	-0.0584482	0.835867	-0.0128692	0.793154	-0.0327022	0.3626	-0.100831	0.609329	0.0511391	0.325643	-0.0919242	0.364927	-0.0584752	0.627889	-0.0602275	0.711434	-0.0469059	NA	NA	NA	NA	NA	NA	NA	NA	NA	NA	NA
rs7759482_ENSG00000272236	ENSG00000272236	0.62751	-0.00281497	0.004	0.006	1	0.499	-0.00195119	0.002	0.525664	1	0	0	0.612951	1	0.586083	1	0.593522	1	rs7759482	342	chr6_29763909	ENSG00000272236	NA	NA	NA	NA	NA	NA	NA	8.96882e-16	0.48999	0.00273625	0.320373	5.79046e-13	0.402627	NA	NA	NA	NA	NA	NA	NA	NA	NA	NA	NA	NA	NA	NA	NA	NA	NA	NA	NA	NA	NA	NA	NA	NA	NA	NA	NA	NA	NA	NA	2.37821e-05	0.549559	9.86823e-05	0.308377	NA	NA	4.3864e-09	0.464412	NA	NA	2.42043e-08	0.394939	NA	NA	NA	NA	NA	NA	NA	NA	5.14256e-19	0.464247	NA	NA	NA	NA	4.38791e-10	0.408796	1.11792e-06	0.499517	NA	NA	NA	NA	6.79004e-11	0.621022	NA	NA	NA	NA	4.81313e-07	0.56037	2.05904e-10	0.649611	NA	NA	NA	NA	NA	NA	0.000190754	0.421449	1.05686e-05	0.45538	NA	NA	NA	NA	NA	NA	NA	NA	NA	NA	NA
rs7759482_ENSG00000281831	ENSG00000281831	0.351567	-0.00561089	0.002	0.006	1	0.498	-0.00388917	0.004	0.142628	1	NA	NA	0.16354	1	0.163516	1	0.213956	1	rs7759482	342	chr6_29763909	ENSG00000281831	HCP5B	0.00247126	0.194888	0.513862	0.0469013	0.00394371	0.304212	0.0619809	0.157278	0.032686	0.267544	0.107852	0.0959694	0.00482091	0.39171	0.108155	0.195231	0.00660602	0.28788	1.1499e-16	0.897227	4.64753e-18	0.861498	0.00565645	0.304613	0.350336	0.114923	0.109883	0.198091	3.56558e-08	0.572278	0.000878665	0.33013	0.00493893	0.348259	0.00345817	0.387041	0.506734	0.0937172	0.0677693	0.145107	NA	NA	0.100198	0.216509	0.00140098	0.279337	0.0114782	0.215135	0.0746426	0.1519	0.0181774	0.150931	0.195469	0.0925005	0.759009	-0.0247438	0.51642	0.0535391	0.00953695	0.519095	0.0278627	0.216322	0.00171045	0.206568	0.933769	0.0115188	0.485863	-0.0387118	0.0404999	0.128908	0.00510227	0.340748	0.00667976	0.249154	0.000104224	0.368522	0.0248246	0.242254	0.384096	0.0584365	0.0367564	0.125566	8.35067e-05	0.498598	0.0206011	0.254542	0.0188653	0.231752	0.498147	0.0628668	4.50289e-09	0.369304	0.21034	0.184283	0.00984801	0.311894	0.0791145	0.10427	NA	NA	NA	NA	NA	NA	NA	NA	NA
rs7759482_ENSG00000285761	ENSG00000285761	0.725994	-0.00352147	0.015	0.018	1	0.499	-0.0024409	0.002	0.691355	1	0	0	0.723567	1	0.721406	1	0.715488	1	rs7759482	342	chr6_29763909	ENSG00000285761	NA	NA	NA	NA	NA	NA	NA	NA	NA	NA	NA	NA	NA	NA	NA	NA	NA	NA	NA	NA	NA	NA	NA	NA	NA	NA	NA	NA	NA	NA	NA	NA	NA	NA	NA	NA	NA	NA	NA	NA	NA	NA	NA	NA	NA	NA	NA	NA	NA	NA	NA	NA	NA	NA	NA	NA	NA	NA	NA	NA	NA	NA	NA	NA	NA	NA	NA	NA	NA	NA	NA	NA	NA	NA	NA	NA	NA	NA	NA	NA	NA	NA	NA	NA	NA	NA	NA	NA	NA	NA	NA	NA	NA	NA	NA	NA	NA	NA	NA	NA	NA	NA	NA	NA	NA	NA	NA	NA
rs77603919_ENSG00000064270	ENSG00000064270	0.46247	0.0104218	0.019	0.013	1	0.503	0.00722385	0.006	0.583874	1	0	0	0.538847	1	0.522461	1	0.530089	1	rs77603919	158	chr16_84024932	ENSG00000064270	ATP2C2	0.50878	0.0663285	0.279036	0.117332	0.0887477	-0.3362	0.00420566	0.353397	0.621145	-0.093413	0.744996	0.0316843	0.247236	0.190692	0.16869	0.263502	0.483465	-0.0904028	0.371001	-0.187348	0.0409239	-0.324286	0.788161	0.0335957	0.601114	-0.0788712	0.151142	0.202598	0.352083	0.131642	0.261801	0.133651	0.401463	-0.110092	0.0871049	0.333002	0.804621	0.0463778	0.0427026	-0.117605	0.754665	0.0314371	0.765783	-0.0682122	0.808696	-0.0227219	0.0363725	-0.0999012	0.160048	-0.149202	0.208006	-0.131988	0.760213	-0.0283462	0.0527581	-0.244704	NA	NA	0.300576	0.618968	0.469869	0.137788	0.868866	-0.00929377	0.135317	-0.132699	NA	NA	0.0364479	-0.23962	0.715262	0.0796465	0.408527	0.125816	0.328263	-0.128471	0.0475388	-0.199887	0.320845	0.0564224	0.339091	0.0441126	0.468774	-0.0540739	0.133426	-0.204156	0.0428105	0.201892	0.58137	0.0458745	0.701041	0.023181	0.68581	-0.0792512	0.168168	-0.159971	0.189877	-0.0787094	NA	NA	NA	NA	NA	NA	NA	NA	NA
rs77603919_ENSG00000103150	ENSG00000103150	0.0964765	-0.0449155	0.03	0.063	1	0.483	-0.031133	0.034	0.0194126	0.252364	0	0	0.0273951	0.356136	0.0273801	0.355941	0.0416847	0.541901	rs77603919	158	chr16_84024932	ENSG00000103150	MLYCD	0.0208291	0.0876849	0.466788	-0.0276294	0.915691	0.00980424	0.0724346	-0.104404	0.654639	-0.0501933	0.174956	0.0574622	0.102817	0.31741	0.0671306	0.28738	0.0187009	0.249801	0.641688	0.0599167	0.979212	-0.00318767	0.126476	0.166646	0.0137012	0.340588	0.102892	0.250661	0.180807	0.21763	0.530793	0.0698803	0.698264	-0.0465588	0.0361609	0.403613	0.253594	0.256608	0.179146	0.0654377	0.895512	-0.00495027	0.626907	-0.0785533	0.250906	0.0885725	0.508354	-0.0487875	0.353328	-0.0594926	0.986682	-0.00101038	0.813262	-0.011629	0.0770002	0.0888153	0.622846	0.0220845	0.00574082	0.828773	0.043825	-0.170949	0.917793	0.00490179	0.238279	-0.17675	0.463071	0.043628	0.115241	0.0849786	0.55102	0.0656673	0.29689	0.082681	0.347756	0.094306	0.245571	0.129097	0.61397	0.0292728	0.436219	0.0416738	0.306975	-0.105739	0.267216	0.151398	0.842189	0.0184123	0.514965	0.0547277	0.490465	0.0384348	0.392262	-0.146612	0.685873	0.056479	0.500282	-0.0271498	NA	NA	NA	NA	NA	NA	NA	NA	NA
rs77603919_ENSG00000103154	ENSG00000103154	0.0142889	0.00201166	0.001	0	0.185756	0.501	0.00139438	0.002	0.638852	1	NA	NA	0.996266	1	0.994236	1	0.510367	1	rs77603919	158	chr16_84024932	ENSG00000103154	NECAB2	0.0509434	-0.17264	0.0748447	-0.175991	0.492685	-0.101681	0.117224	-0.196898	0.963895	0.00886774	0.123831	-0.152346	0.0305578	-0.276515	0.224649	-0.13223	0.260431	-0.0587331	0.476748	-0.146379	0.170713	-0.207117	0.013938	-0.173834	0.0101157	-0.20332	0.723717	-0.0416297	0.321275	-0.103526	0.242608	-0.0754693	0.0976642	-0.115615	0.258892	-0.201513	0.732172	-0.074933	0.146395	-0.159433	0.0861261	-0.155827	NA	NA	0.775812	-0.0316418	0.801711	-0.0171456	0.742128	-0.0428981	0.748935	0.0363585	0.0366465	-0.237628	0.589808	-0.0672161	0.0262164	0.275793	0.187599	-0.316448	0.58338	0.0684043	0.86843	0.0182499	0.924695	-0.0219276	0.67436	-0.0411661	0.509968	0.065764	0.0879956	0.268244	0.919668	0.00911333	0.515419	-0.0579814	0.69621	-0.0652144	0.0594355	-0.21374	0.241337	-0.118067	0.766784	0.0399826	0.088256	-0.215181	0.750052	-0.0293717	0.549117	0.0552567	0.000293124	-0.350402	0.995453	-0.00110822	0.788477	0.0550289	0.061077	-0.0922379	NA	NA	NA	NA	NA	NA	NA	NA	NA
rs77603919_ENSG00000103160	ENSG00000103160	0.366318	-0.0226949	0.039	0.057	1	0.491	-0.0157309	0.018	0.267402	1	0	0	0.321695	1	0.31717	1	0.321412	1	rs77603919	158	chr16_84024932	ENSG00000103160	HSDL1	0.348089	0.0495042	0.917306	-0.00574643	0.324499	-0.138332	0.234729	-0.076917	0.0902547	-0.221813	0.240304	0.0595896	0.780544	0.0369991	0.697233	-0.037016	0.0707357	-0.126837	0.309996	0.143922	0.748761	0.0348228	0.941926	-0.00507476	0.263687	-0.0794379	0.46522	0.0601689	0.35086	0.0539912	0.0959432	-0.0884881	0.272551	-0.0967363	0.864936	0.0255589	0.736059	0.033477	0.549458	0.0352745	0.833177	-0.0127185	0.125112	0.300039	0.912907	-0.00881299	0.0943464	0.0873077	0.993477	-0.000474052	0.0740977	-0.118921	0.136554	-0.071809	0.588628	0.0415897	0.213338	0.0838618	0.904702	0.0544099	0.83574	-0.0244605	0.022514	-0.129321	0.964327	0.00736019	0.114677	-0.0806303	0.0658486	-0.0905992	0.667856	0.0525835	0.515755	-0.0568597	0.292673	-0.0898325	0.661672	-0.0592385	0.27177	-0.0673916	0.0432169	-0.123539	0.63476	-0.0673412	0.328792	-0.128324	0.919634	-0.0103328	0.34245	-0.0755422	0.476485	-0.0302405	0.278037	-0.179532	0.036833	-0.392268	0.000416212	-0.186723	NA	NA	NA	NA	NA	NA	NA	NA	NA
rs77603919_ENSG00000103168	ENSG00000103168	0.261236	-0.020054	0.011	0.025	1	0.493	-0.0139004	0.014	0.0951211	1	0	0	0.12524	1	0.115606	1	0.156751	1	rs77603919	158	chr16_84024932	ENSG00000103168	TAF1C	0.000454959	0.303672	0.029584	0.186714	0.00549438	0.370832	0.0227605	0.180074	0.037918	0.262437	0.00591406	0.160747	0.538886	-0.0986771	0.452924	-0.142251	0.157215	0.179954	0.14177	0.26718	0.0513418	0.264735	0.110857	0.205297	0.58786	0.0732514	0.17723	0.176293	0.143517	0.247673	0.0347678	0.198827	0.954029	-0.00793262	0.542255	0.113524	0.884949	-0.0250592	0.0015521	0.34347	0.0195572	0.132315	0.0337032	0.345739	0.0625417	0.193072	0.112424	0.148897	2.94116e-05	0.363277	0.00324498	0.171039	0.0137975	0.172413	0.025478	0.19763	0.016699	0.200835	0.0682293	0.744064	0.00437924	0.347191	0.0130993	0.20828	0.343593	0.16715	0.287203	0.0620405	0.0381595	0.160403	0.0156945	0.34517	0.656692	0.0360594	0.101385	0.188982	0.175535	0.177979	0.152124	0.0670346	0.000819087	0.160766	0.121272	0.208134	0.009797	0.31954	0.000310369	0.323616	0.326669	0.0778337	0.0484807	0.121381	0.545258	0.124947	0.135422	0.263166	0.688914	-0.0171818	NA	NA	NA	NA	NA	NA	NA	NA	NA
rs77603919_ENSG00000140943	ENSG00000140943	0.441639	-0.0313484	0.17	0.196	1	0.487	-0.021729	0.026	0.389148	1	0.617742	1	0.469107	1	0.459753	1	0.428587	1	rs77603919	158	chr16_84024932	ENSG00000140943	MBTPS1	0.0277488	-0.0871305	0.037145	-0.110461	0.357263	-0.0996123	0.101429	-0.0864124	0.0268003	-0.185919	0.0586752	-0.089581	0.416532	-0.130716	0.22934	0.141129	0.893157	0.0094164	0.0768424	0.257295	0.210005	0.154153	0.243191	-0.0786231	0.355747	0.0801248	0.695628	0.0316806	0.827651	-0.0179546	0.860061	0.0107655	0.971987	-0.00308487	0.289517	-0.167596	0.045257	-0.396598	0.0121411	-0.138226	0.272539	-0.0698365	0.334337	0.161247	0.0526553	-0.145064	0.315435	-0.0619196	0.103576	-0.101707	0.0163114	-0.137085	0.0109828	-0.129893	0.250316	-0.0799141	0.565446	-0.0376171	0.971541	0.011661	0.720053	0.027079	0.135651	-0.0743402	0.0653882	-0.190141	0.319473	-0.0541946	0.32288	-0.0542019	0.792648	-0.026061	0.720738	-0.0270247	0.230311	-0.0834426	0.411112	-0.0974963	0.0550223	-0.0832656	0.000245121	-0.159887	0.171229	-0.128975	0.798447	-0.0274479	0.00694314	-0.199499	0.99992	4.16878e-06	0.809836	-0.00865102	0.939014	-0.0116687	0.573734	-0.0734554	0.000852003	-0.159599	NA	NA	NA	NA	NA	NA	NA	NA	NA
rs77603919_ENSG00000140945	ENSG00000140945	1.8529e-05	0.00736241	0.004	0	0.000240876	0.502	0.00510324	0.004	0.402615	1	0.712332	1	0.990303	1	0.985077	1	0.241089	1	rs77603919	158	chr16_84024932	ENSG00000140945	CDH13	NA	NA	NA	NA	NA	NA	NA	NA	NA	NA	NA	NA	NA	NA	NA	NA	NA	NA	NA	NA	NA	NA	NA	NA	NA	NA	NA	NA	NA	NA	NA	NA	NA	NA	NA	NA	NA	NA	NA	NA	NA	NA	NA	NA	NA	NA	NA	NA	NA	NA	NA	NA	NA	NA	NA	NA	NA	NA	NA	NA	NA	NA	NA	NA	NA	NA	NA	NA	NA	NA	NA	NA	NA	NA	NA	NA	NA	NA	NA	NA	NA	NA	NA	NA	NA	NA	NA	NA	NA	NA	NA	NA	NA	NA	NA	NA	NA	NA	NA	NA	NA	NA	NA	NA	NA	NA	NA
rs77603919_ENSG00000140950	ENSG00000140950	0.0192981	-0.0960925	0.074	0.139	0.250875	0.467	-0.0666063	0.066	0.00234061	0.030428	0.00746897	0.0970966	0.0017749	0.0230737	0.00150539	0.0195701	0.0044345	0.0576486	rs77603919	158	chr16_84024932	ENSG00000140950	MEAK7	0.0731023	-0.133912	0.230527	-0.076514	0.638508	-0.0690996	0.3661	-0.0743479	0.14341	-0.195262	0.837286	-0.0156499	0.0934496	-0.361612	0.11558	0.346408	0.604824	0.0816602	0.0507353	-0.392384	0.801177	-0.0389985	0.691018	-0.0509189	0.324418	0.185651	0.564756	-0.0744424	0.428515	0.1567	0.750003	0.046753	0.698588	0.0750601	0.481393	-0.179215	0.549328	-0.105356	0.690245	0.0251281	0.405321	-0.0429911	0.640693	0.101749	0.397008	0.0940587	0.836336	-0.0138571	0.700422	0.0367756	0.130267	-0.113977	0.35372	-0.0775507	0.179746	0.112663	0.62406	0.044058	0.564123	0.290268	0.953426	-0.0072112	0.808313	-0.0154847	0.520796	-0.0733756	0.309253	-0.0718638	0.366575	-0.0768412	0.136837	-0.236619	0.833139	-0.023327	0.0746649	-0.238177	0.421081	-0.113662	0.117901	-0.128244	0.0412528	-0.154034	0.618567	-0.0446388	0.587246	-0.0777377	0.606908	-0.0524759	0.55973	-0.0696068	0.723311	-0.0273131	0.907861	0.0196294	0.154752	-0.142902	0.534998	-0.0381029	NA	NA	NA	NA	NA	NA	NA	NA	NA
rs77603919_ENSG00000140961	ENSG00000140961	0.000308981	0.00435506	0.003	0	0.00401675	0.502	0.00301869	0.004	0.489104	1	NA	NA	0.993933	1	0.990643	1	0.332379	1	rs77603919	158	chr16_84024932	ENSG00000140961	OSGIN1	0.305563	-0.0732303	0.791666	-0.017814	0.404	-0.122803	0.464148	-0.0728103	0.297321	-0.174734	0.528974	-0.0427073	0.481197	0.140041	0.087601	0.2882	0.451037	0.0942691	0.369871	0.145474	0.475792	-0.0903319	0.733919	-0.0400016	0.234133	-0.149648	0.844396	0.0272132	0.494702	0.109416	0.937193	-0.00964197	0.829218	0.0330024	0.513518	0.116965	0.332246	-0.175892	0.46678	0.0767123	0.402411	-0.0578881	0.25917	-0.220815	0.811507	0.0254424	0.224475	0.103905	0.828799	-0.0191034	0.547812	0.0415176	0.357985	-0.0690838	0.912145	-0.0107104	0.35289	0.0815232	0.387782	-0.332028	0.89237	-0.0163483	0.604729	0.0353815	0.617402	-0.0733762	0.809948	0.0169131	0.97868	0.00207566	0.92954	0.0125599	0.999593	-4.95206e-05	0.817083	0.024898	0.865322	-0.0264316	0.447839	0.0661806	0.146129	-0.111436	0.20063	-0.105649	0.418605	0.0942301	0.0268928	-0.215597	0.774163	0.0189107	0.911596	-0.00542676	0.25371	-0.209776	0.89734	-0.0182504	0.155645	-0.0940735	NA	NA	NA	NA	NA	NA	NA	NA	NA
rs77603919_ENSG00000166558	ENSG00000166558	0.0253303	0.00167658	0.001	0	0.329294	0.501	0.00116212	0.002	0.66845	1	NA	NA	0.99631	1	0.994307	1	0.547922	1	rs77603919	158	chr16_84024932	ENSG00000166558	SLC38A8	NA	NA	NA	NA	0.211876	-0.234126	NA	NA	NA	NA	NA	NA	0.893161	-0.0291185	0.292335	0.233809	0.0477994	0.279299	0.0247673	0.538541	0.589562	0.0980358	0.294316	-0.162233	0.87995	-0.0289478	0.545889	0.112933	0.913584	-0.0154827	0.465458	-0.110846	0.473149	-0.123546	0.796448	-0.0503346	0.294151	-0.22384	NA	NA	NA	NA	NA	NA	NA	NA	NA	NA	NA	NA	NA	NA	NA	NA	0.776951	0.030794	0.37195	-0.0826016	NA	NA	0.79078	-0.0334556	NA	NA	NA	NA	NA	NA	NA	NA	NA	NA	0.376628	-0.113637	0.404364	-0.114532	NA	NA	NA	NA	NA	NA	NA	NA	NA	NA	NA	NA	0.0312136	-0.228805	NA	NA	NA	NA	NA	NA	NA	NA	NA	NA	NA	NA	NA	NA	NA	NA	NA
rs77603919_ENSG00000230989	ENSG00000230989	0.892472	0.00714363	0.115	0.114	1	0.501	0.00495159	0.002	0.945787	1	0.472798	1	0.850248	1	0.846432	1	0.894478	1	rs77603919	158	chr16_84024932	ENSG00000230989	HSBP1	0.730502	-0.0139496	0.347853	-0.0379466	0.81782	0.0268322	0.860191	0.00914356	0.0541928	-0.188274	0.138441	0.0622118	0.65406	-0.0616274	0.282848	-0.132378	0.956637	0.00389808	0.0364248	-0.129144	0.165017	-0.0911492	0.707068	-0.0273971	0.319289	-0.0845144	0.487186	0.0795636	0.762668	0.0274883	0.0496577	0.143282	0.870966	0.0165111	0.527284	0.0801043	0.543708	-0.0940442	0.978511	-0.00146458	0.660754	0.0255979	0.61191	-0.0846727	0.393739	-0.0485998	0.763849	0.0135639	0.984222	-0.00108955	0.000193502	-0.145224	0.196716	-0.0622256	0.391986	-0.0402774	0.253211	0.0545393	0.98658	0.00433566	0.363137	0.0730871	0.071177	0.078544	0.77808	0.0303297	0.206397	-0.0511558	0.706885	0.0193102	0.0906538	-0.147312	0.507463	0.0484106	0.191581	0.0884165	0.184755	-0.107031	0.538395	-0.0244285	0.696589	0.0160135	0.902015	-0.00940425	0.924603	-0.00733529	0.781895	0.0181683	0.821921	0.0133672	0.440684	0.0277188	0.462143	-0.078375	0.367137	-0.085113	0.450511	0.0197193	NA	NA	NA	NA	NA	NA	NA	NA	NA
rs77603919_ENSG00000260018	ENSG00000260018	0.000181074	0.00468952	0.003	0	0.00235396	0.502	0.00325053	0.004	0.472786	1	NA	NA	0.993904	1	0.990595	1	0.314424	1	rs77603919	158	chr16_84024932	ENSG00000260018	NA	0.610256	-0.0366879	0.446391	0.0521688	0.229299	0.160043	0.412629	0.0966972	0.533145	0.096165	0.173395	-0.120178	0.261842	0.171601	0.452	-0.127062	0.776855	0.0406598	0.536653	0.0969321	0.937491	-0.0116612	0.430964	-0.103978	0.575134	-0.0753491	0.632026	-0.0809445	0.896803	0.0184146	0.560799	-0.0590291	0.654218	-0.0773562	0.65498	0.096819	0.487774	-0.136294	0.531868	0.0493183	0.0246501	-0.153168	0.980079	-0.00558804	0.43306	-0.0994103	0.325825	-0.115771	0.123535	-0.155936	0.190427	-0.126467	0.857951	-0.0161383	0.916623	0.0103572	0.376079	0.0863831	0.227145	-0.429335	0.917694	0.0133213	0.454879	-0.0553167	0.00517631	-0.529174	0.129703	-0.0845835	0.911031	0.00951094	0.103358	0.27316	0.966792	0.00541612	0.363399	-0.0986686	0.211256	-0.178877	0.104613	-0.136611	0.00252499	-0.232347	0.99421	0.00127517	0.980982	0.00288436	0.579558	-0.0690268	0.46289	0.0866888	0.163911	-0.0947135	0.848994	0.0289353	0.953438	-0.00934259	0.590653	-0.0462381	NA	NA	NA	NA	NA	NA	NA	NA	NA
rs77603919_ENSG00000261286	ENSG00000261286	0.000106322	0.0050239	0.003	0	0.00138219	0.502	0.0034823	0.004	0.457325	1	NA	NA	0.993877	1	0.99055	1	0.297713	1	rs77603919	158	chr16_84024932	ENSG00000261286	ATP2C2-AS1	0.619458	0.055074	0.32162	0.109376	0.356981	0.192055	0.855359	-0.0239623	0.243702	-0.214897	0.245425	0.120358	0.143496	0.279621	0.750726	0.0672373	0.0146063	0.37193	0.328726	0.241886	0.771266	0.0534959	0.0834445	0.255934	0.979929	-0.00447617	0.124677	0.241629	0.413474	0.136536	0.293767	0.150167	0.708965	0.0650976	0.685057	0.100767	0.192363	0.255677	0.922148	0.00713292	0.333627	0.0786174	0.881141	-0.0391393	0.430183	0.090689	0.328661	-0.0558063	0.88426	0.0194237	0.0719718	-0.168355	0.840999	-0.0226245	0.399109	-0.114083	0.856571	-0.0235732	0.331183	0.499438	0.819325	0.0438055	0.835141	0.0152748	0.373361	-0.111256	0.552846	-0.0584928	0.231822	0.144114	0.109355	0.369739	0.0775977	0.253663	0.952272	-0.00906729	0.00873103	-0.244742	0.706426	0.0252108	0.398031	0.0478866	0.337104	0.0832651	0.560304	-0.104564	0.0401547	0.222092	0.476046	-0.0897702	0.628345	-0.0369751	0.753191	0.0741659	0.752182	-0.0411587	0.105432	-0.121361	NA	NA	NA	NA	NA	NA	NA	NA	NA
rs7762851_ENSG00000066379	ENSG00000066379	0.811976	-0.0510463	0.515	0.494	1	0.496	-0.0353826	0.008	0.889359	1	0.356055	1	0.563492	1	0.523431	1	0.79685	1	rs7762851	79	chr6_30003256	ENSG00000066379	POLR1H	2.46842e-14	0.384553	6.60158e-17	0.462311	0.00191548	0.298345	3.7275e-16	0.551843	8.35993e-07	0.521473	7.85207e-10	0.335792	0.0114132	0.380209	0.000340847	0.520707	0.00791012	0.344211	0.0349111	0.228179	0.00292805	0.400924	0.000571716	0.508935	0.00109807	0.368087	0.000113318	0.546953	2.43257e-06	0.479486	0.000268347	0.335778	0.00044457	0.44428	0.00555174	0.355504	9.60611e-07	0.748658	6.13968e-09	0.36818	1.28493e-51	0.948536	7.73763e-10	0.907546	5.04632e-12	0.587289	6.43909e-14	0.402024	1.88827e-11	0.573942	1.40134e-26	0.652088	1.2759e-19	0.601496	2.36802e-08	0.45369	4.35207e-21	0.55095	0.0413256	0.453167	4.23825e-05	0.414644	8.50277e-13	0.393016	0.00236442	0.384132	2.96322e-33	0.557439	6.75101e-16	0.421117	0.000235676	0.496867	5.00601e-08	0.39284	0.000128895	0.420558	1.72838e-06	0.549094	2.37973e-16	0.419281	1.71379e-20	0.41424	0.000206777	0.377826	1.25391e-07	0.412297	3.36589e-12	0.490082	2.90543e-08	0.448114	5.87609e-20	0.587857	2.1951e-06	0.607161	1.01599e-06	0.668479	2.32022e-37	0.533312	0/0	490	0	64	0	NA	NA	NA	GRCh37.EAS_rs147680653:1.0#0.011
rs7762851_ENSG00000204592	ENSG00000204592	0.699569	-0.0743608	0.622	0.62	1	0.492	-0.051543	0.016	0.808372	1	0.305294	1	0.409809	1	0.351408	1	0.676521	1	rs7762851	79	chr6_30003256	ENSG00000204592	HLA-E	0.386205	0.0334491	0.248605	0.0520218	0.806603	-0.0242904	0.380287	0.0428328	0.878018	0.0107576	0.482673	0.0214557	0.644749	-0.0484802	0.919789	-0.0103097	0.0132373	-0.163355	0.57912	-0.0489044	0.994639	0.000489411	0.777522	-0.0198665	0.587237	-0.0373217	0.0624252	-0.118292	0.701358	0.0255984	0.351243	-0.0704283	0.923728	0.00717292	0.435961	0.0837444	0.372548	-0.12108	0.489518	0.0284235	0.0943353	0.0503835	0.790865	-0.0323058	0.705723	0.0264961	0.0278043	0.117904	0.0145404	0.144639	0.765026	0.0148991	0.741153	0.0151973	0.753597	-0.0171625	0.606077	0.0213651	0.195331	-0.271952	0.0484742	-0.122767	0.901455	0.00379633	0.777037	0.0412026	0.119317	-0.0613797	0.347185	0.0355625	0.804985	0.0225532	0.742149	0.0194809	0.560443	0.0404181	0.370782	0.0848368	0.0948289	-0.0828328	0.0439601	-0.0855426	0.597188	0.0470082	0.274285	-0.0835463	0.444401	-0.0425271	0.169194	-0.0571237	0.801316	0.0117564	0.470612	0.0727355	0.768991	0.0526965	0.886129	0.00379616	0/0	490	0	64	0	NA	NA	NA	GRCh37.EAS_rs147680653:1.0#0.011
rs7762851_ENSG00000204599	ENSG00000204599	0.791032	0.0053807	0.016	0.013	1	0.501	0.00372962	0.002	0.837234	1	1	1	0.802451	1	0.795047	1	0.808939	1	rs7762851	79	chr6_30003256	ENSG00000204599	TRIM39	0.00226794	0.144375	0.44572	0.0463678	0.878978	0.0165373	0.372576	0.0493501	0.181654	-0.114464	0.729837	-0.0131125	0.85609	0.031428	0.807939	0.0333478	0.849601	0.0206108	0.739816	0.0332787	0.89353	-0.01565	0.541539	0.0695074	0.621325	0.0558168	0.138583	-0.155708	0.435591	0.0925839	0.502798	0.0811008	0.908631	0.0145611	0.0938638	0.246728	0.421933	-0.100629	0.840076	-0.014135	0.979554	-0.0014226	0.942697	-0.0140768	0.127587	0.0805413	0.0298594	0.0843141	0.834185	-0.0109552	0.50743	0.030828	0.971528	0.00134434	0.342649	-0.0687899	0.343896	0.0707931	0.159898	0.342738	0.79245	0.020571	0.465794	0.0340268	0.564052	0.0808068	0.600514	0.0199229	0.253795	0.0568493	0.875465	0.0155265	0.228398	0.0811001	0.775042	0.0233544	0.390058	0.0786253	0.13411	0.0782644	0.0378553	0.103107	0.245878	0.098111	0.297489	0.0938438	0.175122	0.075556	0.929723	-0.00428319	0.75456	-0.0124285	0.399295	0.0981978	0.814566	-0.0376465	0.00211468	0.111303	0/0	490	0	64	0	NA	NA	NA	GRCh37.EAS_rs147680653:1.0#0.011
rs7762851_ENSG00000204619	ENSG00000204619	0.908649	-0.00209357	0.011	0.013	1	0.499	-0.00145116	0.002	0.902439	1	NA	NA	0.902848	1	0.902845	1	0.904159	1	rs7762851	79	chr6_30003256	ENSG00000204619	PPP1R11	0.978643	-0.0010022	0.481058	-0.0401529	0.0102733	-0.218359	0.000374688	0.141253	0.946341	0.00444942	0.761995	-0.00960359	0.759652	-0.030741	0.652806	-0.0407622	0.0504525	0.189116	1.48926e-12	0.683638	7.57394e-11	0.667611	0.026328	0.165441	0.0602545	0.121752	0.700042	0.0296167	0.65428	0.0388322	0.651609	-0.0293182	0.781743	-0.0297506	0.628713	0.0734208	0.185422	0.195629	0.132708	0.0681264	0.883219	0.0052733	0.122082	0.221608	0.550038	0.0374291	0.62564	-0.0172444	0.180793	-0.0521012	0.62519	-0.0221188	0.0016026	-0.104885	0.182514	-0.0654723	0.184477	-0.0489313	0.911735	0.0160101	0.0205148	0.147385	0.818877	0.00802052	0.854018	-0.0195008	0.184091	-0.0367408	0.958266	0.00153564	0.562134	-0.0555885	0.191009	0.0914482	0.0743586	0.179071	0.430779	-0.0573872	0.215525	-0.0433481	0.0441282	-0.0610706	0.308514	-0.0625767	0.00695465	0.236501	0.0153242	-0.133741	0.425683	0.0457653	0.000140817	0.123844	0.336965	-0.0932093	0.148342	-0.197516	6.75111e-08	0.145614	0/0	490	0	64	0	NA	NA	NA	GRCh37.EAS_rs147680653:1.0#0.011
rs7762851_ENSG00000204625	ENSG00000204625	8.69273e-09	0.0108313	0.008	0	1.56469e-07	0.504	0.00750771	0.008	0.438888	1	NA	NA	0.989156	1	0.983362	1	0.276443	1	rs7762851	79	chr6_30003256	ENSG00000204625	HCG9	1.19473e-08	0.584415	1.88721e-09	0.714514	1.21302e-08	0.871946	NA	NA	4.50911e-08	0.917989	NA	NA	NA	NA	0.279173	0.21878	0.00502293	0.556205	NA	NA	NA	NA	NA	NA	NA	NA	NA	NA	0.51857	0.138667	0.302422	0.190039	0.0610164	0.418911	NA	NA	0.278148	0.258703	8.65012e-05	0.515142	NA	NA	NA	NA	8.23708e-06	0.611402	3.77115e-11	0.767698	3.79909e-05	0.613564	NA	NA	4.70315e-11	0.728717	1.59803e-05	0.573131	1.40564e-06	0.560865	0.0046678	0.821816	NA	NA	2.95887e-11	0.68882	0.34212	0.181854	NA	NA	0.000748585	0.341864	NA	NA	4.78254e-13	0.958629	0.00054652	0.571206	0.0014585	0.585255	NA	NA	NA	NA	0.0240788	0.43248	0.0226561	0.370337	2.33709e-08	0.686036	NA	NA	6.40496e-06	0.451877	0.0160872	0.509072	NA	NA	0.183325	0.105614	0/0	490	0	64	0	NA	NA	NA	GRCh37.EAS_rs147680653:1.0#0.011
rs7762851_ENSG00000204632	ENSG00000204632	0.385481	-0.015843	0.002	0.013	1	0.494	-0.0109815	0.012	0.0213886	0.384995	NA	NA	0.0529513	0.953123	0.0529188	0.952539	0.129578	1	rs7762851	79	chr6_30003256	ENSG00000204632	HLA-G	0.000240125	0.340774	0.0993137	0.190764	0.105788	0.244502	0.00395159	0.341344	0.0622674	0.309017	0.0136988	0.222954	0.89144	-0.0272985	0.627863	-0.103978	0.385345	-0.156451	0.338922	-0.185657	0.359802	-0.1627	0.693559	0.0637484	0.977753	-0.00506366	0.546265	0.10816	0.265279	-0.206032	0.817416	-0.038619	0.912418	-0.021773	0.342656	0.208634	0.341187	0.210471	0.013281	0.328227	0.00552383	0.308922	0.950653	-0.0150323	0.417229	0.108151	0.0107923	0.256177	0.0217309	0.321112	0.198893	0.126804	0.0241852	0.255367	0.801452	0.0313485	0.420023	0.0816483	0.405024	0.222535	0.0706795	0.244649	0.134032	-0.130106	0.563835	-0.1353	0.043087	0.177376	0.0334036	0.212496	0.0952586	0.31691	0.582549	0.0617946	0.00037712	-0.252067	0.432138	0.140967	0.104891	0.168001	0.00843765	0.228714	0.689554	0.0615743	0.982727	0.00386151	0.00805438	0.29383	0.0140223	-0.273198	0.0344055	0.185131	0.115585	0.341879	0.0565577	0.446797	0.309722	0.0910711	0/0	490	0	64	0	NA	NA	NA	GRCh37.EAS_rs147680653:1.0#0.011
rs7762851_ENSG00000204642	ENSG00000204642	0.311032	-0.0644203	0.211	0.266	1	0.473	-0.0446527	0.054	0.240507	1	0.531563	1	0.338356	1	0.314593	1	0.290516	1	rs7762851	79	chr6_30003256	ENSG00000204642	HLA-F	0.105002	0.0731531	0.504316	0.032439	0.515022	-0.0816685	0.805067	0.0123026	0.814742	0.018437	0.91867	0.00423257	0.501608	-0.0971016	0.245855	-0.151056	0.0525589	-0.220847	5.63786e-05	-0.61665	1.02735e-06	-0.72079	0.62624	-0.0516106	0.217412	-0.124615	0.105655	-0.166634	0.0316708	-0.214309	0.781447	-0.0251264	0.486145	-0.084225	0.0758116	0.276291	0.336036	0.159741	0.0531485	0.113248	0.000356391	0.326871	0.353035	-0.114649	0.723484	-0.0238138	0.111792	0.0870814	0.615461	0.0299982	0.407488	-0.043151	0.169876	-0.068521	0.662635	-0.0242576	0.713418	-0.013629	0.00318778	-0.5204	0.070688	0.220587	0.153432	-0.0504691	0.617791	-0.0798407	0.821808	0.0115079	0.576617	0.0275409	0.871972	0.0173352	0.88191	0.0127594	0.46519	-0.0773633	0.594594	0.0510327	0.591916	-0.0344941	0.206681	0.0829934	0.975823	-0.00331312	0.586577	0.0505098	0.3102	-0.0729706	0.196912	0.126186	0.750885	-0.013707	0.447683	0.0718869	0.557981	0.0830509	0.0728914	0.121224	0/0	490	0	64	0	NA	NA	NA	GRCh37.EAS_rs147680653:1.0#0.011
rs7762851_ENSG00000204681	ENSG00000204681	0.887886	-0.00317197	0.022	0.025	1	0.499	-0.00219864	0.002	0.862269	1	0	0	0.89821	1	0.896206	1	0.884677	1	rs7762851	79	chr6_30003256	ENSG00000204681	GABBR1	0.153527	-0.0604411	0.672318	0.01589	0.469682	0.0479254	0.188844	-0.0418688	0.531898	0.0388036	0.00349846	-0.0904152	0.998566	0.000154007	0.269654	-0.110754	0.716728	-0.0312651	0.526704	-0.0498987	0.0511689	-0.170084	0.333501	0.0823802	0.595825	-0.0502001	0.63331	-0.0282889	0.927984	-0.00650069	0.142537	-0.113969	0.650366	0.052029	0.633197	-0.0479495	0.612964	0.0549006	0.354256	0.0433516	0.290352	0.0341032	0.219497	0.297807	0.833354	-0.00935981	0.434984	-0.0269905	0.0330315	-0.104957	0.382262	0.0320739	0.171728	-0.043884	0.248244	-0.0488685	0.0537112	-0.0755414	0.0379192	-0.341674	0.290639	0.0774664	0.51926	0.0239668	0.00406766	-0.299965	0.371307	-0.0337408	0.641689	-0.0156872	0.650855	0.0457205	0.0267701	0.14122	0.117425	-0.113417	0.937012	-0.00563681	0.889898	0.00514786	0.184837	0.044005	0.521058	0.0306881	0.630558	-0.0415845	0.430457	0.0344307	0.909407	0.00457297	0.264049	0.0419844	0.439999	0.0698867	0.967836	0.00330435	0.92206	0.00447639	0/0	490	0	64	0	NA	NA	NA	GRCh37.EAS_rs147680653:1.0#0.011
rs7762851_ENSG00000206503	ENSG00000206503	0.609938	-0.007778	1	0.987	1	0.486	-0.0053913	0.028	0.673392	1	0.00662304	0.119215	0.901422	1	0.83991	1	0.486278	1	rs7762851	79	chr6_30003256	ENSG00000206503	HLA-A	0.209249	0.0663221	0.720039	0.0232334	0.983798	-0.0024935	0.023291	-0.209887	0.791033	0.0277733	0.00580364	-0.146018	0.311802	-0.151276	0.0243025	-0.271651	0.00741909	-0.268084	0.00120586	-0.485601	8.2146e-06	-0.615801	0.0183388	-0.228948	0.0148693	-0.211327	0.0245316	-0.251787	0.00204046	-0.343015	0.0227289	-0.228608	0.046616	-0.214563	0.870875	-0.0252264	0.934376	-0.01328	0.240888	0.0751465	0.278547	0.0978398	0.219234	-0.186096	0.239162	-0.107037	0.161068	0.0660695	0.865061	-0.0161679	0.161776	0.0956812	0.590286	-0.0397668	0.00284517	-0.292813	9.88754e-06	-0.326011	0.910841	-0.0236508	0.0132371	0.231301	0.285745	-0.0509139	0.622697	-0.0908394	4.61019e-07	-0.311108	0.913415	-0.00558174	0.166247	-0.186509	0.196486	-0.103582	0.00752312	-0.280998	0.698389	-0.0470142	0.26765	0.0638528	0.695198	-0.0218178	0.53183	-0.0575056	0.892966	-0.0148083	0.569111	-0.0421933	0.237208	-0.116602	0.211761	-0.0810515	0.40391	0.115217	0.282948	0.192602	0.0432395	0.107984	0/0	490	0	64	0	NA	NA	NA	GRCh37.EAS_rs147680653:1.0#0.011
rs7762851_ENSG00000214922	ENSG00000214922	0.401326	0.0592112	0.198	0.177	1	0.513	0.0410421	0.026	0.577294	1	0	0	0.371225	1	0.361609	1	0.449405	1	rs7762851	79	chr6_30003256	ENSG00000214922	HLA-F-AS1	0.307249	0.0598224	0.973964	0.00190583	0.0322755	-0.214373	0.0133551	0.13788	0.598602	0.0478345	0.147446	0.0857374	0.291388	-0.215666	0.0281654	-0.462703	0.432996	-0.0867482	7.8574e-05	-0.779039	0.00011211	-0.71983	0.0351053	-0.321433	0.0318101	-0.339267	0.0773962	-0.26413	0.000939545	-0.560079	0.917787	-0.0103063	0.216125	-0.15838	0.01969	0.467884	0.488097	-0.155874	0.00686607	0.185156	0.200973	0.0886193	0.846388	-0.0380322	0.0520764	0.162973	0.0592263	-0.125725	0.646585	0.0347067	0.0584497	-0.132547	0.791487	0.0160032	0.520691	0.0599725	0.472051	-0.0537233	0.00182412	-0.63526	0.526287	0.0652774	0.38768	0.0374877	0.186885	-0.19604	0.664023	0.0292151	0.815801	0.0146747	0.237775	-0.136889	0.378319	0.0966181	0.0498305	-0.272948	0.865375	0.0213243	0.391084	-0.0627906	0.41985	-0.0486766	0.808883	0.0203431	0.148016	-0.1486	0.991928	-0.00086965	0.798848	-0.0227849	0.956622	0.0029693	0.944567	0.00845856	0.925152	0.012767	0.461618	-0.04894	0/0	490	0	64	0	NA	NA	NA	GRCh37.EAS_rs147680653:1.0#0.011
rs7762851_ENSG00000231074	ENSG00000231074	0.906964	0.00458291	0.12	0.114	1	0.503	0.00317663	0.006	0.872631	1	0.971778	1	0.931378	1	0.930245	1	0.905948	1	rs7762851	79	chr6_30003256	ENSG00000231074	HCG18	0.487397	-0.048711	0.284259	0.0726811	0.312283	-0.0868347	0.664368	-0.0315758	0.541323	-0.0677769	0.0911398	0.11099	0.416347	-0.134324	0.689412	0.0505111	0.502259	0.0893612	0.748582	-0.0304588	0.806734	-0.0200442	0.452838	0.0780705	0.0272487	0.190345	0.0689964	0.226667	0.433368	0.108698	0.13348	0.147942	0.295615	0.142933	0.562752	0.10507	0.0678862	0.244771	0.274159	0.0883436	0.492328	-0.0353793	0.999498	-0.000103456	0.513012	-0.0616454	0.739265	0.0258376	0.939052	0.00705549	0.448444	0.0448395	0.686812	0.0274144	0.0016718	-0.250447	0.942032	0.00602475	0.294666	-0.286006	0.598585	0.0543041	0.65301	-0.025688	0.84688	-0.0320132	0.500357	-0.0392014	0.255661	-0.0642807	0.551743	0.059592	0.435518	0.0600213	0.138235	0.106133	0.12056	-0.152127	0.758872	-0.0203062	0.790193	-0.0153973	0.947378	-0.007343	0.112688	0.157347	0.788674	-0.0227884	0.63737	0.0525263	0.480899	0.0345545	0.688647	-0.0518414	0.49713	-0.126558	0.700674	0.0171794	0/0	490	0	64	0	NA	NA	NA	GRCh37.EAS_rs147680653:1.0#0.011
rs7762851_ENSG00000231226	ENSG00000231226	1.29421e-09	0.0124654	0.008	0	2.32957e-08	0.504	0.00864034	0.008	0.412189	1	0.722708	1	0.98905	1	0.983188	1	0.249041	1	rs7762851	79	chr6_30003256	ENSG00000231226	TRIM31-AS1	NA	NA	NA	NA	1.07221e-05	-0.590796	NA	NA	NA	NA	NA	NA	NA	NA	NA	NA	NA	NA	NA	NA	NA	NA	NA	NA	NA	NA	NA	NA	NA	NA	NA	NA	NA	NA	NA	NA	NA	NA	0.210821	-0.139567	NA	NA	NA	NA	NA	NA	0.632947	0.0229225	NA	NA	NA	NA	NA	NA	NA	NA	NA	NA	NA	NA	NA	NA	NA	NA	0.00447587	-0.579885	NA	NA	NA	NA	NA	NA	NA	NA	NA	NA	0.422008	0.115096	0.565203	0.0588795	0.22071	-0.106352	0.698336	0.0374593	NA	NA	0.00268279	-0.185653	0.000245591	-0.518964	NA	NA	NA	NA	0.329312	-0.204734	NA	NA	0/0	490	0	64	0	NA	NA	NA	GRCh37.EAS_rs147680653:1.0#0.011
rs7762851_ENSG00000234127	ENSG00000234127	0.591982	-0.0356638	0.111	0.127	1	0.491	-0.0247203	0.018	0.630697	1	0.750805	1	0.511432	1	0.48292	1	0.558519	1	rs7762851	79	chr6_30003256	ENSG00000234127	TRIM26	0.620229	0.02404	0.880111	0.00967001	0.00908941	-0.295172	0.576341	0.0285564	0.356764	0.0792849	0.713686	0.015338	0.412812	-0.124844	0.460836	-0.125956	0.0468951	0.241624	0.971791	-0.00382632	0.470322	-0.0909183	0.983018	0.00287095	0.941304	0.00855343	0.261259	-0.139665	0.816435	-0.029149	0.373723	0.0921929	0.609672	-0.0784404	0.496486	0.10013	0.869961	-0.0338673	0.00350481	-0.172844	0.412293	-0.0283553	0.0996003	-0.17717	0.338428	0.0631001	0.702225	-0.015122	0.875175	0.00896901	0.0362277	-0.0918298	0.161397	0.0628752	0.524218	-0.0412367	0.238204	-0.0698258	0.45237	-0.187184	0.831951	0.0212693	0.475609	-0.0307194	0.208245	-0.14629	0.553682	-0.0211091	0.274483	-0.0557023	0.668358	-0.0445907	0.530293	-0.0565659	0.122897	-0.204215	0.182002	-0.0965558	0.00300417	-0.105931	0.02547	-0.0748758	0.186588	-0.116213	0.238696	-0.117712	0.148968	-0.0994919	0.702214	-0.0171709	0.0101541	-0.145323	0.873555	0.0174355	0.586833	0.0594837	0.577558	0.020023	0/0	490	0	64	0	NA	NA	NA	GRCh37.EAS_rs147680653:1.0#0.011
rs7762851_ENSG00000241370	ENSG00000241370	0.532311	-0.0509961	0.145	0.165	1	0.489	-0.0353478	0.022	0.591227	1	0.0801348	1	0.381183	1	0.361016	1	0.487488	1	rs7762851	79	chr6_30003256	ENSG00000241370	RPP21	0.709926	-0.0166442	0.454198	0.0419222	0.275691	0.080405	0.533366	-0.0333921	0.520587	-0.0423118	0.710275	-0.013662	0.412665	-0.0815052	0.148987	0.161474	0.995667	0.000390588	0.288657	0.0708305	0.982933	0.00189426	0.161006	0.127422	0.961195	0.00376876	0.730689	0.02784	0.719046	0.0340965	0.959263	-0.00336668	0.872927	0.0134956	0.544925	0.0632616	0.638745	0.0588508	0.439732	-0.0413051	0.410066	0.0397109	0.174968	-0.18544	0.322415	0.061222	0.632728	0.0234727	0.416839	0.047499	0.28275	-0.0524199	0.0227852	-0.117883	0.292262	0.0665544	0.817441	-0.0111968	0.313159	-0.20353	0.0722908	0.174628	0.925349	0.0033711	0.559334	0.0570707	0.345345	-0.0281854	0.595827	-0.0222904	0.456049	0.0766714	0.741311	0.017241	0.935466	-0.00741387	0.683345	-0.0384734	0.87618	0.0065164	0.196817	0.046052	0.0433876	0.206864	0.875433	-0.0129476	0.150779	-0.0882106	0.750864	0.0214382	0.426157	0.0380393	0.944341	0.0074125	0.696244	0.0562894	0.846558	-0.00712081	0/0	490	0	64	0	NA	NA	NA	GRCh37.EAS_rs147680653:1.0#0.011
rs7762851_ENSG00000270604	ENSG00000270604	0.0180509	0.0450229	0.043	0.013	0.324917	0.515	0.0312075	0.03	0.181224	1	1	1	0.20964	1	0.207711	1	0.116642	1	rs7762851	79	chr6_30003256	ENSG00000270604	HCG17	0.0190309	-0.225413	0.90141	0.0135856	0.220262	-0.181491	0.00692163	-0.31207	0.363301	0.139916	0.111079	-0.147482	0.0525545	-0.405008	0.780614	0.0591586	0.259713	0.194943	0.163506	-0.261965	0.0873747	-0.314884	0.190466	0.237542	0.145554	-0.234868	0.885348	0.0238083	0.603986	-0.0888119	0.855724	-0.0298755	0.554523	0.120171	0.169629	-0.267494	0.750609	-0.0695361	0.237888	-0.158733	0.000667582	-0.36688	NA	NA	0.310788	-0.132668	0.0028713	-0.312672	0.844122	0.0269414	0.154612	-0.158328	0.0258135	-0.229224	0.0268579	-0.275565	0.0267783	-0.243949	0.608137	0.185705	0.972077	-0.00519759	0.0806742	-0.181578	0.243108	-0.256099	0.400334	-0.0669461	0.493113	-0.0636852	0.629372	0.0824857	0.714988	-0.0487568	0.147597	-0.202894	0.0130706	-0.440318	0.00465302	-0.289227	0.845749	-0.0182589	0.155646	-0.269724	0.580187	0.0923675	0.448973	-0.0982366	0.32244	-0.140503	0.0751428	-0.163219	0.111852	0.280348	0.208092	0.286892	NA	NA	0/0	490	0	64	0	NA	NA	NA	GRCh37.EAS_rs147680653:1.0#0.011
rs7762851_ENSG00000272236	ENSG00000272236	0.486723	-0.0125574	0.004	0.013	1	0.495	-0.00870413	0.01	0.19845	1	1	1	0.318401	1	0.250713	1	0.335163	1	rs7762851	79	chr6_30003256	ENSG00000272236	NA	NA	NA	NA	NA	NA	NA	0.023388	-0.203126	0.146567	-0.207324	0.829191	0.0193619	NA	NA	NA	NA	NA	NA	NA	NA	NA	NA	NA	NA	NA	NA	NA	NA	NA	NA	NA	NA	NA	NA	NA	NA	NA	NA	NA	NA	NA	NA	0.708028	0.0989889	0.49537	-0.0845742	NA	NA	0.0155779	-0.303423	NA	NA	0.0398819	-0.213704	NA	NA	NA	NA	NA	NA	NA	NA	0.0531853	-0.151522	NA	NA	NA	NA	0.195013	-0.126869	0.0838431	-0.273596	NA	NA	NA	NA	0.62032	-0.0796926	NA	NA	NA	NA	0.323394	-0.175782	0.87332	-0.0258917	NA	NA	NA	NA	NA	NA	0.141422	-0.243769	0.685373	-0.0786803	NA	NA	0/0	490	0	64	0	NA	NA	NA	GRCh37.EAS_rs147680653:1.0#0.011
rs7762851_ENSG00000281831	ENSG00000281831	0.00155861	0.00329082	0.002	0	0.028055	0.501	0.00228102	0.002	0.671103	1	NA	NA	0.993511	1	0.990054	1	0.54962	1	rs7762851	79	chr6_30003256	ENSG00000281831	HCP5B	0.000552153	-0.331171	0.132922	-0.170053	0.000818599	-0.522851	0.053745	-0.228153	0.00215483	-0.504614	0.0136964	-0.230071	0.0436826	-0.437086	0.00182701	-0.620575	4.87847e-05	-0.725404	0.00130626	-0.628996	0.000725516	-0.62381	0.000747419	-0.620585	0.000254227	-0.685307	0.0458801	-0.3822	0.000478667	-0.61488	4.03803e-07	-0.780049	0.000312371	-0.755985	0.0159269	-0.477267	0.0502923	-0.418235	0.0933618	-0.213818	NA	NA	0.309154	0.263518	0.262839	-0.152529	0.0594295	-0.216499	0.0281966	-0.288498	0.624838	-0.0478271	0.00707415	-0.276982	0.020966	-0.284185	0.0209083	-0.245437	0.733031	-0.12203	0.0952064	-0.229399	0.00996531	-0.245233	0.589355	0.107889	0.000422364	-0.296708	0.00219732	-0.281428	0.0133505	-0.447646	0.0178727	-0.31014	3.67331e-08	-0.821339	0.0678812	-0.315267	0.00843325	-0.268612	0.0234324	-0.205809	0.133155	-0.298187	0.052542	-0.321847	0.00777659	-0.340196	0.00667924	-0.379761	0.000368579	-0.322522	0.0594497	-0.393791	0.260522	-0.248007	0.169889	0.130263	0/0	490	0	64	0	NA	NA	NA	GRCh37.EAS_rs147680653:1.0#0.011
rs7762851_ENSG00000285761	ENSG00000285761	0.288159	-0.0325139	0.015	0.038	1	0.488	-0.0225369	0.024	0.0909804	1	0	0	0.117426	1	0.111674	1	0.161102	1	rs7762851	79	chr6_30003256	ENSG00000285761	NA	NA	NA	NA	NA	NA	NA	NA	NA	NA	NA	NA	NA	NA	NA	NA	NA	NA	NA	NA	NA	NA	NA	NA	NA	NA	NA	NA	NA	NA	NA	NA	NA	NA	NA	NA	NA	NA	NA	NA	NA	NA	NA	NA	NA	NA	NA	NA	NA	NA	NA	NA	NA	NA	NA	NA	NA	NA	NA	NA	NA	NA	NA	NA	NA	NA	NA	NA	NA	NA	NA	NA	NA	NA	NA	NA	NA	NA	NA	NA	NA	NA	NA	NA	NA	NA	NA	NA	NA	NA	NA	NA	NA	NA	NA	NA	NA	NA	NA	0/0	490	0	64	0	NA	NA	NA	GRCh37.EAS_rs147680653:1.0#0.011
rs7764777_ENSG00000066379	ENSG00000066379	0.808434	0.0193258	0.515	0.496	1	0.505	0.0133956	0.01	0.854301	1	0.845604	1	0.795593	1	0.776728	1	0.8072	1	rs7764777	115	chr6_29792371	ENSG00000066379	POLR1H	0.00100359	-0.138788	0.107186	-0.0721339	0.73351	-0.0288532	0.0134627	-0.145273	0.470977	-0.0594611	0.0101629	-0.113179	0.146824	-0.161549	0.0656419	-0.189923	0.0957832	-0.14864	0.400844	-0.0679904	0.317918	-0.0926261	0.105302	-0.170781	0.337245	-0.0854791	0.678719	-0.0457449	0.248017	-0.0926976	0.153101	-0.0987889	0.0208744	-0.179823	0.630068	0.0439879	0.685168	0.0482236	0.0653445	-0.090369	0.579447	-0.0305146	0.21451	0.119691	0.298949	-0.0663192	0.990223	-0.00056899	0.0255957	-0.150575	0.0865728	-0.088148	0.880269	0.00875918	0.000807423	-0.202818	0.590677	0.0275187	0.899789	0.0195695	0.149476	-0.134872	0.931201	-0.00406359	0.204331	-0.131546	0.31654	-0.0393554	0.0635199	-0.0852378	0.0165198	-0.261103	0.0974621	-0.100443	0.575071	-0.0459123	0.0735044	-0.155888	0.773258	0.0120141	0.0721893	-0.0682848	0.491857	0.0536133	0.911525	0.00706614	0.00193225	-0.191288	0.93806	-0.00503551	0.129457	-0.0809672	0.75366	0.0330076	0.863681	-0.0167773	0.480172	0.0242061	0/0	93	0	71	0	NA	NA	NA	NA
rs7764777_ENSG00000204619	ENSG00000204619	0.163022	-0.0341274	0.011	0.035	1	0.488	-0.0236553	0.024	0.0150596	0.225894	NA	NA	0.022559	0.338384	0.0225498	0.338247	0.0496132	0.744198	rs7764777	115	chr6_29792371	ENSG00000204619	PPP1R11	0.00143129	-0.0970875	0.0594214	-0.083223	0.192029	-0.0972538	0.0813254	0.0577614	0.364496	0.0451024	0.463257	0.0184669	0.864987	-0.0125297	0.436713	0.0490239	0.254032	-0.0757143	0.161771	0.109524	0.0612581	0.138171	0.124124	0.0809148	0.426487	0.0401933	0.949458	0.00368944	0.127494	-0.0997834	0.261013	-0.053743	0.945026	0.00449629	0.134435	-0.158173	0.51788	0.0698822	0.00210078	-0.104846	0.161518	-0.0386029	0.0954115	0.145119	0.863265	-0.00775147	0.349271	-0.027338	0.781229	0.008243	0.625405	-0.0174593	0.473614	-0.0199477	0.859516	0.00637979	0.204339	-0.0382489	0.130481	0.147754	0.147859	0.0836335	0.576769	-0.0162727	0.310085	0.0866572	0.061899	-0.0413553	0.378755	-0.022003	0.614789	0.0383229	0.193636	-0.0744386	0.564158	0.0425253	0.57291	0.0303411	0.200635	-0.0351991	0.0357332	-0.0521611	0.679287	-0.0190172	0.183409	-0.0922595	0.792994	0.0123094	0.888015	0.00631002	0.10198	-0.0427266	0.844516	0.0148411	0.957197	0.00500392	0.657098	0.00931433	0/0	93	0	71	0	NA	NA	NA	NA
rs7764777_ENSG00000204625	ENSG00000204625	0.203036	-0.0272216	0.007	0.026	1	0.49	-0.0188686	0.02	0.0178959	0.268438	NA	NA	0.0282153	0.423229	0.0282033	0.423049	0.0632891	0.949336	rs7764777	115	chr6_29792371	ENSG00000204625	HCG9	0.0737516	0.152014	0.0941887	0.157757	1.17873e-09	0.805877	NA	NA	0.0138145	0.321997	NA	NA	NA	NA	0.0126069	0.347521	0.0062077	0.371209	NA	NA	NA	NA	NA	NA	NA	NA	NA	NA	0.624112	0.0798299	0.115804	0.213291	0.0924613	0.228731	NA	NA	0.339648	0.166134	0.0116698	0.252097	NA	NA	NA	NA	0.30705	0.102445	0.000649031	0.336129	0.30466	0.118076	NA	NA	0.00027734	0.341544	2.81238e-07	0.496766	7.22521e-11	0.609875	0.183206	0.27338	NA	NA	6.88231e-05	0.348787	0.0108759	0.38893	NA	NA	0.0319866	0.186017	NA	NA	1.97122e-08	0.621887	0.147219	0.177553	0.118461	0.214285	NA	NA	NA	NA	0.0495619	0.281999	0.608612	0.0657997	0.0239205	0.240342	NA	NA	3.25314e-05	0.332705	0.329398	0.162343	NA	NA	0.030607	0.131723	0/0	93	0	71	0	NA	NA	NA	NA
rs7764777_ENSG00000204632	ENSG00000204632	0.00466584	0.00265506	0.002	0	0.0699875	0.501	0.00184035	0.002	0.645432	1	NA	NA	0.994989	1	0.992289	1	0.517668	1	rs7764777	115	chr6_29792371	ENSG00000204632	HLA-G	0.00959125	0.197126	0.317575	0.0898867	0.253576	0.150524	0.193855	0.128122	0.709566	-0.0467213	0.0563502	0.137231	0.145084	0.212628	0.194738	0.193077	0.644331	0.0569422	0.0348672	0.302349	0.406059	0.100444	0.125114	0.174045	0.56511	-0.0809946	0.865673	-0.0229679	0.0302642	0.301783	0.0923784	0.206758	0.153154	0.171015	0.0935722	0.256637	0.205973	0.203421	0.103087	0.163896	0.0893938	0.145845	0.595514	0.0783092	0.48762	0.0664994	0.0701966	0.150832	0.025737	0.237593	0.104166	0.126607	0.01951	0.220211	0.102827	0.148713	0.325763	0.0812895	0.543195	0.111432	0.332097	0.119092	0.0346847	-0.152492	0.36226	0.172221	0.210219	0.0881268	0.812789	0.0202105	0.863568	0.0260578	6.27395e-05	0.362689	0.16616	-0.0728524	0.169806	0.181629	0.0192655	0.19025	0.00156949	0.224462	0.769591	0.033747	0.448426	0.106141	0.626708	0.0459045	2.10276e-07	-0.441265	0.300731	0.0724365	0.859622	0.0300659	0.127768	0.243079	0.027723	0.151412	0/0	93	0	71	0	NA	NA	NA	NA
rs7764777_ENSG00000204642	ENSG00000204642	0.825052	-0.00510026	0.211	0.226	1	0.493	-0.00353523	0.014	0.735985	1	0.381042	1	0.92818	1	0.925153	1	0.826947	1	rs7764777	115	chr6_29792371	ENSG00000204642	HLA-F	0.164334	-0.0513175	0.287533	-0.0400889	0.000616771	-0.368558	0.0478839	-0.0814362	0.256949	-0.0670671	0.103875	-0.0534682	0.0949593	-0.175941	0.126317	-0.138266	0.205425	-0.0989875	3.78583e-06	-0.520984	2.81633e-05	-0.424141	0.425042	-0.0594574	0.00731498	-0.208041	0.0236378	-0.175522	0.047196	-0.15027	0.0125573	-0.165166	0.519593	-0.0472899	0.25976	-0.123229	0.946784	0.00809852	0.769768	0.0130033	0.614761	-0.0357	0.75277	0.0236655	0.00888602	-0.125729	0.0342455	-0.095697	0.144419	-0.0662405	0.000376717	-0.145291	0.0137274	-0.102137	0.0705832	0.0734902	0.854539	-0.00555997	0.245562	-0.145729	0.0846833	0.190309	0.00382711	-0.084826	0.131065	-0.194185	0.0283926	-0.0895764	0.0374972	-0.0872601	0.167151	-0.117545	0.421512	-0.056496	0.0694379	-0.140317	0.0247272	-0.157995	0.0544704	-0.0970646	0.0948307	-0.0898488	0.000603221	-0.274179	0.165001	-0.101096	0.0169857	-0.144546	0.643484	0.0353293	0.259714	-0.0388295	0.172098	-0.100253	0.581943	-0.0530147	7.01215e-07	-0.2554	0/0	93	0	71	0	NA	NA	NA	NA
rs7764777_ENSG00000204681	ENSG00000204681	0.109436	0.0210005	0.023	0.009	1	0.507	0.0145565	0.014	0.313466	1	1	1	0.32609	1	0.322556	1	0.247328	1	rs7764777	115	chr6_29792371	ENSG00000204681	GABBR1	0.0368967	-0.0721663	0.235689	-0.0345526	0.910613	-0.00648359	0.15062	-0.0379229	0.146056	-0.0677945	0.398533	-0.0208379	0.73584	-0.0211952	0.998842	-0.000101646	0.866645	-0.00989588	0.306332	-0.0598361	0.693946	0.0234751	0.198684	0.076972	0.210565	-0.0917127	0.558481	-0.0262549	0.679364	-0.0225317	0.19365	-0.0745679	0.25712	0.0788149	0.110321	0.111564	0.869626	0.0129914	0.238267	-0.0417339	0.100226	-0.0407299	0.803032	0.0368694	0.898201	0.00408938	0.0435995	-0.0575112	0.437665	-0.0291944	0.0693699	-0.0525751	0.0243289	-0.0600716	0.324236	-0.0305859	0.677796	-0.0133322	0.338827	-0.109717	0.385703	-0.05752	0.580582	-0.017108	0.806765	-0.0209733	5.47319e-05	-0.121272	0.0692932	-0.0520994	0.443488	0.0614192	0.645554	0.0241257	0.640256	0.0248572	0.864355	-0.00899909	0.824835	-0.00646819	0.36679	0.0245352	0.135875	-0.0531185	0.897033	0.0087934	0.674371	-0.0155258	0.310617	0.0317346	0.00321971	-0.0880923	0.619499	-0.034988	0.823899	0.0123849	0.173743	-0.0477896	0/0	93	0	71	0	NA	NA	NA	NA
rs7764777_ENSG00000206503	ENSG00000206503	0.0431611	0.118214	1	0.991	0.647417	0.559	0.0819394	0.118	0.0301661	0.452492	0.0136942	0.205412	0.0256938	0.385407	0.000401969	0.00602953	0.0262287	0.39343	rs7764777	115	chr6_29792371	ENSG00000206503	HLA-A	0.128461	0.0656164	0.0389868	0.103601	0.41488	0.0870876	0.0112853	-0.19396	0.150114	-0.113289	0.132099	-0.0634635	0.532638	0.0685382	0.69018	0.0338112	0.229143	0.0831033	0.107702	-0.181896	0.0238058	-0.216976	0.536121	0.0425977	0.698354	-0.0263694	0.913764	0.00927116	0.770952	-0.0249953	0.692698	0.0294815	0.455882	0.0491386	0.0816662	0.187583	0.0555797	0.22271	0.0874795	0.0827353	0.12758	-0.105722	0.787631	-0.0248686	0.790713	-0.0173615	0.00170329	0.121485	0.44716	0.0550267	5.98063e-05	0.215005	0.74054	-0.0203619	0.896394	-0.00943362	0.106303	0.0986606	0.951	0.00888633	0.00191205	0.260614	0.511108	-0.0261034	0.537189	0.0919332	0.0474268	0.0988546	0.530031	0.0274661	0.81074	0.02571	0.0696336	0.11894	0.374028	0.0689816	0.203006	0.113841	0.000152285	0.170201	1.53696e-05	0.19543	0.318872	0.0684392	0.957331	0.00462622	0.728897	0.0217283	0.0701178	0.139031	0.199551	-0.0664768	0.767142	0.0318434	0.193242	0.158327	0.0180711	-0.0969925	0/0	93	0	71	0	NA	NA	NA	NA
rs7764777_ENSG00000214922	ENSG00000214922	0.778262	-0.000513688	0.198	0.174	1	0.511	-0.000356061	0.022	0.57077	1	0.00462233	0.069335	0.992435	1	0.99224	1	0.765782	1	rs7764777	115	chr6_29792371	ENSG00000214922	HLA-F-AS1	0.0520871	-0.0929109	0.00645444	-0.122887	0.000334403	-0.309394	0.117363	-0.0724884	0.661714	-0.0299511	0.00846289	-0.123468	0.044223	-0.299444	0.00015681	-0.544204	0.0980794	-0.124717	1.38844e-07	-0.755227	2.40843e-06	-0.591484	0.0194426	-0.250503	0.000692856	-0.410686	0.367262	-0.102543	0.0224162	-0.296305	0.0588402	-0.13838	0.00299044	-0.227593	0.33772	-0.136033	0.0918769	-0.27435	0.133319	-0.0780836	0.108483	-0.0854843	0.0414476	-0.241189	0.000339523	-0.214153	1.07421e-05	-0.239344	0.0631791	-0.10674	0.00082519	-0.184195	0.00518488	-0.140165	0.0911379	-0.115373	0.139384	-0.0901146	0.106506	-0.233598	0.274503	0.101646	0.00875666	-0.094388	0.048093	-0.235904	0.00345413	-0.157085	0.0216373	-0.12295	0.00385087	-0.262458	0.759438	0.0275164	6.05537e-09	-0.570669	0.0228959	-0.209853	0.0174139	-0.136439	0.00516869	-0.137703	0.00536355	-0.172523	1.12075e-07	-0.413706	0.00018609	-0.268205	0.000726856	-0.233037	6.64783e-07	-0.214047	0.0262428	-0.207841	0.233502	-0.109632	0.000178988	-0.190345	0/0	93	0	71	0	NA	NA	NA	NA
rs7764777_ENSG00000231074	ENSG00000231074	0.975728	-0.000434466	0.12	0.122	1	0.499	-0.000301149	0.002	0.961412	1	0.96042	1	0.992164	1	0.992031	1	0.97565	1	rs7764777	115	chr6_29792371	ENSG00000231074	HCG18	0.566048	-0.0329086	0.717451	-0.0190772	0.759612	0.0229226	0.896293	-0.00785764	0.205789	0.105557	0.775629	0.0148905	0.457204	0.0901199	0.583916	0.0481782	0.189236	-0.119317	0.888535	0.00989775	0.588753	0.030124	0.592567	0.0391832	0.538436	-0.0414901	0.75943	-0.0290793	0.491974	-0.0723023	0.000848631	0.239339	0.966166	-0.003527	0.624735	-0.0621245	0.648351	0.0449547	0.929994	-0.00537406	0.826928	-0.00866565	0.0278461	-0.217619	0.645944	-0.0311134	0.837826	-0.0131372	0.211929	0.0875581	0.524591	0.0297315	0.0629759	0.105025	0.829433	0.0126828	0.0826429	0.117229	0.946001	0.0127283	0.790994	0.0247224	0.674572	0.0199741	0.0648008	0.245372	0.326339	0.0457415	0.558398	0.0282178	0.44462	-0.0607431	0.926517	0.00581617	0.53274	0.0327761	0.684284	-0.0295201	0.795346	-0.0134847	0.634885	-0.0225007	0.460577	0.0612919	0.545771	-0.0472151	0.339881	0.0685778	0.790216	0.0231117	0.664517	0.0169775	0.341781	0.0955037	0.7201	-0.0453945	0.386275	-0.0297469	0/0	93	0	71	0	NA	NA	NA	NA
rs7764777_ENSG00000231226	ENSG00000231226	1.29342e-09	0.0125683	0.009	0	1.94013e-08	0.504	0.00871166	0.008	0.320416	1	0.584983	1	0.991432	1	0.986781	1	0.163435	1	rs7764777	115	chr6_29792371	ENSG00000231226	TRIM31-AS1	NA	NA	NA	NA	0.634094	0.0570069	NA	NA	NA	NA	NA	NA	NA	NA	NA	NA	NA	NA	NA	NA	NA	NA	NA	NA	NA	NA	NA	NA	NA	NA	NA	NA	NA	NA	NA	NA	NA	NA	0.963809	0.00383311	NA	NA	NA	NA	NA	NA	0.0614137	0.0740213	NA	NA	NA	NA	NA	NA	NA	NA	NA	NA	NA	NA	NA	NA	NA	NA	0.711141	-0.0620076	NA	NA	NA	NA	NA	NA	NA	NA	NA	NA	0.183221	0.140677	2.80467e-05	0.333792	0.646482	-0.0326348	0.625374	-0.0352614	NA	NA	0.825242	-0.0116467	0.0035614	-0.323046	NA	NA	NA	NA	0.0666378	0.260091	NA	NA	0/0	93	0	71	0	NA	NA	NA	NA
rs7764777_ENSG00000234127	ENSG00000234127	0.764853	0.0148613	0.111	0.104	1	0.504	0.0103011	0.008	0.810313	1	0.749678	1	0.742262	1	0.729417	1	0.7719	1	rs7764777	115	chr6_29792371	ENSG00000234127	TRIM26	0.175861	-0.053641	0.0402177	-0.101825	0.692906	0.039242	0.0399172	-0.0867058	0.365538	-0.0586396	0.00144776	-0.105221	0.953741	0.00649498	0.040958	-0.241245	0.0214878	-0.19075	0.0255286	-0.177891	0.0366788	-0.177978	0.265404	-0.105523	0.0223929	-0.203835	0.0235315	-0.211468	0.0209822	-0.217532	0.420489	-0.0615967	0.174024	-0.12642	0.0465376	-0.203217	0.106191	-0.241817	0.320752	-0.0447259	0.122655	-0.0410134	0.168546	-0.0901632	0.00813834	-0.124611	0.628272	-0.0158314	0.0692854	-0.0787172	0.642676	0.0161069	0.302083	-0.0385929	0.00412334	-0.135243	0.028756	-0.10551	0.54492	0.103348	0.741096	-0.0299365	0.180354	-0.0479944	0.659863	-0.0414194	4.6285e-05	-0.115608	0.877116	-0.0067211	0.778032	0.0233001	0.919396	-0.00747148	0.381615	0.0849707	0.643748	-0.0247641	0.503451	-0.0188592	0.741382	-0.00907716	0.684109	0.0268339	0.90439	-0.00944522	0.295274	-0.0610833	0.245733	-0.0405923	0.00364098	-0.131127	0.497883	-0.057705	0.319023	0.0739711	0.712898	-0.0101666	0/0	93	0	71	0	NA	NA	NA	NA
rs7764777_ENSG00000270604	ENSG00000270604	0.432868	-0.0234731	0.042	0.061	1	0.491	-0.0162703	0.018	0.335082	1	0	0	0.399989	1	0.390805	1	0.390374	1	rs7764777	115	chr6_29792371	ENSG00000270604	HCG17	0.979377	-0.00203681	0.439174	0.0658273	0.0123767	0.320445	0.362473	0.0876047	0.477431	0.0823956	0.405425	0.0612102	0.286377	-0.164358	0.618117	-0.0736961	0.0903721	0.199765	0.0676436	0.254596	0.654917	0.0562341	0.675969	0.0534978	0.579071	0.0696878	0.177093	0.168083	0.358978	0.11895	0.110206	0.19283	0.0133387	0.302127	0.407049	-0.11328	0.141791	0.2329	0.925951	0.00946577	0.947681	-0.005479	NA	NA	0.0960029	0.15629	0.0133266	0.215101	0.735331	0.0352566	0.990059	0.0010959	0.0342177	0.181328	0.660465	-0.0402323	0.711164	-0.0334568	0.353565	0.229312	0.254276	-0.15274	0.0704003	0.156568	0.829941	-0.0381435	0.14413	0.0931132	0.346799	0.0744852	0.0891157	-0.229498	0.341241	0.103967	0.501404	0.069111	0.725762	0.0463463	0.509071	0.0532559	0.413916	0.0627702	0.229218	0.17088	0.424619	-0.104707	0.595563	0.0582659	0.568755	0.0631213	0.484355	-0.0512778	0.77448	-0.0395321	0.72388	-0.0548581	NA	NA	0/0	93	0	71	0	NA	NA	NA	NA
rs7764777_ENSG00000272236	ENSG00000272236	0.578294	-0.00685476	0.004	0.009	1	0.497	-0.00475136	0.006	0.389868	1	1	1	0.484972	1	0.437932	1	0.488665	1	rs7764777	115	chr6_29792371	ENSG00000272236	NA	NA	NA	NA	NA	NA	NA	6.16985e-06	-0.331469	0.185385	-0.142527	0.212805	-0.0887319	NA	NA	NA	NA	NA	NA	NA	NA	NA	NA	NA	NA	NA	NA	NA	NA	NA	NA	NA	NA	NA	NA	NA	NA	NA	NA	NA	NA	NA	NA	0.0425867	-0.323036	0.0490089	-0.174887	NA	NA	0.212482	-0.119529	NA	NA	0.0368825	-0.180662	NA	NA	NA	NA	NA	NA	NA	NA	0.000520381	-0.225362	NA	NA	NA	NA	0.0586697	-0.15758	0.162137	-0.176009	NA	NA	NA	NA	0.141087	-0.174391	NA	NA	NA	NA	0.180083	-0.178052	0.017948	-0.299695	NA	NA	NA	NA	NA	NA	0.803803	0.0321975	0.924974	-0.0124256	NA	NA	0/0	93	0	71	0	NA	NA	NA	NA
rs7764777_ENSG00000281831	ENSG00000281831	0.00155856	0.00331807	0.002	0	0.0233783	0.501	0.00229991	0.002	0.606795	1	NA	NA	0.994915	1	0.992167	1	0.469442	1	rs7764777	115	chr6_29792371	ENSG00000281831	HCP5B	0.00295253	-0.23334	0.319964	-0.0874296	2.47758e-05	-0.568808	0.0767609	-0.173463	0.0393635	-0.257155	0.201896	-0.0947921	0.00725167	-0.423437	0.0772365	-0.248243	0.00632426	-0.338362	0.00879074	-0.38334	0.001478	-0.399932	0.229628	-0.157972	0.592357	-0.0797258	0.00170159	-0.449413	0.0450275	-0.271762	0.00273036	-0.349001	0.00620588	-0.352134	0.0849762	-0.240209	0.743009	-0.0515944	0.000467533	-0.334853	NA	NA	0.280325	-0.169935	0.0100655	-0.250618	0.00137731	-0.302104	0.0932028	-0.168301	0.412811	-0.0632481	0.281447	-0.092564	0.083284	0.156546	0.916081	-0.00918904	0.0572535	-0.45725	0.2311	-0.149144	0.00277669	-0.236698	0.0278938	-0.351384	0.0904524	-0.114601	0.0375228	-0.163357	6.94696e-05	-0.560728	0.0524748	-0.208324	1.84082e-06	-0.525923	0.0251543	-0.284877	0.369159	-0.0722152	0.0627055	-0.138512	0.00427969	-0.419277	0.00212056	-0.397753	4.21058e-05	-0.438813	0.755752	-0.0341811	1.00955e-05	-0.318144	0.00322026	-0.472921	0.0139073	-0.364458	0.00424728	-0.207979	0/0	93	0	71	0	NA	NA	NA	NA
rs7764777_ENSG00000285761	ENSG00000285761	0.245575	-0.0282228	0.015	0.035	1	0.49	-0.0195625	0.02	0.0779199	1	0	0	0.100471	1	0.0956494	1	0.136364	1	rs7764777	115	chr6_29792371	ENSG00000285761	NA	NA	NA	NA	NA	NA	NA	NA	NA	NA	NA	NA	NA	NA	NA	NA	NA	NA	NA	NA	NA	NA	NA	NA	NA	NA	NA	NA	NA	NA	NA	NA	NA	NA	NA	NA	NA	NA	NA	NA	NA	NA	NA	NA	NA	NA	NA	NA	NA	NA	NA	NA	NA	NA	NA	NA	NA	NA	NA	NA	NA	NA	NA	NA	NA	NA	NA	NA	NA	NA	NA	NA	NA	NA	NA	NA	NA	NA	NA	NA	NA	NA	NA	NA	NA	NA	NA	NA	NA	NA	NA	NA	NA	NA	NA	NA	NA	NA	NA	0/0	93	0	71	0	NA	NA	NA	NA
rs7767581_ENSG00000137310	ENSG00000137310	0.846081	-0.00332311	0.116	0.12	1	0.498	-0.00230341	0.004	0.79773	1	0.691318	1	0.898738	1	0.892698	1	0.846004	1	rs7767581	383	chr6_31272077	ENSG00000137310	TCF19	NA	NA	NA	NA	NA	NA	NA	NA	NA	NA	NA	NA	NA	NA	NA	NA	NA	NA	NA	NA	NA	NA	NA	NA	NA	NA	NA	NA	NA	NA	NA	NA	NA	NA	NA	NA	NA	NA	NA	NA	NA	NA	NA	NA	NA	NA	NA	NA	NA	NA	NA	NA	NA	NA	NA	NA	NA	NA	NA	NA	NA	NA	NA	NA	NA	NA	NA	NA	NA	NA	NA	NA	NA	NA	NA	NA	NA	NA	NA	NA	NA	NA	NA	NA	NA	NA	NA	NA	NA	NA	NA	NA	NA	NA	NA	NA	NA	NA	2024-01-01	0	483	0	162	NA	NA	NA	GRCh38.AFR_rs130067:0.5364#0.0291|GRCh38.AFR_rs17192225:0.728#0.0207|GRCh38.AMR_rs130067:0.3476#0.0203|GRCh38.AMR_rs17192225:0.7721#0.0288|GRCh38.EAS_rs115392158:0.7123#0.0404|GRCh38.EAS_rs130067:0.4437#0.0333|GRCh38.EAS_rs17192225:0.7156#0.0617|GRCh38.EAS_rs6457327:0.2338#0.0313|GRCh38.EAS_rs9263523:0.2927#0.0286|GRCh38.EUR_rs115392158:0.1595#0.0133|GRCh38.EUR_rs130067:0.5035#0.0368|GRCh38.EUR_rs17192225:0.6942#0.039|GRCh38.EUR_rs4248154:0.4459#0.0235|GRCh38.EUR_rs6457327:0.1426#0.0188|GRCh38.EUR_rs9263523:0.1227#0.014|GRCh38.SAS_rs17192225:0.7681#0.0257|GRCh38.SAS_rs6457327:0.2885#0.0584|GRCh38.SAS_rs9263523:0.1899#0.0276
rs7767581_ENSG00000137411	ENSG00000137411	0.0537002	-0.0508528	0.709	0.757	1	0.47	-0.0352485	0.06	0.0427159	1	0.060137	1	0.217116	1	0.175043	1	0.0630438	1	rs7767581	383	chr6_31272077	ENSG00000137411	VARS2	NA	NA	NA	NA	NA	NA	NA	NA	NA	NA	NA	NA	NA	NA	NA	NA	NA	NA	NA	NA	NA	NA	NA	NA	NA	NA	NA	NA	NA	NA	NA	NA	NA	NA	NA	NA	NA	NA	NA	NA	NA	NA	NA	NA	NA	NA	NA	NA	NA	NA	NA	NA	NA	NA	NA	NA	NA	NA	NA	NA	NA	NA	NA	NA	NA	NA	NA	NA	NA	NA	NA	NA	NA	NA	NA	NA	NA	NA	NA	NA	NA	NA	NA	NA	NA	NA	NA	NA	NA	NA	NA	NA	NA	NA	NA	NA	NA	NA	2024-01-01	0	483	0	162	NA	NA	NA	GRCh38.AFR_rs130067:0.5364#0.0291|GRCh38.AFR_rs17192225:0.728#0.0207|GRCh38.AMR_rs130067:0.3476#0.0203|GRCh38.AMR_rs17192225:0.7721#0.0288|GRCh38.EAS_rs115392158:0.7123#0.0404|GRCh38.EAS_rs130067:0.4437#0.0333|GRCh38.EAS_rs17192225:0.7156#0.0617|GRCh38.EAS_rs6457327:0.2338#0.0313|GRCh38.EAS_rs9263523:0.2927#0.0286|GRCh38.EUR_rs115392158:0.1595#0.0133|GRCh38.EUR_rs130067:0.5035#0.0368|GRCh38.EUR_rs17192225:0.6942#0.039|GRCh38.EUR_rs4248154:0.4459#0.0235|GRCh38.EUR_rs6457327:0.1426#0.0188|GRCh38.EUR_rs9263523:0.1227#0.014|GRCh38.SAS_rs17192225:0.7681#0.0257|GRCh38.SAS_rs6457327:0.2885#0.0584|GRCh38.SAS_rs9263523:0.1899#0.0276
rs7767581_ENSG00000198563	ENSG00000198563	0.00884552	-0.0751004	0.152	0.209	0.33613	0.471	-0.0520556	0.058	0.00307564	0.116874	0.0338042	1	0.00518795	0.197142	0.00494482	0.187903	0.00501023	0.190389	rs7767581	383	chr6_31272077	ENSG00000198563	DDX39B	NA	NA	NA	NA	NA	NA	NA	NA	NA	NA	NA	NA	NA	NA	NA	NA	NA	NA	NA	NA	NA	NA	NA	NA	NA	NA	NA	NA	NA	NA	NA	NA	NA	NA	NA	NA	NA	NA	NA	NA	NA	NA	NA	NA	NA	NA	NA	NA	NA	NA	NA	NA	NA	NA	NA	NA	NA	NA	NA	NA	NA	NA	NA	NA	NA	NA	NA	NA	NA	NA	NA	NA	NA	NA	NA	NA	NA	NA	NA	NA	NA	NA	NA	NA	NA	NA	NA	NA	NA	NA	NA	NA	NA	NA	NA	NA	NA	NA	2024-01-01	0	483	0	162	NA	NA	NA	GRCh38.AFR_rs130067:0.5364#0.0291|GRCh38.AFR_rs17192225:0.728#0.0207|GRCh38.AMR_rs130067:0.3476#0.0203|GRCh38.AMR_rs17192225:0.7721#0.0288|GRCh38.EAS_rs115392158:0.7123#0.0404|GRCh38.EAS_rs130067:0.4437#0.0333|GRCh38.EAS_rs17192225:0.7156#0.0617|GRCh38.EAS_rs6457327:0.2338#0.0313|GRCh38.EAS_rs9263523:0.2927#0.0286|GRCh38.EUR_rs115392158:0.1595#0.0133|GRCh38.EUR_rs130067:0.5035#0.0368|GRCh38.EUR_rs17192225:0.6942#0.039|GRCh38.EUR_rs4248154:0.4459#0.0235|GRCh38.EUR_rs6457327:0.1426#0.0188|GRCh38.EUR_rs9263523:0.1227#0.014|GRCh38.SAS_rs17192225:0.7681#0.0257|GRCh38.SAS_rs6457327:0.2885#0.0584|GRCh38.SAS_rs9263523:0.1899#0.0276
rs7767581_ENSG00000204396	ENSG00000204396	0.072806	0.0129675	0.016	0.008	1	0.504	0.00898838	0.008	0.194975	1	0	0	0.1956	1	0.191168	1	0.148997	1	rs7767581	383	chr6_31272077	ENSG00000204396	VWA7	NA	NA	NA	NA	NA	NA	NA	NA	NA	NA	NA	NA	NA	NA	NA	NA	NA	NA	NA	NA	NA	NA	NA	NA	NA	NA	NA	NA	NA	NA	NA	NA	NA	NA	NA	NA	NA	NA	NA	NA	NA	NA	NA	NA	NA	NA	NA	NA	NA	NA	NA	NA	NA	NA	NA	NA	NA	NA	NA	NA	NA	NA	NA	NA	NA	NA	NA	NA	NA	NA	NA	NA	NA	NA	NA	NA	NA	NA	NA	NA	NA	NA	NA	NA	NA	NA	NA	NA	NA	NA	NA	NA	NA	NA	NA	NA	NA	NA	2024-01-01	0	483	0	162	NA	NA	NA	GRCh38.AFR_rs130067:0.5364#0.0291|GRCh38.AFR_rs17192225:0.728#0.0207|GRCh38.AMR_rs130067:0.3476#0.0203|GRCh38.AMR_rs17192225:0.7721#0.0288|GRCh38.EAS_rs115392158:0.7123#0.0404|GRCh38.EAS_rs130067:0.4437#0.0333|GRCh38.EAS_rs17192225:0.7156#0.0617|GRCh38.EAS_rs6457327:0.2338#0.0313|GRCh38.EAS_rs9263523:0.2927#0.0286|GRCh38.EUR_rs115392158:0.1595#0.0133|GRCh38.EUR_rs130067:0.5035#0.0368|GRCh38.EUR_rs17192225:0.6942#0.039|GRCh38.EUR_rs4248154:0.4459#0.0235|GRCh38.EUR_rs6457327:0.1426#0.0188|GRCh38.EUR_rs9263523:0.1227#0.014|GRCh38.SAS_rs17192225:0.7681#0.0257|GRCh38.SAS_rs6457327:0.2885#0.0584|GRCh38.SAS_rs9263523:0.1899#0.0276
rs7767581_ENSG00000204410	ENSG00000204410	0.119351	-0.0541887	0.207	0.24	1	0.483	-0.0375607	0.034	0.116502	1	0.165499	1	0.0847912	1	0.0725579	1	0.102269	1	rs7767581	383	chr6_31272077	ENSG00000204410	MSH5	NA	NA	NA	NA	NA	NA	NA	NA	NA	NA	NA	NA	NA	NA	NA	NA	NA	NA	NA	NA	NA	NA	NA	NA	NA	NA	NA	NA	NA	NA	NA	NA	NA	NA	NA	NA	NA	NA	NA	NA	NA	NA	NA	NA	NA	NA	NA	NA	NA	NA	NA	NA	NA	NA	NA	NA	NA	NA	NA	NA	NA	NA	NA	NA	NA	NA	NA	NA	NA	NA	NA	NA	NA	NA	NA	NA	NA	NA	NA	NA	NA	NA	NA	NA	NA	NA	NA	NA	NA	NA	NA	NA	NA	NA	NA	NA	NA	NA	2024-01-01	0	483	0	162	NA	NA	NA	GRCh38.AFR_rs130067:0.5364#0.0291|GRCh38.AFR_rs17192225:0.728#0.0207|GRCh38.AMR_rs130067:0.3476#0.0203|GRCh38.AMR_rs17192225:0.7721#0.0288|GRCh38.EAS_rs115392158:0.7123#0.0404|GRCh38.EAS_rs130067:0.4437#0.0333|GRCh38.EAS_rs17192225:0.7156#0.0617|GRCh38.EAS_rs6457327:0.2338#0.0313|GRCh38.EAS_rs9263523:0.2927#0.0286|GRCh38.EUR_rs115392158:0.1595#0.0133|GRCh38.EUR_rs130067:0.5035#0.0368|GRCh38.EUR_rs17192225:0.6942#0.039|GRCh38.EUR_rs4248154:0.4459#0.0235|GRCh38.EUR_rs6457327:0.1426#0.0188|GRCh38.EUR_rs9263523:0.1227#0.014|GRCh38.SAS_rs17192225:0.7681#0.0257|GRCh38.SAS_rs6457327:0.2885#0.0584|GRCh38.SAS_rs9263523:0.1899#0.0276
rs7767581_ENSG00000204427	ENSG00000204427	0.681992	-0.00504688	0.027	0.031	1	0.498	-0.00349823	0.004	0.64151	1	0	0	0.688201	1	0.687548	1	0.673127	1	rs7767581	383	chr6_31272077	ENSG00000204427	ABHD16A	NA	NA	NA	NA	NA	NA	NA	NA	NA	NA	NA	NA	NA	NA	NA	NA	NA	NA	NA	NA	NA	NA	NA	NA	NA	NA	NA	NA	NA	NA	NA	NA	NA	NA	NA	NA	NA	NA	NA	NA	NA	NA	NA	NA	NA	NA	NA	NA	NA	NA	NA	NA	NA	NA	NA	NA	NA	NA	NA	NA	NA	NA	NA	NA	NA	NA	NA	NA	NA	NA	NA	NA	NA	NA	NA	NA	NA	NA	NA	NA	NA	NA	NA	NA	NA	NA	NA	NA	NA	NA	NA	NA	NA	NA	NA	NA	NA	NA	2024-01-01	0	483	0	162	NA	NA	NA	GRCh38.AFR_rs130067:0.5364#0.0291|GRCh38.AFR_rs17192225:0.728#0.0207|GRCh38.AMR_rs130067:0.3476#0.0203|GRCh38.AMR_rs17192225:0.7721#0.0288|GRCh38.EAS_rs115392158:0.7123#0.0404|GRCh38.EAS_rs130067:0.4437#0.0333|GRCh38.EAS_rs17192225:0.7156#0.0617|GRCh38.EAS_rs6457327:0.2338#0.0313|GRCh38.EAS_rs9263523:0.2927#0.0286|GRCh38.EUR_rs115392158:0.1595#0.0133|GRCh38.EUR_rs130067:0.5035#0.0368|GRCh38.EUR_rs17192225:0.6942#0.039|GRCh38.EUR_rs4248154:0.4459#0.0235|GRCh38.EUR_rs6457327:0.1426#0.0188|GRCh38.EUR_rs9263523:0.1227#0.014|GRCh38.SAS_rs17192225:0.7681#0.0257|GRCh38.SAS_rs6457327:0.2885#0.0584|GRCh38.SAS_rs9263523:0.1899#0.0276
rs7767581_ENSG00000204428	ENSG00000204428	0.740058	-0.0012858	0.002	0.003	1	0.5	-0.000891246	0	0.693187	1	NA	NA	0.695334	1	0.695323	1	0.709866	1	rs7767581	383	chr6_31272077	ENSG00000204428	LY6G5C	NA	NA	NA	NA	NA	NA	NA	NA	NA	NA	NA	NA	NA	NA	NA	NA	NA	NA	NA	NA	NA	NA	NA	NA	NA	NA	NA	NA	NA	NA	NA	NA	NA	NA	NA	NA	NA	NA	NA	NA	NA	NA	NA	NA	NA	NA	NA	NA	NA	NA	NA	NA	NA	NA	NA	NA	NA	NA	NA	NA	NA	NA	NA	NA	NA	NA	NA	NA	NA	NA	NA	NA	NA	NA	NA	NA	NA	NA	NA	NA	NA	NA	NA	NA	NA	NA	NA	NA	NA	NA	NA	NA	NA	NA	NA	NA	NA	NA	2024-01-01	0	483	0	162	NA	NA	NA	GRCh38.AFR_rs130067:0.5364#0.0291|GRCh38.AFR_rs17192225:0.728#0.0207|GRCh38.AMR_rs130067:0.3476#0.0203|GRCh38.AMR_rs17192225:0.7721#0.0288|GRCh38.EAS_rs115392158:0.7123#0.0404|GRCh38.EAS_rs130067:0.4437#0.0333|GRCh38.EAS_rs17192225:0.7156#0.0617|GRCh38.EAS_rs6457327:0.2338#0.0313|GRCh38.EAS_rs9263523:0.2927#0.0286|GRCh38.EUR_rs115392158:0.1595#0.0133|GRCh38.EUR_rs130067:0.5035#0.0368|GRCh38.EUR_rs17192225:0.6942#0.039|GRCh38.EUR_rs4248154:0.4459#0.0235|GRCh38.EUR_rs6457327:0.1426#0.0188|GRCh38.EUR_rs9263523:0.1227#0.014|GRCh38.SAS_rs17192225:0.7681#0.0257|GRCh38.SAS_rs6457327:0.2885#0.0584|GRCh38.SAS_rs9263523:0.1899#0.0276
rs7767581_ENSG00000204435	ENSG00000204435	0.0605967	-0.0566621	0.116	0.149	1	0.483	-0.0392752	0.034	0.0536652	1	3.20292e-05	0.00121711	0.0217795	0.827622	0.0191876	0.729129	0.0397051	1	rs7767581	383	chr6_31272077	ENSG00000204435	CSNK2B	NA	NA	NA	NA	NA	NA	NA	NA	NA	NA	NA	NA	NA	NA	NA	NA	NA	NA	NA	NA	NA	NA	NA	NA	NA	NA	NA	NA	NA	NA	NA	NA	NA	NA	NA	NA	NA	NA	NA	NA	NA	NA	NA	NA	NA	NA	NA	NA	NA	NA	NA	NA	NA	NA	NA	NA	NA	NA	NA	NA	NA	NA	NA	NA	NA	NA	NA	NA	NA	NA	NA	NA	NA	NA	NA	NA	NA	NA	NA	NA	NA	NA	NA	NA	NA	NA	NA	NA	NA	NA	NA	NA	NA	NA	NA	NA	NA	NA	2024-01-01	0	483	0	162	NA	NA	NA	GRCh38.AFR_rs130067:0.5364#0.0291|GRCh38.AFR_rs17192225:0.728#0.0207|GRCh38.AMR_rs130067:0.3476#0.0203|GRCh38.AMR_rs17192225:0.7721#0.0288|GRCh38.EAS_rs115392158:0.7123#0.0404|GRCh38.EAS_rs130067:0.4437#0.0333|GRCh38.EAS_rs17192225:0.7156#0.0617|GRCh38.EAS_rs6457327:0.2338#0.0313|GRCh38.EAS_rs9263523:0.2927#0.0286|GRCh38.EUR_rs115392158:0.1595#0.0133|GRCh38.EUR_rs130067:0.5035#0.0368|GRCh38.EUR_rs17192225:0.6942#0.039|GRCh38.EUR_rs4248154:0.4459#0.0235|GRCh38.EUR_rs6457327:0.1426#0.0188|GRCh38.EUR_rs9263523:0.1227#0.014|GRCh38.SAS_rs17192225:0.7681#0.0257|GRCh38.SAS_rs6457327:0.2885#0.0584|GRCh38.SAS_rs9263523:0.1899#0.0276
rs7767581_ENSG00000204438	ENSG00000204438	0.951932	0.00065269	0.021	0.021	1	0.5	0.00045241	0	0.952344	1	NA	NA	0.952785	1	0.952784	1	0.952132	1	rs7767581	383	chr6_31272077	ENSG00000204438	GPANK1	NA	NA	NA	NA	NA	NA	NA	NA	NA	NA	NA	NA	NA	NA	NA	NA	NA	NA	NA	NA	NA	NA	NA	NA	NA	NA	NA	NA	NA	NA	NA	NA	NA	NA	NA	NA	NA	NA	NA	NA	NA	NA	NA	NA	NA	NA	NA	NA	NA	NA	NA	NA	NA	NA	NA	NA	NA	NA	NA	NA	NA	NA	NA	NA	NA	NA	NA	NA	NA	NA	NA	NA	NA	NA	NA	NA	NA	NA	NA	NA	NA	NA	NA	NA	NA	NA	NA	NA	NA	NA	NA	NA	NA	NA	NA	NA	NA	NA	2024-01-01	0	483	0	162	NA	NA	NA	GRCh38.AFR_rs130067:0.5364#0.0291|GRCh38.AFR_rs17192225:0.728#0.0207|GRCh38.AMR_rs130067:0.3476#0.0203|GRCh38.AMR_rs17192225:0.7721#0.0288|GRCh38.EAS_rs115392158:0.7123#0.0404|GRCh38.EAS_rs130067:0.4437#0.0333|GRCh38.EAS_rs17192225:0.7156#0.0617|GRCh38.EAS_rs6457327:0.2338#0.0313|GRCh38.EAS_rs9263523:0.2927#0.0286|GRCh38.EUR_rs115392158:0.1595#0.0133|GRCh38.EUR_rs130067:0.5035#0.0368|GRCh38.EUR_rs17192225:0.6942#0.039|GRCh38.EUR_rs4248154:0.4459#0.0235|GRCh38.EUR_rs6457327:0.1426#0.0188|GRCh38.EUR_rs9263523:0.1227#0.014|GRCh38.SAS_rs17192225:0.7681#0.0257|GRCh38.SAS_rs6457327:0.2885#0.0584|GRCh38.SAS_rs9263523:0.1899#0.0276
rs7767581_ENSG00000204439	ENSG00000204439	0.436817	-0.00581349	0.006	0.01	1	0.498	-0.0040296	0.004	0.316335	1	0	0	0.379401	1	0.358868	1	0.379871	1	rs7767581	383	chr6_31272077	ENSG00000204439	C6orf47	NA	NA	NA	NA	NA	NA	NA	NA	NA	NA	NA	NA	NA	NA	NA	NA	NA	NA	NA	NA	NA	NA	NA	NA	NA	NA	NA	NA	NA	NA	NA	NA	NA	NA	NA	NA	NA	NA	NA	NA	NA	NA	NA	NA	NA	NA	NA	NA	NA	NA	NA	NA	NA	NA	NA	NA	NA	NA	NA	NA	NA	NA	NA	NA	NA	NA	NA	NA	NA	NA	NA	NA	NA	NA	NA	NA	NA	NA	NA	NA	NA	NA	NA	NA	NA	NA	NA	NA	NA	NA	NA	NA	NA	NA	NA	NA	NA	NA	2024-01-01	0	483	0	162	NA	NA	NA	GRCh38.AFR_rs130067:0.5364#0.0291|GRCh38.AFR_rs17192225:0.728#0.0207|GRCh38.AMR_rs130067:0.3476#0.0203|GRCh38.AMR_rs17192225:0.7721#0.0288|GRCh38.EAS_rs115392158:0.7123#0.0404|GRCh38.EAS_rs130067:0.4437#0.0333|GRCh38.EAS_rs17192225:0.7156#0.0617|GRCh38.EAS_rs6457327:0.2338#0.0313|GRCh38.EAS_rs9263523:0.2927#0.0286|GRCh38.EUR_rs115392158:0.1595#0.0133|GRCh38.EUR_rs130067:0.5035#0.0368|GRCh38.EUR_rs17192225:0.6942#0.039|GRCh38.EUR_rs4248154:0.4459#0.0235|GRCh38.EUR_rs6457327:0.1426#0.0188|GRCh38.EUR_rs9263523:0.1227#0.014|GRCh38.SAS_rs17192225:0.7681#0.0257|GRCh38.SAS_rs6457327:0.2885#0.0584|GRCh38.SAS_rs9263523:0.1899#0.0276
rs7767581_ENSG00000204444	ENSG00000204444	0.144298	0.00611718	0.007	0.003	1	0.502	0.0042401	0.004	0.321548	1	NA	NA	0.341719	1	0.341381	1	0.264323	1	rs7767581	383	chr6_31272077	ENSG00000204444	APOM	NA	NA	NA	NA	NA	NA	NA	NA	NA	NA	NA	NA	NA	NA	NA	NA	NA	NA	NA	NA	NA	NA	NA	NA	NA	NA	NA	NA	NA	NA	NA	NA	NA	NA	NA	NA	NA	NA	NA	NA	NA	NA	NA	NA	NA	NA	NA	NA	NA	NA	NA	NA	NA	NA	NA	NA	NA	NA	NA	NA	NA	NA	NA	NA	NA	NA	NA	NA	NA	NA	NA	NA	NA	NA	NA	NA	NA	NA	NA	NA	NA	NA	NA	NA	NA	NA	NA	NA	NA	NA	NA	NA	NA	NA	NA	NA	NA	NA	2024-01-01	0	483	0	162	NA	NA	NA	GRCh38.AFR_rs130067:0.5364#0.0291|GRCh38.AFR_rs17192225:0.728#0.0207|GRCh38.AMR_rs130067:0.3476#0.0203|GRCh38.AMR_rs17192225:0.7721#0.0288|GRCh38.EAS_rs115392158:0.7123#0.0404|GRCh38.EAS_rs130067:0.4437#0.0333|GRCh38.EAS_rs17192225:0.7156#0.0617|GRCh38.EAS_rs6457327:0.2338#0.0313|GRCh38.EAS_rs9263523:0.2927#0.0286|GRCh38.EUR_rs115392158:0.1595#0.0133|GRCh38.EUR_rs130067:0.5035#0.0368|GRCh38.EUR_rs17192225:0.6942#0.039|GRCh38.EUR_rs4248154:0.4459#0.0235|GRCh38.EUR_rs6457327:0.1426#0.0188|GRCh38.EUR_rs9263523:0.1227#0.014|GRCh38.SAS_rs17192225:0.7681#0.0257|GRCh38.SAS_rs6457327:0.2885#0.0584|GRCh38.SAS_rs9263523:0.1899#0.0276
rs7767581_ENSG00000204463	ENSG00000204463	0.218216	-0.0279844	0.085	0.104	1	0.49	-0.0193973	0.02	0.185477	1	0.639176	1	0.18674	1	0.184953	1	0.19278	1	rs7767581	383	chr6_31272077	ENSG00000204463	BAG6	NA	NA	NA	NA	NA	NA	NA	NA	NA	NA	NA	NA	NA	NA	NA	NA	NA	NA	NA	NA	NA	NA	NA	NA	NA	NA	NA	NA	NA	NA	NA	NA	NA	NA	NA	NA	NA	NA	NA	NA	NA	NA	NA	NA	NA	NA	NA	NA	NA	NA	NA	NA	NA	NA	NA	NA	NA	NA	NA	NA	NA	NA	NA	NA	NA	NA	NA	NA	NA	NA	NA	NA	NA	NA	NA	NA	NA	NA	NA	NA	NA	NA	NA	NA	NA	NA	NA	NA	NA	NA	NA	NA	NA	NA	NA	NA	NA	NA	2024-01-01	0	483	0	162	NA	NA	NA	GRCh38.AFR_rs130067:0.5364#0.0291|GRCh38.AFR_rs17192225:0.728#0.0207|GRCh38.AMR_rs130067:0.3476#0.0203|GRCh38.AMR_rs17192225:0.7721#0.0288|GRCh38.EAS_rs115392158:0.7123#0.0404|GRCh38.EAS_rs130067:0.4437#0.0333|GRCh38.EAS_rs17192225:0.7156#0.0617|GRCh38.EAS_rs6457327:0.2338#0.0313|GRCh38.EAS_rs9263523:0.2927#0.0286|GRCh38.EUR_rs115392158:0.1595#0.0133|GRCh38.EUR_rs130067:0.5035#0.0368|GRCh38.EUR_rs17192225:0.6942#0.039|GRCh38.EUR_rs4248154:0.4459#0.0235|GRCh38.EUR_rs6457327:0.1426#0.0188|GRCh38.EUR_rs9263523:0.1227#0.014|GRCh38.SAS_rs17192225:0.7681#0.0257|GRCh38.SAS_rs6457327:0.2885#0.0584|GRCh38.SAS_rs9263523:0.1899#0.0276
rs7767581_ENSG00000204469	ENSG00000204469	0.552605	-0.00905157	0.077	0.089	1	0.494	-0.00627407	0.012	0.42007	1	0	0	0.664196	1	0.657511	1	0.551994	1	rs7767581	383	chr6_31272077	ENSG00000204469	PRRC2A	NA	NA	NA	NA	NA	NA	NA	NA	NA	NA	NA	NA	NA	NA	NA	NA	NA	NA	NA	NA	NA	NA	NA	NA	NA	NA	NA	NA	NA	NA	NA	NA	NA	NA	NA	NA	NA	NA	NA	NA	NA	NA	NA	NA	NA	NA	NA	NA	NA	NA	NA	NA	NA	NA	NA	NA	NA	NA	NA	NA	NA	NA	NA	NA	NA	NA	NA	NA	NA	NA	NA	NA	NA	NA	NA	NA	NA	NA	NA	NA	NA	NA	NA	NA	NA	NA	NA	NA	NA	NA	NA	NA	NA	NA	NA	NA	NA	NA	2024-01-01	0	483	0	162	NA	NA	NA	GRCh38.AFR_rs130067:0.5364#0.0291|GRCh38.AFR_rs17192225:0.728#0.0207|GRCh38.AMR_rs130067:0.3476#0.0203|GRCh38.AMR_rs17192225:0.7721#0.0288|GRCh38.EAS_rs115392158:0.7123#0.0404|GRCh38.EAS_rs130067:0.4437#0.0333|GRCh38.EAS_rs17192225:0.7156#0.0617|GRCh38.EAS_rs6457327:0.2338#0.0313|GRCh38.EAS_rs9263523:0.2927#0.0286|GRCh38.EUR_rs115392158:0.1595#0.0133|GRCh38.EUR_rs130067:0.5035#0.0368|GRCh38.EUR_rs17192225:0.6942#0.039|GRCh38.EUR_rs4248154:0.4459#0.0235|GRCh38.EUR_rs6457327:0.1426#0.0188|GRCh38.EUR_rs9263523:0.1227#0.014|GRCh38.SAS_rs17192225:0.7681#0.0257|GRCh38.SAS_rs6457327:0.2885#0.0584|GRCh38.SAS_rs9263523:0.1899#0.0276
rs7767581_ENSG00000204498	ENSG00000204498	0.846398	0.00261296	0.019	0.018	1	0.5	0.00181116	0	0.904488	1	0	0	0.813361	1	0.806955	1	0.852019	1	rs7767581	383	chr6_31272077	ENSG00000204498	NFKBIL1	NA	NA	NA	NA	NA	NA	NA	NA	NA	NA	NA	NA	NA	NA	NA	NA	NA	NA	NA	NA	NA	NA	NA	NA	NA	NA	NA	NA	NA	NA	NA	NA	NA	NA	NA	NA	NA	NA	NA	NA	NA	NA	NA	NA	NA	NA	NA	NA	NA	NA	NA	NA	NA	NA	NA	NA	NA	NA	NA	NA	NA	NA	NA	NA	NA	NA	NA	NA	NA	NA	NA	NA	NA	NA	NA	NA	NA	NA	NA	NA	NA	NA	NA	NA	NA	NA	NA	NA	NA	NA	NA	NA	NA	NA	NA	NA	NA	NA	2024-01-01	0	483	0	162	NA	NA	NA	GRCh38.AFR_rs130067:0.5364#0.0291|GRCh38.AFR_rs17192225:0.728#0.0207|GRCh38.AMR_rs130067:0.3476#0.0203|GRCh38.AMR_rs17192225:0.7721#0.0288|GRCh38.EAS_rs115392158:0.7123#0.0404|GRCh38.EAS_rs130067:0.4437#0.0333|GRCh38.EAS_rs17192225:0.7156#0.0617|GRCh38.EAS_rs6457327:0.2338#0.0313|GRCh38.EAS_rs9263523:0.2927#0.0286|GRCh38.EUR_rs115392158:0.1595#0.0133|GRCh38.EUR_rs130067:0.5035#0.0368|GRCh38.EUR_rs17192225:0.6942#0.039|GRCh38.EUR_rs4248154:0.4459#0.0235|GRCh38.EUR_rs6457327:0.1426#0.0188|GRCh38.EUR_rs9263523:0.1227#0.014|GRCh38.SAS_rs17192225:0.7681#0.0257|GRCh38.SAS_rs6457327:0.2885#0.0584|GRCh38.SAS_rs9263523:0.1899#0.0276
rs7767581_ENSG00000204516	ENSG00000204516	0.359402	-0.0187583	0.478	0.514	1	0.485	-0.0130023	0.03	0.272174	1	0.122983	1	0.652945	1	0.620277	1	0.370569	1	rs7767581	383	chr6_31272077	ENSG00000204516	MICB	NA	NA	NA	NA	NA	NA	NA	NA	NA	NA	NA	NA	NA	NA	NA	NA	NA	NA	NA	NA	NA	NA	NA	NA	NA	NA	NA	NA	NA	NA	NA	NA	NA	NA	NA	NA	NA	NA	NA	NA	NA	NA	NA	NA	NA	NA	NA	NA	NA	NA	NA	NA	NA	NA	NA	NA	NA	NA	NA	NA	NA	NA	NA	NA	NA	NA	NA	NA	NA	NA	NA	NA	NA	NA	NA	NA	NA	NA	NA	NA	NA	NA	NA	NA	NA	NA	NA	NA	NA	NA	NA	NA	NA	NA	NA	NA	NA	NA	2024-01-01	0	483	0	162	NA	NA	NA	GRCh38.AFR_rs130067:0.5364#0.0291|GRCh38.AFR_rs17192225:0.728#0.0207|GRCh38.AMR_rs130067:0.3476#0.0203|GRCh38.AMR_rs17192225:0.7721#0.0288|GRCh38.EAS_rs115392158:0.7123#0.0404|GRCh38.EAS_rs130067:0.4437#0.0333|GRCh38.EAS_rs17192225:0.7156#0.0617|GRCh38.EAS_rs6457327:0.2338#0.0313|GRCh38.EAS_rs9263523:0.2927#0.0286|GRCh38.EUR_rs115392158:0.1595#0.0133|GRCh38.EUR_rs130067:0.5035#0.0368|GRCh38.EUR_rs17192225:0.6942#0.039|GRCh38.EUR_rs4248154:0.4459#0.0235|GRCh38.EUR_rs6457327:0.1426#0.0188|GRCh38.EUR_rs9263523:0.1227#0.014|GRCh38.SAS_rs17192225:0.7681#0.0257|GRCh38.SAS_rs6457327:0.2885#0.0584|GRCh38.SAS_rs9263523:0.1899#0.0276
rs7767581_ENSG00000204520	ENSG00000204520	0.504429	-0.0151949	0.783	0.817	1	0.496	-0.0105323	0.008	0.778568	1	0.303315	1	0.72038	1	0.679663	1	0.51677	1	rs7767581	383	chr6_31272077	ENSG00000204520	MICA	NA	NA	NA	NA	NA	NA	NA	NA	NA	NA	NA	NA	NA	NA	NA	NA	NA	NA	NA	NA	NA	NA	NA	NA	NA	NA	NA	NA	NA	NA	NA	NA	NA	NA	NA	NA	NA	NA	NA	NA	NA	NA	NA	NA	NA	NA	NA	NA	NA	NA	NA	NA	NA	NA	NA	NA	NA	NA	NA	NA	NA	NA	NA	NA	NA	NA	NA	NA	NA	NA	NA	NA	NA	NA	NA	NA	NA	NA	NA	NA	NA	NA	NA	NA	NA	NA	NA	NA	NA	NA	NA	NA	NA	NA	NA	NA	NA	NA	2024-01-01	0	483	0	162	NA	NA	NA	GRCh38.AFR_rs130067:0.5364#0.0291|GRCh38.AFR_rs17192225:0.728#0.0207|GRCh38.AMR_rs130067:0.3476#0.0203|GRCh38.AMR_rs17192225:0.7721#0.0288|GRCh38.EAS_rs115392158:0.7123#0.0404|GRCh38.EAS_rs130067:0.4437#0.0333|GRCh38.EAS_rs17192225:0.7156#0.0617|GRCh38.EAS_rs6457327:0.2338#0.0313|GRCh38.EAS_rs9263523:0.2927#0.0286|GRCh38.EUR_rs115392158:0.1595#0.0133|GRCh38.EUR_rs130067:0.5035#0.0368|GRCh38.EUR_rs17192225:0.6942#0.039|GRCh38.EUR_rs4248154:0.4459#0.0235|GRCh38.EUR_rs6457327:0.1426#0.0188|GRCh38.EUR_rs9263523:0.1227#0.014|GRCh38.SAS_rs17192225:0.7681#0.0257|GRCh38.SAS_rs6457327:0.2885#0.0584|GRCh38.SAS_rs9263523:0.1899#0.0276
rs7767581_ENSG00000204525	ENSG00000204525	0.302311	0.0242333	0.977	0.971	1	0.513	0.0167972	0.026	0.393026	1	0.406346	1	0.553733	1	0.398439	1	0.280545	1	rs7767581	383	chr6_31272077	ENSG00000204525	HLA-C	NA	NA	NA	NA	NA	NA	NA	NA	NA	NA	NA	NA	NA	NA	NA	NA	NA	NA	NA	NA	NA	NA	NA	NA	NA	NA	NA	NA	NA	NA	NA	NA	NA	NA	NA	NA	NA	NA	NA	NA	NA	NA	NA	NA	NA	NA	NA	NA	NA	NA	NA	NA	NA	NA	NA	NA	NA	NA	NA	NA	NA	NA	NA	NA	NA	NA	NA	NA	NA	NA	NA	NA	NA	NA	NA	NA	NA	NA	NA	NA	NA	NA	NA	NA	NA	NA	NA	NA	NA	NA	NA	NA	NA	NA	NA	NA	NA	NA	2024-01-01	0	483	0	162	NA	NA	NA	GRCh38.AFR_rs130067:0.5364#0.0291|GRCh38.AFR_rs17192225:0.728#0.0207|GRCh38.AMR_rs130067:0.3476#0.0203|GRCh38.AMR_rs17192225:0.7721#0.0288|GRCh38.EAS_rs115392158:0.7123#0.0404|GRCh38.EAS_rs130067:0.4437#0.0333|GRCh38.EAS_rs17192225:0.7156#0.0617|GRCh38.EAS_rs6457327:0.2338#0.0313|GRCh38.EAS_rs9263523:0.2927#0.0286|GRCh38.EUR_rs115392158:0.1595#0.0133|GRCh38.EUR_rs130067:0.5035#0.0368|GRCh38.EUR_rs17192225:0.6942#0.039|GRCh38.EUR_rs4248154:0.4459#0.0235|GRCh38.EUR_rs6457327:0.1426#0.0188|GRCh38.EUR_rs9263523:0.1227#0.014|GRCh38.SAS_rs17192225:0.7681#0.0257|GRCh38.SAS_rs6457327:0.2885#0.0584|GRCh38.SAS_rs9263523:0.1899#0.0276
rs7767581_ENSG00000204531	ENSG00000204531	0.0294392	0.0128753	0.014	0.005	1	0.505	0.00892444	0.01	0.143478	1	NA	NA	0.16326	1	0.163251	1	0.0985239	1	rs7767581	383	chr6_31272077	ENSG00000204531	POU5F1	NA	NA	NA	NA	NA	NA	NA	NA	NA	NA	NA	NA	NA	NA	NA	NA	NA	NA	NA	NA	NA	NA	NA	NA	NA	NA	NA	NA	NA	NA	NA	NA	NA	NA	NA	NA	NA	NA	NA	NA	NA	NA	NA	NA	NA	NA	NA	NA	NA	NA	NA	NA	NA	NA	NA	NA	NA	NA	NA	NA	NA	NA	NA	NA	NA	NA	NA	NA	NA	NA	NA	NA	NA	NA	NA	NA	NA	NA	NA	NA	NA	NA	NA	NA	NA	NA	NA	NA	NA	NA	NA	NA	NA	NA	NA	NA	NA	NA	2024-01-01	0	483	0	162	NA	NA	NA	GRCh38.AFR_rs130067:0.5364#0.0291|GRCh38.AFR_rs17192225:0.728#0.0207|GRCh38.AMR_rs130067:0.3476#0.0203|GRCh38.AMR_rs17192225:0.7721#0.0288|GRCh38.EAS_rs115392158:0.7123#0.0404|GRCh38.EAS_rs130067:0.4437#0.0333|GRCh38.EAS_rs17192225:0.7156#0.0617|GRCh38.EAS_rs6457327:0.2338#0.0313|GRCh38.EAS_rs9263523:0.2927#0.0286|GRCh38.EUR_rs115392158:0.1595#0.0133|GRCh38.EUR_rs130067:0.5035#0.0368|GRCh38.EUR_rs17192225:0.6942#0.039|GRCh38.EUR_rs4248154:0.4459#0.0235|GRCh38.EUR_rs6457327:0.1426#0.0188|GRCh38.EUR_rs9263523:0.1227#0.014|GRCh38.SAS_rs17192225:0.7681#0.0257|GRCh38.SAS_rs6457327:0.2885#0.0584|GRCh38.SAS_rs9263523:0.1899#0.0276
rs7767581_ENSG00000204536	ENSG00000204536	0.0281095	-0.0876306	0.487	0.546	1	0.468	-0.0607409	0.064	0.0252857	0.960857	0.133515	1	0.0356979	1	0.0186784	0.70978	0.0260159	0.988604	rs7767581	383	chr6_31272077	ENSG00000204536	CCHCR1	NA	NA	NA	NA	NA	NA	NA	NA	NA	NA	NA	NA	NA	NA	NA	NA	NA	NA	NA	NA	NA	NA	NA	NA	NA	NA	NA	NA	NA	NA	NA	NA	NA	NA	NA	NA	NA	NA	NA	NA	NA	NA	NA	NA	NA	NA	NA	NA	NA	NA	NA	NA	NA	NA	NA	NA	NA	NA	NA	NA	NA	NA	NA	NA	NA	NA	NA	NA	NA	NA	NA	NA	NA	NA	NA	NA	NA	NA	NA	NA	NA	NA	NA	NA	NA	NA	NA	NA	NA	NA	NA	NA	NA	NA	NA	NA	NA	NA	2024-01-01	0	483	0	162	NA	NA	NA	GRCh38.AFR_rs130067:0.5364#0.0291|GRCh38.AFR_rs17192225:0.728#0.0207|GRCh38.AMR_rs130067:0.3476#0.0203|GRCh38.AMR_rs17192225:0.7721#0.0288|GRCh38.EAS_rs115392158:0.7123#0.0404|GRCh38.EAS_rs130067:0.4437#0.0333|GRCh38.EAS_rs17192225:0.7156#0.0617|GRCh38.EAS_rs6457327:0.2338#0.0313|GRCh38.EAS_rs9263523:0.2927#0.0286|GRCh38.EUR_rs115392158:0.1595#0.0133|GRCh38.EUR_rs130067:0.5035#0.0368|GRCh38.EUR_rs17192225:0.6942#0.039|GRCh38.EUR_rs4248154:0.4459#0.0235|GRCh38.EUR_rs6457327:0.1426#0.0188|GRCh38.EUR_rs9263523:0.1227#0.014|GRCh38.SAS_rs17192225:0.7681#0.0257|GRCh38.SAS_rs6457327:0.2885#0.0584|GRCh38.SAS_rs9263523:0.1899#0.0276
rs7767581_ENSG00000204539	ENSG00000204539	0.304323	0.0111675	0.022	0.016	1	0.503	0.00774071	0.006	0.438326	1	0	0	0.356711	1	0.332259	1	0.367148	1	rs7767581	383	chr6_31272077	ENSG00000204539	CDSN	NA	NA	NA	NA	NA	NA	NA	NA	NA	NA	NA	NA	NA	NA	NA	NA	NA	NA	NA	NA	NA	NA	NA	NA	NA	NA	NA	NA	NA	NA	NA	NA	NA	NA	NA	NA	NA	NA	NA	NA	NA	NA	NA	NA	NA	NA	NA	NA	NA	NA	NA	NA	NA	NA	NA	NA	NA	NA	NA	NA	NA	NA	NA	NA	NA	NA	NA	NA	NA	NA	NA	NA	NA	NA	NA	NA	NA	NA	NA	NA	NA	NA	NA	NA	NA	NA	NA	NA	NA	NA	NA	NA	NA	NA	NA	NA	NA	NA	2024-01-01	0	483	0	162	NA	NA	NA	GRCh38.AFR_rs130067:0.5364#0.0291|GRCh38.AFR_rs17192225:0.728#0.0207|GRCh38.AMR_rs130067:0.3476#0.0203|GRCh38.AMR_rs17192225:0.7721#0.0288|GRCh38.EAS_rs115392158:0.7123#0.0404|GRCh38.EAS_rs130067:0.4437#0.0333|GRCh38.EAS_rs17192225:0.7156#0.0617|GRCh38.EAS_rs6457327:0.2338#0.0313|GRCh38.EAS_rs9263523:0.2927#0.0286|GRCh38.EUR_rs115392158:0.1595#0.0133|GRCh38.EUR_rs130067:0.5035#0.0368|GRCh38.EUR_rs17192225:0.6942#0.039|GRCh38.EUR_rs4248154:0.4459#0.0235|GRCh38.EUR_rs6457327:0.1426#0.0188|GRCh38.EUR_rs9263523:0.1227#0.014|GRCh38.SAS_rs17192225:0.7681#0.0257|GRCh38.SAS_rs6457327:0.2885#0.0584|GRCh38.SAS_rs9263523:0.1899#0.0276
rs7767581_ENSG00000204540	ENSG00000204540	0.157775	-0.0357451	0.209	0.248	1	0.481	-0.0247766	0.038	0.0839183	1	0.00237792	0.0903611	0.288976	1	0.246532	1	0.156892	1	rs7767581	383	chr6_31272077	ENSG00000204540	PSORS1C1	NA	NA	NA	NA	NA	NA	NA	NA	NA	NA	NA	NA	NA	NA	NA	NA	NA	NA	NA	NA	NA	NA	NA	NA	NA	NA	NA	NA	NA	NA	NA	NA	NA	NA	NA	NA	NA	NA	NA	NA	NA	NA	NA	NA	NA	NA	NA	NA	NA	NA	NA	NA	NA	NA	NA	NA	NA	NA	NA	NA	NA	NA	NA	NA	NA	NA	NA	NA	NA	NA	NA	NA	NA	NA	NA	NA	NA	NA	NA	NA	NA	NA	NA	NA	NA	NA	NA	NA	NA	NA	NA	NA	NA	NA	NA	NA	NA	NA	2024-01-01	0	483	0	162	NA	NA	NA	GRCh38.AFR_rs130067:0.5364#0.0291|GRCh38.AFR_rs17192225:0.728#0.0207|GRCh38.AMR_rs130067:0.3476#0.0203|GRCh38.AMR_rs17192225:0.7721#0.0288|GRCh38.EAS_rs115392158:0.7123#0.0404|GRCh38.EAS_rs130067:0.4437#0.0333|GRCh38.EAS_rs17192225:0.7156#0.0617|GRCh38.EAS_rs6457327:0.2338#0.0313|GRCh38.EAS_rs9263523:0.2927#0.0286|GRCh38.EUR_rs115392158:0.1595#0.0133|GRCh38.EUR_rs130067:0.5035#0.0368|GRCh38.EUR_rs17192225:0.6942#0.039|GRCh38.EUR_rs4248154:0.4459#0.0235|GRCh38.EUR_rs6457327:0.1426#0.0188|GRCh38.EUR_rs9263523:0.1227#0.014|GRCh38.SAS_rs17192225:0.7681#0.0257|GRCh38.SAS_rs6457327:0.2885#0.0584|GRCh38.SAS_rs9263523:0.1899#0.0276
rs7767581_ENSG00000204580	ENSG00000204580	0.169839	-0.0206246	0.021	0.034	1	0.494	-0.0142959	0.012	0.110527	1	0.00438346	0.166571	0.0807336	1	0.0732517	1	0.11099	1	rs7767581	383	chr6_31272077	ENSG00000204580	DDR1	NA	NA	NA	NA	NA	NA	NA	NA	NA	NA	NA	NA	NA	NA	NA	NA	NA	NA	NA	NA	NA	NA	NA	NA	NA	NA	NA	NA	NA	NA	NA	NA	NA	NA	NA	NA	NA	NA	NA	NA	NA	NA	NA	NA	NA	NA	NA	NA	NA	NA	NA	NA	NA	NA	NA	NA	NA	NA	NA	NA	NA	NA	NA	NA	NA	NA	NA	NA	NA	NA	NA	NA	NA	NA	NA	NA	NA	NA	NA	NA	NA	NA	NA	NA	NA	NA	NA	NA	NA	NA	NA	NA	NA	NA	NA	NA	NA	NA	2024-01-01	0	483	0	162	NA	NA	NA	GRCh38.AFR_rs130067:0.5364#0.0291|GRCh38.AFR_rs17192225:0.728#0.0207|GRCh38.AMR_rs130067:0.3476#0.0203|GRCh38.AMR_rs17192225:0.7721#0.0288|GRCh38.EAS_rs115392158:0.7123#0.0404|GRCh38.EAS_rs130067:0.4437#0.0333|GRCh38.EAS_rs17192225:0.7156#0.0617|GRCh38.EAS_rs6457327:0.2338#0.0313|GRCh38.EAS_rs9263523:0.2927#0.0286|GRCh38.EUR_rs115392158:0.1595#0.0133|GRCh38.EUR_rs130067:0.5035#0.0368|GRCh38.EUR_rs17192225:0.6942#0.039|GRCh38.EUR_rs4248154:0.4459#0.0235|GRCh38.EUR_rs6457327:0.1426#0.0188|GRCh38.EUR_rs9263523:0.1227#0.014|GRCh38.SAS_rs17192225:0.7681#0.0257|GRCh38.SAS_rs6457327:0.2885#0.0584|GRCh38.SAS_rs9263523:0.1899#0.0276
rs7767581_ENSG00000206337	ENSG00000206337	0.466397	-0.00938379	0.027	0.034	1	0.496	-0.00650434	0.008	0.393345	1	0	0	0.458532	1	0.452938	1	0.442924	1	rs7767581	383	chr6_31272077	ENSG00000206337	HCP5	NA	NA	NA	NA	NA	NA	NA	NA	NA	NA	NA	NA	NA	NA	NA	NA	NA	NA	NA	NA	NA	NA	NA	NA	NA	NA	NA	NA	NA	NA	NA	NA	NA	NA	NA	NA	NA	NA	NA	NA	NA	NA	NA	NA	NA	NA	NA	NA	NA	NA	NA	NA	NA	NA	NA	NA	NA	NA	NA	NA	NA	NA	NA	NA	NA	NA	NA	NA	NA	NA	NA	NA	NA	NA	NA	NA	NA	NA	NA	NA	NA	NA	NA	NA	NA	NA	NA	NA	NA	NA	NA	NA	NA	NA	NA	NA	NA	NA	2024-01-01	0	483	0	162	NA	NA	NA	GRCh38.AFR_rs130067:0.5364#0.0291|GRCh38.AFR_rs17192225:0.728#0.0207|GRCh38.AMR_rs130067:0.3476#0.0203|GRCh38.AMR_rs17192225:0.7721#0.0288|GRCh38.EAS_rs115392158:0.7123#0.0404|GRCh38.EAS_rs130067:0.4437#0.0333|GRCh38.EAS_rs17192225:0.7156#0.0617|GRCh38.EAS_rs6457327:0.2338#0.0313|GRCh38.EAS_rs9263523:0.2927#0.0286|GRCh38.EUR_rs115392158:0.1595#0.0133|GRCh38.EUR_rs130067:0.5035#0.0368|GRCh38.EUR_rs17192225:0.6942#0.039|GRCh38.EUR_rs4248154:0.4459#0.0235|GRCh38.EUR_rs6457327:0.1426#0.0188|GRCh38.EUR_rs9263523:0.1227#0.014|GRCh38.SAS_rs17192225:0.7681#0.0257|GRCh38.SAS_rs6457327:0.2885#0.0584|GRCh38.SAS_rs9263523:0.1899#0.0276
rs7767581_ENSG00000206344	ENSG00000206344	0.303268	0.0115477	0.034	0.023	1	0.505	0.00800422	0.01	0.281058	1	2.83348e-07	1.07672e-05	0.402923	1	0.401744	1	0.326668	1	rs7767581	383	chr6_31272077	ENSG00000206344	HCG27	NA	NA	NA	NA	NA	NA	NA	NA	NA	NA	NA	NA	NA	NA	NA	NA	NA	NA	NA	NA	NA	NA	NA	NA	NA	NA	NA	NA	NA	NA	NA	NA	NA	NA	NA	NA	NA	NA	NA	NA	NA	NA	NA	NA	NA	NA	NA	NA	NA	NA	NA	NA	NA	NA	NA	NA	NA	NA	NA	NA	NA	NA	NA	NA	NA	NA	NA	NA	NA	NA	NA	NA	NA	NA	NA	NA	NA	NA	NA	NA	NA	NA	NA	NA	NA	NA	NA	NA	NA	NA	NA	NA	NA	NA	NA	NA	NA	NA	2024-01-01	0	483	0	162	NA	NA	NA	GRCh38.AFR_rs130067:0.5364#0.0291|GRCh38.AFR_rs17192225:0.728#0.0207|GRCh38.AMR_rs130067:0.3476#0.0203|GRCh38.AMR_rs17192225:0.7721#0.0288|GRCh38.EAS_rs115392158:0.7123#0.0404|GRCh38.EAS_rs130067:0.4437#0.0333|GRCh38.EAS_rs17192225:0.7156#0.0617|GRCh38.EAS_rs6457327:0.2338#0.0313|GRCh38.EAS_rs9263523:0.2927#0.0286|GRCh38.EUR_rs115392158:0.1595#0.0133|GRCh38.EUR_rs130067:0.5035#0.0368|GRCh38.EUR_rs17192225:0.6942#0.039|GRCh38.EUR_rs4248154:0.4459#0.0235|GRCh38.EUR_rs6457327:0.1426#0.0188|GRCh38.EUR_rs9263523:0.1227#0.014|GRCh38.SAS_rs17192225:0.7681#0.0257|GRCh38.SAS_rs6457327:0.2885#0.0584|GRCh38.SAS_rs9263523:0.1899#0.0276
rs7767581_ENSG00000213719	ENSG00000213719	0.426649	-0.0145483	0.251	0.279	1	0.487	-0.0100841	0.026	0.283783	1	0.000209885	0.00797564	0.657303	1	0.6518	1	0.434569	1	rs7767581	383	chr6_31272077	ENSG00000213719	CLIC1	NA	NA	NA	NA	NA	NA	NA	NA	NA	NA	NA	NA	NA	NA	NA	NA	NA	NA	NA	NA	NA	NA	NA	NA	NA	NA	NA	NA	NA	NA	NA	NA	NA	NA	NA	NA	NA	NA	NA	NA	NA	NA	NA	NA	NA	NA	NA	NA	NA	NA	NA	NA	NA	NA	NA	NA	NA	NA	NA	NA	NA	NA	NA	NA	NA	NA	NA	NA	NA	NA	NA	NA	NA	NA	NA	NA	NA	NA	NA	NA	NA	NA	NA	NA	NA	NA	NA	NA	NA	NA	NA	NA	NA	NA	NA	NA	NA	NA	2024-01-01	0	483	0	162	NA	NA	NA	GRCh38.AFR_rs130067:0.5364#0.0291|GRCh38.AFR_rs17192225:0.728#0.0207|GRCh38.AMR_rs130067:0.3476#0.0203|GRCh38.AMR_rs17192225:0.7721#0.0288|GRCh38.EAS_rs115392158:0.7123#0.0404|GRCh38.EAS_rs130067:0.4437#0.0333|GRCh38.EAS_rs17192225:0.7156#0.0617|GRCh38.EAS_rs6457327:0.2338#0.0313|GRCh38.EAS_rs9263523:0.2927#0.0286|GRCh38.EUR_rs115392158:0.1595#0.0133|GRCh38.EUR_rs130067:0.5035#0.0368|GRCh38.EUR_rs17192225:0.6942#0.039|GRCh38.EUR_rs4248154:0.4459#0.0235|GRCh38.EUR_rs6457327:0.1426#0.0188|GRCh38.EUR_rs9263523:0.1227#0.014|GRCh38.SAS_rs17192225:0.7681#0.0257|GRCh38.SAS_rs6457327:0.2885#0.0584|GRCh38.SAS_rs9263523:0.1899#0.0276
rs7767581_ENSG00000213722	ENSG00000213722	0.243319	0.0115133	0.023	0.016	1	0.504	0.00798044	0.008	0.335884	1	0	0	0.322642	1	0.319978	1	0.299686	1	rs7767581	383	chr6_31272077	ENSG00000213722	DDAH2	NA	NA	NA	NA	NA	NA	NA	NA	NA	NA	NA	NA	NA	NA	NA	NA	NA	NA	NA	NA	NA	NA	NA	NA	NA	NA	NA	NA	NA	NA	NA	NA	NA	NA	NA	NA	NA	NA	NA	NA	NA	NA	NA	NA	NA	NA	NA	NA	NA	NA	NA	NA	NA	NA	NA	NA	NA	NA	NA	NA	NA	NA	NA	NA	NA	NA	NA	NA	NA	NA	NA	NA	NA	NA	NA	NA	NA	NA	NA	NA	NA	NA	NA	NA	NA	NA	NA	NA	NA	NA	NA	NA	NA	NA	NA	NA	NA	NA	2024-01-01	0	483	0	162	NA	NA	NA	GRCh38.AFR_rs130067:0.5364#0.0291|GRCh38.AFR_rs17192225:0.728#0.0207|GRCh38.AMR_rs130067:0.3476#0.0203|GRCh38.AMR_rs17192225:0.7721#0.0288|GRCh38.EAS_rs115392158:0.7123#0.0404|GRCh38.EAS_rs130067:0.4437#0.0333|GRCh38.EAS_rs17192225:0.7156#0.0617|GRCh38.EAS_rs6457327:0.2338#0.0313|GRCh38.EAS_rs9263523:0.2927#0.0286|GRCh38.EUR_rs115392158:0.1595#0.0133|GRCh38.EUR_rs130067:0.5035#0.0368|GRCh38.EUR_rs17192225:0.6942#0.039|GRCh38.EUR_rs4248154:0.4459#0.0235|GRCh38.EUR_rs6457327:0.1426#0.0188|GRCh38.EUR_rs9263523:0.1227#0.014|GRCh38.SAS_rs17192225:0.7681#0.0257|GRCh38.SAS_rs6457327:0.2885#0.0584|GRCh38.SAS_rs9263523:0.1899#0.0276
rs7767581_ENSG00000213760	ENSG00000213760	0.42338	-0.00433125	0.002	0.005	1	0.498	-0.00300219	0.004	0.255921	1	NA	NA	0.271017	1	0.270995	1	0.315686	1	rs7767581	383	chr6_31272077	ENSG00000213760	ATP6V1G2	NA	NA	NA	NA	NA	NA	NA	NA	NA	NA	NA	NA	NA	NA	NA	NA	NA	NA	NA	NA	NA	NA	NA	NA	NA	NA	NA	NA	NA	NA	NA	NA	NA	NA	NA	NA	NA	NA	NA	NA	NA	NA	NA	NA	NA	NA	NA	NA	NA	NA	NA	NA	NA	NA	NA	NA	NA	NA	NA	NA	NA	NA	NA	NA	NA	NA	NA	NA	NA	NA	NA	NA	NA	NA	NA	NA	NA	NA	NA	NA	NA	NA	NA	NA	NA	NA	NA	NA	NA	NA	NA	NA	NA	NA	NA	NA	NA	NA	2024-01-01	0	483	0	162	NA	NA	NA	GRCh38.AFR_rs130067:0.5364#0.0291|GRCh38.AFR_rs17192225:0.728#0.0207|GRCh38.AMR_rs130067:0.3476#0.0203|GRCh38.AMR_rs17192225:0.7721#0.0288|GRCh38.EAS_rs115392158:0.7123#0.0404|GRCh38.EAS_rs130067:0.4437#0.0333|GRCh38.EAS_rs17192225:0.7156#0.0617|GRCh38.EAS_rs6457327:0.2338#0.0313|GRCh38.EAS_rs9263523:0.2927#0.0286|GRCh38.EUR_rs115392158:0.1595#0.0133|GRCh38.EUR_rs130067:0.5035#0.0368|GRCh38.EUR_rs17192225:0.6942#0.039|GRCh38.EUR_rs4248154:0.4459#0.0235|GRCh38.EUR_rs6457327:0.1426#0.0188|GRCh38.EUR_rs9263523:0.1227#0.014|GRCh38.SAS_rs17192225:0.7681#0.0257|GRCh38.SAS_rs6457327:0.2885#0.0584|GRCh38.SAS_rs9263523:0.1899#0.0276
rs7767581_ENSG00000213780	ENSG00000213780	0.269495	0.0226911	0.074	0.063	1	0.506	0.0157283	0.012	0.391083	1	0	0	0.271398	1	0.260377	1	0.306958	1	rs7767581	383	chr6_31272077	ENSG00000213780	GTF2H4	NA	NA	NA	NA	NA	NA	NA	NA	NA	NA	NA	NA	NA	NA	NA	NA	NA	NA	NA	NA	NA	NA	NA	NA	NA	NA	NA	NA	NA	NA	NA	NA	NA	NA	NA	NA	NA	NA	NA	NA	NA	NA	NA	NA	NA	NA	NA	NA	NA	NA	NA	NA	NA	NA	NA	NA	NA	NA	NA	NA	NA	NA	NA	NA	NA	NA	NA	NA	NA	NA	NA	NA	NA	NA	NA	NA	NA	NA	NA	NA	NA	NA	NA	NA	NA	NA	NA	NA	NA	NA	NA	NA	NA	NA	NA	NA	NA	NA	2024-01-01	0	483	0	162	NA	NA	NA	GRCh38.AFR_rs130067:0.5364#0.0291|GRCh38.AFR_rs17192225:0.728#0.0207|GRCh38.AMR_rs130067:0.3476#0.0203|GRCh38.AMR_rs17192225:0.7721#0.0288|GRCh38.EAS_rs115392158:0.7123#0.0404|GRCh38.EAS_rs130067:0.4437#0.0333|GRCh38.EAS_rs17192225:0.7156#0.0617|GRCh38.EAS_rs6457327:0.2338#0.0313|GRCh38.EAS_rs9263523:0.2927#0.0286|GRCh38.EUR_rs115392158:0.1595#0.0133|GRCh38.EUR_rs130067:0.5035#0.0368|GRCh38.EUR_rs17192225:0.6942#0.039|GRCh38.EUR_rs4248154:0.4459#0.0235|GRCh38.EUR_rs6457327:0.1426#0.0188|GRCh38.EUR_rs9263523:0.1227#0.014|GRCh38.SAS_rs17192225:0.7681#0.0257|GRCh38.SAS_rs6457327:0.2885#0.0584|GRCh38.SAS_rs9263523:0.1899#0.0276
rs7767581_ENSG00000214894	ENSG00000214894	0.833221	0.00330689	0.019	0.018	1	0.5	0.00229216	0	0.954882	1	0	0	0.776319	1	0.759726	1	0.842281	1	rs7767581	383	chr6_31272077	ENSG00000214894	LINC00243	NA	NA	NA	NA	NA	NA	NA	NA	NA	NA	NA	NA	NA	NA	NA	NA	NA	NA	NA	NA	NA	NA	NA	NA	NA	NA	NA	NA	NA	NA	NA	NA	NA	NA	NA	NA	NA	NA	NA	NA	NA	NA	NA	NA	NA	NA	NA	NA	NA	NA	NA	NA	NA	NA	NA	NA	NA	NA	NA	NA	NA	NA	NA	NA	NA	NA	NA	NA	NA	NA	NA	NA	NA	NA	NA	NA	NA	NA	NA	NA	NA	NA	NA	NA	NA	NA	NA	NA	NA	NA	NA	NA	NA	NA	NA	NA	NA	NA	2024-01-01	0	483	0	162	NA	NA	NA	GRCh38.AFR_rs130067:0.5364#0.0291|GRCh38.AFR_rs17192225:0.728#0.0207|GRCh38.AMR_rs130067:0.3476#0.0203|GRCh38.AMR_rs17192225:0.7721#0.0288|GRCh38.EAS_rs115392158:0.7123#0.0404|GRCh38.EAS_rs130067:0.4437#0.0333|GRCh38.EAS_rs17192225:0.7156#0.0617|GRCh38.EAS_rs6457327:0.2338#0.0313|GRCh38.EAS_rs9263523:0.2927#0.0286|GRCh38.EUR_rs115392158:0.1595#0.0133|GRCh38.EUR_rs130067:0.5035#0.0368|GRCh38.EUR_rs17192225:0.6942#0.039|GRCh38.EUR_rs4248154:0.4459#0.0235|GRCh38.EUR_rs6457327:0.1426#0.0188|GRCh38.EUR_rs9263523:0.1227#0.014|GRCh38.SAS_rs17192225:0.7681#0.0257|GRCh38.SAS_rs6457327:0.2885#0.0584|GRCh38.SAS_rs9263523:0.1899#0.0276
rs7767581_ENSG00000228022	ENSG00000228022	0.399359	-0.00616532	0.006	0.01	1	0.498	-0.00427348	0.004	0.247698	1	0	0	0.369551	1	0.323193	1	0.342251	1	rs7767581	383	chr6_31272077	ENSG00000228022	HCG20	NA	NA	NA	NA	NA	NA	NA	NA	NA	NA	NA	NA	NA	NA	NA	NA	NA	NA	NA	NA	NA	NA	NA	NA	NA	NA	NA	NA	NA	NA	NA	NA	NA	NA	NA	NA	NA	NA	NA	NA	NA	NA	NA	NA	NA	NA	NA	NA	NA	NA	NA	NA	NA	NA	NA	NA	NA	NA	NA	NA	NA	NA	NA	NA	NA	NA	NA	NA	NA	NA	NA	NA	NA	NA	NA	NA	NA	NA	NA	NA	NA	NA	NA	NA	NA	NA	NA	NA	NA	NA	NA	NA	NA	NA	NA	NA	NA	NA	2024-01-01	0	483	0	162	NA	NA	NA	GRCh38.AFR_rs130067:0.5364#0.0291|GRCh38.AFR_rs17192225:0.728#0.0207|GRCh38.AMR_rs130067:0.3476#0.0203|GRCh38.AMR_rs17192225:0.7721#0.0288|GRCh38.EAS_rs115392158:0.7123#0.0404|GRCh38.EAS_rs130067:0.4437#0.0333|GRCh38.EAS_rs17192225:0.7156#0.0617|GRCh38.EAS_rs6457327:0.2338#0.0313|GRCh38.EAS_rs9263523:0.2927#0.0286|GRCh38.EUR_rs115392158:0.1595#0.0133|GRCh38.EUR_rs130067:0.5035#0.0368|GRCh38.EUR_rs17192225:0.6942#0.039|GRCh38.EUR_rs4248154:0.4459#0.0235|GRCh38.EUR_rs6457327:0.1426#0.0188|GRCh38.EUR_rs9263523:0.1227#0.014|GRCh38.SAS_rs17192225:0.7681#0.0257|GRCh38.SAS_rs6457327:0.2885#0.0584|GRCh38.SAS_rs9263523:0.1899#0.0276
rs7767581_ENSG00000228789	ENSG00000228789	0.903278	0.000480265	0.003	0.003	1	0.5	0.000332894	0	0.90797	1	NA	NA	0.907975	1	0.907973	1	0.906269	1	rs7767581	383	chr6_31272077	ENSG00000228789	HCG22	NA	NA	NA	NA	NA	NA	NA	NA	NA	NA	NA	NA	NA	NA	NA	NA	NA	NA	NA	NA	NA	NA	NA	NA	NA	NA	NA	NA	NA	NA	NA	NA	NA	NA	NA	NA	NA	NA	NA	NA	NA	NA	NA	NA	NA	NA	NA	NA	NA	NA	NA	NA	NA	NA	NA	NA	NA	NA	NA	NA	NA	NA	NA	NA	NA	NA	NA	NA	NA	NA	NA	NA	NA	NA	NA	NA	NA	NA	NA	NA	NA	NA	NA	NA	NA	NA	NA	NA	NA	NA	NA	NA	NA	NA	NA	NA	NA	NA	2024-01-01	0	483	0	162	NA	NA	NA	GRCh38.AFR_rs130067:0.5364#0.0291|GRCh38.AFR_rs17192225:0.728#0.0207|GRCh38.AMR_rs130067:0.3476#0.0203|GRCh38.AMR_rs17192225:0.7721#0.0288|GRCh38.EAS_rs115392158:0.7123#0.0404|GRCh38.EAS_rs130067:0.4437#0.0333|GRCh38.EAS_rs17192225:0.7156#0.0617|GRCh38.EAS_rs6457327:0.2338#0.0313|GRCh38.EAS_rs9263523:0.2927#0.0286|GRCh38.EUR_rs115392158:0.1595#0.0133|GRCh38.EUR_rs130067:0.5035#0.0368|GRCh38.EUR_rs17192225:0.6942#0.039|GRCh38.EUR_rs4248154:0.4459#0.0235|GRCh38.EUR_rs6457327:0.1426#0.0188|GRCh38.EUR_rs9263523:0.1227#0.014|GRCh38.SAS_rs17192225:0.7681#0.0257|GRCh38.SAS_rs6457327:0.2885#0.0584|GRCh38.SAS_rs9263523:0.1899#0.0276
rs7767581_ENSG00000234006	ENSG00000234006	0.540008	-0.00234647	0.001	0.003	1	0.499	-0.00162645	0.002	0.362623	1	NA	NA	0.381589	1	0.381566	1	0.429423	1	rs7767581	383	chr6_31272077	ENSG00000234006	DDX39B-AS1	NA	NA	NA	NA	NA	NA	NA	NA	NA	NA	NA	NA	NA	NA	NA	NA	NA	NA	NA	NA	NA	NA	NA	NA	NA	NA	NA	NA	NA	NA	NA	NA	NA	NA	NA	NA	NA	NA	NA	NA	NA	NA	NA	NA	NA	NA	NA	NA	NA	NA	NA	NA	NA	NA	NA	NA	NA	NA	NA	NA	NA	NA	NA	NA	NA	NA	NA	NA	NA	NA	NA	NA	NA	NA	NA	NA	NA	NA	NA	NA	NA	NA	NA	NA	NA	NA	NA	NA	NA	NA	NA	NA	NA	NA	NA	NA	NA	NA	2024-01-01	0	483	0	162	NA	NA	NA	GRCh38.AFR_rs130067:0.5364#0.0291|GRCh38.AFR_rs17192225:0.728#0.0207|GRCh38.AMR_rs130067:0.3476#0.0203|GRCh38.AMR_rs17192225:0.7721#0.0288|GRCh38.EAS_rs115392158:0.7123#0.0404|GRCh38.EAS_rs130067:0.4437#0.0333|GRCh38.EAS_rs17192225:0.7156#0.0617|GRCh38.EAS_rs6457327:0.2338#0.0313|GRCh38.EAS_rs9263523:0.2927#0.0286|GRCh38.EUR_rs115392158:0.1595#0.0133|GRCh38.EUR_rs130067:0.5035#0.0368|GRCh38.EUR_rs17192225:0.6942#0.039|GRCh38.EUR_rs4248154:0.4459#0.0235|GRCh38.EUR_rs6457327:0.1426#0.0188|GRCh38.EUR_rs9263523:0.1227#0.014|GRCh38.SAS_rs17192225:0.7681#0.0257|GRCh38.SAS_rs6457327:0.2885#0.0584|GRCh38.SAS_rs9263523:0.1899#0.0276
rs7767581_ENSG00000234745	ENSG00000234745	0.665066	-0.0338156	0.86	0.877	1	0.498	-0.0234392	0.004	0.87627	1	0.539605	1	0.519315	1	0.307099	1	0.664543	1	rs7767581	383	chr6_31272077	ENSG00000234745	HLA-B	NA	NA	NA	NA	NA	NA	NA	NA	NA	NA	NA	NA	NA	NA	NA	NA	NA	NA	NA	NA	NA	NA	NA	NA	NA	NA	NA	NA	NA	NA	NA	NA	NA	NA	NA	NA	NA	NA	NA	NA	NA	NA	NA	NA	NA	NA	NA	NA	NA	NA	NA	NA	NA	NA	NA	NA	NA	NA	NA	NA	NA	NA	NA	NA	NA	NA	NA	NA	NA	NA	NA	NA	NA	NA	NA	NA	NA	NA	NA	NA	NA	NA	NA	NA	NA	NA	NA	NA	NA	NA	NA	NA	NA	NA	NA	NA	NA	NA	2024-01-01	0	483	0	162	NA	NA	NA	GRCh38.AFR_rs130067:0.5364#0.0291|GRCh38.AFR_rs17192225:0.728#0.0207|GRCh38.AMR_rs130067:0.3476#0.0203|GRCh38.AMR_rs17192225:0.7721#0.0288|GRCh38.EAS_rs115392158:0.7123#0.0404|GRCh38.EAS_rs130067:0.4437#0.0333|GRCh38.EAS_rs17192225:0.7156#0.0617|GRCh38.EAS_rs6457327:0.2338#0.0313|GRCh38.EAS_rs9263523:0.2927#0.0286|GRCh38.EUR_rs115392158:0.1595#0.0133|GRCh38.EUR_rs130067:0.5035#0.0368|GRCh38.EUR_rs17192225:0.6942#0.039|GRCh38.EUR_rs4248154:0.4459#0.0235|GRCh38.EUR_rs6457327:0.1426#0.0188|GRCh38.EUR_rs9263523:0.1227#0.014|GRCh38.SAS_rs17192225:0.7681#0.0257|GRCh38.SAS_rs6457327:0.2885#0.0584|GRCh38.SAS_rs9263523:0.1899#0.0276
rs7767581_ENSG00000240053	ENSG00000240053	0.872913	0.00191869	0.019	0.018	1	0.5	0.00132993	0	0.904974	1	0	0	0.857798	1	0.856	1	0.875964	1	rs7767581	383	chr6_31272077	ENSG00000240053	LY6G5B	NA	NA	NA	NA	NA	NA	NA	NA	NA	NA	NA	NA	NA	NA	NA	NA	NA	NA	NA	NA	NA	NA	NA	NA	NA	NA	NA	NA	NA	NA	NA	NA	NA	NA	NA	NA	NA	NA	NA	NA	NA	NA	NA	NA	NA	NA	NA	NA	NA	NA	NA	NA	NA	NA	NA	NA	NA	NA	NA	NA	NA	NA	NA	NA	NA	NA	NA	NA	NA	NA	NA	NA	NA	NA	NA	NA	NA	NA	NA	NA	NA	NA	NA	NA	NA	NA	NA	NA	NA	NA	NA	NA	NA	NA	NA	NA	NA	NA	2024-01-01	0	483	0	162	NA	NA	NA	GRCh38.AFR_rs130067:0.5364#0.0291|GRCh38.AFR_rs17192225:0.728#0.0207|GRCh38.AMR_rs130067:0.3476#0.0203|GRCh38.AMR_rs17192225:0.7721#0.0288|GRCh38.EAS_rs115392158:0.7123#0.0404|GRCh38.EAS_rs130067:0.4437#0.0333|GRCh38.EAS_rs17192225:0.7156#0.0617|GRCh38.EAS_rs6457327:0.2338#0.0313|GRCh38.EAS_rs9263523:0.2927#0.0286|GRCh38.EUR_rs115392158:0.1595#0.0133|GRCh38.EUR_rs130067:0.5035#0.0368|GRCh38.EUR_rs17192225:0.6942#0.039|GRCh38.EUR_rs4248154:0.4459#0.0235|GRCh38.EUR_rs6457327:0.1426#0.0188|GRCh38.EUR_rs9263523:0.1227#0.014|GRCh38.SAS_rs17192225:0.7681#0.0257|GRCh38.SAS_rs6457327:0.2885#0.0584|GRCh38.SAS_rs9263523:0.1899#0.0276
rs7767581_ENSG00000261272	ENSG00000261272	0.014288	0.00212265	0.001	0	0.542942	0.501	0.00147131	0.002	0.452626	1	NA	NA	0.994167	1	0.990992	1	0.298987	1	rs7767581	383	chr6_31272077	ENSG00000261272	MUC22	NA	NA	NA	NA	NA	NA	NA	NA	NA	NA	NA	NA	NA	NA	NA	NA	NA	NA	NA	NA	NA	NA	NA	NA	NA	NA	NA	NA	NA	NA	NA	NA	NA	NA	NA	NA	NA	NA	NA	NA	NA	NA	NA	NA	NA	NA	NA	NA	NA	NA	NA	NA	NA	NA	NA	NA	NA	NA	NA	NA	NA	NA	NA	NA	NA	NA	NA	NA	NA	NA	NA	NA	NA	NA	NA	NA	NA	NA	NA	NA	NA	NA	NA	NA	NA	NA	NA	NA	NA	NA	NA	NA	NA	NA	NA	NA	NA	NA	2024-01-01	0	483	0	162	NA	NA	NA	GRCh38.AFR_rs130067:0.5364#0.0291|GRCh38.AFR_rs17192225:0.728#0.0207|GRCh38.AMR_rs130067:0.3476#0.0203|GRCh38.AMR_rs17192225:0.7721#0.0288|GRCh38.EAS_rs115392158:0.7123#0.0404|GRCh38.EAS_rs130067:0.4437#0.0333|GRCh38.EAS_rs17192225:0.7156#0.0617|GRCh38.EAS_rs6457327:0.2338#0.0313|GRCh38.EAS_rs9263523:0.2927#0.0286|GRCh38.EUR_rs115392158:0.1595#0.0133|GRCh38.EUR_rs130067:0.5035#0.0368|GRCh38.EUR_rs17192225:0.6942#0.039|GRCh38.EUR_rs4248154:0.4459#0.0235|GRCh38.EUR_rs6457327:0.1426#0.0188|GRCh38.EUR_rs9263523:0.1227#0.014|GRCh38.SAS_rs17192225:0.7681#0.0257|GRCh38.SAS_rs6457327:0.2885#0.0584|GRCh38.SAS_rs9263523:0.1899#0.0276
rs7767581_ENSG00000272221	ENSG00000272221	0.740058	-0.0012858	0.002	0.003	1	0.5	-0.000891246	0	0.693187	1	NA	NA	0.695334	1	0.695323	1	0.709866	1	rs7767581	383	chr6_31272077	ENSG00000272221	NA	NA	NA	NA	NA	NA	NA	NA	NA	NA	NA	NA	NA	NA	NA	NA	NA	NA	NA	NA	NA	NA	NA	NA	NA	NA	NA	NA	NA	NA	NA	NA	NA	NA	NA	NA	NA	NA	NA	NA	NA	NA	NA	NA	NA	NA	NA	NA	NA	NA	NA	NA	NA	NA	NA	NA	NA	NA	NA	NA	NA	NA	NA	NA	NA	NA	NA	NA	NA	NA	NA	NA	NA	NA	NA	NA	NA	NA	NA	NA	NA	NA	NA	NA	NA	NA	NA	NA	NA	NA	NA	NA	NA	NA	NA	NA	NA	NA	NA	2024-01-01	0	483	0	162	NA	NA	NA	GRCh38.AFR_rs130067:0.5364#0.0291|GRCh38.AFR_rs17192225:0.728#0.0207|GRCh38.AMR_rs130067:0.3476#0.0203|GRCh38.AMR_rs17192225:0.7721#0.0288|GRCh38.EAS_rs115392158:0.7123#0.0404|GRCh38.EAS_rs130067:0.4437#0.0333|GRCh38.EAS_rs17192225:0.7156#0.0617|GRCh38.EAS_rs6457327:0.2338#0.0313|GRCh38.EAS_rs9263523:0.2927#0.0286|GRCh38.EUR_rs115392158:0.1595#0.0133|GRCh38.EUR_rs130067:0.5035#0.0368|GRCh38.EUR_rs17192225:0.6942#0.039|GRCh38.EUR_rs4248154:0.4459#0.0235|GRCh38.EUR_rs6457327:0.1426#0.0188|GRCh38.EUR_rs9263523:0.1227#0.014|GRCh38.SAS_rs17192225:0.7681#0.0257|GRCh38.SAS_rs6457327:0.2885#0.0584|GRCh38.SAS_rs9263523:0.1899#0.0276
rs7767581_ENSG00000272501	ENSG00000272501	0.229876	-0.0257844	0.049	0.063	1	0.493	-0.0178724	0.014	0.235923	1	0.0334968	1	0.141027	1	0.125394	1	0.184757	1	rs7767581	383	chr6_31272077	ENSG00000272501	NA	NA	NA	NA	NA	NA	NA	NA	NA	NA	NA	NA	NA	NA	NA	NA	NA	NA	NA	NA	NA	NA	NA	NA	NA	NA	NA	NA	NA	NA	NA	NA	NA	NA	NA	NA	NA	NA	NA	NA	NA	NA	NA	NA	NA	NA	NA	NA	NA	NA	NA	NA	NA	NA	NA	NA	NA	NA	NA	NA	NA	NA	NA	NA	NA	NA	NA	NA	NA	NA	NA	NA	NA	NA	NA	NA	NA	NA	NA	NA	NA	NA	NA	NA	NA	NA	NA	NA	NA	NA	NA	NA	NA	NA	NA	NA	NA	NA	NA	2024-01-01	0	483	0	162	NA	NA	NA	GRCh38.AFR_rs130067:0.5364#0.0291|GRCh38.AFR_rs17192225:0.728#0.0207|GRCh38.AMR_rs130067:0.3476#0.0203|GRCh38.AMR_rs17192225:0.7721#0.0288|GRCh38.EAS_rs115392158:0.7123#0.0404|GRCh38.EAS_rs130067:0.4437#0.0333|GRCh38.EAS_rs17192225:0.7156#0.0617|GRCh38.EAS_rs6457327:0.2338#0.0313|GRCh38.EAS_rs9263523:0.2927#0.0286|GRCh38.EUR_rs115392158:0.1595#0.0133|GRCh38.EUR_rs130067:0.5035#0.0368|GRCh38.EUR_rs17192225:0.6942#0.039|GRCh38.EUR_rs4248154:0.4459#0.0235|GRCh38.EUR_rs6457327:0.1426#0.0188|GRCh38.EUR_rs9263523:0.1227#0.014|GRCh38.SAS_rs17192225:0.7681#0.0257|GRCh38.SAS_rs6457327:0.2885#0.0584|GRCh38.SAS_rs9263523:0.1899#0.0276
rs7767581_ENSG00000286940	ENSG00000286940	0.901182	-0.000701053	0.027	0.029	1	0.499	-0.000485933	0.002	0.823527	1	0	0	0.957168	1	0.955643	1	0.902001	1	rs7767581	383	chr6_31272077	ENSG00000286940	MICB-DT	NA	NA	NA	NA	NA	NA	NA	NA	NA	NA	NA	NA	NA	NA	NA	NA	NA	NA	NA	NA	NA	NA	NA	NA	NA	NA	NA	NA	NA	NA	NA	NA	NA	NA	NA	NA	NA	NA	NA	NA	NA	NA	NA	NA	NA	NA	NA	NA	NA	NA	NA	NA	NA	NA	NA	NA	NA	NA	NA	NA	NA	NA	NA	NA	NA	NA	NA	NA	NA	NA	NA	NA	NA	NA	NA	NA	NA	NA	NA	NA	NA	NA	NA	NA	NA	NA	NA	NA	NA	NA	NA	NA	NA	NA	NA	NA	NA	NA	2024-01-01	0	483	0	162	NA	NA	NA	GRCh38.AFR_rs130067:0.5364#0.0291|GRCh38.AFR_rs17192225:0.728#0.0207|GRCh38.AMR_rs130067:0.3476#0.0203|GRCh38.AMR_rs17192225:0.7721#0.0288|GRCh38.EAS_rs115392158:0.7123#0.0404|GRCh38.EAS_rs130067:0.4437#0.0333|GRCh38.EAS_rs17192225:0.7156#0.0617|GRCh38.EAS_rs6457327:0.2338#0.0313|GRCh38.EAS_rs9263523:0.2927#0.0286|GRCh38.EUR_rs115392158:0.1595#0.0133|GRCh38.EUR_rs130067:0.5035#0.0368|GRCh38.EUR_rs17192225:0.6942#0.039|GRCh38.EUR_rs4248154:0.4459#0.0235|GRCh38.EUR_rs6457327:0.1426#0.0188|GRCh38.EUR_rs9263523:0.1227#0.014|GRCh38.SAS_rs17192225:0.7681#0.0257|GRCh38.SAS_rs6457327:0.2885#0.0584|GRCh38.SAS_rs9263523:0.1899#0.0276
rs7768484_ENSG00000066379	ENSG00000066379	0.0246365	0.204132	0.517	0.394	0.418821	0.566	0.141493	0.132	0.0386108	0.656384	0.102879	1	0.0385301	0.655012	0.0268811	0.456979	0.0309799	0.526658	rs7768484	71	chr6_29888200	ENSG00000066379	POLR1H	1.89295e-08	-0.305339	1.141e-07	-0.321133	0.219091	-0.122899	2.81607e-08	-0.384479	0.00979896	-0.242825	7.13363e-06	-0.251401	0.0499413	-0.253627	0.0186912	-0.297361	0.00166882	-0.383715	0.00727873	-0.299565	0.00334021	-0.357227	0.0172466	-0.336796	0.000107813	-0.438778	0.188157	-0.170539	0.0574225	-0.185021	0.00236754	-0.278884	0.00758265	-0.262792	0.239029	-0.141771	0.258448	-0.195055	0.00413333	-0.174556	2.80495e-05	-0.263703	0.186808	-0.135918	4.39416e-05	-0.331706	0.00333123	-0.170685	0.000202251	-0.285625	0.000548742	-0.230281	4.37354e-05	-0.277239	1.68021e-08	-0.454977	0.287283	-0.0717187	0.339156	-0.225814	0.00754639	-0.366041	0.000785153	-0.202404	0.00764792	-0.440572	0.000799665	-0.172275	1.89342e-05	-0.257972	4.7501e-05	-0.500697	0.000391964	-0.271318	0.000199334	-0.404358	0.00109039	-0.359055	4.1007e-07	-0.267446	2.83666e-08	-0.263011	0.632348	-0.0448767	0.367507	-0.0689502	4.51032e-05	-0.309964	0.177903	-0.114002	4.68311e-08	-0.372195	0.114811	-0.233224	0.0534628	-0.216137	0.0003437	-0.155344	NA	NA	NA	NA	NA	NA	NA	NA	GRCh38.AFR_rs115457135:1.0#0.0124|GRCh38.AFR_rs2523395:0.7047#0.0717|GRCh38.AFR_rs7767188:1.0#0.0124|GRCh38.AMR_rs2523395:0.6671#0.025|GRCh38.EAS_rs115457135:0.8456#0.0218|GRCh38.EAS_rs115707823:0.456#0.1418|GRCh38.EAS_rs2523395:0.6358#0.0318|GRCh38.EAS_rs7767188:0.8456#0.0218|GRCh38.EUR_rs115457135:0.8291#0.0107|GRCh38.EUR_rs2523395:0.8655#0.051|GRCh38.EUR_rs7767188:0.8291#0.0107|GRCh38.EUR_rs970270:0.9067#0.0115|GRCh38.SAS_rs115457135:0.9031#0.04|GRCh38.SAS_rs2523395:0.7483#0.2305|GRCh38.SAS_rs7767188:0.9031#0.04
rs7768484_ENSG00000204599	ENSG00000204599	0.891339	0.00330761	0.016	0.014	1	0.501	0.00229266	0.002	0.923114	1	1	1	0.884146	1	0.879265	1	0.897209	1	rs7768484	71	chr6_29888200	ENSG00000204599	TRIM39	0.229473	0.0606531	0.848736	0.0123746	0.202181	-0.142271	0.0181717	-0.12955	0.36173	0.0677956	0.523274	-0.024633	0.319293	0.147313	0.794478	-0.030628	0.533495	-0.0639969	0.0792173	0.181414	0.338805	0.100868	0.717151	0.0391301	0.371643	-0.102141	0.224941	-0.113825	0.431794	0.0862573	0.511673	-0.0785949	0.420865	-0.0785758	0.505224	0.0912731	0.548744	0.0797801	0.545792	0.03987	0.694079	-0.0193954	0.716438	-0.0461597	0.583577	-0.0269196	0.706927	-0.015279	0.406255	-0.0379792	0.134285	-0.0715636	0.372261	-0.0329644	0.933229	-0.00603444	0.16443	-0.111926	0.108806	0.407678	0.863875	-0.0178767	0.203126	-0.0636688	0.633407	0.086976	0.442236	0.0307535	0.357374	-0.0517287	0.504148	-0.0605927	0.21338	-0.0874634	0.983116	-0.00170975	0.193783	-0.1118	0.624475	0.0258483	0.0784935	-0.0904493	0.541497	0.0464572	0.947289	0.00564328	0.239519	-0.0687396	0.578856	-0.0274795	0.816477	0.00952732	0.683905	0.05225	0.984827	0.00239395	0.0284453	-0.0777183	NA	NA	NA	NA	NA	NA	NA	NA	GRCh38.AFR_rs115457135:1.0#0.0124|GRCh38.AFR_rs2523395:0.7047#0.0717|GRCh38.AFR_rs7767188:1.0#0.0124|GRCh38.AMR_rs2523395:0.6671#0.025|GRCh38.EAS_rs115457135:0.8456#0.0218|GRCh38.EAS_rs115707823:0.456#0.1418|GRCh38.EAS_rs2523395:0.6358#0.0318|GRCh38.EAS_rs7767188:0.8456#0.0218|GRCh38.EUR_rs115457135:0.8291#0.0107|GRCh38.EUR_rs2523395:0.8655#0.051|GRCh38.EUR_rs7767188:0.8291#0.0107|GRCh38.EUR_rs970270:0.9067#0.0115|GRCh38.SAS_rs115457135:0.9031#0.04|GRCh38.SAS_rs2523395:0.7483#0.2305|GRCh38.SAS_rs7767188:0.9031#0.04
rs7768484_ENSG00000204619	ENSG00000204619	0.837628	-0.00415322	0.011	0.014	1	0.499	-0.00287879	0.002	0.817233	1	NA	NA	0.818431	1	0.818426	1	0.823773	1	rs7768484	71	chr6_29888200	ENSG00000204619	PPP1R11	0.261767	-0.0446353	0.527422	0.0384152	0.538187	0.0543395	0.857141	0.00718109	0.00064403	0.192152	9.27789e-05	0.125065	0.380376	0.0752856	0.424444	0.0619725	0.869458	0.0151262	0.585478	-0.0597795	0.673715	0.0414653	0.119932	0.110254	0.174491	0.0893995	0.133664	0.102288	0.828535	0.0173586	0.882569	0.00949353	0.243448	0.0962493	0.578091	0.0780794	0.131938	0.235769	0.301543	-0.0441612	0.0236149	-0.0719646	0.950402	-0.00581556	0.985482	0.00105697	0.570316	-0.0209193	0.0580675	0.0644045	0.332147	0.0451508	0.316654	0.0328512	0.586773	0.0265356	0.112304	0.0630307	0.165523	0.207355	0.414298	-0.069749	0.696863	0.014639	0.763681	-0.0414671	0.686951	0.0117351	0.0486567	0.0651221	0.244705	0.102023	0.0857586	-0.125301	0.728942	0.034512	0.448771	-0.0519632	0.118623	-0.055117	0.0126342	-0.0782092	0.873089	0.00883442	0.172667	-0.113895	0.827572	-0.0126642	0.837714	-0.0120051	0.0358595	-0.0708511	0.756941	-0.0331184	0.741518	0.0354965	0.00357799	-0.0774911	NA	NA	NA	NA	NA	NA	NA	NA	GRCh38.AFR_rs115457135:1.0#0.0124|GRCh38.AFR_rs2523395:0.7047#0.0717|GRCh38.AFR_rs7767188:1.0#0.0124|GRCh38.AMR_rs2523395:0.6671#0.025|GRCh38.EAS_rs115457135:0.8456#0.0218|GRCh38.EAS_rs115707823:0.456#0.1418|GRCh38.EAS_rs2523395:0.6358#0.0318|GRCh38.EAS_rs7767188:0.8456#0.0218|GRCh38.EUR_rs115457135:0.8291#0.0107|GRCh38.EUR_rs2523395:0.8655#0.051|GRCh38.EUR_rs7767188:0.8291#0.0107|GRCh38.EUR_rs970270:0.9067#0.0115|GRCh38.SAS_rs115457135:0.9031#0.04|GRCh38.SAS_rs2523395:0.7483#0.2305|GRCh38.SAS_rs7767188:0.9031#0.04
rs7768484_ENSG00000204625	ENSG00000204625	8.69366e-09	0.0108117	0.008	0	1.47792e-07	0.504	0.00749407	0.008	0.463479	1	NA	NA	0.989721	1	0.984229	1	0.302402	1	rs7768484	71	chr6_29888200	ENSG00000204625	HCG9	0.850238	-0.0209066	0.311559	-0.131221	0.00391341	0.468635	NA	NA	0.400014	0.127558	NA	NA	NA	NA	0.509112	0.114569	0.273987	0.207421	NA	NA	NA	NA	NA	NA	NA	NA	NA	NA	0.191527	-0.258591	0.344805	0.172316	0.0458085	0.343708	NA	NA	0.746878	-0.0819316	0.895236	0.0164792	NA	NA	NA	NA	0.264945	-0.144259	0.682445	0.0513542	0.311234	-0.133796	NA	NA	0.813405	0.0263603	0.0101389	0.342437	1.26833e-06	0.606636	0.972928	-0.0107469	NA	NA	0.189724	-0.149271	0.344666	-0.235443	NA	NA	0.92902	-0.0102518	NA	NA	0.479739	-0.102931	0.0779972	-0.291126	0.0994048	-0.288269	NA	NA	NA	NA	0.116271	0.271822	0.0740863	-0.275358	0.127665	-0.201466	NA	NA	0.353682	-0.0968347	0.148907	0.33885	NA	NA	0.796723	-0.0200026	NA	NA	NA	NA	NA	NA	NA	NA	GRCh38.AFR_rs115457135:1.0#0.0124|GRCh38.AFR_rs2523395:0.7047#0.0717|GRCh38.AFR_rs7767188:1.0#0.0124|GRCh38.AMR_rs2523395:0.6671#0.025|GRCh38.EAS_rs115457135:0.8456#0.0218|GRCh38.EAS_rs115707823:0.456#0.1418|GRCh38.EAS_rs2523395:0.6358#0.0318|GRCh38.EAS_rs7767188:0.8456#0.0218|GRCh38.EUR_rs115457135:0.8291#0.0107|GRCh38.EUR_rs2523395:0.8655#0.051|GRCh38.EUR_rs7767188:0.8291#0.0107|GRCh38.EUR_rs970270:0.9067#0.0115|GRCh38.SAS_rs115457135:0.9031#0.04|GRCh38.SAS_rs2523395:0.7483#0.2305|GRCh38.SAS_rs7767188:0.9031#0.04
rs7768484_ENSG00000204632	ENSG00000204632	0.00466596	0.00262846	0.002	0	0.0793212	0.501	0.00182191	0.002	0.719241	1	NA	NA	0.996066	1	0.993946	1	0.612117	1	rs7768484	71	chr6_29888200	ENSG00000204632	HLA-G	0.528075	0.062638	0.732174	-0.0423198	0.538203	0.0960496	0.33231	0.114879	0.424072	0.115236	0.587567	0.050005	0.182597	0.227103	0.0760744	0.324179	0.553455	-0.101112	0.333478	0.194722	0.362399	0.146132	0.072581	0.274195	0.471262	-0.132372	0.455879	-0.119041	0.570842	0.0970381	0.597123	0.0874571	0.59891	0.0801655	0.697302	0.0792298	0.864703	-0.040072	0.460554	0.0925884	0.910192	0.0112087	0.37648	0.139217	0.196987	0.159336	0.0364934	0.219544	0.785745	0.0334132	0.34596	0.0957314	0.429063	0.0881686	0.0795918	0.216431	0.179003	0.146438	0.303724	0.286884	0.738979	0.0604323	0.12622	-0.142457	0.0435682	0.610945	0.978395	0.00250225	0.5823	0.0621165	0.408922	-0.144348	0.00163159	0.366215	0.262726	-0.0796287	0.222673	0.20584	0.138971	0.154804	0.168161	0.124104	0.595834	0.0734289	0.0360417	0.351763	0.78988	0.0311779	0.0355998	-0.238654	0.392193	0.0774737	0.355427	-0.221739	0.278003	0.200397	0.0226071	0.19949	NA	NA	NA	NA	NA	NA	NA	NA	GRCh38.AFR_rs115457135:1.0#0.0124|GRCh38.AFR_rs2523395:0.7047#0.0717|GRCh38.AFR_rs7767188:1.0#0.0124|GRCh38.AMR_rs2523395:0.6671#0.025|GRCh38.EAS_rs115457135:0.8456#0.0218|GRCh38.EAS_rs115707823:0.456#0.1418|GRCh38.EAS_rs2523395:0.6358#0.0318|GRCh38.EAS_rs7767188:0.8456#0.0218|GRCh38.EUR_rs115457135:0.8291#0.0107|GRCh38.EUR_rs2523395:0.8655#0.051|GRCh38.EUR_rs7767188:0.8291#0.0107|GRCh38.EUR_rs970270:0.9067#0.0115|GRCh38.SAS_rs115457135:0.9031#0.04|GRCh38.SAS_rs2523395:0.7483#0.2305|GRCh38.SAS_rs7767188:0.9031#0.04
rs7768484_ENSG00000204642	ENSG00000204642	0.857061	-0.00662558	0.211	0.225	1	0.494	-0.0045925	0.012	0.796562	1	0.714185	1	0.926302	1	0.92318	1	0.857382	1	rs7768484	71	chr6_29888200	ENSG00000204642	HLA-F	0.0544115	-0.0922308	0.0729562	-0.0927579	0.0060938	-0.350878	0.00398766	-0.141838	0.465669	-0.0496882	0.555404	-0.0248426	0.2349	-0.14651	0.668404	0.0479006	0.0930962	-0.181282	0.00228741	-0.490512	0.000190509	-0.504292	0.737538	0.0336846	0.167916	-0.141004	0.397	-0.0780103	0.0401101	-0.189331	6.97119e-05	-0.347927	0.156543	-0.131602	0.011175	-0.362149	0.317483	-0.176063	0.295347	-0.0578791	7.31471e-05	-0.321979	0.12297	-0.123211	0.0216086	-0.142668	0.00296359	-0.168796	0.30972	-0.0530062	0.0422215	-0.108635	0.0124628	-0.122082	0.0697489	0.0998549	0.428849	-0.0316138	0.136428	-0.284178	0.254938	-0.185843	0.0238766	-0.0855483	0.672509	-0.0880414	0.266788	-0.0596688	0.0835448	-0.0961406	0.0880321	-0.167201	0.00585474	-0.245268	0.0724696	-0.187446	0.0135984	-0.221069	0.00344793	-0.189127	0.00179345	-0.211529	0.00041111	-0.338993	0.00243441	-0.263288	0.0488566	-0.148102	0.000242812	-0.361904	0.0248107	-0.0998165	0.133347	-0.155709	0.522786	-0.0710306	1.74285e-08	-0.368012	NA	NA	NA	NA	NA	NA	NA	NA	GRCh38.AFR_rs115457135:1.0#0.0124|GRCh38.AFR_rs2523395:0.7047#0.0717|GRCh38.AFR_rs7767188:1.0#0.0124|GRCh38.AMR_rs2523395:0.6671#0.025|GRCh38.EAS_rs115457135:0.8456#0.0218|GRCh38.EAS_rs115707823:0.456#0.1418|GRCh38.EAS_rs2523395:0.6358#0.0318|GRCh38.EAS_rs7767188:0.8456#0.0218|GRCh38.EUR_rs115457135:0.8291#0.0107|GRCh38.EUR_rs2523395:0.8655#0.051|GRCh38.EUR_rs7767188:0.8291#0.0107|GRCh38.EUR_rs970270:0.9067#0.0115|GRCh38.SAS_rs115457135:0.9031#0.04|GRCh38.SAS_rs2523395:0.7483#0.2305|GRCh38.SAS_rs7767188:0.9031#0.04
rs7768484_ENSG00000204681	ENSG00000204681	0.416388	-0.0271898	0.022	0.042	1	0.49	-0.0188465	0.02	0.256356	1	0	0	0.30739	1	0.292215	1	0.328941	1	rs7768484	71	chr6_29888200	ENSG00000204681	GABBR1	0.000198685	-0.166548	0.0763622	-0.0708833	0.453279	-0.0511645	0.0926114	-0.0532564	0.0205843	-0.123609	0.341062	-0.0300764	0.587782	-0.0397152	0.852897	-0.0159838	0.620614	0.0403466	0.209379	-0.102394	0.898342	0.0101189	0.654062	0.0362417	0.392805	-0.0818467	0.361459	-0.0481527	0.129869	-0.10022	0.129623	-0.116533	0.476945	0.0628551	0.97136	-0.00333764	0.677335	-0.0479228	0.0103342	-0.112614	0.0969223	-0.0475186	0.787805	-0.0425001	0.365745	0.0372811	0.768106	-0.0106349	0.867092	0.00723422	0.0384615	-0.0780011	0.195841	-0.0407668	0.343707	-0.0398021	0.168271	-0.0582001	0.921228	-0.0174089	0.30535	-0.100227	0.171542	-0.0545092	0.11034	0.219586	0.00914514	-0.103252	0.0238402	-0.0856962	0.829274	0.0199685	0.132246	-0.100471	0.100798	-0.117477	0.864796	-0.0114375	0.925434	-0.00351377	0.0558363	-0.0656037	0.0118128	-0.106971	0.0837394	-0.140975	0.892257	-0.00620478	0.578219	0.0227778	0.248776	-0.0447674	0.0933656	-0.166168	0.790436	-0.0170745	0.453432	-0.0335255	NA	NA	NA	NA	NA	NA	NA	NA	GRCh38.AFR_rs115457135:1.0#0.0124|GRCh38.AFR_rs2523395:0.7047#0.0717|GRCh38.AFR_rs7767188:1.0#0.0124|GRCh38.AMR_rs2523395:0.6671#0.025|GRCh38.EAS_rs115457135:0.8456#0.0218|GRCh38.EAS_rs115707823:0.456#0.1418|GRCh38.EAS_rs2523395:0.6358#0.0318|GRCh38.EAS_rs7767188:0.8456#0.0218|GRCh38.EUR_rs115457135:0.8291#0.0107|GRCh38.EUR_rs2523395:0.8655#0.051|GRCh38.EUR_rs7767188:0.8291#0.0107|GRCh38.EUR_rs970270:0.9067#0.0115|GRCh38.SAS_rs115457135:0.9031#0.04|GRCh38.SAS_rs2523395:0.7483#0.2305|GRCh38.SAS_rs7767188:0.9031#0.04
rs7768484_ENSG00000206503	ENSG00000206503	0.030694	0.16543	1	0.986	0.521799	0.58	0.114667	0.16	0.0208983	0.355272	0.00595448	0.101226	0.0142551	0.242337	0.000120032	0.00204054	0.0118066	0.200711	rs7768484	71	chr6_29888200	ENSG00000206503	HLA-A	0.486329	0.0391118	0.732434	0.02364	0.706856	0.0475192	0.000247196	-0.335098	0.127241	-0.13801	0.0169372	-0.128608	0.486439	0.0891718	0.0744706	0.185098	0.243171	0.111609	0.096783	-0.262038	0.401615	-0.107578	0.651596	0.0419044	0.735952	-0.0299566	0.801846	0.0252865	0.810335	-0.0251146	0.444722	-0.0764363	0.320563	0.0829852	0.885886	-0.0205963	0.839136	0.034731	0.885596	0.00869806	0.000215909	-0.29454	0.2818	-0.105898	0.284025	-0.0903529	0.00710848	0.131741	0.549841	0.049731	0.000103645	0.270995	0.206561	-0.0914779	0.0970776	0.162469	9.1791e-05	0.311829	0.267508	-0.243342	0.392356	0.107371	0.687974	-0.0205629	0.0793	0.41913	0.00764514	0.174406	0.571618	-0.0327481	0.171468	-0.168847	0.362797	0.0762597	0.257223	0.11863	0.496719	0.0776255	0.00345145	0.169377	0.000664871	0.195058	0.474536	0.059074	0.827265	0.0227243	0.693271	0.0306476	0.388689	0.0867609	0.936712	0.00532602	0.891492	-0.0207501	0.207798	0.177017	0.000193231	-0.193887	NA	NA	NA	NA	NA	NA	NA	NA	GRCh38.AFR_rs115457135:1.0#0.0124|GRCh38.AFR_rs2523395:0.7047#0.0717|GRCh38.AFR_rs7767188:1.0#0.0124|GRCh38.AMR_rs2523395:0.6671#0.025|GRCh38.EAS_rs115457135:0.8456#0.0218|GRCh38.EAS_rs115707823:0.456#0.1418|GRCh38.EAS_rs2523395:0.6358#0.0318|GRCh38.EAS_rs7767188:0.8456#0.0218|GRCh38.EUR_rs115457135:0.8291#0.0107|GRCh38.EUR_rs2523395:0.8655#0.051|GRCh38.EUR_rs7767188:0.8291#0.0107|GRCh38.EUR_rs970270:0.9067#0.0115|GRCh38.SAS_rs115457135:0.9031#0.04|GRCh38.SAS_rs2523395:0.7483#0.2305|GRCh38.SAS_rs7767188:0.9031#0.04
rs7768484_ENSG00000214922	ENSG00000214922	0.267773	-0.0815902	0.197	0.254	1	0.471	-0.056554	0.058	0.218807	1	0.700066	1	0.226445	1	0.211404	1	0.229608	1	rs7768484	71	chr6_29888200	ENSG00000214922	HLA-F-AS1	0.638103	0.0293091	0.836165	-0.0128809	0.257739	-0.117136	0.798984	-0.0141841	0.5471	0.0473856	0.554803	0.0355615	0.0210422	-0.399415	0.221414	-0.222428	0.0332603	-0.221436	0.0233049	-0.473129	0.001655	-0.533329	0.522791	-0.0930149	0.524021	-0.102784	0.331162	0.130055	0.376519	-0.14107	0.0298563	-0.21304	0.181244	-0.131809	0.369652	-0.168356	0.716756	0.0866171	0.321868	-0.0642605	0.0493066	0.120874	0.945853	0.00865498	0.0243925	-0.174893	0.113436	-0.110107	0.894052	0.00881575	0.619298	0.0358694	0.999946	-4.00803e-06	0.0759009	0.164175	0.496488	0.0547256	0.447436	-0.169731	0.205771	-0.173522	0.647654	0.0212866	0.329189	0.188941	0.0705603	-0.127803	0.633988	-0.0338277	0.163173	-0.14801	0.88107	-0.0171434	0.000321414	-0.489226	0.139869	-0.174351	0.65466	0.033072	0.380158	-0.0547887	0.174298	-0.102304	0.427445	-0.0772912	0.575974	-0.0503838	0.0325595	-0.194049	0.0130207	-0.139553	0.543004	-0.0813339	0.652496	-0.0479659	0.759741	0.019879	NA	NA	NA	NA	NA	NA	NA	NA	GRCh38.AFR_rs115457135:1.0#0.0124|GRCh38.AFR_rs2523395:0.7047#0.0717|GRCh38.AFR_rs7767188:1.0#0.0124|GRCh38.AMR_rs2523395:0.6671#0.025|GRCh38.EAS_rs115457135:0.8456#0.0218|GRCh38.EAS_rs115707823:0.456#0.1418|GRCh38.EAS_rs2523395:0.6358#0.0318|GRCh38.EAS_rs7767188:0.8456#0.0218|GRCh38.EUR_rs115457135:0.8291#0.0107|GRCh38.EUR_rs2523395:0.8655#0.051|GRCh38.EUR_rs7767188:0.8291#0.0107|GRCh38.EUR_rs970270:0.9067#0.0115|GRCh38.SAS_rs115457135:0.9031#0.04|GRCh38.SAS_rs2523395:0.7483#0.2305|GRCh38.SAS_rs7767188:0.9031#0.04
rs7768484_ENSG00000231074	ENSG00000231074	0.904344	0.00434259	0.12	0.113	1	0.503	0.00301005	0.006	0.857409	1	0.913113	1	0.938283	1	0.937261	1	0.902741	1	rs7768484	71	chr6_29888200	ENSG00000231074	HCG18	0.705639	0.0281706	0.362874	-0.0658896	0.527554	0.0559238	0.259655	-0.0815257	0.36799	0.0864699	0.418991	-0.0540294	0.459881	0.104522	0.853019	0.0200738	0.0151924	-0.303236	0.981934	-0.00223228	0.315764	0.0741204	0.875422	0.0154748	0.451344	-0.0662917	0.0862464	-0.190655	0.709275	-0.0478418	0.0800448	0.170561	0.403106	-0.0880874	0.0126601	-0.412506	0.806435	-0.0351738	0.904412	-0.00915212	0.114617	-0.0721393	0.515064	-0.0694283	0.975841	-0.00264728	0.294194	-0.0848473	0.372524	-0.0718957	0.325175	-0.059855	0.607251	0.0342972	0.309774	-0.080942	0.159841	0.125255	0.849578	-0.0544324	0.855073	0.0251372	0.31625	-0.0614115	0.381155	-0.188674	0.64553	0.0281524	0.373307	0.0568029	0.633167	0.0438039	0.264787	-0.0895585	0.343146	-0.0672041	0.249143	0.106512	0.185466	-0.0883514	0.314561	-0.0601923	0.516589	0.0647759	0.206327	-0.118767	0.49644	0.0605973	0.607565	-0.0583491	0.109605	-0.0809121	0.0217781	0.322553	0.77221	0.0423446	0.0759009	-0.0774518	NA	NA	NA	NA	NA	NA	NA	NA	GRCh38.AFR_rs115457135:1.0#0.0124|GRCh38.AFR_rs2523395:0.7047#0.0717|GRCh38.AFR_rs7767188:1.0#0.0124|GRCh38.AMR_rs2523395:0.6671#0.025|GRCh38.EAS_rs115457135:0.8456#0.0218|GRCh38.EAS_rs115707823:0.456#0.1418|GRCh38.EAS_rs2523395:0.6358#0.0318|GRCh38.EAS_rs7767188:0.8456#0.0218|GRCh38.EUR_rs115457135:0.8291#0.0107|GRCh38.EUR_rs2523395:0.8655#0.051|GRCh38.EUR_rs7767188:0.8291#0.0107|GRCh38.EUR_rs970270:0.9067#0.0115|GRCh38.SAS_rs115457135:0.9031#0.04|GRCh38.SAS_rs2523395:0.7483#0.2305|GRCh38.SAS_rs7767188:0.9031#0.04
rs7768484_ENSG00000231226	ENSG00000231226	1.29438e-09	0.0124427	0.008	0	2.20045e-08	0.504	0.00862466	0.008	0.437348	1	0.755015	1	0.98962	1	0.984064	1	0.274718	1	rs7768484	71	chr6_29888200	ENSG00000231226	TRIM31-AS1	NA	NA	NA	NA	0.000492781	0.485836	NA	NA	NA	NA	NA	NA	NA	NA	NA	NA	NA	NA	NA	NA	NA	NA	NA	NA	NA	NA	NA	NA	NA	NA	NA	NA	NA	NA	NA	NA	NA	NA	0.916506	0.0110338	NA	NA	NA	NA	NA	NA	0.704392	0.0189908	NA	NA	NA	NA	NA	NA	NA	NA	NA	NA	NA	NA	NA	NA	NA	NA	0.490871	0.18586	NA	NA	NA	NA	NA	NA	NA	NA	NA	NA	0.0261577	0.298428	8.38721e-05	0.403095	0.24011	0.105558	0.241373	-0.10149	NA	NA	0.0254602	0.145407	0.631695	-0.0700353	NA	NA	NA	NA	0.0100369	0.418562	NA	NA	NA	NA	NA	NA	NA	NA	NA	NA	GRCh38.AFR_rs115457135:1.0#0.0124|GRCh38.AFR_rs2523395:0.7047#0.0717|GRCh38.AFR_rs7767188:1.0#0.0124|GRCh38.AMR_rs2523395:0.6671#0.025|GRCh38.EAS_rs115457135:0.8456#0.0218|GRCh38.EAS_rs115707823:0.456#0.1418|GRCh38.EAS_rs2523395:0.6358#0.0318|GRCh38.EAS_rs7767188:0.8456#0.0218|GRCh38.EUR_rs115457135:0.8291#0.0107|GRCh38.EUR_rs2523395:0.8655#0.051|GRCh38.EUR_rs7767188:0.8291#0.0107|GRCh38.EUR_rs970270:0.9067#0.0115|GRCh38.SAS_rs115457135:0.9031#0.04|GRCh38.SAS_rs2523395:0.7483#0.2305|GRCh38.SAS_rs7767188:0.9031#0.04
rs7768484_ENSG00000234127	ENSG00000234127	0.0273305	0.0913284	0.112	0.056	0.464618	0.528	0.063304	0.056	0.134822	1	0	0	0.120302	1	0.110932	1	0.0873413	1	rs7768484	71	chr6_29888200	ENSG00000234127	TRIM26	0.466232	0.0375735	0.182208	-0.0911257	0.106108	0.189217	0.0196561	-0.118117	0.348612	-0.0698446	0.00378686	-0.122543	0.862455	-0.0226301	0.448126	-0.111029	0.0343632	-0.243185	0.0940373	-0.186935	0.00760924	-0.300566	0.57256	-0.0721454	0.0450039	-0.234108	0.0422108	-0.223717	0.00626312	-0.312698	0.79754	-0.0263392	0.0850609	-0.202755	0.0548344	-0.259373	0.492045	-0.150606	0.13284	-0.0842659	0.172587	-0.0418788	0.345027	0.0661889	0.251445	-0.0700698	0.187171	-0.0543312	0.0239705	-0.112184	0.901562	0.00559301	0.908464	-0.00507249	0.00338406	-0.187119	0.0178097	-0.150604	0.114456	0.407033	0.965171	0.00583754	0.555884	-0.0272143	0.343521	0.143523	0.00184159	-0.116366	0.649181	0.0261679	0.424901	-0.0760418	0.64044	-0.0439634	0.807097	-0.0320463	0.675964	0.0285416	0.628341	0.0175304	0.500694	0.0233998	0.746282	-0.0256532	0.714658	-0.0346214	0.960483	0.00358791	0.47176	-0.0329429	0.0494047	-0.114875	0.917922	-0.0124206	0.962392	0.00404982	0.571853	-0.0198689	NA	NA	NA	NA	NA	NA	NA	NA	GRCh38.AFR_rs115457135:1.0#0.0124|GRCh38.AFR_rs2523395:0.7047#0.0717|GRCh38.AFR_rs7767188:1.0#0.0124|GRCh38.AMR_rs2523395:0.6671#0.025|GRCh38.EAS_rs115457135:0.8456#0.0218|GRCh38.EAS_rs115707823:0.456#0.1418|GRCh38.EAS_rs2523395:0.6358#0.0318|GRCh38.EAS_rs7767188:0.8456#0.0218|GRCh38.EUR_rs115457135:0.8291#0.0107|GRCh38.EUR_rs2523395:0.8655#0.051|GRCh38.EUR_rs7767188:0.8291#0.0107|GRCh38.EUR_rs970270:0.9067#0.0115|GRCh38.SAS_rs115457135:0.9031#0.04|GRCh38.SAS_rs2523395:0.7483#0.2305|GRCh38.SAS_rs7767188:0.9031#0.04
rs7768484_ENSG00000241370	ENSG00000241370	0.122119	-0.144467	0.144	0.211	1	0.465	-0.100137	0.07	0.0925717	1	4.92488e-05	0.000837229	0.0178039	0.302666	0.0122006	0.20741	0.0539616	0.917348	rs7768484	71	chr6_29888200	ENSG00000241370	RPP21	0.745307	-0.0154529	0.806121	0.0146684	0.515558	-0.0494132	0.114725	-0.0839702	0.0948901	-0.0949502	0.338465	-0.0357704	0.0807552	0.147795	0.344745	0.0908298	0.492911	0.0466248	0.935907	-0.00557887	0.454599	-0.0597433	0.969976	0.00325453	0.124253	-0.120072	0.852862	0.0133669	0.243979	-0.101799	0.384507	-0.0566531	0.709973	0.0241678	0.635688	-0.0457952	0.227807	0.15984	0.363885	-0.045741	0.0258169	-0.0952121	0.774025	-0.0255709	0.810979	-0.0137329	0.807613	-0.0124742	0.943909	-0.00360103	0.160494	-0.0704173	0.9505	0.00316449	0.203021	-0.0798345	0.403792	-0.0435994	0.622979	-0.104169	0.775522	0.0371261	0.0653071	-0.0710148	0.0991412	0.208749	0.749232	-0.0100477	0.146935	-0.0686854	0.498571	0.0638033	0.388004	0.0470401	0.947075	-0.00600843	0.265961	-0.098665	0.971132	-0.001528	0.421527	0.0296874	0.406573	0.0768383	0.728784	-0.0270968	0.091175	-0.108646	0.825276	0.0152004	0.190943	-0.0645188	0.306507	-0.11914	0.449024	0.0855169	0.585774	0.0196028	NA	NA	NA	NA	NA	NA	NA	NA	GRCh38.AFR_rs115457135:1.0#0.0124|GRCh38.AFR_rs2523395:0.7047#0.0717|GRCh38.AFR_rs7767188:1.0#0.0124|GRCh38.AMR_rs2523395:0.6671#0.025|GRCh38.EAS_rs115457135:0.8456#0.0218|GRCh38.EAS_rs115707823:0.456#0.1418|GRCh38.EAS_rs2523395:0.6358#0.0318|GRCh38.EAS_rs7767188:0.8456#0.0218|GRCh38.EUR_rs115457135:0.8291#0.0107|GRCh38.EUR_rs2523395:0.8655#0.051|GRCh38.EUR_rs7767188:0.8291#0.0107|GRCh38.EUR_rs970270:0.9067#0.0115|GRCh38.SAS_rs115457135:0.9031#0.04|GRCh38.SAS_rs2523395:0.7483#0.2305|GRCh38.SAS_rs7767188:0.9031#0.04
rs7768484_ENSG00000270604	ENSG00000270604	0.377054	-0.0363825	0.042	0.07	1	0.486	-0.0252185	0.028	0.248572	1	0	0	0.304501	1	0.293704	1	0.310803	1	rs7768484	71	chr6_29888200	ENSG00000270604	HCG17	0.0211916	0.235531	0.163442	-0.162821	0.0309582	0.32745	0.111877	0.183424	0.977528	-0.00375966	0.106994	0.151653	0.550331	-0.107633	0.313598	-0.183092	0.307058	0.167212	0.809198	0.0472463	0.880489	0.0251173	0.32566	0.169317	0.225699	0.198258	0.761654	0.0446119	0.251811	0.180948	0.549391	0.0972923	0.426029	0.124617	0.890326	0.0249512	0.442808	0.177888	0.0661045	0.232582	0.581625	0.0531447	NA	NA	0.587628	0.0658621	0.357414	0.101336	0.191923	0.156096	0.783929	0.0314097	0.251247	0.116061	0.127673	0.188681	0.261364	0.133652	0.0576379	0.706565	0.759873	-0.0605209	0.0369977	0.232463	0.590017	0.154208	0.16408	0.116474	0.20266	0.133445	0.123788	-0.24004	0.498871	0.0942416	0.964163	0.00623978	0.123811	0.258484	0.127891	0.157585	0.0603109	0.182121	0.920409	0.0171154	0.420226	-0.127313	0.356701	0.125338	0.665022	0.0627406	0.667281	0.0407741	0.470555	-0.14065	0.682562	-0.0733128	NA	NA	NA	NA	NA	NA	NA	NA	NA	NA	GRCh38.AFR_rs115457135:1.0#0.0124|GRCh38.AFR_rs2523395:0.7047#0.0717|GRCh38.AFR_rs7767188:1.0#0.0124|GRCh38.AMR_rs2523395:0.6671#0.025|GRCh38.EAS_rs115457135:0.8456#0.0218|GRCh38.EAS_rs115707823:0.456#0.1418|GRCh38.EAS_rs2523395:0.6358#0.0318|GRCh38.EAS_rs7767188:0.8456#0.0218|GRCh38.EUR_rs115457135:0.8291#0.0107|GRCh38.EUR_rs2523395:0.8655#0.051|GRCh38.EUR_rs7767188:0.8291#0.0107|GRCh38.EUR_rs970270:0.9067#0.0115|GRCh38.SAS_rs115457135:0.9031#0.04|GRCh38.SAS_rs2523395:0.7483#0.2305|GRCh38.SAS_rs7767188:0.9031#0.04
rs7768484_ENSG00000272236	ENSG00000272236	0.467853	-0.0145981	0.004	0.014	1	0.495	-0.0101186	0.01	0.157225	1	1	1	0.281575	1	0.209786	1	0.300397	1	rs7768484	71	chr6_29888200	ENSG00000272236	NA	NA	NA	NA	NA	NA	NA	0.123325	-0.137637	0.918205	-0.0127417	0.0449473	-0.182574	NA	NA	NA	NA	NA	NA	NA	NA	NA	NA	NA	NA	NA	NA	NA	NA	NA	NA	NA	NA	NA	NA	NA	NA	NA	NA	NA	NA	NA	NA	0.783803	-0.0470789	0.0386711	-0.236968	NA	NA	0.474784	0.0787776	NA	NA	0.43522	-0.0798188	NA	NA	NA	NA	NA	NA	NA	NA	0.464921	-0.0615586	NA	NA	NA	NA	0.154989	0.157012	0.834545	-0.0304685	NA	NA	NA	NA	0.165929	-0.209398	NA	NA	NA	NA	0.723927	-0.056572	0.36698	-0.13848	NA	NA	NA	NA	NA	NA	0.27019	0.20154	0.950752	0.00940893	NA	NA	NA	NA	NA	NA	NA	NA	NA	NA	GRCh38.AFR_rs115457135:1.0#0.0124|GRCh38.AFR_rs2523395:0.7047#0.0717|GRCh38.AFR_rs7767188:1.0#0.0124|GRCh38.AMR_rs2523395:0.6671#0.025|GRCh38.EAS_rs115457135:0.8456#0.0218|GRCh38.EAS_rs115707823:0.456#0.1418|GRCh38.EAS_rs2523395:0.6358#0.0318|GRCh38.EAS_rs7767188:0.8456#0.0218|GRCh38.EUR_rs115457135:0.8291#0.0107|GRCh38.EUR_rs2523395:0.8655#0.051|GRCh38.EUR_rs7767188:0.8291#0.0107|GRCh38.EUR_rs970270:0.9067#0.0115|GRCh38.SAS_rs115457135:0.9031#0.04|GRCh38.SAS_rs2523395:0.7483#0.2305|GRCh38.SAS_rs7767188:0.9031#0.04
rs7768484_ENSG00000281831	ENSG00000281831	0.00155862	0.00328483	0.002	0	0.0264966	0.501	0.00227687	0.002	0.687584	1	NA	NA	0.993849	1	0.990573	1	0.570736	1	rs7768484	71	chr6_29888200	ENSG00000281831	HCP5B	3.36215e-06	-0.471466	0.000241303	-0.440063	5.51206e-05	-0.644318	0.000605809	-0.400892	0.0222994	-0.327536	1.63171e-06	-0.45114	0.129918	-0.281951	0.0433093	-0.348789	0.000114194	-0.653682	0.00911573	-0.53263	0.000961813	-0.550692	0.00290139	-0.521787	0.134432	-0.289919	9.64439e-05	-0.650421	0.00350362	-0.478327	0.00268666	-0.468961	0.0192407	-0.383629	0.717352	-0.0672166	0.0394613	-0.466271	1.96622e-06	-0.562736	NA	NA	0.00335966	-0.485685	0.00288494	-0.373663	4.72733e-06	-0.540233	0.0177214	-0.272377	0.0071535	-0.269492	0.00262668	-0.303281	0.132293	-0.184416	0.319414	-0.114367	2.61868e-05	-1.43802	0.0235907	-0.413638	8.96248e-08	-0.539247	0.0119866	-0.6454	0.00172895	-0.277694	0.000843803	-0.345698	0.00126236	-0.530126	0.032224	-0.293114	1.82673e-05	-0.641396	0.000685054	-0.54597	0.028894	-0.22521	0.000142789	-0.355806	0.000253918	-0.639189	0.000151872	-0.58675	0.000746169	-0.450053	0.156709	-0.203198	1.53587e-10	-0.590346	0.000374759	-0.800032	0.0363389	-0.359361	1.42627e-07	-0.482995	NA	NA	NA	NA	NA	NA	NA	NA	GRCh38.AFR_rs115457135:1.0#0.0124|GRCh38.AFR_rs2523395:0.7047#0.0717|GRCh38.AFR_rs7767188:1.0#0.0124|GRCh38.AMR_rs2523395:0.6671#0.025|GRCh38.EAS_rs115457135:0.8456#0.0218|GRCh38.EAS_rs115707823:0.456#0.1418|GRCh38.EAS_rs2523395:0.6358#0.0318|GRCh38.EAS_rs7767188:0.8456#0.0218|GRCh38.EUR_rs115457135:0.8291#0.0107|GRCh38.EUR_rs2523395:0.8655#0.051|GRCh38.EUR_rs7767188:0.8291#0.0107|GRCh38.EUR_rs970270:0.9067#0.0115|GRCh38.SAS_rs115457135:0.9031#0.04|GRCh38.SAS_rs2523395:0.7483#0.2305|GRCh38.SAS_rs7767188:0.9031#0.04
rs7768484_ENSG00000285761	ENSG00000285761	2.50444e-16	0.0221907	0.015	0	4.25755e-15	0.508	0.0153814	0.016	0.294228	1	0.538604	1	0.989206	1	0.983379	1	0.14093	1	rs7768484	71	chr6_29888200	ENSG00000285761	NA	NA	NA	NA	NA	NA	NA	NA	NA	NA	NA	NA	NA	NA	NA	NA	NA	NA	NA	NA	NA	NA	NA	NA	NA	NA	NA	NA	NA	NA	NA	NA	NA	NA	NA	NA	NA	NA	NA	NA	NA	NA	NA	NA	NA	NA	NA	NA	NA	NA	NA	NA	NA	NA	NA	NA	NA	NA	NA	NA	NA	NA	NA	NA	NA	NA	NA	NA	NA	NA	NA	NA	NA	NA	NA	NA	NA	NA	NA	NA	NA	NA	NA	NA	NA	NA	NA	NA	NA	NA	NA	NA	NA	NA	NA	NA	NA	NA	NA	NA	NA	NA	NA	NA	NA	NA	NA	GRCh38.AFR_rs115457135:1.0#0.0124|GRCh38.AFR_rs2523395:0.7047#0.0717|GRCh38.AFR_rs7767188:1.0#0.0124|GRCh38.AMR_rs2523395:0.6671#0.025|GRCh38.EAS_rs115457135:0.8456#0.0218|GRCh38.EAS_rs115707823:0.456#0.1418|GRCh38.EAS_rs2523395:0.6358#0.0318|GRCh38.EAS_rs7767188:0.8456#0.0218|GRCh38.EUR_rs115457135:0.8291#0.0107|GRCh38.EUR_rs2523395:0.8655#0.051|GRCh38.EUR_rs7767188:0.8291#0.0107|GRCh38.EUR_rs970270:0.9067#0.0115|GRCh38.SAS_rs115457135:0.9031#0.04|GRCh38.SAS_rs2523395:0.7483#0.2305|GRCh38.SAS_rs7767188:0.9031#0.04
rs7769820_ENSG00000064995	ENSG00000064995	0.294121	0.0358727	0.128	0.111	1	0.509	0.0248651	0.018	0.437811	1	0	0	0.285695	1	0.280862	1	0.334105	1	rs7769820	216	chr6_34792450	ENSG00000064995	TAF11	0.0775317	-0.0533543	0.0494629	-0.0851822	0.818434	0.0128157	0.0714335	-0.0704145	0.338835	0.0592523	0.882574	-0.00470552	0.319059	0.0925847	0.150723	0.128078	0.00234895	0.18492	0.0905781	0.0947716	0.104651	0.0837127	0.0427884	0.113909	0.0161439	0.156255	0.114058	0.124318	0.0295346	0.153025	0.0819502	0.108188	0.586946	0.0347539	0.258947	0.0801385	0.734736	0.0278119	0.968042	-0.00168399	0.028294	-0.0685051	0.254266	-0.0918518	0.853719	0.0101787	0.443054	-0.0321491	0.346486	-0.0444472	0.0808002	-0.0609143	0.090835	-0.0603822	0.449997	-0.0323869	0.00915696	-0.104007	0.864061	0.0198062	0.508887	-0.0487433	0.165698	-0.0434743	0.607124	-0.032291	0.000198799	-0.107304	0.16659	0.0382664	0.959314	-0.00313717	0.616749	-0.0206502	0.525524	0.0248925	0.00353749	0.164148	0.590362	-0.0136172	0.570171	0.0154551	0.0863368	-0.120748	0.871482	0.00595372	0.927106	0.00468767	0.812602	-0.00682347	0.000233595	0.0892609	0.213762	0.0986121	0.471085	0.0629631	0.114252	-0.0354517	0/1	334	153	105	31	0.647	0.409	0.999	GRCh38.AFR_rs9469899:1.0#0.9845|GRCh38.AMR_rs3798550:0.2536#0.0447|GRCh38.AMR_rs9469899:1.0#0.9607|GRCh38.EAS_rs9469899:1.0#0.996|GRCh38.EUR_rs3798550:0.4107#0.0746|GRCh38.EUR_rs9469899:1.0#0.9279|GRCh38.SAS_rs3798550:0.4889#0.0714|GRCh38.SAS_rs9469899:0.9951#0.9853
rs7769820_ENSG00000064999	ENSG00000064999	0.233895	-0.0477139	0.195	0.231	1	0.482	-0.0330727	0.036	0.195763	1	0.644925	1	0.227765	1	0.214284	1	0.215618	1	rs7769820	216	chr6_34792450	ENSG00000064999	ANKS1A	0.859486	0.00803783	0.369649	-0.0408514	0.788107	0.0139417	0.260499	-0.0440595	0.587838	0.035622	0.201225	-0.0365664	0.517454	0.0663647	0.57215	0.0588523	0.659023	-0.0352567	0.256852	0.0758131	0.585399	-0.0356197	0.30203	0.077023	0.694212	-0.0335872	0.396489	-0.0648055	0.219269	0.0956959	0.370097	0.0568388	0.24637	0.0844844	0.541495	-0.0462789	0.825154	0.0227799	0.340231	-0.047289	0.812806	-0.00701684	0.494689	-0.0612122	0.309759	0.0355852	0.124966	0.0357764	0.92168	-0.00295005	0.556514	-0.0189855	0.275147	-0.0281725	0.980776	-0.00090719	0.372476	-0.0341885	0.365274	0.161754	0.158072	-0.0976211	0.799766	0.00724811	0.597728	0.0530278	0.695393	0.0110322	0.0792197	0.0500992	0.0835562	-0.0992958	0.950557	0.00335442	0.407597	-0.054334	0.168136	0.0759434	0.407075	0.0388828	0.948535	0.00250322	0.115942	-0.09094	0.965653	0.0021661	0.473942	0.0231046	0.130113	-0.0387526	0.976792	0.000785955	0.467167	-0.065432	0.202533	-0.114898	0.601874	0.00763752	0/1	334	153	105	31	0.647	0.409	0.999	GRCh38.AFR_rs9469899:1.0#0.9845|GRCh38.AMR_rs3798550:0.2536#0.0447|GRCh38.AMR_rs9469899:1.0#0.9607|GRCh38.EAS_rs9469899:1.0#0.996|GRCh38.EUR_rs3798550:0.4107#0.0746|GRCh38.EUR_rs9469899:1.0#0.9279|GRCh38.SAS_rs3798550:0.4889#0.0714|GRCh38.SAS_rs9469899:0.9951#0.9853
rs7769820_ENSG00000065029	ENSG00000065029	0.0446727	-0.0483686	0.036	0.074	0.670091	0.481	-0.0335266	0.038	0.0045003	0.0675046	0	0	0.0210051	0.315077	0.0130409	0.195614	0.0189507	0.28426	rs7769820	216	chr6_34792450	ENSG00000065029	ZNF76	0.156345	-0.0436077	0.443514	-0.0229757	0.490188	-0.0235598	0.832701	0.00506544	0.616188	-0.0179568	0.842915	-0.00500016	0.720908	-0.0290167	0.516453	-0.0438416	0.892707	-0.00813202	0.723422	-0.0168105	0.333085	-0.0438406	0.0583078	-0.110223	0.339691	-0.0531685	0.708826	-0.0202591	0.956726	0.00287128	0.91492	0.00573501	0.887859	0.007052	0.671302	-0.033597	0.156334	-0.114777	0.0728644	-0.042819	0.196542	-0.0338727	0.0867833	-0.143557	0.933446	0.00250672	0.97933	0.000849096	0.1144	-0.044717	0.941961	0.00189448	0.285382	-0.0224572	0.304907	0.0289474	0.506347	-0.0177269	0.674565	0.0537102	0.58966	0.0225327	0.727597	0.00822933	0.227418	-0.0648784	0.979727	0.000546474	0.373149	-0.0222237	0.224875	0.0429434	0.376469	0.0307149	0.262388	-0.0461575	0.760208	-0.0122778	0.24376	0.0288072	0.0385648	-0.0486998	0.489175	-0.0253547	0.821494	-0.0075996	0.784914	-0.00985424	0.557762	-0.0257237	0.266016	-0.023016	0.798595	-0.0137075	0.645394	-0.0274043	0.921344	0.00139791	0/1	334	153	105	31	0.647	0.409	0.999	GRCh38.AFR_rs9469899:1.0#0.9845|GRCh38.AMR_rs3798550:0.2536#0.0447|GRCh38.AMR_rs9469899:1.0#0.9607|GRCh38.EAS_rs9469899:1.0#0.996|GRCh38.EUR_rs3798550:0.4107#0.0746|GRCh38.EUR_rs9469899:1.0#0.9279|GRCh38.SAS_rs3798550:0.4889#0.0714|GRCh38.SAS_rs9469899:0.9951#0.9853
rs7769820_ENSG00000065060	ENSG00000065060	0.0111055	-0.10846	0.617	0.718	0.166582	0.453	-0.0751785	0.094	0.014335	0.215025	0.0249497	0.374245	0.0549895	0.824843	0.0255743	0.383614	0.0143576	0.215363	rs7769820	216	chr6_34792450	ENSG00000065060	UHRF1BP1	2.98409e-85	0.563154	2.60533e-71	0.658917	9.37718e-36	0.582383	1.29566e-55	0.834885	5.62725e-34	0.859692	1.8875e-119	0.702664	5.93588e-10	0.449404	3.74244e-08	0.444486	4.12366e-20	0.581187	2.12038e-24	0.346281	2.12985e-16	0.383926	4.78405e-16	0.547143	5.36259e-10	0.404668	4.30411e-07	0.294632	1.67876e-11	0.479694	2.16731e-07	0.297492	2.21014e-18	0.621119	2.33605e-12	0.506558	2.05517e-05	0.425402	1.84387e-49	0.482765	1.78672e-101	0.75641	2.90152e-07	0.282701	1.11969e-53	0.801462	3.79016e-54	0.719309	8.34292e-58	0.751345	2.22441e-44	0.533635	4.88075e-97	0.770892	1.0677e-14	0.241722	1.1702e-24	0.245854	1.11855e-06	0.689516	1.16736e-19	0.464375	2.29577e-48	0.526521	1.91315e-10	0.481166	4.30605e-79	0.511509	8.87851e-59	0.66238	5.92754e-09	0.489648	6.10535e-21	0.460063	3.5545e-11	0.409392	1.18164e-15	0.533824	2.90406e-40	0.480529	5.79977e-35	0.384527	5.114e-16	0.622672	1.02062e-30	0.627745	1.30524e-43	0.640154	0.535164	-0.0222987	6.79603e-26	0.349414	5.55726e-13	0.646671	3.44595e-15	0.732245	1.47701e-89	0.603856	0/1	334	153	105	31	0.647	0.409	0.999	GRCh38.AFR_rs9469899:1.0#0.9845|GRCh38.AMR_rs3798550:0.2536#0.0447|GRCh38.AMR_rs9469899:1.0#0.9607|GRCh38.EAS_rs9469899:1.0#0.996|GRCh38.EUR_rs3798550:0.4107#0.0746|GRCh38.EUR_rs9469899:1.0#0.9279|GRCh38.SAS_rs3798550:0.4889#0.0714|GRCh38.SAS_rs9469899:0.9951#0.9853
rs7769820_ENSG00000124507	ENSG00000124507	0.740434	-0.0019102	0.003	0.005	1	0.499	-0.00132405	0.002	0.632548	1	1	1	0.784445	1	0.743685	1	0.726805	1	rs7769820	216	chr6_34792450	ENSG00000124507	PACSIN1	0.158851	0.0737483	0.507739	0.0411058	0.517812	-0.0534858	0.638798	0.033065	0.936712	0.00631677	0.311871	-0.0505663	0.618777	0.0225343	0.854786	-0.00712637	0.423825	0.0206292	0.78573	0.0134638	0.439693	0.0311332	0.550197	-0.0158905	0.172788	-0.0479485	0.00940822	0.0788118	0.477929	0.0261902	0.118784	-0.0550227	0.333302	0.0209424	0.0134025	-0.100722	0.588146	-0.022049	0.635627	-0.0291406	0.872391	0.00914443	0.115508	-0.193028	0.781524	0.0106071	0.847142	0.00957124	0.781768	-0.0123131	0.230021	0.0716781	0.0698978	-0.0705104	0.0528008	-0.083282	0.0192683	-0.0771085	0.903498	-0.0143817	0.1336	-0.148916	0.205809	0.0713797	0.84036	0.011834	0.314067	-0.0517542	0.279202	-0.0527964	0.0869606	0.15478	0.970189	-0.00209778	0.312964	0.0447233	0.300888	0.0738007	0.648086	-0.024675	0.819481	-0.0101447	0.753925	0.0239723	0.763146	0.0198195	0.644492	-0.0232512	0.611213	-0.0279255	0.0011621	-0.14528	0.261022	0.123858	0.450248	0.0700586	0.919632	0.00371488	0/1	334	153	105	31	0.647	0.409	0.999	GRCh38.AFR_rs9469899:1.0#0.9845|GRCh38.AMR_rs3798550:0.2536#0.0447|GRCh38.AMR_rs9469899:1.0#0.9607|GRCh38.EAS_rs9469899:1.0#0.996|GRCh38.EUR_rs3798550:0.4107#0.0746|GRCh38.EUR_rs9469899:1.0#0.9279|GRCh38.SAS_rs3798550:0.4889#0.0714|GRCh38.SAS_rs9469899:0.9951#0.9853
rs7769820_ENSG00000124562	ENSG00000124562	0.177985	0.0589739	0.999	1	1	0.534	0.0408776	0.068	0.092968	1	0.380022	1	0.118647	1	0.0528411	0.792616	0.203777	1	rs7769820	216	chr6_34792450	ENSG00000124562	SNRPC	6.46287e-23	-0.216174	1.00567e-12	-0.164162	5.71527e-10	-0.257543	1.41277e-05	-0.0966434	8.82979e-05	-0.109465	2.39277e-17	-0.143335	4.14509e-10	-0.409555	5.88596e-08	-0.352818	2.44163e-16	-0.39805	0.00280017	-0.132997	1.88138e-05	-0.256577	3.92069e-20	-0.492635	8.44764e-19	-0.426555	2.31066e-14	-0.395251	3.28635e-06	-0.247285	9.5843e-30	-0.56533	2.87296e-19	-0.432187	0.0265195	-0.0939085	0.001674	-0.228428	6.83886e-12	-0.162762	9.6117e-11	-0.0760494	0.000302533	-0.154614	1.24171e-13	-0.24006	1.35072e-18	-0.216694	3.29003e-08	-0.152046	9.80913e-20	-0.178874	1.64523e-21	-0.215682	4.21647e-21	-0.20301	7.56704e-07	-0.105785	0.0621594	-0.168734	1.36067e-06	-0.153992	2.71172e-15	-0.120869	5.55592e-07	-0.260206	1.48423e-11	-0.118161	3.59059e-15	-0.148847	0.0106813	-0.0961501	5.1216e-07	-0.205295	5.71065e-05	-0.180628	0.000940267	-0.132705	2.59627e-24	-0.238768	3.62673e-21	-0.174937	4.044e-05	-0.155254	0.000241789	-0.0859461	2.3734e-10	-0.204252	4.70107e-05	-0.0865441	3.062e-22	-0.168478	0.279077	-0.0455576	0.0773197	-0.070339	1.1971e-05	-0.0712745	0/1	334	153	105	31	0.647	0.409	0.999	GRCh38.AFR_rs9469899:1.0#0.9845|GRCh38.AMR_rs3798550:0.2536#0.0447|GRCh38.AMR_rs9469899:1.0#0.9607|GRCh38.EAS_rs9469899:1.0#0.996|GRCh38.EUR_rs3798550:0.4107#0.0746|GRCh38.EUR_rs9469899:1.0#0.9279|GRCh38.SAS_rs3798550:0.4889#0.0714|GRCh38.SAS_rs9469899:0.9951#0.9853
rs7769820_ENSG00000124614	ENSG00000124614	0.550702	0.01113	0.129	0.106	1	0.51	0.00771473	0.02	0.373842	1	0.000143903	0.00215854	0.739259	1	0.735648	1	0.540184	1	rs7769820	216	chr6_34792450	ENSG00000124614	RPS10	0.534197	0.0105396	0.635769	-0.00941683	0.860664	-0.00665862	0.664721	-0.0100722	0.715803	-0.0144108	0.105525	-0.0271039	0.999221	5.64188e-05	0.154228	0.0650874	0.706291	-0.0128954	0.938116	-0.00267162	0.523581	0.0338883	0.708344	0.0130147	0.437536	0.0237816	0.93575	0.00320045	0.0786244	0.0780139	0.151132	-0.0448011	0.622856	-0.0168298	0.150969	0.0749283	0.131108	0.0714232	0.692232	0.00862799	1.8157e-05	0.0743085	0.0769126	0.127578	0.0888849	0.0583183	0.859447	-0.00527095	0.370524	0.0342329	0.130881	0.0395276	0.824104	-0.00600381	0.00698911	0.0714764	0.485351	0.0153796	0.833958	0.0221607	0.81712	-0.0124447	0.720405	0.00621868	0.485531	0.0432699	0.788475	0.00461553	0.126753	0.0254942	0.909691	0.00484107	0.439061	-0.0255263	0.268176	0.0522811	0.597009	0.0299863	0.0163781	0.0537625	0.0399262	0.0383425	0.811289	0.0104023	0.503508	0.0233591	0.86534	-0.00644701	0.287576	-0.0409695	0.723501	-0.00600505	0.343872	-0.0593894	0.162604	0.0819701	0.924176	-0.00101357	0/1	334	153	105	31	0.647	0.409	0.999	GRCh38.AFR_rs9469899:1.0#0.9845|GRCh38.AMR_rs3798550:0.2536#0.0447|GRCh38.AMR_rs9469899:1.0#0.9607|GRCh38.EAS_rs9469899:1.0#0.996|GRCh38.EUR_rs3798550:0.4107#0.0746|GRCh38.EUR_rs9469899:1.0#0.9279|GRCh38.SAS_rs3798550:0.4889#0.0714|GRCh38.SAS_rs9469899:0.9951#0.9853
rs7769820_ENSG00000124664	ENSG00000124664	0.116806	0.0112498	0.012	0.005	1	0.504	0.00779775	0.008	0.312993	1	1	1	0.327696	1	0.325326	1	0.249413	1	rs7769820	216	chr6_34792450	ENSG00000124664	SPDEF	0.332893	-0.0454437	0.186261	-0.0767627	0.212738	-0.116538	0.219528	-0.0746379	0.957687	0.00420116	0.500772	-0.0358292	0.220451	0.0911243	0.922055	0.0075073	0.993844	-0.000560121	0.188746	-0.079794	0.0454456	-0.127919	0.703857	0.0202274	0.656009	0.0240346	0.0156425	0.142778	0.902964	-0.00872608	0.671041	-0.0287969	0.763711	0.0212254	0.955483	0.00511028	0.158799	0.0914709	0.775884	-0.00713758	0.676119	-0.0274635	0.854242	-0.0195846	0.609566	-0.0251555	0.433819	-0.0188896	0.0646751	0.141747	0.927753	0.00397769	0.642363	0.0304021	0.000805635	-0.196997	0.00492769	-0.149532	0.00282293	-0.47748	0.168177	-0.145929	0.06857	0.0662954	0.584214	0.023023	0.131037	-0.0636741	0.0333953	-0.111512	0.706853	0.0351283	0.904239	-0.00848258	0.459331	-0.0604522	0.224634	-0.0334582	0.572946	0.0132379	0.265983	0.0249395	0.445266	-0.0336202	0.186725	-0.10565	0.645516	-0.0195142	0.803757	-0.0169706	0.0701866	-0.0987431	0.171479	0.116458	0.0335484	-0.239193	0.292394	-0.0426716	0/1	334	153	105	31	0.647	0.409	0.999	GRCh38.AFR_rs9469899:1.0#0.9845|GRCh38.AMR_rs3798550:0.2536#0.0447|GRCh38.AMR_rs9469899:1.0#0.9607|GRCh38.EAS_rs9469899:1.0#0.996|GRCh38.EUR_rs3798550:0.4107#0.0746|GRCh38.EUR_rs9469899:1.0#0.9279|GRCh38.SAS_rs3798550:0.4889#0.0714|GRCh38.SAS_rs9469899:0.9951#0.9853
rs7769820_ENSG00000124678	ENSG00000124678	0.664875	-0.0029275	0.003	0.005	1	0.499	-0.00202919	0.002	0.573343	1	NA	NA	0.57895	1	0.578935	1	0.607532	1	rs7769820	216	chr6_34792450	ENSG00000124678	TCP11	0.689905	0.0243773	0.00688252	0.189371	0.516178	0.0665707	0.710039	-0.0278015	0.240787	0.113717	0.62161	0.0293897	0.0826842	0.213403	0.178018	0.155984	0.246889	0.123178	0.310999	-0.113594	0.634094	-0.0488574	0.263042	-0.103923	0.963865	0.00447956	0.948829	-0.00761303	0.522651	-0.0731496	0.040305	0.184247	0.928142	-0.00997122	0.110694	0.173086	0.250575	0.151118	0.167492	-0.0954914	0.663154	-0.0272977	0.943802	-0.0089382	0.638622	0.0375748	0.324388	-0.0735735	0.741545	0.024639	0.140481	-0.099139	0.389814	0.0607482	0.146953	-0.110765	NA	NA	0.751144	-0.0508581	NA	NA	0.431531	0.0383194	0.462152	-0.0826414	NA	NA	0.544837	0.0307806	0.248974	-0.0897842	NA	NA	0.809558	-0.0217945	0.391311	-0.0944527	0.743567	0.0212342	0.253418	0.0665512	0.32252	0.123466	0.881135	-0.0151755	0.0736214	0.148133	0.256553	0.022004	0.425433	0.0448658	0.0236224	0.26203	0.555314	0.0696663	NA	NA	0/1	334	153	105	31	0.647	0.409	0.999	GRCh38.AFR_rs9469899:1.0#0.9845|GRCh38.AMR_rs3798550:0.2536#0.0447|GRCh38.AMR_rs9469899:1.0#0.9607|GRCh38.EAS_rs9469899:1.0#0.996|GRCh38.EUR_rs3798550:0.4107#0.0746|GRCh38.EUR_rs9469899:1.0#0.9279|GRCh38.SAS_rs3798550:0.4889#0.0714|GRCh38.SAS_rs9469899:0.9951#0.9853
rs7769820_ENSG00000146197	ENSG00000146197	0.881054	-0.00433927	0.01	0.009	1	0.501	-0.00300775	0.002	0.879531	1	0.00817348	0.122602	0.69862	1	0.677905	1	0.860826	1	rs7769820	216	chr6_34792450	ENSG00000146197	SCUBE3	0.849898	0.00470551	0.919982	-0.00444875	0.182531	0.07533	0.315211	0.0238003	0.110939	-0.104226	0.335001	0.0291064	0.648819	-0.0479734	0.847	-0.0177321	0.756071	0.0211853	0.125537	0.121837	0.199084	-0.0994938	0.157159	-0.0962519	0.767265	-0.0266671	0.146755	0.121986	0.552169	0.0543874	0.0798619	0.119175	0.127061	-0.127959	0.414736	0.0852742	0.252765	0.138249	0.556342	-0.0273282	0.00467245	-0.0778509	0.727306	-0.0401239	0.595564	0.0224074	0.027239	-0.0712332	0.134012	-0.0723102	0.148866	-0.0694815	0.40851	-0.0270175	0.968108	-0.0019437	0.266789	-0.0412107	0.867155	-0.0210591	0.951091	0.00662699	0.815376	0.00999329	0.126117	-0.156217	0.905404	0.00387715	0.274913	-0.0347214	0.572605	-0.0363213	0.588054	-0.0452067	0.785238	-0.0127315	0.318986	-0.0614398	0.0450533	-0.0730302	0.67811	0.0113834	0.362406	0.0635656	0.0242549	0.177157	0.942398	0.00430872	0.761531	0.016065	0.828194	-0.00497452	0.2393	0.0903099	0.997747	0.000182634	0.818304	-0.0116151	0/1	334	153	105	31	0.647	0.409	0.999	GRCh38.AFR_rs9469899:1.0#0.9845|GRCh38.AMR_rs3798550:0.2536#0.0447|GRCh38.AMR_rs9469899:1.0#0.9607|GRCh38.EAS_rs9469899:1.0#0.996|GRCh38.EUR_rs3798550:0.4107#0.0746|GRCh38.EUR_rs9469899:1.0#0.9279|GRCh38.SAS_rs3798550:0.4889#0.0714|GRCh38.SAS_rs9469899:0.9951#0.9853
rs7769820_ENSG00000196821	ENSG00000196821	0.215307	-0.0391711	0.143	0.181	1	0.482	-0.0271513	0.036	0.134606	1	0.00676601	0.10149	0.266012	1	0.253248	1	0.202782	1	rs7769820	216	chr6_34792450	ENSG00000196821	ILRUN	0.243735	0.0213965	0.572393	0.0129312	0.780155	0.0106462	0.634089	0.0123071	0.281106	0.0387488	0.51602	0.0125012	0.0308521	0.128155	0.17587	0.0821827	0.0242838	0.107627	0.0977293	0.0621282	0.5396	-0.0239343	0.000131427	0.13461	0.0024121	0.137966	0.0246033	0.0954299	0.000542086	0.202139	0.000992655	0.149229	0.00392505	0.152724	0.0404262	0.186709	0.416752	-0.0544318	0.00241757	0.0746791	0.0881073	0.0368822	0.160713	0.102853	0.193088	0.0342568	3.07702e-05	0.0998262	0.130561	0.0357786	0.621121	0.012856	0.536013	0.0124445	0.000982618	0.0700375	0.0410959	0.0392918	0.665319	0.0425053	0.0164587	0.106023	0.0283674	0.0436658	0.549946	0.0447243	7.54962e-11	-0.129874	0.00026669	0.0934772	0.134918	0.0649232	3.55413e-14	0.471768	0.270267	0.0481617	0.487872	0.0322	0.0414091	0.042908	0.0125482	0.0443675	0.0279186	0.113267	0.000507452	0.193381	0.23007	0.0408474	0.00950483	0.099126	0.0498355	0.0390033	0.00135077	0.206843	0.00729576	0.158923	0.0023941	0.0656428	0/1	334	153	105	31	0.647	0.409	0.999	GRCh38.AFR_rs9469899:1.0#0.9845|GRCh38.AMR_rs3798550:0.2536#0.0447|GRCh38.AMR_rs9469899:1.0#0.9607|GRCh38.EAS_rs9469899:1.0#0.996|GRCh38.EUR_rs3798550:0.4107#0.0746|GRCh38.EUR_rs9469899:1.0#0.9279|GRCh38.SAS_rs3798550:0.4889#0.0714|GRCh38.SAS_rs9469899:0.9951#0.9853
rs7769820_ENSG00000270800	ENSG00000270800	0.599802	-0.00790823	0.021	0.028	1	0.497	-0.00548157	0.006	0.518758	1	0	0	0.60458	1	0.591499	1	0.57935	1	rs7769820	216	chr6_34792450	ENSG00000270800	RPS10-NUDT3	NA	NA	NA	NA	NA	NA	NA	NA	NA	NA	NA	NA	NA	NA	NA	NA	NA	NA	NA	NA	NA	NA	NA	NA	NA	NA	NA	NA	NA	NA	NA	NA	NA	NA	NA	NA	NA	NA	NA	NA	NA	NA	NA	NA	NA	NA	NA	NA	NA	NA	NA	NA	NA	NA	NA	NA	NA	NA	NA	NA	NA	NA	NA	NA	NA	NA	NA	NA	NA	NA	NA	NA	NA	NA	NA	NA	NA	NA	NA	NA	NA	NA	NA	NA	NA	NA	NA	NA	NA	NA	NA	NA	NA	NA	NA	NA	NA	NA	0/1	334	153	105	31	0.647	0.409	0.999	GRCh38.AFR_rs9469899:1.0#0.9845|GRCh38.AMR_rs3798550:0.2536#0.0447|GRCh38.AMR_rs9469899:1.0#0.9607|GRCh38.EAS_rs9469899:1.0#0.996|GRCh38.EUR_rs3798550:0.4107#0.0746|GRCh38.EUR_rs9469899:1.0#0.9279|GRCh38.SAS_rs3798550:0.4889#0.0714|GRCh38.SAS_rs9469899:0.9951#0.9853
rs7769820_ENSG00000272288	ENSG00000272288	0.524252	-0.00428501	0.002	0.005	1	0.499	-0.00297014	0.002	0.31309	1	NA	NA	0.334584	1	0.334556	1	0.395104	1	rs7769820	216	chr6_34792450	ENSG00000272288	ILRUN-AS1	4.98657e-06	-0.168809	0.000124423	-0.152752	0.00569258	-0.184284	0.788782	-0.0138436	0.0813164	-0.117277	0.461105	0.0296151	0.891522	-0.0116275	0.0099593	-0.165826	0.199688	-0.0758244	0.0356759	-0.129254	0.041011	-0.138034	0.469868	-0.0442435	0.0750866	-0.0969622	0.639998	-0.0314082	0.768071	-0.0180655	0.0525673	-0.0991006	0.122933	-0.101269	0.0887911	-0.122985	0.863171	0.016872	7.43545e-05	-0.160241	0.0743936	-0.059258	0.31368	-0.0861257	0.197291	-0.0630237	0.567825	-0.028979	0.110848	-0.0850747	0.0871319	-0.0840365	0.482501	-0.0268083	0.0845652	-0.063594	0.0966078	-0.0571337	0.522717	-0.0703327	0.665763	-0.025584	0.416926	-0.0289852	0.224461	-0.103714	5.97703e-08	-0.177679	0.110415	-0.0657356	0.175412	-0.0824029	0.21698	-0.0720641	0.0258127	-0.111824	0.48208	-0.048355	0.172213	-0.0623192	0.994165	0.000303625	0.448296	-0.0619218	0.28079	-0.0629332	0.0144071	-0.137432	0.0132329	-0.0760349	0.0586151	-0.062721	0.00814931	0.248602	0.811279	-0.022067	0.340051	-0.0282182	0/1	334	153	105	31	0.647	0.409	0.999	GRCh38.AFR_rs9469899:1.0#0.9845|GRCh38.AMR_rs3798550:0.2536#0.0447|GRCh38.AMR_rs9469899:1.0#0.9607|GRCh38.EAS_rs9469899:1.0#0.996|GRCh38.EUR_rs3798550:0.4107#0.0746|GRCh38.EUR_rs9469899:1.0#0.9279|GRCh38.SAS_rs3798550:0.4889#0.0714|GRCh38.SAS_rs9469899:0.9951#0.9853
rs7769820_ENSG00000272325	ENSG00000272325	0.619718	0.016596	0.11	0.102	1	0.504	0.0115035	0.008	0.685953	1	0.301252	1	0.600673	1	0.594375	1	0.632645	1	rs7769820	216	chr6_34792450	ENSG00000272325	NUDT3	0.246355	0.0386187	0.729293	-0.0144891	0.041487	-0.0756896	0.0884995	0.0613868	0.301344	0.0619792	0.107666	-0.0430276	0.433987	-0.0500022	0.94244	0.00468267	0.57086	0.0243177	0.393255	0.0252594	0.117096	0.0535845	0.902846	-0.0052254	0.00322289	0.114776	0.650897	0.021174	0.0362138	0.111984	0.177218	0.055783	0.27537	0.0397602	0.805497	0.0141084	0.0542752	0.136972	0.573934	0.0205882	0.574174	0.0168921	0.733181	-0.0266044	0.0750025	0.060064	0.964335	0.00105311	0.914534	-0.00385309	0.634207	0.0182221	0.562313	0.0158303	0.558049	0.0162724	0.798445	0.00554186	0.761472	0.041488	0.0595228	-0.115106	0.0452024	-0.0670145	0.888252	0.0129468	0.648695	0.00966795	0.394621	-0.0146988	0.80006	0.0153181	0.61428	0.0241376	0.279206	0.0483478	0.650687	-0.0230426	0.98461	0.000560441	0.165786	0.0313495	0.926178	0.00416452	0.822922	0.011743	0.117615	0.0522293	0.570438	-0.0217126	0.672278	0.0107927	0.660052	0.0319856	0.0760652	0.163034	0.213722	-0.025521	0/1	334	153	105	31	0.647	0.409	0.999	GRCh38.AFR_rs9469899:1.0#0.9845|GRCh38.AMR_rs3798550:0.2536#0.0447|GRCh38.AMR_rs9469899:1.0#0.9607|GRCh38.EAS_rs9469899:1.0#0.996|GRCh38.EUR_rs3798550:0.4107#0.0746|GRCh38.EUR_rs9469899:1.0#0.9279|GRCh38.SAS_rs3798550:0.4889#0.0714|GRCh38.SAS_rs9469899:0.9951#0.9853
rs7769820_ENSG00000286550	ENSG00000286550	3.68301e-05	0.00577011	0.004	0	0.000552451	0.502	0.00399953	0.004	0.351433	1	NA	NA	0.992777	1	0.988846	1	0.193347	1	rs7769820	216	chr6_34792450	ENSG00000286550	NA	NA	NA	NA	NA	NA	NA	NA	NA	NA	NA	NA	NA	NA	NA	NA	NA	NA	NA	NA	NA	NA	NA	NA	NA	NA	NA	NA	NA	NA	NA	NA	NA	NA	NA	NA	NA	NA	NA	NA	NA	NA	NA	NA	NA	NA	NA	NA	NA	NA	NA	NA	NA	NA	NA	NA	NA	NA	NA	NA	NA	NA	NA	NA	NA	NA	NA	NA	NA	NA	NA	NA	NA	NA	NA	NA	NA	NA	NA	NA	NA	NA	NA	NA	NA	NA	NA	NA	NA	NA	NA	NA	NA	NA	NA	NA	NA	NA	NA	0/1	334	153	105	31	0.647	0.409	0.999	GRCh38.AFR_rs9469899:1.0#0.9845|GRCh38.AMR_rs3798550:0.2536#0.0447|GRCh38.AMR_rs9469899:1.0#0.9607|GRCh38.EAS_rs9469899:1.0#0.996|GRCh38.EUR_rs3798550:0.4107#0.0746|GRCh38.EUR_rs9469899:1.0#0.9279|GRCh38.SAS_rs3798550:0.4889#0.0714|GRCh38.SAS_rs9469899:0.9951#0.9853
rs7769961_ENSG00000064995	ENSG00000064995	0.727823	-0.00573712	0.127	0.142	1	0.493	-0.00397667	0.014	0.576357	1	0	0	0.873097	1	0.871474	1	0.73268	1	rs7769961	183	chr6_34792384	ENSG00000064995	TAF11	0.0775317	-0.0533543	0.0494629	-0.0851822	0.818434	0.0128157	0.0714335	-0.0704145	0.338835	0.0592523	0.882574	-0.00470552	0.319059	0.0925847	0.150723	0.128078	0.00234895	0.18492	0.0905781	0.0947716	0.104651	0.0837127	0.0427884	0.113909	0.0161439	0.156255	0.114058	0.124318	0.0295346	0.153025	0.0819502	0.108188	0.586946	0.0347539	0.258947	0.0801385	0.734736	0.0278119	0.968042	-0.00168399	0.028294	-0.0685051	0.254266	-0.0918518	0.853719	0.0101787	0.443054	-0.0321491	0.346486	-0.0444472	0.0808002	-0.0609143	0.090835	-0.0603822	0.449997	-0.0323869	0.00915696	-0.104007	0.864061	0.0198062	0.508887	-0.0487433	0.165698	-0.0434743	0.607124	-0.032291	0.000198799	-0.107304	0.16659	0.0382664	0.959314	-0.00313717	0.616749	-0.0206502	0.525524	0.0248925	0.00353749	0.164148	0.590362	-0.0136172	0.570171	0.0154551	0.0863368	-0.120748	0.871482	0.00595372	0.927106	0.00468767	0.812602	-0.00682347	0.000233595	0.0892609	0.213762	0.0986121	0.471085	0.0629631	0.114252	-0.0354517	0/1	340	150	77	41	1.208	0.784	1.841	GRCh38.AFR_rs9469899:1.0#0.9845|GRCh38.AMR_rs3798550:0.2536#0.0447|GRCh38.AMR_rs9469899:1.0#0.9607|GRCh38.EAS_rs9469899:1.0#0.996|GRCh38.EUR_rs3798550:0.4107#0.0746|GRCh38.EUR_rs9469899:1.0#0.9279|GRCh38.SAS_rs3798550:0.4889#0.0714|GRCh38.SAS_rs9469899:0.9951#0.9853
rs7769961_ENSG00000064999	ENSG00000064999	0.830588	-0.00581624	0.196	0.208	1	0.495	-0.00403151	0.01	0.760151	1	0.833689	1	0.892857	1	0.890066	1	0.831155	1	rs7769961	183	chr6_34792384	ENSG00000064999	ANKS1A	0.859486	0.00803783	0.369649	-0.0408514	0.788107	0.0139417	0.260499	-0.0440595	0.587838	0.035622	0.201225	-0.0365664	0.517454	0.0663647	0.57215	0.0588523	0.659023	-0.0352567	0.256852	0.0758131	0.585399	-0.0356197	0.30203	0.077023	0.694212	-0.0335872	0.396489	-0.0648055	0.219269	0.0956959	0.370097	0.0568388	0.24637	0.0844844	0.541495	-0.0462789	0.825154	0.0227799	0.340231	-0.047289	0.812806	-0.00701684	0.494689	-0.0612122	0.309759	0.0355852	0.124966	0.0357764	0.92168	-0.00295005	0.556514	-0.0189855	0.275147	-0.0281725	0.980776	-0.00090719	0.372476	-0.0341885	0.365274	0.161754	0.158072	-0.0976211	0.799766	0.00724811	0.597728	0.0530278	0.695393	0.0110322	0.0792197	0.0500992	0.0835562	-0.0992958	0.950557	0.00335442	0.407597	-0.054334	0.168136	0.0759434	0.407075	0.0388828	0.948535	0.00250322	0.115942	-0.09094	0.965653	0.0021661	0.473942	0.0231046	0.130113	-0.0387526	0.976792	0.000785955	0.467167	-0.065432	0.202533	-0.114898	0.601874	0.00763752	0/1	340	150	77	41	1.208	0.784	1.841	GRCh38.AFR_rs9469899:1.0#0.9845|GRCh38.AMR_rs3798550:0.2536#0.0447|GRCh38.AMR_rs9469899:1.0#0.9607|GRCh38.EAS_rs9469899:1.0#0.996|GRCh38.EUR_rs3798550:0.4107#0.0746|GRCh38.EUR_rs9469899:1.0#0.9279|GRCh38.SAS_rs3798550:0.4889#0.0714|GRCh38.SAS_rs9469899:0.9951#0.9853
rs7769961_ENSG00000065029	ENSG00000065029	0.350386	-0.0204982	0.037	0.055	1	0.491	-0.0142083	0.018	0.229246	1	0	0	0.356857	1	0.328678	1	0.315741	1	rs7769961	183	chr6_34792384	ENSG00000065029	ZNF76	0.156345	-0.0436077	0.443514	-0.0229757	0.490188	-0.0235598	0.832701	0.00506544	0.616188	-0.0179568	0.842915	-0.00500016	0.720908	-0.0290167	0.516453	-0.0438416	0.892707	-0.00813202	0.723422	-0.0168105	0.333085	-0.0438406	0.0583078	-0.110223	0.339691	-0.0531685	0.708826	-0.0202591	0.956726	0.00287128	0.91492	0.00573501	0.887859	0.007052	0.671302	-0.033597	0.156334	-0.114777	0.0728644	-0.042819	0.196542	-0.0338727	0.0867833	-0.143557	0.933446	0.00250672	0.97933	0.000849096	0.1144	-0.044717	0.941961	0.00189448	0.285382	-0.0224572	0.304907	0.0289474	0.506347	-0.0177269	0.674565	0.0537102	0.58966	0.0225327	0.727597	0.00822933	0.227418	-0.0648784	0.979727	0.000546474	0.373149	-0.0222237	0.224875	0.0429434	0.376469	0.0307149	0.262388	-0.0461575	0.760208	-0.0122778	0.24376	0.0288072	0.0385648	-0.0486998	0.489175	-0.0253547	0.821494	-0.0075996	0.784914	-0.00985424	0.557762	-0.0257237	0.266016	-0.023016	0.798595	-0.0137075	0.645394	-0.0274043	0.921344	0.00139791	0/1	340	150	77	41	1.208	0.784	1.841	GRCh38.AFR_rs9469899:1.0#0.9845|GRCh38.AMR_rs3798550:0.2536#0.0447|GRCh38.AMR_rs9469899:1.0#0.9607|GRCh38.EAS_rs9469899:1.0#0.996|GRCh38.EUR_rs3798550:0.4107#0.0746|GRCh38.EUR_rs9469899:1.0#0.9279|GRCh38.SAS_rs3798550:0.4889#0.0714|GRCh38.SAS_rs9469899:0.9951#0.9853
rs7769961_ENSG00000065060	ENSG00000065060	0.460535	-0.00506579	0.62	0.667	1	0.482	-0.00351134	0.036	0.379466	1	0.0718119	1	0.935137	1	0.925623	1	0.487114	1	rs7769961	183	chr6_34792384	ENSG00000065060	UHRF1BP1	2.98409e-85	0.563154	2.60533e-71	0.658917	9.37718e-36	0.582383	1.29566e-55	0.834885	5.62725e-34	0.859692	1.8875e-119	0.702664	5.93588e-10	0.449404	3.74244e-08	0.444486	4.12366e-20	0.581187	2.12038e-24	0.346281	2.12985e-16	0.383926	4.78405e-16	0.547143	5.36259e-10	0.404668	4.30411e-07	0.294632	1.67876e-11	0.479694	2.16731e-07	0.297492	2.21014e-18	0.621119	2.33605e-12	0.506558	2.05517e-05	0.425402	1.84387e-49	0.482765	1.78672e-101	0.75641	2.90152e-07	0.282701	1.11969e-53	0.801462	3.79016e-54	0.719309	8.34292e-58	0.751345	2.22441e-44	0.533635	4.88075e-97	0.770892	1.0677e-14	0.241722	1.1702e-24	0.245854	1.11855e-06	0.689516	1.16736e-19	0.464375	2.29577e-48	0.526521	1.91315e-10	0.481166	4.30605e-79	0.511509	8.87851e-59	0.66238	5.92754e-09	0.489648	6.10535e-21	0.460063	3.5545e-11	0.409392	1.18164e-15	0.533824	2.90406e-40	0.480529	5.79977e-35	0.384527	5.114e-16	0.622672	1.02062e-30	0.627745	1.30524e-43	0.640154	0.535164	-0.0222987	6.79603e-26	0.349414	5.55726e-13	0.646671	3.44595e-15	0.732245	1.47701e-89	0.603856	0/1	340	150	77	41	1.208	0.784	1.841	GRCh38.AFR_rs9469899:1.0#0.9845|GRCh38.AMR_rs3798550:0.2536#0.0447|GRCh38.AMR_rs9469899:1.0#0.9607|GRCh38.EAS_rs9469899:1.0#0.996|GRCh38.EUR_rs3798550:0.4107#0.0746|GRCh38.EUR_rs9469899:1.0#0.9279|GRCh38.SAS_rs3798550:0.4889#0.0714|GRCh38.SAS_rs9469899:0.9951#0.9853
rs7769961_ENSG00000124507	ENSG00000124507	0.259418	-0.0274872	0.003	0.011	1	0.496	-0.0190527	0.008	0.0398102	0.597154	0	0	0.00704305	0.105646	0.000248078	0.00372118	0.0307476	0.461215	rs7769961	183	chr6_34792384	ENSG00000124507	PACSIN1	0.158851	0.0737483	0.507739	0.0411058	0.517812	-0.0534858	0.638798	0.033065	0.936712	0.00631677	0.311871	-0.0505663	0.618777	0.0225343	0.854786	-0.00712637	0.423825	0.0206292	0.78573	0.0134638	0.439693	0.0311332	0.550197	-0.0158905	0.172788	-0.0479485	0.00940822	0.0788118	0.477929	0.0261902	0.118784	-0.0550227	0.333302	0.0209424	0.0134025	-0.100722	0.588146	-0.022049	0.635627	-0.0291406	0.872391	0.00914443	0.115508	-0.193028	0.781524	0.0106071	0.847142	0.00957124	0.781768	-0.0123131	0.230021	0.0716781	0.0698978	-0.0705104	0.0528008	-0.083282	0.0192683	-0.0771085	0.903498	-0.0143817	0.1336	-0.148916	0.205809	0.0713797	0.84036	0.011834	0.314067	-0.0517542	0.279202	-0.0527964	0.0869606	0.15478	0.970189	-0.00209778	0.312964	0.0447233	0.300888	0.0738007	0.648086	-0.024675	0.819481	-0.0101447	0.753925	0.0239723	0.763146	0.0198195	0.644492	-0.0232512	0.611213	-0.0279255	0.0011621	-0.14528	0.261022	0.123858	0.450248	0.0700586	0.919632	0.00371488	0/1	340	150	77	41	1.208	0.784	1.841	GRCh38.AFR_rs9469899:1.0#0.9845|GRCh38.AMR_rs3798550:0.2536#0.0447|GRCh38.AMR_rs9469899:1.0#0.9607|GRCh38.EAS_rs9469899:1.0#0.996|GRCh38.EUR_rs3798550:0.4107#0.0746|GRCh38.EUR_rs9469899:1.0#0.9279|GRCh38.SAS_rs3798550:0.4889#0.0714|GRCh38.SAS_rs9469899:0.9951#0.9853
rs7769961_ENSG00000124562	ENSG00000124562	0.0920618	0.0724961	0.999	1	1	0.535	0.0502505	0.07	0.108067	1	0.29919	1	0.0771179	1	0.0285834	0.428751	0.0899283	1	rs7769961	183	chr6_34792384	ENSG00000124562	SNRPC	6.46287e-23	-0.216174	1.00567e-12	-0.164162	5.71527e-10	-0.257543	1.41277e-05	-0.0966434	8.82979e-05	-0.109465	2.39277e-17	-0.143335	4.14509e-10	-0.409555	5.88596e-08	-0.352818	2.44163e-16	-0.39805	0.00280017	-0.132997	1.88138e-05	-0.256577	3.92069e-20	-0.492635	8.44764e-19	-0.426555	2.31066e-14	-0.395251	3.28635e-06	-0.247285	9.5843e-30	-0.56533	2.87296e-19	-0.432187	0.0265195	-0.0939085	0.001674	-0.228428	6.83886e-12	-0.162762	9.6117e-11	-0.0760494	0.000302533	-0.154614	1.24171e-13	-0.24006	1.35072e-18	-0.216694	3.29003e-08	-0.152046	9.80913e-20	-0.178874	1.64523e-21	-0.215682	4.21647e-21	-0.20301	7.56704e-07	-0.105785	0.0621594	-0.168734	1.36067e-06	-0.153992	2.71172e-15	-0.120869	5.55592e-07	-0.260206	1.48423e-11	-0.118161	3.59059e-15	-0.148847	0.0106813	-0.0961501	5.1216e-07	-0.205295	5.71065e-05	-0.180628	0.000940267	-0.132705	2.59627e-24	-0.238768	3.62673e-21	-0.174937	4.044e-05	-0.155254	0.000241789	-0.0859461	2.3734e-10	-0.204252	4.70107e-05	-0.0865441	3.062e-22	-0.168478	0.279077	-0.0455576	0.0773197	-0.070339	1.1971e-05	-0.0712745	0/1	340	150	77	41	1.208	0.784	1.841	GRCh38.AFR_rs9469899:1.0#0.9845|GRCh38.AMR_rs3798550:0.2536#0.0447|GRCh38.AMR_rs9469899:1.0#0.9607|GRCh38.EAS_rs9469899:1.0#0.996|GRCh38.EUR_rs3798550:0.4107#0.0746|GRCh38.EUR_rs9469899:1.0#0.9279|GRCh38.SAS_rs3798550:0.4889#0.0714|GRCh38.SAS_rs9469899:0.9951#0.9853
rs7769961_ENSG00000124614	ENSG00000124614	0.583471	-0.0126235	0.127	0.148	1	0.49	-0.00874995	0.02	0.441281	1	0	0	0.72575	1	0.721477	1	0.586908	1	rs7769961	183	chr6_34792384	ENSG00000124614	RPS10	0.534197	0.0105396	0.635769	-0.00941683	0.860664	-0.00665862	0.664721	-0.0100722	0.715803	-0.0144108	0.105525	-0.0271039	0.999221	5.64188e-05	0.154228	0.0650874	0.706291	-0.0128954	0.938116	-0.00267162	0.523581	0.0338883	0.708344	0.0130147	0.437536	0.0237816	0.93575	0.00320045	0.0786244	0.0780139	0.151132	-0.0448011	0.622856	-0.0168298	0.150969	0.0749283	0.131108	0.0714232	0.692232	0.00862799	1.8157e-05	0.0743085	0.0769126	0.127578	0.0888849	0.0583183	0.859447	-0.00527095	0.370524	0.0342329	0.130881	0.0395276	0.824104	-0.00600381	0.00698911	0.0714764	0.485351	0.0153796	0.833958	0.0221607	0.81712	-0.0124447	0.720405	0.00621868	0.485531	0.0432699	0.788475	0.00461553	0.126753	0.0254942	0.909691	0.00484107	0.439061	-0.0255263	0.268176	0.0522811	0.597009	0.0299863	0.0163781	0.0537625	0.0399262	0.0383425	0.811289	0.0104023	0.503508	0.0233591	0.86534	-0.00644701	0.287576	-0.0409695	0.723501	-0.00600505	0.343872	-0.0593894	0.162604	0.0819701	0.924176	-0.00101357	0/1	340	150	77	41	1.208	0.784	1.841	GRCh38.AFR_rs9469899:1.0#0.9845|GRCh38.AMR_rs3798550:0.2536#0.0447|GRCh38.AMR_rs9469899:1.0#0.9607|GRCh38.EAS_rs9469899:1.0#0.996|GRCh38.EUR_rs3798550:0.4107#0.0746|GRCh38.EUR_rs9469899:1.0#0.9279|GRCh38.SAS_rs3798550:0.4889#0.0714|GRCh38.SAS_rs9469899:0.9951#0.9853
rs7769961_ENSG00000124664	ENSG00000124664	3.36586e-13	0.0181094	0.012	0	5.04879e-12	0.506	0.0125525	0.012	0.129785	1	0.215285	1	0.988937	1	0.982905	1	0.034489	0.517335	rs7769961	183	chr6_34792384	ENSG00000124664	SPDEF	0.332893	-0.0454437	0.186261	-0.0767627	0.212738	-0.116538	0.219528	-0.0746379	0.957687	0.00420116	0.500772	-0.0358292	0.220451	0.0911243	0.922055	0.0075073	0.993844	-0.000560121	0.188746	-0.079794	0.0454456	-0.127919	0.703857	0.0202274	0.656009	0.0240346	0.0156425	0.142778	0.902964	-0.00872608	0.671041	-0.0287969	0.763711	0.0212254	0.955483	0.00511028	0.158799	0.0914709	0.775884	-0.00713758	0.676119	-0.0274635	0.854242	-0.0195846	0.609566	-0.0251555	0.433819	-0.0188896	0.0646751	0.141747	0.927753	0.00397769	0.642363	0.0304021	0.000805635	-0.196997	0.00492769	-0.149532	0.00282293	-0.47748	0.168177	-0.145929	0.06857	0.0662954	0.584214	0.023023	0.131037	-0.0636741	0.0333953	-0.111512	0.706853	0.0351283	0.904239	-0.00848258	0.459331	-0.0604522	0.224634	-0.0334582	0.572946	0.0132379	0.265983	0.0249395	0.445266	-0.0336202	0.186725	-0.10565	0.645516	-0.0195142	0.803757	-0.0169706	0.0701866	-0.0987431	0.171479	0.116458	0.0335484	-0.239193	0.292394	-0.0426716	0/1	340	150	77	41	1.208	0.784	1.841	GRCh38.AFR_rs9469899:1.0#0.9845|GRCh38.AMR_rs3798550:0.2536#0.0447|GRCh38.AMR_rs9469899:1.0#0.9607|GRCh38.EAS_rs9469899:1.0#0.996|GRCh38.EUR_rs3798550:0.4107#0.0746|GRCh38.EUR_rs9469899:1.0#0.9279|GRCh38.SAS_rs3798550:0.4889#0.0714|GRCh38.SAS_rs9469899:0.9951#0.9853
rs7769961_ENSG00000124678	ENSG00000124678	0.000528405	0.004044	0.003	0	0.00792607	0.501	0.00280309	0.002	0.473203	1	NA	NA	0.993502	1	0.989981	1	0.315534	1	rs7769961	183	chr6_34792384	ENSG00000124678	TCP11	0.689905	0.0243773	0.00688252	0.189371	0.516178	0.0665707	0.710039	-0.0278015	0.240787	0.113717	0.62161	0.0293897	0.0826842	0.213403	0.178018	0.155984	0.246889	0.123178	0.310999	-0.113594	0.634094	-0.0488574	0.263042	-0.103923	0.963865	0.00447956	0.948829	-0.00761303	0.522651	-0.0731496	0.040305	0.184247	0.928142	-0.00997122	0.110694	0.173086	0.250575	0.151118	0.167492	-0.0954914	0.663154	-0.0272977	0.943802	-0.0089382	0.638622	0.0375748	0.324388	-0.0735735	0.741545	0.024639	0.140481	-0.099139	0.389814	0.0607482	0.146953	-0.110765	NA	NA	0.751144	-0.0508581	NA	NA	0.431531	0.0383194	0.462152	-0.0826414	NA	NA	0.544837	0.0307806	0.248974	-0.0897842	NA	NA	0.809558	-0.0217945	0.391311	-0.0944527	0.743567	0.0212342	0.253418	0.0665512	0.32252	0.123466	0.881135	-0.0151755	0.0736214	0.148133	0.256553	0.022004	0.425433	0.0448658	0.0236224	0.26203	0.555314	0.0696663	NA	NA	0/1	340	150	77	41	1.208	0.784	1.841	GRCh38.AFR_rs9469899:1.0#0.9845|GRCh38.AMR_rs3798550:0.2536#0.0447|GRCh38.AMR_rs9469899:1.0#0.9607|GRCh38.EAS_rs9469899:1.0#0.996|GRCh38.EUR_rs3798550:0.4107#0.0746|GRCh38.EUR_rs9469899:1.0#0.9279|GRCh38.SAS_rs3798550:0.4889#0.0714|GRCh38.SAS_rs9469899:0.9951#0.9853
rs7769961_ENSG00000146197	ENSG00000146197	0.731029	-0.00801816	0.01	0.011	1	0.5	-0.00555777	0	0.92831	1	0.00824557	0.123684	0.514563	1	0.479841	1	0.671015	1	rs7769961	183	chr6_34792384	ENSG00000146197	SCUBE3	0.849898	0.00470551	0.919982	-0.00444875	0.182531	0.07533	0.315211	0.0238003	0.110939	-0.104226	0.335001	0.0291064	0.648819	-0.0479734	0.847	-0.0177321	0.756071	0.0211853	0.125537	0.121837	0.199084	-0.0994938	0.157159	-0.0962519	0.767265	-0.0266671	0.146755	0.121986	0.552169	0.0543874	0.0798619	0.119175	0.127061	-0.127959	0.414736	0.0852742	0.252765	0.138249	0.556342	-0.0273282	0.00467245	-0.0778509	0.727306	-0.0401239	0.595564	0.0224074	0.027239	-0.0712332	0.134012	-0.0723102	0.148866	-0.0694815	0.40851	-0.0270175	0.968108	-0.0019437	0.266789	-0.0412107	0.867155	-0.0210591	0.951091	0.00662699	0.815376	0.00999329	0.126117	-0.156217	0.905404	0.00387715	0.274913	-0.0347214	0.572605	-0.0363213	0.588054	-0.0452067	0.785238	-0.0127315	0.318986	-0.0614398	0.0450533	-0.0730302	0.67811	0.0113834	0.362406	0.0635656	0.0242549	0.177157	0.942398	0.00430872	0.761531	0.016065	0.828194	-0.00497452	0.2393	0.0903099	0.997747	0.000182634	0.818304	-0.0116151	0/1	340	150	77	41	1.208	0.784	1.841	GRCh38.AFR_rs9469899:1.0#0.9845|GRCh38.AMR_rs3798550:0.2536#0.0447|GRCh38.AMR_rs9469899:1.0#0.9607|GRCh38.EAS_rs9469899:1.0#0.996|GRCh38.EUR_rs3798550:0.4107#0.0746|GRCh38.EUR_rs9469899:1.0#0.9279|GRCh38.SAS_rs3798550:0.4889#0.0714|GRCh38.SAS_rs9469899:0.9951#0.9853
rs7769961_ENSG00000196821	ENSG00000196821	0.328448	-0.0337645	0.143	0.175	1	0.485	-0.0234038	0.03	0.245699	1	0.102276	1	0.376025	1	0.363399	1	0.315195	1	rs7769961	183	chr6_34792384	ENSG00000196821	ILRUN	0.243735	0.0213965	0.572393	0.0129312	0.780155	0.0106462	0.634089	0.0123071	0.281106	0.0387488	0.51602	0.0125012	0.0308521	0.128155	0.17587	0.0821827	0.0242838	0.107627	0.0977293	0.0621282	0.5396	-0.0239343	0.000131427	0.13461	0.0024121	0.137966	0.0246033	0.0954299	0.000542086	0.202139	0.000992655	0.149229	0.00392505	0.152724	0.0404262	0.186709	0.416752	-0.0544318	0.00241757	0.0746791	0.0881073	0.0368822	0.160713	0.102853	0.193088	0.0342568	3.07702e-05	0.0998262	0.130561	0.0357786	0.621121	0.012856	0.536013	0.0124445	0.000982618	0.0700375	0.0410959	0.0392918	0.665319	0.0425053	0.0164587	0.106023	0.0283674	0.0436658	0.549946	0.0447243	7.54962e-11	-0.129874	0.00026669	0.0934772	0.134918	0.0649232	3.55413e-14	0.471768	0.270267	0.0481617	0.487872	0.0322	0.0414091	0.042908	0.0125482	0.0443675	0.0279186	0.113267	0.000507452	0.193381	0.23007	0.0408474	0.00950483	0.099126	0.0498355	0.0390033	0.00135077	0.206843	0.00729576	0.158923	0.0023941	0.0656428	0/1	340	150	77	41	1.208	0.784	1.841	GRCh38.AFR_rs9469899:1.0#0.9845|GRCh38.AMR_rs3798550:0.2536#0.0447|GRCh38.AMR_rs9469899:1.0#0.9607|GRCh38.EAS_rs9469899:1.0#0.996|GRCh38.EUR_rs3798550:0.4107#0.0746|GRCh38.EUR_rs9469899:1.0#0.9279|GRCh38.SAS_rs3798550:0.4889#0.0714|GRCh38.SAS_rs9469899:0.9951#0.9853
rs7769961_ENSG00000270800	ENSG00000270800	0.33265	-0.0231073	0.021	0.033	1	0.494	-0.0160168	0.012	0.280574	1	0.00526444	0.0789666	0.169342	1	0.149879	1	0.237271	1	rs7769961	183	chr6_34792384	ENSG00000270800	RPS10-NUDT3	NA	NA	NA	NA	NA	NA	NA	NA	NA	NA	NA	NA	NA	NA	NA	NA	NA	NA	NA	NA	NA	NA	NA	NA	NA	NA	NA	NA	NA	NA	NA	NA	NA	NA	NA	NA	NA	NA	NA	NA	NA	NA	NA	NA	NA	NA	NA	NA	NA	NA	NA	NA	NA	NA	NA	NA	NA	NA	NA	NA	NA	NA	NA	NA	NA	NA	NA	NA	NA	NA	NA	NA	NA	NA	NA	NA	NA	NA	NA	NA	NA	NA	NA	NA	NA	NA	NA	NA	NA	NA	NA	NA	NA	NA	NA	NA	NA	NA	0/1	340	150	77	41	1.208	0.784	1.841	GRCh38.AFR_rs9469899:1.0#0.9845|GRCh38.AMR_rs3798550:0.2536#0.0447|GRCh38.AMR_rs9469899:1.0#0.9607|GRCh38.EAS_rs9469899:1.0#0.996|GRCh38.EUR_rs3798550:0.4107#0.0746|GRCh38.EUR_rs9469899:1.0#0.9279|GRCh38.SAS_rs3798550:0.4889#0.0714|GRCh38.SAS_rs9469899:0.9951#0.9853
rs7769961_ENSG00000272288	ENSG00000272288	0.487352	-0.00550174	0.002	0.005	1	0.498	-0.00381352	0.004	0.231183	1	NA	NA	0.259643	1	0.259611	1	0.330479	1	rs7769961	183	chr6_34792384	ENSG00000272288	ILRUN-AS1	4.98657e-06	-0.168809	0.000124423	-0.152752	0.00569258	-0.184284	0.788782	-0.0138436	0.0813164	-0.117277	0.461105	0.0296151	0.891522	-0.0116275	0.0099593	-0.165826	0.199688	-0.0758244	0.0356759	-0.129254	0.041011	-0.138034	0.469868	-0.0442435	0.0750866	-0.0969622	0.639998	-0.0314082	0.768071	-0.0180655	0.0525673	-0.0991006	0.122933	-0.101269	0.0887911	-0.122985	0.863171	0.016872	7.43545e-05	-0.160241	0.0743936	-0.059258	0.31368	-0.0861257	0.197291	-0.0630237	0.567825	-0.028979	0.110848	-0.0850747	0.0871319	-0.0840365	0.482501	-0.0268083	0.0845652	-0.063594	0.0966078	-0.0571337	0.522717	-0.0703327	0.665763	-0.025584	0.416926	-0.0289852	0.224461	-0.103714	5.97703e-08	-0.177679	0.110415	-0.0657356	0.175412	-0.0824029	0.21698	-0.0720641	0.0258127	-0.111824	0.48208	-0.048355	0.172213	-0.0623192	0.994165	0.000303625	0.448296	-0.0619218	0.28079	-0.0629332	0.0144071	-0.137432	0.0132329	-0.0760349	0.0586151	-0.062721	0.00814931	0.248602	0.811279	-0.022067	0.340051	-0.0282182	0/1	340	150	77	41	1.208	0.784	1.841	GRCh38.AFR_rs9469899:1.0#0.9845|GRCh38.AMR_rs3798550:0.2536#0.0447|GRCh38.AMR_rs9469899:1.0#0.9607|GRCh38.EAS_rs9469899:1.0#0.996|GRCh38.EUR_rs3798550:0.4107#0.0746|GRCh38.EUR_rs9469899:1.0#0.9279|GRCh38.SAS_rs3798550:0.4889#0.0714|GRCh38.SAS_rs9469899:0.9951#0.9853
rs7769961_ENSG00000272325	ENSG00000272325	0.566518	-0.0239555	0.109	0.12	1	0.494	-0.0166047	0.012	0.624075	1	0.316749	1	0.481596	1	0.472052	1	0.542816	1	rs7769961	183	chr6_34792384	ENSG00000272325	NUDT3	0.246355	0.0386187	0.729293	-0.0144891	0.041487	-0.0756896	0.0884995	0.0613868	0.301344	0.0619792	0.107666	-0.0430276	0.433987	-0.0500022	0.94244	0.00468267	0.57086	0.0243177	0.393255	0.0252594	0.117096	0.0535845	0.902846	-0.0052254	0.00322289	0.114776	0.650897	0.021174	0.0362138	0.111984	0.177218	0.055783	0.27537	0.0397602	0.805497	0.0141084	0.0542752	0.136972	0.573934	0.0205882	0.574174	0.0168921	0.733181	-0.0266044	0.0750025	0.060064	0.964335	0.00105311	0.914534	-0.00385309	0.634207	0.0182221	0.562313	0.0158303	0.558049	0.0162724	0.798445	0.00554186	0.761472	0.041488	0.0595228	-0.115106	0.0452024	-0.0670145	0.888252	0.0129468	0.648695	0.00966795	0.394621	-0.0146988	0.80006	0.0153181	0.61428	0.0241376	0.279206	0.0483478	0.650687	-0.0230426	0.98461	0.000560441	0.165786	0.0313495	0.926178	0.00416452	0.822922	0.011743	0.117615	0.0522293	0.570438	-0.0217126	0.672278	0.0107927	0.660052	0.0319856	0.0760652	0.163034	0.213722	-0.025521	0/1	340	150	77	41	1.208	0.784	1.841	GRCh38.AFR_rs9469899:1.0#0.9845|GRCh38.AMR_rs3798550:0.2536#0.0447|GRCh38.AMR_rs9469899:1.0#0.9607|GRCh38.EAS_rs9469899:1.0#0.996|GRCh38.EUR_rs3798550:0.4107#0.0746|GRCh38.EUR_rs9469899:1.0#0.9279|GRCh38.SAS_rs3798550:0.4889#0.0714|GRCh38.SAS_rs9469899:0.9951#0.9853
rs7769961_ENSG00000286550	ENSG00000286550	3.68343e-05	0.00572566	0.004	0	0.000552514	0.502	0.00396872	0.004	0.392925	1	NA	NA	0.993355	1	0.989739	1	0.232103	1	rs7769961	183	chr6_34792384	ENSG00000286550	NA	NA	NA	NA	NA	NA	NA	NA	NA	NA	NA	NA	NA	NA	NA	NA	NA	NA	NA	NA	NA	NA	NA	NA	NA	NA	NA	NA	NA	NA	NA	NA	NA	NA	NA	NA	NA	NA	NA	NA	NA	NA	NA	NA	NA	NA	NA	NA	NA	NA	NA	NA	NA	NA	NA	NA	NA	NA	NA	NA	NA	NA	NA	NA	NA	NA	NA	NA	NA	NA	NA	NA	NA	NA	NA	NA	NA	NA	NA	NA	NA	NA	NA	NA	NA	NA	NA	NA	NA	NA	NA	NA	NA	NA	NA	NA	NA	NA	NA	0/1	340	150	77	41	1.208	0.784	1.841	GRCh38.AFR_rs9469899:1.0#0.9845|GRCh38.AMR_rs3798550:0.2536#0.0447|GRCh38.AMR_rs9469899:1.0#0.9607|GRCh38.EAS_rs9469899:1.0#0.996|GRCh38.EUR_rs3798550:0.4107#0.0746|GRCh38.EUR_rs9469899:1.0#0.9279|GRCh38.SAS_rs3798550:0.4889#0.0714|GRCh38.SAS_rs9469899:0.9951#0.9853
rs7769998_ENSG00000066379	ENSG00000066379	0.511625	0.0708915	0.515	0.494	1	0.515	0.0491382	0.03	0.60727	1	0.388235	1	0.412208	1	0.372507	1	0.528198	1	rs7769998	87	chr6_29966186	ENSG00000066379	POLR1H	NA	NA	NA	NA	NA	NA	NA	NA	NA	NA	NA	NA	NA	NA	NA	NA	NA	NA	NA	NA	NA	NA	NA	NA	NA	NA	NA	NA	NA	NA	NA	NA	NA	NA	NA	NA	NA	NA	NA	NA	NA	NA	NA	NA	NA	NA	NA	NA	NA	NA	NA	NA	NA	NA	NA	NA	NA	NA	NA	NA	NA	NA	NA	NA	NA	NA	NA	NA	NA	NA	NA	NA	NA	NA	NA	NA	NA	NA	NA	NA	NA	NA	NA	NA	NA	NA	NA	NA	NA	NA	NA	NA	NA	NA	NA	NA	NA	NA	NA	NA	NA	NA	NA	NA	NA	NA	NA
rs7769998_ENSG00000204599	ENSG00000204599	0.662644	-0.00954392	0.015	0.023	1	0.496	-0.00661534	0.008	0.567802	1	0	0	0.649987	1	0.628107	1	0.631408	1	rs7769998	87	chr6_29966186	ENSG00000204599	TRIM39	NA	NA	NA	NA	NA	NA	NA	NA	NA	NA	NA	NA	NA	NA	NA	NA	NA	NA	NA	NA	NA	NA	NA	NA	NA	NA	NA	NA	NA	NA	NA	NA	NA	NA	NA	NA	NA	NA	NA	NA	NA	NA	NA	NA	NA	NA	NA	NA	NA	NA	NA	NA	NA	NA	NA	NA	NA	NA	NA	NA	NA	NA	NA	NA	NA	NA	NA	NA	NA	NA	NA	NA	NA	NA	NA	NA	NA	NA	NA	NA	NA	NA	NA	NA	NA	NA	NA	NA	NA	NA	NA	NA	NA	NA	NA	NA	NA	NA	NA	NA	NA	NA	NA	NA	NA	NA	NA
rs7769998_ENSG00000204619	ENSG00000204619	0.232513	-0.0334796	0.011	0.034	1	0.488	-0.0232063	0.024	0.0374583	0.636791	NA	NA	0.0503776	0.856419	0.0503619	0.856152	0.09286	1	rs7769998	87	chr6_29966186	ENSG00000204619	PPP1R11	NA	NA	NA	NA	NA	NA	NA	NA	NA	NA	NA	NA	NA	NA	NA	NA	NA	NA	NA	NA	NA	NA	NA	NA	NA	NA	NA	NA	NA	NA	NA	NA	NA	NA	NA	NA	NA	NA	NA	NA	NA	NA	NA	NA	NA	NA	NA	NA	NA	NA	NA	NA	NA	NA	NA	NA	NA	NA	NA	NA	NA	NA	NA	NA	NA	NA	NA	NA	NA	NA	NA	NA	NA	NA	NA	NA	NA	NA	NA	NA	NA	NA	NA	NA	NA	NA	NA	NA	NA	NA	NA	NA	NA	NA	NA	NA	NA	NA	NA	NA	NA	NA	NA	NA	NA	NA	NA
rs7769998_ENSG00000204625	ENSG00000204625	0.329493	-0.0225942	0.007	0.023	1	0.492	-0.0156611	0.016	0.0868397	1	NA	NA	0.107002	1	0.106977	1	0.168052	1	rs7769998	87	chr6_29966186	ENSG00000204625	HCG9	NA	NA	NA	NA	NA	NA	NA	NA	NA	NA	NA	NA	NA	NA	NA	NA	NA	NA	NA	NA	NA	NA	NA	NA	NA	NA	NA	NA	NA	NA	NA	NA	NA	NA	NA	NA	NA	NA	NA	NA	NA	NA	NA	NA	NA	NA	NA	NA	NA	NA	NA	NA	NA	NA	NA	NA	NA	NA	NA	NA	NA	NA	NA	NA	NA	NA	NA	NA	NA	NA	NA	NA	NA	NA	NA	NA	NA	NA	NA	NA	NA	NA	NA	NA	NA	NA	NA	NA	NA	NA	NA	NA	NA	NA	NA	NA	NA	NA	NA	NA	NA	NA	NA	NA	NA	NA	NA
rs7769998_ENSG00000204632	ENSG00000204632	0.00466591	0.00263807	0.002	0	0.0793205	0.501	0.00182857	0.002	0.690057	1	NA	NA	0.995644	1	0.993297	1	0.574253	1	rs7769998	87	chr6_29966186	ENSG00000204632	HLA-G	NA	NA	NA	NA	NA	NA	NA	NA	NA	NA	NA	NA	NA	NA	NA	NA	NA	NA	NA	NA	NA	NA	NA	NA	NA	NA	NA	NA	NA	NA	NA	NA	NA	NA	NA	NA	NA	NA	NA	NA	NA	NA	NA	NA	NA	NA	NA	NA	NA	NA	NA	NA	NA	NA	NA	NA	NA	NA	NA	NA	NA	NA	NA	NA	NA	NA	NA	NA	NA	NA	NA	NA	NA	NA	NA	NA	NA	NA	NA	NA	NA	NA	NA	NA	NA	NA	NA	NA	NA	NA	NA	NA	NA	NA	NA	NA	NA	NA	NA	NA	NA	NA	NA	NA	NA	NA	NA
rs7769998_ENSG00000204642	ENSG00000204642	0.0641289	0.106198	0.213	0.149	1	0.533	0.0736108	0.066	0.138258	1	0.096589	1	0.112083	1	0.102684	1	0.10245	1	rs7769998	87	chr6_29966186	ENSG00000204642	HLA-F	NA	NA	NA	NA	NA	NA	NA	NA	NA	NA	NA	NA	NA	NA	NA	NA	NA	NA	NA	NA	NA	NA	NA	NA	NA	NA	NA	NA	NA	NA	NA	NA	NA	NA	NA	NA	NA	NA	NA	NA	NA	NA	NA	NA	NA	NA	NA	NA	NA	NA	NA	NA	NA	NA	NA	NA	NA	NA	NA	NA	NA	NA	NA	NA	NA	NA	NA	NA	NA	NA	NA	NA	NA	NA	NA	NA	NA	NA	NA	NA	NA	NA	NA	NA	NA	NA	NA	NA	NA	NA	NA	NA	NA	NA	NA	NA	NA	NA	NA	NA	NA	NA	NA	NA	NA	NA	NA
rs7769998_ENSG00000204681	ENSG00000204681	0.326768	0.0167913	0.023	0.011	1	0.506	0.0116388	0.012	0.486438	1	1	1	0.484956	1	0.480946	1	0.436362	1	rs7769998	87	chr6_29966186	ENSG00000204681	GABBR1	NA	NA	NA	NA	NA	NA	NA	NA	NA	NA	NA	NA	NA	NA	NA	NA	NA	NA	NA	NA	NA	NA	NA	NA	NA	NA	NA	NA	NA	NA	NA	NA	NA	NA	NA	NA	NA	NA	NA	NA	NA	NA	NA	NA	NA	NA	NA	NA	NA	NA	NA	NA	NA	NA	NA	NA	NA	NA	NA	NA	NA	NA	NA	NA	NA	NA	NA	NA	NA	NA	NA	NA	NA	NA	NA	NA	NA	NA	NA	NA	NA	NA	NA	NA	NA	NA	NA	NA	NA	NA	NA	NA	NA	NA	NA	NA	NA	NA	NA	NA	NA	NA	NA	NA	NA	NA	NA
rs7769998_ENSG00000206503	ENSG00000206503	0.221185	0.0636264	1	1	1	0.548	0.0441024	0.096	0.122688	1	0.515186	1	0.291955	1	0.090688	1	0.202453	1	rs7769998	87	chr6_29966186	ENSG00000206503	HLA-A	NA	NA	NA	NA	NA	NA	NA	NA	NA	NA	NA	NA	NA	NA	NA	NA	NA	NA	NA	NA	NA	NA	NA	NA	NA	NA	NA	NA	NA	NA	NA	NA	NA	NA	NA	NA	NA	NA	NA	NA	NA	NA	NA	NA	NA	NA	NA	NA	NA	NA	NA	NA	NA	NA	NA	NA	NA	NA	NA	NA	NA	NA	NA	NA	NA	NA	NA	NA	NA	NA	NA	NA	NA	NA	NA	NA	NA	NA	NA	NA	NA	NA	NA	NA	NA	NA	NA	NA	NA	NA	NA	NA	NA	NA	NA	NA	NA	NA	NA	NA	NA	NA	NA	NA	NA	NA	NA
rs7769998_ENSG00000214922	ENSG00000214922	0.335511	-0.0853903	0.197	0.23	1	0.482	-0.0591881	0.036	0.395028	1	0.00435167	0.0739784	0.16164	1	0.14809	1	0.273824	1	rs7769998	87	chr6_29966186	ENSG00000214922	HLA-F-AS1	NA	NA	NA	NA	NA	NA	NA	NA	NA	NA	NA	NA	NA	NA	NA	NA	NA	NA	NA	NA	NA	NA	NA	NA	NA	NA	NA	NA	NA	NA	NA	NA	NA	NA	NA	NA	NA	NA	NA	NA	NA	NA	NA	NA	NA	NA	NA	NA	NA	NA	NA	NA	NA	NA	NA	NA	NA	NA	NA	NA	NA	NA	NA	NA	NA	NA	NA	NA	NA	NA	NA	NA	NA	NA	NA	NA	NA	NA	NA	NA	NA	NA	NA	NA	NA	NA	NA	NA	NA	NA	NA	NA	NA	NA	NA	NA	NA	NA	NA	NA	NA	NA	NA	NA	NA	NA	NA
rs7769998_ENSG00000231074	ENSG00000231074	0.453386	-0.0395967	0.12	0.149	1	0.485	-0.0274464	0.03	0.397701	1	0.855103	1	0.43138	1	0.42186	1	0.424166	1	rs7769998	87	chr6_29966186	ENSG00000231074	HCG18	NA	NA	NA	NA	NA	NA	NA	NA	NA	NA	NA	NA	NA	NA	NA	NA	NA	NA	NA	NA	NA	NA	NA	NA	NA	NA	NA	NA	NA	NA	NA	NA	NA	NA	NA	NA	NA	NA	NA	NA	NA	NA	NA	NA	NA	NA	NA	NA	NA	NA	NA	NA	NA	NA	NA	NA	NA	NA	NA	NA	NA	NA	NA	NA	NA	NA	NA	NA	NA	NA	NA	NA	NA	NA	NA	NA	NA	NA	NA	NA	NA	NA	NA	NA	NA	NA	NA	NA	NA	NA	NA	NA	NA	NA	NA	NA	NA	NA	NA	NA	NA	NA	NA	NA	NA	NA	NA
rs7769998_ENSG00000231226	ENSG00000231226	0.362492	-0.0209564	0.008	0.023	1	0.493	-0.0145259	0.014	0.127472	1	0	0	0.180263	1	0.157677	1	0.221106	1	rs7769998	87	chr6_29966186	ENSG00000231226	TRIM31-AS1	NA	NA	NA	NA	NA	NA	NA	NA	NA	NA	NA	NA	NA	NA	NA	NA	NA	NA	NA	NA	NA	NA	NA	NA	NA	NA	NA	NA	NA	NA	NA	NA	NA	NA	NA	NA	NA	NA	NA	NA	NA	NA	NA	NA	NA	NA	NA	NA	NA	NA	NA	NA	NA	NA	NA	NA	NA	NA	NA	NA	NA	NA	NA	NA	NA	NA	NA	NA	NA	NA	NA	NA	NA	NA	NA	NA	NA	NA	NA	NA	NA	NA	NA	NA	NA	NA	NA	NA	NA	NA	NA	NA	NA	NA	NA	NA	NA	NA	NA	NA	NA	NA	NA	NA	NA	NA	NA
rs7769998_ENSG00000234127	ENSG00000234127	0.333627	0.0429029	0.112	0.08	1	0.515	0.029738	0.03	0.364847	1	0.828346	1	0.409251	1	0.389691	1	0.367487	1	rs7769998	87	chr6_29966186	ENSG00000234127	TRIM26	NA	NA	NA	NA	NA	NA	NA	NA	NA	NA	NA	NA	NA	NA	NA	NA	NA	NA	NA	NA	NA	NA	NA	NA	NA	NA	NA	NA	NA	NA	NA	NA	NA	NA	NA	NA	NA	NA	NA	NA	NA	NA	NA	NA	NA	NA	NA	NA	NA	NA	NA	NA	NA	NA	NA	NA	NA	NA	NA	NA	NA	NA	NA	NA	NA	NA	NA	NA	NA	NA	NA	NA	NA	NA	NA	NA	NA	NA	NA	NA	NA	NA	NA	NA	NA	NA	NA	NA	NA	NA	NA	NA	NA	NA	NA	NA	NA	NA	NA	NA	NA	NA	NA	NA	NA	NA	NA
rs7769998_ENSG00000241370	ENSG00000241370	0.0762266	-0.124963	0.143	0.218	1	0.461	-0.0866178	0.078	0.0397306	0.67542	0.0932749	1	0.0236592	0.402206	0.0170567	0.289964	0.0369287	0.627788	rs7769998	87	chr6_29966186	ENSG00000241370	RPP21	NA	NA	NA	NA	NA	NA	NA	NA	NA	NA	NA	NA	NA	NA	NA	NA	NA	NA	NA	NA	NA	NA	NA	NA	NA	NA	NA	NA	NA	NA	NA	NA	NA	NA	NA	NA	NA	NA	NA	NA	NA	NA	NA	NA	NA	NA	NA	NA	NA	NA	NA	NA	NA	NA	NA	NA	NA	NA	NA	NA	NA	NA	NA	NA	NA	NA	NA	NA	NA	NA	NA	NA	NA	NA	NA	NA	NA	NA	NA	NA	NA	NA	NA	NA	NA	NA	NA	NA	NA	NA	NA	NA	NA	NA	NA	NA	NA	NA	NA	NA	NA	NA	NA	NA	NA	NA	NA
rs7769998_ENSG00000270604	ENSG00000270604	0.64424	0.0137419	0.043	0.034	1	0.504	0.00952515	0.008	0.696379	1	0	0	0.667956	1	0.664404	1	0.669713	1	rs7769998	87	chr6_29966186	ENSG00000270604	HCG17	NA	NA	NA	NA	NA	NA	NA	NA	NA	NA	NA	NA	NA	NA	NA	NA	NA	NA	NA	NA	NA	NA	NA	NA	NA	NA	NA	NA	NA	NA	NA	NA	NA	NA	NA	NA	NA	NA	NA	NA	NA	NA	NA	NA	NA	NA	NA	NA	NA	NA	NA	NA	NA	NA	NA	NA	NA	NA	NA	NA	NA	NA	NA	NA	NA	NA	NA	NA	NA	NA	NA	NA	NA	NA	NA	NA	NA	NA	NA	NA	NA	NA	NA	NA	NA	NA	NA	NA	NA	NA	NA	NA	NA	NA	NA	NA	NA	NA	NA	NA	NA	NA	NA	NA	NA	NA	NA
rs7769998_ENSG00000272236	ENSG00000272236	0.506158	-0.010888	0.004	0.011	1	0.496	-0.00754697	0.008	0.24081	1	1	1	0.355522	1	0.292295	1	0.369746	1	rs7769998	87	chr6_29966186	ENSG00000272236	NA	NA	NA	NA	NA	NA	NA	NA	NA	NA	NA	NA	NA	NA	NA	NA	NA	NA	NA	NA	NA	NA	NA	NA	NA	NA	NA	NA	NA	NA	NA	NA	NA	NA	NA	NA	NA	NA	NA	NA	NA	NA	NA	NA	NA	NA	NA	NA	NA	NA	NA	NA	NA	NA	NA	NA	NA	NA	NA	NA	NA	NA	NA	NA	NA	NA	NA	NA	NA	NA	NA	NA	NA	NA	NA	NA	NA	NA	NA	NA	NA	NA	NA	NA	NA	NA	NA	NA	NA	NA	NA	NA	NA	NA	NA	NA	NA	NA	NA	NA	NA	NA	NA	NA	NA	NA	NA	NA
rs7769998_ENSG00000281831	ENSG00000281831	0.414803	-0.0135206	0.002	0.011	1	0.495	-0.00937179	0.01	0.0655803	1	NA	NA	0.102849	1	0.102812	1	0.187924	1	rs7769998	87	chr6_29966186	ENSG00000281831	HCP5B	NA	NA	NA	NA	NA	NA	NA	NA	NA	NA	NA	NA	NA	NA	NA	NA	NA	NA	NA	NA	NA	NA	NA	NA	NA	NA	NA	NA	NA	NA	NA	NA	NA	NA	NA	NA	NA	NA	NA	NA	NA	NA	NA	NA	NA	NA	NA	NA	NA	NA	NA	NA	NA	NA	NA	NA	NA	NA	NA	NA	NA	NA	NA	NA	NA	NA	NA	NA	NA	NA	NA	NA	NA	NA	NA	NA	NA	NA	NA	NA	NA	NA	NA	NA	NA	NA	NA	NA	NA	NA	NA	NA	NA	NA	NA	NA	NA	NA	NA	NA	NA	NA	NA	NA	NA	NA	NA
rs7769998_ENSG00000285761	ENSG00000285761	0.321397	-0.0276136	0.015	0.034	1	0.49	-0.0191403	0.02	0.132285	1	0	0	0.160473	1	0.154368	1	0.20327	1	rs7769998	87	chr6_29966186	ENSG00000285761	NA	NA	NA	NA	NA	NA	NA	NA	NA	NA	NA	NA	NA	NA	NA	NA	NA	NA	NA	NA	NA	NA	NA	NA	NA	NA	NA	NA	NA	NA	NA	NA	NA	NA	NA	NA	NA	NA	NA	NA	NA	NA	NA	NA	NA	NA	NA	NA	NA	NA	NA	NA	NA	NA	NA	NA	NA	NA	NA	NA	NA	NA	NA	NA	NA	NA	NA	NA	NA	NA	NA	NA	NA	NA	NA	NA	NA	NA	NA	NA	NA	NA	NA	NA	NA	NA	NA	NA	NA	NA	NA	NA	NA	NA	NA	NA	NA	NA	NA	NA	NA	NA	NA	NA	NA	NA	NA	NA
rs7770092_ENSG00000066379	ENSG00000066379	0.716568	-0.0327071	0.514	0.519	1	0.492	-0.0226708	0.016	0.740189	1	0.88715	1	0.639443	1	0.605726	1	0.708423	1	rs7770092	129	chr6_30061093	ENSG00000066379	POLR1H	0.419078	-0.0381962	0.661071	0.0236711	0.894627	-0.0117253	0.977172	0.00191698	0.930679	-0.00852516	0.21592	-0.0645317	0.510735	-0.0781521	0.820916	-0.0262407	0.0665079	-0.182052	0.402938	-0.0745399	0.679363	-0.0434882	0.781967	0.0339893	0.0794372	-0.177554	0.314012	0.115708	0.353512	0.076706	0.393725	-0.0650149	0.431365	-0.0730282	0.138597	0.162731	0.021622	0.312886	0.971179	0.00214059	0.000181442	0.23228	0.00275449	0.362084	0.710532	0.0297372	0.334674	0.0487615	0.192092	-0.105369	0.000252353	0.210901	0.0716574	0.113874	0.155243	-0.104959	9.73049e-05	0.223636	0.805873	-0.0495561	0.456323	-0.0792899	0.0513285	0.102851	0.537409	0.0748743	0.00157887	0.139521	0.129821	0.0798197	0.0110673	-0.318325	0.397021	-0.0602135	0.557188	-0.0556295	0.688361	0.0441586	0.825576	0.010561	0.258556	0.0473854	0.131227	0.137936	0.023089	0.1619	0.728738	0.0250693	0.018486	0.18605	0.385447	0.0532281	0.657686	0.0542098	0.988492	0.00164801	4.43385e-08	0.220252	0/0	43	0	46	0	NA	NA	NA	NA
rs7770092_ENSG00000204576	ENSG00000204576	0.442246	-0.0238845	0.064	0.085	1	0.49	-0.0165555	0.02	0.339417	1	0	0	0.45445	1	0.445318	1	0.41747	1	rs7770092	129	chr6_30061093	ENSG00000204576	PRR3	0.153112	-0.0673183	0.46679	0.0300908	0.212043	0.0846616	0.923086	0.00507844	0.498639	-0.056455	0.782018	0.0145392	0.0751416	0.241026	0.928264	0.00944206	0.971012	0.00375557	0.476929	-0.0573358	0.746029	-0.0303378	0.21431	0.0976726	0.717197	0.0270721	0.0155026	-0.143137	0.841266	-0.0112074	0.45379	-0.0673854	0.502493	0.0797828	0.0266332	0.236908	0.854233	-0.0270119	0.756879	-0.0163018	0.862795	0.0098097	0.393847	-0.105897	0.879253	-0.0103152	0.972753	-0.0019397	0.702808	-0.0210314	0.849106	-0.00878452	0.782639	-0.0116909	0.310618	0.0529212	0.279797	-0.0494926	0.520885	-0.119169	0.137179	-0.11982	0.512868	0.025466	0.58704	0.0775902	0.797521	-0.0119589	0.72653	-0.0167491	0.325992	0.0694932	0.993272	-0.000719682	0.231598	-0.0881345	0.714101	0.0333861	0.469687	0.0270386	0.801455	0.0102706	0.168897	-0.0919269	0.55737	0.049281	0.46785	-0.0530483	0.811245	-0.0159915	0.123505	-0.075093	0.965396	-0.00450018	0.648188	-0.062257	0.398028	0.0349987	0/0	43	0	46	0	NA	NA	NA	NA
rs7770092_ENSG00000204590	ENSG00000204590	0.40356	0.0207707	0.053	0.039	1	0.507	0.0143972	0.014	0.482997	1	0	0	0.46761	1	0.467596	1	0.449916	1	rs7770092	129	chr6_30061093	ENSG00000204590	GNL1	0.154807	0.0477903	0.770797	-0.011973	0.802449	0.0181356	0.866602	0.00710527	0.67775	0.0266524	0.294264	0.0361134	0.128842	0.162881	0.22539	-0.0862159	0.701769	-0.0207197	0.901234	-0.00774299	0.867711	0.0114541	0.29991	0.0525104	0.482101	0.034637	0.374343	-0.0624974	0.265216	-0.0992732	0.767771	-0.0153153	0.516044	-0.0385718	0.396947	0.0950169	0.816317	-0.0224071	0.497084	0.0357946	0.274546	-0.0442197	0.0700104	0.253619	0.53438	-0.0363479	0.59134	-0.01783	0.902166	0.00726051	0.263522	0.0464927	0.0611597	0.0751898	0.145108	0.0655865	0.356765	0.0303731	0.552675	-0.124929	0.107149	-0.132772	0.497701	0.0228662	0.902671	0.0140736	0.0435686	0.108251	0.853079	0.00667647	0.506787	-0.0344048	0.804958	0.0107652	0.704679	-0.0210231	0.159899	-0.129673	0.746085	-0.0134291	0.898093	0.00504645	0.265101	0.0692297	0.233197	0.0874948	0.92832	0.00506496	0.480335	0.0323685	0.539874	0.0214313	0.137089	0.160292	0.546595	-0.0656696	0.480412	0.016977	0/0	43	0	46	0	NA	NA	NA	NA
rs7770092_ENSG00000204592	ENSG00000204592	0.266236	-0.050257	0.62	0.698	1	0.476	-0.0348355	0.048	0.32649	1	0.219077	1	0.481282	1	0.427447	1	0.288802	1	rs7770092	129	chr6_30061093	ENSG00000204592	HLA-E	0.0266867	0.0778028	0.0820117	0.0732031	0.0329686	-0.191292	0.959595	0.00232473	0.52555	-0.0397668	0.637133	0.0135274	0.728367	-0.0284674	0.0975472	0.13105	0.0305244	-0.1088	0.188807	-0.0945467	0.361249	-0.0511992	0.527534	0.0362552	0.178201	-0.0817079	0.579584	-0.0279258	0.968416	-0.00206314	0.0426532	-0.123659	0.849038	0.0102302	0.907247	-0.0106059	0.561356	-0.0668656	0.2297	0.0450034	0.78431	-0.00721437	0.831951	0.0200038	0.970351	0.00234976	0.211485	0.0604745	0.152868	0.0771787	0.484027	0.0310522	0.266602	0.0463157	0.25463	0.0552052	0.591611	0.0206131	0.180673	-0.24966	0.194981	-0.0830081	0.780484	-0.00799348	0.317803	0.136822	0.9573	0.00190842	0.616467	0.0185169	0.648347	0.0380913	0.0993009	0.0933035	0.45229	0.0441954	0.71884	0.0317522	0.0503867	-0.0875789	0.954343	0.00220053	0.741257	-0.0258152	0.502046	-0.0455189	0.83569	-0.0113347	0.711603	-0.0146947	0.632969	0.0204409	0.874589	0.014417	0.308374	0.144839	0.254461	0.0275713	0/0	43	0	46	0	NA	NA	NA	NA
rs7770092_ENSG00000204599	ENSG00000204599	1.38466e-16	0.0241253	0.016	0	2.90779e-15	0.508	0.0167224	0.016	0.14851	1	0.252769	1	0.985369	1	0.977465	1	0.0432822	0.908927	rs7770092	129	chr6_30061093	ENSG00000204599	TRIM39	0.0028793	0.128486	0.497517	0.0385514	0.406661	-0.0818822	0.898908	-0.00660905	0.438015	0.0595357	0.785234	-0.00970733	0.872872	0.0216122	0.873948	0.01691	0.950804	-0.00510316	0.0493536	0.16003	0.442188	0.0692086	0.306841	0.0949079	0.736982	0.0336025	0.0980599	-0.137072	0.345387	0.0873938	0.520221	-0.0631549	0.433619	-0.0711886	0.11241	0.197814	0.642007	-0.0493848	0.853228	-0.0118137	0.950119	0.00303417	0.879429	0.0229858	0.159673	0.0669828	0.146411	0.0508871	0.796325	-0.0122767	0.790655	-0.0109944	0.94987	0.00214736	0.833764	-0.0135079	0.667558	-0.0298083	0.0215489	0.489526	0.519847	0.0515987	0.848644	-0.00833244	0.249353	0.151877	0.324773	0.0338452	0.272937	0.053358	0.991652	0.000948118	0.595911	0.0342646	0.982805	0.00149236	0.254185	-0.0968878	0.0221114	0.107797	0.530462	0.0281919	0.218727	0.0913371	0.108713	0.12782	0.987438	-0.000863267	0.636632	-0.021907	0.484197	0.0254774	0.0722058	0.188402	0.830184	-0.0273367	0.474228	0.0237523	0/0	43	0	46	0	NA	NA	NA	NA
rs7770092_ENSG00000204619	ENSG00000204619	0.653007	0.0050976	0.011	0.008	1	0.502	0.00353338	0.004	0.704779	1	NA	NA	0.707861	1	0.707856	1	0.688582	1	rs7770092	129	chr6_30061093	ENSG00000204619	PPP1R11	0.49991	-0.0230121	0.64614	-0.0244552	0.198042	-0.100223	0.00322059	0.110227	0.012155	0.146908	0.000474444	0.103355	0.873391	0.0124814	0.979911	-0.00177334	0.846691	0.0143117	0.000329302	0.303381	3.13126e-05	0.34128	0.0116439	0.153094	0.0135508	0.140953	0.0943452	0.100928	0.968979	-0.00263264	0.425159	-0.0419927	0.998255	-0.000168489	0.831056	0.027404	0.150556	0.179662	0.423913	-0.0330732	0.193988	-0.0407018	0.0431305	0.223528	0.941132	-0.00416739	0.723667	-0.0112562	0.571621	0.0200424	0.883037	0.0059314	0.0762983	-0.0536617	0.60236	-0.0227316	0.947859	-0.00223918	0.744494	0.041806	0.188905	0.0862244	0.541199	0.0200179	0.773085	-0.0288199	0.279586	-0.0270336	0.134987	0.0427998	0.203968	0.111138	0.828954	-0.0145068	0.140044	0.125621	0.0531263	-0.130384	0.111872	-0.0502282	0.00429528	-0.0781209	0.162848	-0.075219	0.535625	-0.0485609	0.0233114	-0.122984	0.398777	0.0462937	0.283405	0.0321883	0.382083	-0.0768173	0.93751	0.00854591	0.244796	0.0289851	0/0	43	0	46	0	NA	NA	NA	NA
rs7770092_ENSG00000204625	ENSG00000204625	8.68684e-09	0.010956	0.008	0	1.82424e-07	0.504	0.0075941	0.008	0.319739	1	NA	NA	0.991006	1	0.986132	1	0.163093	1	rs7770092	129	chr6_30061093	ENSG00000204625	HCG9	0.00766789	0.252223	0.0017894	0.352872	1.32738e-07	0.73839	NA	NA	0.000818909	0.51577	NA	NA	NA	NA	0.0943944	0.261844	0.0109407	0.38474	NA	NA	NA	NA	NA	NA	NA	NA	NA	NA	0.386965	-0.14493	0.125744	0.228507	0.0150342	0.388271	NA	NA	0.52079	0.129981	0.133156	0.181475	NA	NA	NA	NA	0.285648	0.13425	5.40686e-06	0.484687	0.573362	0.0773913	NA	NA	1.5435e-06	0.488749	1.04958e-06	0.572906	1.9814e-09	0.640443	0.0684292	0.481862	NA	NA	0.00440551	0.281612	0.641783	0.0841131	NA	NA	0.0353447	0.209265	NA	NA	0.000140836	0.501967	0.964031	0.00640944	0.156818	0.244745	NA	NA	NA	NA	0.0332316	0.359034	0.843772	0.0285816	0.00643202	0.336054	NA	NA	0.0657461	0.170264	0.0191035	0.448887	NA	NA	0.38015	0.0636385	0/0	43	0	46	0	NA	NA	NA	NA
rs7770092_ENSG00000204632	ENSG00000204632	0.0046658	0.00266364	0.002	0	0.0979818	0.501	0.0018463	0.002	0.625433	1	NA	NA	0.994692	1	0.991832	1	0.492875	1	rs7770092	129	chr6_30061093	ENSG00000204632	HLA-G	0.0036038	0.246762	0.336546	0.104061	0.343315	0.130559	0.01156	0.28139	0.255025	0.16924	0.037216	0.176931	0.462473	0.114399	0.442239	0.127965	0.307179	-0.139978	0.803951	0.0394929	0.677224	-0.0570629	0.152816	0.18833	0.205931	-0.202714	0.804884	-0.03496	0.640455	-0.0675448	0.775544	-0.0387024	0.622662	0.0698505	0.273044	0.203613	0.371508	0.167371	0.0310938	0.260819	0.212676	0.121683	0.561053	0.109177	0.149641	0.172806	0.00302743	0.267816	0.0513283	0.248151	0.260426	0.0989161	0.0263879	0.228135	0.104442	0.179202	0.0484096	0.184858	0.602964	0.123797	0.139532	0.205528	0.0158788	-0.195521	0.653541	0.0992676	0.169277	0.109011	0.0797365	0.171135	0.951036	-0.0107275	0.00337358	0.313291	0.0171403	-0.144434	0.073362	0.297636	0.0787041	0.164478	0.0242364	0.176914	0.657457	0.060051	0.0419138	0.319875	0.0250189	0.244563	0.00161757	-0.333614	0.0354914	0.168627	0.992382	-0.00188867	0.131563	0.281426	0.00345926	0.238613	0/0	43	0	46	0	NA	NA	NA	NA
rs7770092_ENSG00000204642	ENSG00000204642	0.467573	-0.0546205	0.211	0.225	1	0.49	-0.03786	0.02	0.589499	1	0.078891	1	0.303199	1	0.280229	1	0.427961	1	rs7770092	129	chr6_30061093	ENSG00000204642	HLA-F	0.45009	0.0310927	0.946803	0.00303006	0.00784616	-0.300679	0.300676	-0.0484269	0.643038	-0.0326031	0.659744	0.0171197	0.109999	-0.179085	0.68123	-0.0416435	0.0110696	-0.219278	4.75007e-06	-0.568292	5.36423e-09	-0.653856	0.522326	0.0553461	0.159436	-0.125726	0.0675812	-0.1483	0.00551164	-0.214773	0.000921321	-0.239468	0.162333	-0.120881	0.231348	-0.158156	0.504131	0.0940464	0.329584	0.0521645	0.549418	-0.0482462	0.126719	-0.145439	0.00160046	-0.189574	0.0679587	-0.0899616	0.335499	-0.0522467	0.0421408	-0.0940607	0.0841684	-0.0781268	0.124151	0.0757134	0.571151	-0.0194877	0.00261277	-0.471102	0.421946	0.100953	0.00988826	-0.0851061	0.234039	-0.179145	0.960823	0.00226818	0.529234	0.0303182	0.959441	-0.00500368	0.157048	-0.116274	0.116746	-0.140429	0.260054	-0.10026	0.0615764	-0.108444	0.678117	-0.0246594	0.0369836	-0.198738	0.141739	-0.120677	0.0501505	-0.137985	0.638829	-0.0438909	0.1512	-0.0567261	0.341175	-0.0814909	0.819635	0.0256846	0.00429359	-0.1759	0/0	43	0	46	0	NA	NA	NA	NA
rs7770092_ENSG00000204681	ENSG00000204681	0.342155	-0.0225664	0.022	0.039	1	0.492	-0.0156418	0.016	0.204598	1	0	0	0.254344	1	0.240837	1	0.268605	1	rs7770092	129	chr6_30061093	ENSG00000204681	GABBR1	0.0106851	-0.0983136	0.228532	-0.042241	0.629941	0.029054	0.32416	-0.0295286	0.229371	-0.0666204	0.119219	-0.0453929	0.587467	-0.0362106	0.234008	-0.092732	0.689546	-0.0261922	0.355179	-0.0595774	0.265209	-0.0751908	0.288521	0.0738062	0.200181	-0.107056	0.27862	-0.0505909	0.519547	-0.0361216	0.0321341	-0.134631	0.636699	0.038894	0.988889	0.00118381	0.92236	0.00896269	0.176588	-0.0576088	0.404955	-0.023476	0.85823	0.0336256	0.873107	-0.00640064	0.334108	-0.0300661	0.466595	-0.0326993	0.54813	-0.0196325	0.0216594	-0.0667211	0.14453	-0.0547555	0.113996	-0.057449	0.370214	-0.133487	0.593423	-0.040208	0.32312	-0.0343649	0.0571632	-0.189136	0.0151718	-0.0826495	0.202995	-0.0418949	0.691997	-0.0366067	0.176994	0.0827662	0.253173	-0.0702313	0.478331	-0.0469788	0.427282	0.0266529	0.747455	-0.00966109	0.326202	-0.0412099	0.127461	-0.116497	0.317021	0.0429077	0.460655	0.0283025	0.614956	-0.0173342	0.574001	-0.0460756	0.615634	-0.0326533	0.613929	-0.0210748	0/0	43	0	46	0	NA	NA	NA	NA
rs7770092_ENSG00000206503	ENSG00000206503	0.797102	0.036938	1	1	1	0.513	0.0256034	0.026	0.605983	1	0.242679	1	0.457058	1	0.229703	1	0.820782	1	rs7770092	129	chr6_30061093	ENSG00000206503	HLA-A	0.00211187	0.147409	0.285436	0.0646682	0.767997	-0.0329342	0.00775136	-0.231058	0.169697	-0.128373	0.0107779	-0.126687	0.538358	-0.0718352	0.824724	-0.0209681	0.460255	-0.0568702	0.00403511	-0.354309	0.000892365	-0.358244	0.389678	-0.0686801	0.0351543	-0.162252	0.146171	-0.129137	0.0101583	-0.224327	0.0218696	-0.186687	0.911639	-0.00865011	0.689294	-0.0524475	0.776272	0.0388001	0.278225	0.0633493	0.136693	-0.117338	0.246497	-0.135878	0.0584946	-0.154666	0.0182765	0.0998958	0.335045	0.0832936	0.00244791	0.183687	0.409732	-0.0552004	0.821309	-0.0198084	0.535039	0.0430808	0.461381	-0.137854	0.0435878	0.193923	0.844675	-0.00874739	0.869152	0.0286978	0.655047	-0.0251596	0.116732	0.0785639	0.279667	-0.13341	0.321103	0.0763216	0.622121	-0.0442851	0.599546	0.0592091	0.000968838	0.17073	0.00107254	0.16373	0.672215	0.0342065	0.440441	0.0752033	0.922717	-0.00706388	0.635589	-0.0446939	0.796776	0.0153268	0.76566	0.0372896	0.0426287	0.286943	0.801277	-0.0122989	0/0	43	0	46	0	NA	NA	NA	NA
rs7770092_ENSG00000214922	ENSG00000214922	0.358077	0.0391188	0.199	0.163	1	0.518	0.0271151	0.036	0.324087	1	0.370981	1	0.449919	1	0.439933	1	0.364928	1	rs7770092	129	chr6_30061093	ENSG00000214922	HLA-F-AS1	0.738884	-0.0178073	0.182031	-0.0727454	8.10117e-05	-0.353849	0.617399	0.0262721	0.762083	0.0246076	0.787635	-0.0149727	0.0440695	-0.318497	0.00421089	-0.465499	0.0678011	-0.153079	2.07587e-05	-0.683929	5.39937e-06	-0.647907	0.150452	-0.179759	0.0297833	-0.303927	0.951876	-0.00716622	0.00121377	-0.427898	0.0326541	-0.171876	0.0306435	-0.197373	0.429052	0.135757	0.633939	-0.090712	0.787601	0.016917	0.0680515	0.110373	0.877252	0.0234631	0.187416	-0.0998288	0.00327786	-0.175737	0.218674	-0.0845267	0.0694379	-0.113241	0.099886	-0.090169	0.343576	0.0784315	0.609235	-0.0354201	0.00191553	-0.562126	0.849191	-0.0201094	0.657828	0.017988	0.116737	-0.219413	0.0390768	-0.125212	0.396016	-0.0522158	0.128655	-0.160848	0.899364	0.0133042	1.42987e-05	-0.502018	0.154519	-0.166013	0.353802	-0.0613075	0.0403711	-0.111563	0.249876	-0.0848313	0.00333604	-0.26494	0.056266	-0.160635	0.294119	-0.0894963	0.00939713	-0.129479	0.660716	-0.0483009	0.769973	-0.0315503	0.120441	-0.0941984	0/0	43	0	46	0	NA	NA	NA	NA
rs7770092_ENSG00000231074	ENSG00000231074	0.100044	0.0601032	0.121	0.085	1	0.518	0.0416604	0.036	0.205803	1	0	0	0.159776	1	0.155186	1	0.152692	1	rs7770092	129	chr6_30061093	ENSG00000231074	HCG18	0.294426	-0.0670032	0.58375	0.0347728	0.727048	-0.0273098	0.0298251	-0.14798	0.462032	0.0729643	0.636743	0.029145	0.958113	-0.00677578	0.407801	0.0811934	0.297979	-0.105373	0.567971	-0.0443818	0.95633	-0.00345869	0.482705	0.059618	0.476612	0.0547597	0.737295	-0.0332009	0.735599	0.0365982	0.00892653	0.207733	0.833027	-0.020711	0.319038	-0.152706	0.303634	0.117522	0.350887	0.0687223	0.268167	-0.0498306	0.900012	0.015988	0.443441	-0.0650529	0.398356	-0.0590185	0.656577	0.0372853	0.992258	0.000511235	0.388466	0.0531564	0.0221334	-0.162378	0.0586866	0.14485	0.838627	0.0496636	0.569332	0.060224	0.231953	-0.0638529	0.821936	-0.0351888	0.826965	0.0114924	0.953959	0.00319189	0.991326	0.000996302	0.165601	-0.10216	0.683032	0.0248322	0.0417914	-0.184989	0.818906	-0.0136793	0.116498	-0.0819714	0.503216	-0.0653858	0.670307	-0.0375519	0.978818	0.00221747	0.519209	0.0685818	0.832707	-0.00949039	0.210584	0.146091	0.9364	0.0118221	0.143541	-0.0596445	0/0	43	0	46	0	NA	NA	NA	NA
rs7770092_ENSG00000231226	ENSG00000231226	0.509336	-0.0102479	0.008	0.016	1	0.496	-0.0071033	0.008	0.360468	1	0	0	0.409185	1	0.391208	1	0.429479	1	rs7770092	129	chr6_30061093	ENSG00000231226	TRIM31-AS1	NA	NA	NA	NA	0.665451	-0.0540926	NA	NA	NA	NA	NA	NA	NA	NA	NA	NA	NA	NA	NA	NA	NA	NA	NA	NA	NA	NA	NA	NA	NA	NA	NA	NA	NA	NA	NA	NA	NA	NA	0.839413	0.0206293	NA	NA	NA	NA	NA	NA	0.356933	0.0398011	NA	NA	NA	NA	NA	NA	NA	NA	NA	NA	NA	NA	NA	NA	NA	NA	0.0754111	-0.345632	NA	NA	NA	NA	NA	NA	NA	NA	NA	NA	0.178514	0.178981	0.000421661	0.323839	0.665872	-0.0338993	0.781496	-0.0235579	NA	NA	0.36649	0.0552795	0.00371681	-0.393988	NA	NA	NA	NA	0.024011	0.372802	NA	NA	0/0	43	0	46	0	NA	NA	NA	NA
rs7770092_ENSG00000234127	ENSG00000234127	0.651633	-0.00989478	0.11	0.132	1	0.49	-0.00685854	0.02	0.481365	1	0	0	0.816784	1	0.806016	1	0.658427	1	rs7770092	129	chr6_30061093	ENSG00000234127	TRIM26	0.983988	-0.000887479	0.284192	-0.0641196	0.0911123	-0.174737	0.087054	-0.0819832	0.790788	-0.0204333	0.347179	-0.0368548	0.440807	-0.0916	0.42397	-0.106075	0.518473	-0.0600853	0.359037	-0.0810729	0.00540537	-0.267172	0.661134	-0.0482658	0.0970301	-0.169775	0.00954914	-0.251461	0.00635762	-0.263627	0.71696	0.0305212	0.239128	-0.129468	0.222465	-0.151504	0.505194	-0.116584	0.00265706	-0.162111	0.0304119	-0.0652567	0.256372	-0.0947626	0.433481	-0.0465241	0.196133	-0.0459886	0.115987	-0.0813881	0.246915	-0.0452804	0.15073	0.058503	0.0216669	-0.131379	0.00258918	-0.164399	0.491677	0.152276	0.277445	-0.111508	0.101359	-0.0659209	0.654194	-0.0492565	0.00491463	-0.0903213	0.635184	-0.0236381	0.353875	-0.0881417	0.308877	-0.0878614	0.218779	-0.138071	0.329095	-0.0657116	0.0338277	-0.0685867	0.161205	-0.042478	0.263435	-0.086537	0.345401	-0.0836159	0.0312931	-0.145472	0.249878	-0.0492979	0.00016307	-0.194569	0.334489	-0.0954793	0.812881	0.020586	0.926889	-0.0030128	0/0	43	0	46	0	NA	NA	NA	NA
rs7770092_ENSG00000235781	ENSG00000235781	0.00155853	0.00332879	0.002	0	0.0327292	0.501	0.00230734	0.002	0.585057	1	NA	NA	0.994613	1	0.991702	1	0.443217	1	rs7770092	129	chr6_30061093	ENSG00000235781	NA	0.538442	-0.0555955	0.144259	0.152483	0.302293	0.141864	NA	NA	0.716129	0.0508495	NA	NA	NA	NA	NA	NA	NA	NA	NA	NA	NA	NA	NA	NA	NA	NA	NA	NA	NA	NA	NA	NA	NA	NA	NA	NA	NA	NA	0.32491	0.110063	0.819626	-0.019152	0.893694	-0.0264524	0.892047	-0.016577	0.716503	-0.0362644	0.29662	-0.134383	NA	NA	0.672367	0.0405706	NA	NA	NA	NA	0.874385	-0.0479037	0.981688	-0.00361764	0.99156	-0.000789781	0.946216	-0.0126333	NA	NA	0.500702	-0.0637387	0.758048	0.0435465	0.82758	0.0283389	0.144009	-0.179432	0.690288	0.0623329	0.623666	0.0475501	0.900965	-0.0111155	0.207898	0.23023	0.791037	-0.0426228	0.931863	-0.0108378	0.538479	-0.0559509	0.974885	0.00236108	0.926954	0.0127776	0.942853	0.0121265	0.124753	0.127444	0/0	43	0	46	0	NA	NA	NA	NA
rs7770092_ENSG00000241370	ENSG00000241370	0.128712	-0.0694526	0.143	0.202	1	0.471	-0.0481409	0.058	0.0670342	1	0.097127	1	0.129063	1	0.112541	1	0.104818	1	rs7770092	129	chr6_30061093	ENSG00000241370	RPP21	0.742436	-0.0134021	0.961926	0.00249963	0.934979	0.00548063	0.0253559	-0.112192	0.436427	-0.0458224	0.0404562	-0.0705584	0.593841	0.0413901	0.192441	0.113395	0.931861	0.00467961	0.970131	0.0020493	0.574263	-0.0383266	0.474756	0.0531746	0.045389	-0.136197	0.804577	0.0157911	0.276685	-0.0802976	0.492873	-0.0366517	0.771084	0.0176105	0.942688	-0.00635801	0.660595	0.0466114	0.0650292	-0.0897267	0.0292117	-0.0916222	0.787225	-0.0286573	0.63166	0.0267392	0.505583	-0.0294441	0.916575	-0.00557309	0.0478675	-0.0858247	0.0604688	-0.0882311	0.170292	-0.076834	0.158898	-0.0632733	0.158782	-0.251399	0.496881	0.0680133	0.228609	-0.0404916	0.0898045	0.155569	0.272958	-0.0295861	0.178043	-0.055248	0.862888	-0.0162647	0.67578	0.0209357	0.476235	-0.0552268	0.165048	-0.12143	0.690133	-0.0150576	0.10433	0.0523311	0.054674	0.173018	0.940266	-0.00548651	0.0203971	-0.139419	0.189306	0.0845167	0.449264	-0.033141	0.138619	-0.14155	0.300674	0.118268	0.982619	0.000732089	0/0	43	0	46	0	NA	NA	NA	NA
rs7770092_ENSG00000270604	ENSG00000270604	0.586567	-0.0142658	0.043	0.054	1	0.494	-0.00988832	0.012	0.517645	1	0	0	0.588016	1	0.581446	1	0.565016	1	rs7770092	129	chr6_30061093	ENSG00000270604	HCG17	0.747714	-0.0282538	0.565556	-0.0588772	0.992696	0.0012349	0.357726	-0.100343	0.776018	0.0392	0.591243	-0.0466857	0.0334448	-0.345654	0.263251	-0.184171	0.362608	0.119911	0.343824	-0.145897	0.053332	-0.274027	0.118914	0.23078	0.578722	-0.0795871	0.421796	-0.104518	0.682375	0.054693	0.832551	0.0281913	0.588376	0.0789536	0.0786298	-0.288766	0.928541	-0.0166174	0.359291	-0.112441	0.0106323	-0.241409	NA	NA	0.349436	-0.110348	0.126927	-0.14497	0.964942	0.005474	0.14113	-0.145719	0.225651	-0.113244	0.261284	-0.124449	0.21703	-0.126437	0.694511	0.126469	0.132385	-0.228489	0.83965	-0.0197111	0.577276	-0.115592	0.573301	-0.0405186	0.26853	-0.100401	0.0343817	-0.327959	0.138995	-0.188967	0.142422	-0.174111	0.034559	-0.349386	0.640119	-0.0433416	0.225548	0.102687	0.294681	-0.175204	0.31599	-0.148298	0.540443	-0.0780319	0.64636	-0.0622677	0.056301	-0.160365	0.746301	0.0519284	0.789074	0.0485727	NA	NA	0/0	43	0	46	0	NA	NA	NA	NA
rs7770092_ENSG00000272236	ENSG00000272236	4.30767e-05	0.0059863	0.004	0	0.000904612	0.502	0.00414938	0.004	0.47603	1	0.801803	1	0.991359	1	0.986715	1	0.317239	1	rs7770092	129	chr6_30061093	ENSG00000272236	NA	NA	NA	NA	NA	NA	NA	0.0137638	-0.207185	0.358265	-0.117535	0.18349	-0.111896	NA	NA	NA	NA	NA	NA	NA	NA	NA	NA	NA	NA	NA	NA	NA	NA	NA	NA	NA	NA	NA	NA	NA	NA	NA	NA	NA	NA	NA	NA	0.629168	-0.0987458	0.0341771	-0.235779	NA	NA	0.204271	-0.145308	NA	NA	0.0488104	-0.185846	NA	NA	NA	NA	NA	NA	NA	NA	0.017612	-0.173852	NA	NA	NA	NA	0.223986	-0.116314	0.0571168	-0.275025	NA	NA	NA	NA	0.49931	-0.100998	NA	NA	NA	NA	0.281394	-0.168414	0.087274	-0.245191	NA	NA	NA	NA	NA	NA	0.88817	0.0212052	0.572777	0.0869439	NA	NA	0/0	43	0	46	0	NA	NA	NA	NA
rs7770092_ENSG00000281831	ENSG00000281831	0.00155853	0.00332879	0.002	0	0.0327292	0.501	0.00230734	0.002	0.585057	1	NA	NA	0.994613	1	0.991702	1	0.443217	1	rs7770092	129	chr6_30061093	ENSG00000281831	HCP5B	2.76169e-05	-0.365312	0.000660258	-0.358058	2.48135e-06	-0.659803	0.00772538	-0.295197	0.00346756	-0.430447	4.59702e-06	-0.398341	0.0933163	-0.284265	0.00463445	-0.439478	3.01176e-05	-0.566278	0.00166226	-0.503855	8.88317e-06	-0.62444	0.000889196	-0.499757	0.000660203	-0.566646	2.36363e-05	-0.621195	0.000455979	-0.481541	1.35412e-06	-0.605704	0.000162166	-0.566117	0.108234	-0.271043	0.0610373	-0.339198	0.000214329	-0.42644	NA	NA	0.400691	-0.168609	0.0905088	-0.20741	0.00053188	-0.355809	0.0382483	-0.247715	0.18495	-0.115332	0.00313935	-0.27521	0.0504956	-0.213864	0.0351017	-0.207807	0.127115	-0.479383	0.274675	-0.154462	0.000103604	-0.34398	0.398701	-0.158955	0.000992643	-0.250556	8.5901e-05	-0.351465	8.38537e-05	-0.639075	0.0159489	-0.302471	7.50879e-08	-0.680936	0.00011036	-0.610834	0.0244324	-0.207458	0.00129012	-0.263377	0.00231748	-0.52453	0.00466576	-0.414008	0.00236324	-0.380951	0.0863014	-0.230295	3.12848e-08	-0.455138	0.0107821	-0.478682	0.0648361	-0.32169	0.319244	-0.0863519	0/0	43	0	46	0	NA	NA	NA	NA
rs7770092_ENSG00000285761	ENSG00000285761	0.292194	-0.0228825	0.015	0.031	1	0.492	-0.0158609	0.016	0.130363	1	0	0	0.156084	1	0.150674	1	0.191402	1	rs7770092	129	chr6_30061093	ENSG00000285761	NA	NA	NA	NA	NA	NA	NA	NA	NA	NA	NA	NA	NA	NA	NA	NA	NA	NA	NA	NA	NA	NA	NA	NA	NA	NA	NA	NA	NA	NA	NA	NA	NA	NA	NA	NA	NA	NA	NA	NA	NA	NA	NA	NA	NA	NA	NA	NA	NA	NA	NA	NA	NA	NA	NA	NA	NA	NA	NA	NA	NA	NA	NA	NA	NA	NA	NA	NA	NA	NA	NA	NA	NA	NA	NA	NA	NA	NA	NA	NA	NA	NA	NA	NA	NA	NA	NA	NA	NA	NA	NA	NA	NA	NA	NA	NA	NA	NA	NA	0/0	43	0	46	0	NA	NA	NA	NA
rs7770557_ENSG00000066379	ENSG00000066379	0.610404	-0.0681003	0.515	0.506	1	0.486	-0.0472036	0.028	0.622021	1	0.368152	1	0.422845	1	0.37497	1	0.583194	1	rs7770557	85	chr6_30061331	ENSG00000066379	POLR1H	0.419078	-0.0381962	0.661071	0.0236711	0.894627	-0.0117253	0.977172	0.00191698	0.930679	-0.00852516	0.21592	-0.0645317	0.510735	-0.0781521	0.820916	-0.0262407	0.0665079	-0.182052	0.402938	-0.0745399	0.679363	-0.0434882	0.781967	0.0339893	0.0794372	-0.177554	0.314012	0.115708	0.353512	0.076706	0.393725	-0.0650149	0.431365	-0.0730282	0.138597	0.162731	0.021622	0.312886	0.971179	0.00214059	0.000181442	0.23228	0.00275449	0.362084	0.710532	0.0297372	0.334674	0.0487615	0.192092	-0.105369	0.000252353	0.210901	0.0716574	0.113874	0.155243	-0.104959	9.73049e-05	0.223636	0.805873	-0.0495561	0.456323	-0.0792899	0.0513285	0.102851	0.537409	0.0748743	0.00157887	0.139521	0.129821	0.0798197	0.0110673	-0.318325	0.397021	-0.0602135	0.557188	-0.0556295	0.688361	0.0441586	0.825576	0.010561	0.258556	0.0473854	0.131227	0.137936	0.023089	0.1619	0.728738	0.0250693	0.018486	0.18605	0.385447	0.0532281	0.657686	0.0542098	0.988492	0.00164801	4.43385e-08	0.220252	0/0	46	0	39	0	NA	NA	NA	NA
rs7770557_ENSG00000204576	ENSG00000204576	0.601218	-0.0355867	0.064	0.071	1	0.496	-0.0246668	0.008	0.783276	1	3.0672e-05	0.000644111	0.36332	1	0.35268	1	0.532947	1	rs7770557	85	chr6_30061331	ENSG00000204576	PRR3	0.153112	-0.0673183	0.46679	0.0300908	0.212043	0.0846616	0.923086	0.00507844	0.498639	-0.056455	0.782018	0.0145392	0.0751416	0.241026	0.928264	0.00944206	0.971012	0.00375557	0.476929	-0.0573358	0.746029	-0.0303378	0.21431	0.0976726	0.717197	0.0270721	0.0155026	-0.143137	0.841266	-0.0112074	0.45379	-0.0673854	0.502493	0.0797828	0.0266332	0.236908	0.854233	-0.0270119	0.756879	-0.0163018	0.862795	0.0098097	0.393847	-0.105897	0.879253	-0.0103152	0.972753	-0.0019397	0.702808	-0.0210314	0.849106	-0.00878452	0.782639	-0.0116909	0.310618	0.0529212	0.279797	-0.0494926	0.520885	-0.119169	0.137179	-0.11982	0.512868	0.025466	0.58704	0.0775902	0.797521	-0.0119589	0.72653	-0.0167491	0.325992	0.0694932	0.993272	-0.000719682	0.231598	-0.0881345	0.714101	0.0333861	0.469687	0.0270386	0.801455	0.0102706	0.168897	-0.0919269	0.55737	0.049281	0.46785	-0.0530483	0.811245	-0.0159915	0.123505	-0.075093	0.965396	-0.00450018	0.648188	-0.062257	0.398028	0.0349987	0/0	46	0	39	0	NA	NA	NA	NA
rs7770557_ENSG00000204590	ENSG00000204590	0.816845	-0.0075711	0.052	0.059	1	0.497	-0.00524788	0.006	0.7861	1	0	0	0.826714	1	0.826706	1	0.811228	1	rs7770557	85	chr6_30061331	ENSG00000204590	GNL1	0.154807	0.0477903	0.770797	-0.011973	0.802449	0.0181356	0.866602	0.00710527	0.67775	0.0266524	0.294264	0.0361134	0.128842	0.162881	0.22539	-0.0862159	0.701769	-0.0207197	0.901234	-0.00774299	0.867711	0.0114541	0.29991	0.0525104	0.482101	0.034637	0.374343	-0.0624974	0.265216	-0.0992732	0.767771	-0.0153153	0.516044	-0.0385718	0.396947	0.0950169	0.816317	-0.0224071	0.497084	0.0357946	0.274546	-0.0442197	0.0700104	0.253619	0.53438	-0.0363479	0.59134	-0.01783	0.902166	0.00726051	0.263522	0.0464927	0.0611597	0.0751898	0.145108	0.0655865	0.356765	0.0303731	0.552675	-0.124929	0.107149	-0.132772	0.497701	0.0228662	0.902671	0.0140736	0.0435686	0.108251	0.853079	0.00667647	0.506787	-0.0344048	0.804958	0.0107652	0.704679	-0.0210231	0.159899	-0.129673	0.746085	-0.0134291	0.898093	0.00504645	0.265101	0.0692297	0.233197	0.0874948	0.92832	0.00506496	0.480335	0.0323685	0.539874	0.0214313	0.137089	0.160292	0.546595	-0.0656696	0.480412	0.016977	0/0	46	0	39	0	NA	NA	NA	NA
rs7770557_ENSG00000204592	ENSG00000204592	0.0597017	-0.0954979	0.619	0.765	1	0.451	-0.0661941	0.098	0.10037	1	0.0190107	0.399225	0.270576	1	0.211686	1	0.0887688	1	rs7770557	85	chr6_30061331	ENSG00000204592	HLA-E	0.0266867	0.0778028	0.0820117	0.0732031	0.0329686	-0.191292	0.959595	0.00232473	0.52555	-0.0397668	0.637133	0.0135274	0.728367	-0.0284674	0.0975472	0.13105	0.0305244	-0.1088	0.188807	-0.0945467	0.361249	-0.0511992	0.527534	0.0362552	0.178201	-0.0817079	0.579584	-0.0279258	0.968416	-0.00206314	0.0426532	-0.123659	0.849038	0.0102302	0.907247	-0.0106059	0.561356	-0.0668656	0.2297	0.0450034	0.78431	-0.00721437	0.831951	0.0200038	0.970351	0.00234976	0.211485	0.0604745	0.152868	0.0771787	0.484027	0.0310522	0.266602	0.0463157	0.25463	0.0552052	0.591611	0.0206131	0.180673	-0.24966	0.194981	-0.0830081	0.780484	-0.00799348	0.317803	0.136822	0.9573	0.00190842	0.616467	0.0185169	0.648347	0.0380913	0.0993009	0.0933035	0.45229	0.0441954	0.71884	0.0317522	0.0503867	-0.0875789	0.954343	0.00220053	0.741257	-0.0258152	0.502046	-0.0455189	0.83569	-0.0113347	0.711603	-0.0146947	0.632969	0.0204409	0.874589	0.014417	0.308374	0.144839	0.254461	0.0275713	0/0	46	0	39	0	NA	NA	NA	NA
rs7770557_ENSG00000204599	ENSG00000204599	0.718012	0.00668625	0.016	0.012	1	0.502	0.00463456	0.004	0.779045	1	1	1	0.747205	1	0.738498	1	0.747794	1	rs7770557	85	chr6_30061331	ENSG00000204599	TRIM39	0.0028793	0.128486	0.497517	0.0385514	0.406661	-0.0818822	0.898908	-0.00660905	0.438015	0.0595357	0.785234	-0.00970733	0.872872	0.0216122	0.873948	0.01691	0.950804	-0.00510316	0.0493536	0.16003	0.442188	0.0692086	0.306841	0.0949079	0.736982	0.0336025	0.0980599	-0.137072	0.345387	0.0873938	0.520221	-0.0631549	0.433619	-0.0711886	0.11241	0.197814	0.642007	-0.0493848	0.853228	-0.0118137	0.950119	0.00303417	0.879429	0.0229858	0.159673	0.0669828	0.146411	0.0508871	0.796325	-0.0122767	0.790655	-0.0109944	0.94987	0.00214736	0.833764	-0.0135079	0.667558	-0.0298083	0.0215489	0.489526	0.519847	0.0515987	0.848644	-0.00833244	0.249353	0.151877	0.324773	0.0338452	0.272937	0.053358	0.991652	0.000948118	0.595911	0.0342646	0.982805	0.00149236	0.254185	-0.0968878	0.0221114	0.107797	0.530462	0.0281919	0.218727	0.0913371	0.108713	0.12782	0.987438	-0.000863267	0.636632	-0.021907	0.484197	0.0254774	0.0722058	0.188402	0.830184	-0.0273367	0.474228	0.0237523	0/0	46	0	39	0	NA	NA	NA	NA
rs7770557_ENSG00000204619	ENSG00000204619	0.962514	-0.000798142	0.011	0.012	1	0.5	-0.00055323	0	0.961491	1	NA	NA	0.961523	1	0.961522	1	0.961601	1	rs7770557	85	chr6_30061331	ENSG00000204619	PPP1R11	0.49991	-0.0230121	0.64614	-0.0244552	0.198042	-0.100223	0.00322059	0.110227	0.012155	0.146908	0.000474444	0.103355	0.873391	0.0124814	0.979911	-0.00177334	0.846691	0.0143117	0.000329302	0.303381	3.13126e-05	0.34128	0.0116439	0.153094	0.0135508	0.140953	0.0943452	0.100928	0.968979	-0.00263264	0.425159	-0.0419927	0.998255	-0.000168489	0.831056	0.027404	0.150556	0.179662	0.423913	-0.0330732	0.193988	-0.0407018	0.0431305	0.223528	0.941132	-0.00416739	0.723667	-0.0112562	0.571621	0.0200424	0.883037	0.0059314	0.0762983	-0.0536617	0.60236	-0.0227316	0.947859	-0.00223918	0.744494	0.041806	0.188905	0.0862244	0.541199	0.0200179	0.773085	-0.0288199	0.279586	-0.0270336	0.134987	0.0427998	0.203968	0.111138	0.828954	-0.0145068	0.140044	0.125621	0.0531263	-0.130384	0.111872	-0.0502282	0.00429528	-0.0781209	0.162848	-0.075219	0.535625	-0.0485609	0.0233114	-0.122984	0.398777	0.0462937	0.283405	0.0321883	0.382083	-0.0768173	0.93751	0.00854591	0.244796	0.0289851	0/0	46	0	39	0	NA	NA	NA	NA
rs7770557_ENSG00000204625	ENSG00000204625	0.708026	-0.00635515	0.007	0.012	1	0.498	-0.00440505	0.004	0.635935	1	NA	NA	0.640106	1	0.640094	1	0.662142	1	rs7770557	85	chr6_30061331	ENSG00000204625	HCG9	0.00766789	0.252223	0.0017894	0.352872	1.32738e-07	0.73839	NA	NA	0.000818909	0.51577	NA	NA	NA	NA	0.0943944	0.261844	0.0109407	0.38474	NA	NA	NA	NA	NA	NA	NA	NA	NA	NA	0.386965	-0.14493	0.125744	0.228507	0.0150342	0.388271	NA	NA	0.52079	0.129981	0.133156	0.181475	NA	NA	NA	NA	0.285648	0.13425	5.40686e-06	0.484687	0.573362	0.0773913	NA	NA	1.5435e-06	0.488749	1.04958e-06	0.572906	1.9814e-09	0.640443	0.0684292	0.481862	NA	NA	0.00440551	0.281612	0.641783	0.0841131	NA	NA	0.0353447	0.209265	NA	NA	0.000140836	0.501967	0.964031	0.00640944	0.156818	0.244745	NA	NA	NA	NA	0.0332316	0.359034	0.843772	0.0285816	0.00643202	0.336054	NA	NA	0.0657461	0.170264	0.0191035	0.448887	NA	NA	0.38015	0.0636385	0/0	46	0	39	0	NA	NA	NA	NA
rs7770557_ENSG00000204632	ENSG00000204632	0.00466592	0.00263687	0.002	0	0.0979843	0.501	0.00182774	0.002	0.693534	1	NA	NA	0.995694	1	0.993374	1	0.57873	1	rs7770557	85	chr6_30061331	ENSG00000204632	HLA-G	0.0036038	0.246762	0.336546	0.104061	0.343315	0.130559	0.01156	0.28139	0.255025	0.16924	0.037216	0.176931	0.462473	0.114399	0.442239	0.127965	0.307179	-0.139978	0.803951	0.0394929	0.677224	-0.0570629	0.152816	0.18833	0.205931	-0.202714	0.804884	-0.03496	0.640455	-0.0675448	0.775544	-0.0387024	0.622662	0.0698505	0.273044	0.203613	0.371508	0.167371	0.0310938	0.260819	0.212676	0.121683	0.561053	0.109177	0.149641	0.172806	0.00302743	0.267816	0.0513283	0.248151	0.260426	0.0989161	0.0263879	0.228135	0.104442	0.179202	0.0484096	0.184858	0.602964	0.123797	0.139532	0.205528	0.0158788	-0.195521	0.653541	0.0992676	0.169277	0.109011	0.0797365	0.171135	0.951036	-0.0107275	0.00337358	0.313291	0.0171403	-0.144434	0.073362	0.297636	0.0787041	0.164478	0.0242364	0.176914	0.657457	0.060051	0.0419138	0.319875	0.0250189	0.244563	0.00161757	-0.333614	0.0354914	0.168627	0.992382	-0.00188867	0.131563	0.281426	0.00345926	0.238613	0/0	46	0	39	0	NA	NA	NA	NA
rs7770557_ENSG00000204642	ENSG00000204642	0.819032	-0.0265407	0.212	0.212	1	0.498	-0.0183966	0.004	0.935092	1	0.336931	1	0.684535	1	0.671094	1	0.807458	1	rs7770557	85	chr6_30061331	ENSG00000204642	HLA-F	0.45009	0.0310927	0.946803	0.00303006	0.00784616	-0.300679	0.300676	-0.0484269	0.643038	-0.0326031	0.659744	0.0171197	0.109999	-0.179085	0.68123	-0.0416435	0.0110696	-0.219278	4.75007e-06	-0.568292	5.36423e-09	-0.653856	0.522326	0.0553461	0.159436	-0.125726	0.0675812	-0.1483	0.00551164	-0.214773	0.000921321	-0.239468	0.162333	-0.120881	0.231348	-0.158156	0.504131	0.0940464	0.329584	0.0521645	0.549418	-0.0482462	0.126719	-0.145439	0.00160046	-0.189574	0.0679587	-0.0899616	0.335499	-0.0522467	0.0421408	-0.0940607	0.0841684	-0.0781268	0.124151	0.0757134	0.571151	-0.0194877	0.00261277	-0.471102	0.421946	0.100953	0.00988826	-0.0851061	0.234039	-0.179145	0.960823	0.00226818	0.529234	0.0303182	0.959441	-0.00500368	0.157048	-0.116274	0.116746	-0.140429	0.260054	-0.10026	0.0615764	-0.108444	0.678117	-0.0246594	0.0369836	-0.198738	0.141739	-0.120677	0.0501505	-0.137985	0.638829	-0.0438909	0.1512	-0.0567261	0.341175	-0.0814909	0.819635	0.0256846	0.00429359	-0.1759	0/0	46	0	39	0	NA	NA	NA	NA
rs7770557_ENSG00000204681	ENSG00000204681	0.349413	0.0163905	0.023	0.012	1	0.505	0.011361	0.01	0.502354	1	1	1	0.499787	1	0.495764	1	0.454086	1	rs7770557	85	chr6_30061331	ENSG00000204681	GABBR1	0.0106851	-0.0983136	0.228532	-0.042241	0.629941	0.029054	0.32416	-0.0295286	0.229371	-0.0666204	0.119219	-0.0453929	0.587467	-0.0362106	0.234008	-0.092732	0.689546	-0.0261922	0.355179	-0.0595774	0.265209	-0.0751908	0.288521	0.0738062	0.200181	-0.107056	0.27862	-0.0505909	0.519547	-0.0361216	0.0321341	-0.134631	0.636699	0.038894	0.988889	0.00118381	0.92236	0.00896269	0.176588	-0.0576088	0.404955	-0.023476	0.85823	0.0336256	0.873107	-0.00640064	0.334108	-0.0300661	0.466595	-0.0326993	0.54813	-0.0196325	0.0216594	-0.0667211	0.14453	-0.0547555	0.113996	-0.057449	0.370214	-0.133487	0.593423	-0.040208	0.32312	-0.0343649	0.0571632	-0.189136	0.0151718	-0.0826495	0.202995	-0.0418949	0.691997	-0.0366067	0.176994	0.0827662	0.253173	-0.0702313	0.478331	-0.0469788	0.427282	0.0266529	0.747455	-0.00966109	0.326202	-0.0412099	0.127461	-0.116497	0.317021	0.0429077	0.460655	0.0283025	0.614956	-0.0173342	0.574001	-0.0460756	0.615634	-0.0326533	0.613929	-0.0210748	0/0	46	0	39	0	NA	NA	NA	NA
rs7770557_ENSG00000206503	ENSG00000206503	0.938917	0.00358916	1	1	1	0.516	0.00248781	0.032	0.620944	1	0.99245	1	0.952815	1	0.923315	1	0.939815	1	rs7770557	85	chr6_30061331	ENSG00000206503	HLA-A	0.00211187	0.147409	0.285436	0.0646682	0.767997	-0.0329342	0.00775136	-0.231058	0.169697	-0.128373	0.0107779	-0.126687	0.538358	-0.0718352	0.824724	-0.0209681	0.460255	-0.0568702	0.00403511	-0.354309	0.000892365	-0.358244	0.389678	-0.0686801	0.0351543	-0.162252	0.146171	-0.129137	0.0101583	-0.224327	0.0218696	-0.186687	0.911639	-0.00865011	0.689294	-0.0524475	0.776272	0.0388001	0.278225	0.0633493	0.136693	-0.117338	0.246497	-0.135878	0.0584946	-0.154666	0.0182765	0.0998958	0.335045	0.0832936	0.00244791	0.183687	0.409732	-0.0552004	0.821309	-0.0198084	0.535039	0.0430808	0.461381	-0.137854	0.0435878	0.193923	0.844675	-0.00874739	0.869152	0.0286978	0.655047	-0.0251596	0.116732	0.0785639	0.279667	-0.13341	0.321103	0.0763216	0.622121	-0.0442851	0.599546	0.0592091	0.000968838	0.17073	0.00107254	0.16373	0.672215	0.0342065	0.440441	0.0752033	0.922717	-0.00706388	0.635589	-0.0446939	0.796776	0.0153268	0.76566	0.0372896	0.0426287	0.286943	0.801277	-0.0122989	0/0	46	0	39	0	NA	NA	NA	NA
rs7770557_ENSG00000214922	ENSG00000214922	0.823888	0.00256087	0.197	0.224	1	0.49	0.00177506	0.02	0.635407	1	0	0	0.9675	1	0.966671	1	0.832849	1	rs7770557	85	chr6_30061331	ENSG00000214922	HLA-F-AS1	0.738884	-0.0178073	0.182031	-0.0727454	8.10117e-05	-0.353849	0.617399	0.0262721	0.762083	0.0246076	0.787635	-0.0149727	0.0440695	-0.318497	0.00421089	-0.465499	0.0678011	-0.153079	2.07587e-05	-0.683929	5.39937e-06	-0.647907	0.150452	-0.179759	0.0297833	-0.303927	0.951876	-0.00716622	0.00121377	-0.427898	0.0326541	-0.171876	0.0306435	-0.197373	0.429052	0.135757	0.633939	-0.090712	0.787601	0.016917	0.0680515	0.110373	0.877252	0.0234631	0.187416	-0.0998288	0.00327786	-0.175737	0.218674	-0.0845267	0.0694379	-0.113241	0.099886	-0.090169	0.343576	0.0784315	0.609235	-0.0354201	0.00191553	-0.562126	0.849191	-0.0201094	0.657828	0.017988	0.116737	-0.219413	0.0390768	-0.125212	0.396016	-0.0522158	0.128655	-0.160848	0.899364	0.0133042	1.42987e-05	-0.502018	0.154519	-0.166013	0.353802	-0.0613075	0.0403711	-0.111563	0.249876	-0.0848313	0.00333604	-0.26494	0.056266	-0.160635	0.294119	-0.0894963	0.00939713	-0.129479	0.660716	-0.0483009	0.769973	-0.0315503	0.120441	-0.0941984	0/0	46	0	39	0	NA	NA	NA	NA
rs7770557_ENSG00000231074	ENSG00000231074	0.579784	-0.0294312	0.12	0.141	1	0.489	-0.0204002	0.022	0.546596	1	0.952927	1	0.563761	1	0.556048	1	0.559404	1	rs7770557	85	chr6_30061331	ENSG00000231074	HCG18	0.294426	-0.0670032	0.58375	0.0347728	0.727048	-0.0273098	0.0298251	-0.14798	0.462032	0.0729643	0.636743	0.029145	0.958113	-0.00677578	0.407801	0.0811934	0.297979	-0.105373	0.567971	-0.0443818	0.95633	-0.00345869	0.482705	0.059618	0.476612	0.0547597	0.737295	-0.0332009	0.735599	0.0365982	0.00892653	0.207733	0.833027	-0.020711	0.319038	-0.152706	0.303634	0.117522	0.350887	0.0687223	0.268167	-0.0498306	0.900012	0.015988	0.443441	-0.0650529	0.398356	-0.0590185	0.656577	0.0372853	0.992258	0.000511235	0.388466	0.0531564	0.0221334	-0.162378	0.0586866	0.14485	0.838627	0.0496636	0.569332	0.060224	0.231953	-0.0638529	0.821936	-0.0351888	0.826965	0.0114924	0.953959	0.00319189	0.991326	0.000996302	0.165601	-0.10216	0.683032	0.0248322	0.0417914	-0.184989	0.818906	-0.0136793	0.116498	-0.0819714	0.503216	-0.0653858	0.670307	-0.0375519	0.978818	0.00221747	0.519209	0.0685818	0.832707	-0.00949039	0.210584	0.146091	0.9364	0.0118221	0.143541	-0.0596445	0/0	46	0	39	0	NA	NA	NA	NA
rs7770557_ENSG00000231226	ENSG00000231226	0.356303	-0.0217244	0.008	0.024	1	0.492	-0.0150582	0.016	0.118369	1	0	0	0.170835	1	0.148298	1	0.212166	1	rs7770557	85	chr6_30061331	ENSG00000231226	TRIM31-AS1	NA	NA	NA	NA	0.665451	-0.0540926	NA	NA	NA	NA	NA	NA	NA	NA	NA	NA	NA	NA	NA	NA	NA	NA	NA	NA	NA	NA	NA	NA	NA	NA	NA	NA	NA	NA	NA	NA	NA	NA	0.839413	0.0206293	NA	NA	NA	NA	NA	NA	0.356933	0.0398011	NA	NA	NA	NA	NA	NA	NA	NA	NA	NA	NA	NA	NA	NA	NA	NA	0.0754111	-0.345632	NA	NA	NA	NA	NA	NA	NA	NA	NA	NA	0.178514	0.178981	0.000421661	0.323839	0.665872	-0.0338993	0.781496	-0.0235579	NA	NA	0.36649	0.0552795	0.00371681	-0.393988	NA	NA	NA	NA	0.024011	0.372802	NA	NA	0/0	46	0	39	0	NA	NA	NA	NA
rs7770557_ENSG00000234127	ENSG00000234127	0.547224	-0.0219538	0.11	0.141	1	0.485	-0.0152172	0.03	0.398947	1	0	0	0.675024	1	0.655529	1	0.547339	1	rs7770557	85	chr6_30061331	ENSG00000234127	TRIM26	0.983988	-0.000887479	0.284192	-0.0641196	0.0911123	-0.174737	0.087054	-0.0819832	0.790788	-0.0204333	0.347179	-0.0368548	0.440807	-0.0916	0.42397	-0.106075	0.518473	-0.0600853	0.359037	-0.0810729	0.00540537	-0.267172	0.661134	-0.0482658	0.0970301	-0.169775	0.00954914	-0.251461	0.00635762	-0.263627	0.71696	0.0305212	0.239128	-0.129468	0.222465	-0.151504	0.505194	-0.116584	0.00265706	-0.162111	0.0304119	-0.0652567	0.256372	-0.0947626	0.433481	-0.0465241	0.196133	-0.0459886	0.115987	-0.0813881	0.246915	-0.0452804	0.15073	0.058503	0.0216669	-0.131379	0.00258918	-0.164399	0.491677	0.152276	0.277445	-0.111508	0.101359	-0.0659209	0.654194	-0.0492565	0.00491463	-0.0903213	0.635184	-0.0236381	0.353875	-0.0881417	0.308877	-0.0878614	0.218779	-0.138071	0.329095	-0.0657116	0.0338277	-0.0685867	0.161205	-0.042478	0.263435	-0.086537	0.345401	-0.0836159	0.0312931	-0.145472	0.249878	-0.0492979	0.00016307	-0.194569	0.334489	-0.0954793	0.812881	0.020586	0.926889	-0.0030128	0/0	46	0	39	0	NA	NA	NA	NA
rs7770557_ENSG00000235781	ENSG00000235781	0.0015586	0.00329533	0.002	0	0.0327306	0.501	0.00228415	0.002	0.659354	1	NA	NA	0.993269	1	0.989682	1	0.5347	1	rs7770557	85	chr6_30061331	ENSG00000235781	NA	0.538442	-0.0555955	0.144259	0.152483	0.302293	0.141864	NA	NA	0.716129	0.0508495	NA	NA	NA	NA	NA	NA	NA	NA	NA	NA	NA	NA	NA	NA	NA	NA	NA	NA	NA	NA	NA	NA	NA	NA	NA	NA	NA	NA	0.32491	0.110063	0.819626	-0.019152	0.893694	-0.0264524	0.892047	-0.016577	0.716503	-0.0362644	0.29662	-0.134383	NA	NA	0.672367	0.0405706	NA	NA	NA	NA	0.874385	-0.0479037	0.981688	-0.00361764	0.99156	-0.000789781	0.946216	-0.0126333	NA	NA	0.500702	-0.0637387	0.758048	0.0435465	0.82758	0.0283389	0.144009	-0.179432	0.690288	0.0623329	0.623666	0.0475501	0.900965	-0.0111155	0.207898	0.23023	0.791037	-0.0426228	0.931863	-0.0108378	0.538479	-0.0559509	0.974885	0.00236108	0.926954	0.0127776	0.942853	0.0121265	0.124753	0.127444	0/0	46	0	39	0	NA	NA	NA	NA
rs7770557_ENSG00000241370	ENSG00000241370	0.681689	-0.0188282	0.145	0.165	1	0.49	-0.0130507	0.02	0.613113	1	0.497597	1	0.7385	1	0.728987	1	0.676944	1	rs7770557	85	chr6_30061331	ENSG00000241370	RPP21	0.742436	-0.0134021	0.961926	0.00249963	0.934979	0.00548063	0.0253559	-0.112192	0.436427	-0.0458224	0.0404562	-0.0705584	0.593841	0.0413901	0.192441	0.113395	0.931861	0.00467961	0.970131	0.0020493	0.574263	-0.0383266	0.474756	0.0531746	0.045389	-0.136197	0.804577	0.0157911	0.276685	-0.0802976	0.492873	-0.0366517	0.771084	0.0176105	0.942688	-0.00635801	0.660595	0.0466114	0.0650292	-0.0897267	0.0292117	-0.0916222	0.787225	-0.0286573	0.63166	0.0267392	0.505583	-0.0294441	0.916575	-0.00557309	0.0478675	-0.0858247	0.0604688	-0.0882311	0.170292	-0.076834	0.158898	-0.0632733	0.158782	-0.251399	0.496881	0.0680133	0.228609	-0.0404916	0.0898045	0.155569	0.272958	-0.0295861	0.178043	-0.055248	0.862888	-0.0162647	0.67578	0.0209357	0.476235	-0.0552268	0.165048	-0.12143	0.690133	-0.0150576	0.10433	0.0523311	0.054674	0.173018	0.940266	-0.00548651	0.0203971	-0.139419	0.189306	0.0845167	0.449264	-0.033141	0.138619	-0.14155	0.300674	0.118268	0.982619	0.000732089	0/0	46	0	39	0	NA	NA	NA	NA
rs7770557_ENSG00000270604	ENSG00000270604	0.54831	-0.0204706	0.043	0.059	1	0.492	-0.0141892	0.016	0.464241	1	0	0	0.526352	1	0.518482	1	0.513941	1	rs7770557	85	chr6_30061331	ENSG00000270604	HCG17	0.747714	-0.0282538	0.565556	-0.0588772	0.992696	0.0012349	0.357726	-0.100343	0.776018	0.0392	0.591243	-0.0466857	0.0334448	-0.345654	0.263251	-0.184171	0.362608	0.119911	0.343824	-0.145897	0.053332	-0.274027	0.118914	0.23078	0.578722	-0.0795871	0.421796	-0.104518	0.682375	0.054693	0.832551	0.0281913	0.588376	0.0789536	0.0786298	-0.288766	0.928541	-0.0166174	0.359291	-0.112441	0.0106323	-0.241409	NA	NA	0.349436	-0.110348	0.126927	-0.14497	0.964942	0.005474	0.14113	-0.145719	0.225651	-0.113244	0.261284	-0.124449	0.21703	-0.126437	0.694511	0.126469	0.132385	-0.228489	0.83965	-0.0197111	0.577276	-0.115592	0.573301	-0.0405186	0.26853	-0.100401	0.0343817	-0.327959	0.138995	-0.188967	0.142422	-0.174111	0.034559	-0.349386	0.640119	-0.0433416	0.225548	0.102687	0.294681	-0.175204	0.31599	-0.148298	0.540443	-0.0780319	0.64636	-0.0622677	0.056301	-0.160365	0.746301	0.0519284	0.789074	0.0485727	NA	NA	0/0	46	0	39	0	NA	NA	NA	NA
rs7770557_ENSG00000272236	ENSG00000272236	0.501248	-0.0112762	0.004	0.012	1	0.496	-0.00781609	0.008	0.230154	1	1	1	0.346227	1	0.281862	1	0.36112	1	rs7770557	85	chr6_30061331	ENSG00000272236	NA	NA	NA	NA	NA	NA	NA	0.0137638	-0.207185	0.358265	-0.117535	0.18349	-0.111896	NA	NA	NA	NA	NA	NA	NA	NA	NA	NA	NA	NA	NA	NA	NA	NA	NA	NA	NA	NA	NA	NA	NA	NA	NA	NA	NA	NA	NA	NA	0.629168	-0.0987458	0.0341771	-0.235779	NA	NA	0.204271	-0.145308	NA	NA	0.0488104	-0.185846	NA	NA	NA	NA	NA	NA	NA	NA	0.017612	-0.173852	NA	NA	NA	NA	0.223986	-0.116314	0.0571168	-0.275025	NA	NA	NA	NA	0.49931	-0.100998	NA	NA	NA	NA	0.281394	-0.168414	0.087274	-0.245191	NA	NA	NA	NA	NA	NA	0.88817	0.0212052	0.572777	0.0869439	NA	NA	0/0	46	0	39	0	NA	NA	NA	NA
rs7770557_ENSG00000281831	ENSG00000281831	0.0015586	0.00329533	0.002	0	0.0327306	0.501	0.00228415	0.002	0.659354	1	NA	NA	0.993269	1	0.989682	1	0.5347	1	rs7770557	85	chr6_30061331	ENSG00000281831	HCP5B	2.76169e-05	-0.365312	0.000660258	-0.358058	2.48135e-06	-0.659803	0.00772538	-0.295197	0.00346756	-0.430447	4.59702e-06	-0.398341	0.0933163	-0.284265	0.00463445	-0.439478	3.01176e-05	-0.566278	0.00166226	-0.503855	8.88317e-06	-0.62444	0.000889196	-0.499757	0.000660203	-0.566646	2.36363e-05	-0.621195	0.000455979	-0.481541	1.35412e-06	-0.605704	0.000162166	-0.566117	0.108234	-0.271043	0.0610373	-0.339198	0.000214329	-0.42644	NA	NA	0.400691	-0.168609	0.0905088	-0.20741	0.00053188	-0.355809	0.0382483	-0.247715	0.18495	-0.115332	0.00313935	-0.27521	0.0504956	-0.213864	0.0351017	-0.207807	0.127115	-0.479383	0.274675	-0.154462	0.000103604	-0.34398	0.398701	-0.158955	0.000992643	-0.250556	8.5901e-05	-0.351465	8.38537e-05	-0.639075	0.0159489	-0.302471	7.50879e-08	-0.680936	0.00011036	-0.610834	0.0244324	-0.207458	0.00129012	-0.263377	0.00231748	-0.52453	0.00466576	-0.414008	0.00236324	-0.380951	0.0863014	-0.230295	3.12848e-08	-0.455138	0.0107821	-0.478682	0.0648361	-0.32169	0.319244	-0.0863519	0/0	46	0	39	0	NA	NA	NA	NA
rs7770557_ENSG00000285761	ENSG00000285761	0.772029	0.00506251	0.015	0.012	1	0.502	0.00350906	0.004	0.802796	1	1	1	0.794294	1	0.793151	1	0.789279	1	rs7770557	85	chr6_30061331	ENSG00000285761	NA	NA	NA	NA	NA	NA	NA	NA	NA	NA	NA	NA	NA	NA	NA	NA	NA	NA	NA	NA	NA	NA	NA	NA	NA	NA	NA	NA	NA	NA	NA	NA	NA	NA	NA	NA	NA	NA	NA	NA	NA	NA	NA	NA	NA	NA	NA	NA	NA	NA	NA	NA	NA	NA	NA	NA	NA	NA	NA	NA	NA	NA	NA	NA	NA	NA	NA	NA	NA	NA	NA	NA	NA	NA	NA	NA	NA	NA	NA	NA	NA	NA	NA	NA	NA	NA	NA	NA	NA	NA	NA	NA	NA	NA	NA	NA	NA	NA	NA	0/0	46	0	39	0	NA	NA	NA	NA
rs7783403_ENSG00000006453	ENSG00000006453	0.519951	0.0374884	0.131	0.106	1	0.513	0.025985	0.026	0.546731	1	0.951175	1	0.560894	1	0.540053	1	0.540258	1	rs7783403	66	chr7_98295191	ENSG00000006453	BAIAP2L1	0.681808	0.0191117	0.0563311	-0.115183	0.139314	-0.119896	0.00176793	-0.249861	0.440488	-0.0518418	0.412723	-0.0337774	0.950861	0.00859467	0.070282	0.205646	0.123417	0.160136	0.0870061	0.252793	0.630872	0.0602749	0.958973	0.00522819	0.680615	0.0428329	0.800117	-0.032512	0.582251	-0.059985	0.0182031	0.225555	0.0345101	0.225255	0.976476	0.0039129	0.607209	0.0919894	0.140268	-0.0817645	3.22659e-08	-0.441909	0.728072	-0.0596902	0.455833	0.046995	0.913877	0.00338309	0.480683	-0.0437629	0.00458006	0.0995687	0.869699	-0.00945048	0.610786	-0.0325648	0.239518	-0.0706492	0.323311	-0.149168	0.374762	0.084691	0.523974	0.0264808	0.916086	-0.00888447	0.789079	0.0157389	0.638022	0.0292612	0.94204	-0.0104346	0.103881	0.0690194	0.124493	-0.0947138	0.276956	-0.0582293	0.00710064	0.144274	0.030541	0.0957624	0.418549	-0.0389111	0.3751	0.108906	0.682427	0.0166562	0.028899	-0.249429	0.948543	0.0031909	0.348962	-0.125867	0.0244559	-0.141056	0.164157	0.0893084	2024-01-01	121	365	12	28	0.769	0.386	1.622	GRCh38.AFR_rs73404162:0.512#0.038|GRCh38.AFR_rs9649213:0.9371#0.1549|GRCh38.AMR_rs9649213:1.0#0.1201|GRCh38.EAS_rs9649213:1.0#0.0526|GRCh38.EUR_rs9649213:0.984#0.1934|GRCh38.SAS_rs73404162:0.6265#0.0219|GRCh38.SAS_rs9649213:0.9748#0.2936
rs7783403_ENSG00000070669	ENSG00000070669	0.0253306	0.00164148	0.001	0	0.177314	0.501	0.00113779	0.002	0.784544	1	NA	NA	0.996326	1	0.994359	1	0.699265	1	rs7783403	66	chr7_98295191	ENSG00000070669	ASNS	0.769382	0.0185494	0.170525	0.0970176	0.402975	0.078515	0.756661	0.0249639	0.541613	0.0570629	0.0799341	0.0891731	0.815442	0.0238793	0.305848	0.0812453	0.48815	-0.045945	0.485318	-0.051335	0.815889	-0.0204214	0.145091	0.124654	0.452741	-0.0568558	0.472817	0.0441494	0.883522	0.0122988	0.455001	-0.0558048	0.653712	-0.0285917	0.285136	-0.122542	0.132322	-0.150189	0.104853	0.119222	0.208712	0.0430058	0.63722	-0.0576302	0.721149	-0.0303117	0.519212	0.0521682	0.342836	0.0683941	0.65315	-0.029595	0.921546	-0.0054193	0.165407	-0.117962	0.895615	-0.0112682	0.15054	-0.271259	0.0797811	-0.198563	0.788043	-0.0155724	0.229495	-0.162535	0.92014	0.00666874	0.934414	0.00500703	0.236638	0.152937	0.217071	0.109024	0.722689	0.0281237	0.829145	-0.0324071	0.814421	0.0163682	0.395299	0.0563455	0.421825	-0.0682058	0.537415	0.0591144	0.840537	-0.0163621	0.500762	-0.0522705	0.490291	0.047535	0.377152	0.140834	0.445086	0.117852	0.142066	0.0940406	2024-01-01	121	365	12	28	0.769	0.386	1.622	GRCh38.AFR_rs73404162:0.512#0.038|GRCh38.AFR_rs9649213:0.9371#0.1549|GRCh38.AMR_rs9649213:1.0#0.1201|GRCh38.EAS_rs9649213:1.0#0.0526|GRCh38.EUR_rs9649213:0.984#0.1934|GRCh38.SAS_rs73404162:0.6265#0.0219|GRCh38.SAS_rs9649213:0.9748#0.2936
rs7783403_ENSG00000164713	ENSG00000164713	0.652392	-0.0195594	0.139	0.167	1	0.487	-0.0135575	0.026	0.542163	1	0	0	0.748251	1	0.744671	1	0.651668	1	rs7783403	66	chr7_98295191	ENSG00000164713	BRI3	0.00127932	-0.109279	0.0538596	-0.082249	0.127499	-0.11651	0.000141945	-0.224794	0.414185	-0.0761418	0.000204018	-0.151024	0.935028	-0.00699044	0.518439	-0.0479204	0.738708	0.0201203	0.759343	-0.0262018	0.0879502	0.154736	0.92498	0.00689796	0.889447	0.00892528	0.183401	-0.109748	0.836538	0.0147432	0.116688	0.0901977	0.409128	-0.0654715	0.481343	0.0616512	0.64154	-0.0506363	0.00239525	-0.109065	3.12594e-18	-0.353176	0.189231	0.0999069	0.668028	-0.0262556	0.0123854	-0.14964	0.139273	-0.0847374	3.26349e-05	-0.17709	0.0349234	-0.0998499	0.00100377	-0.180151	0.0928896	-0.0928849	0.10526	-0.314781	0.000837752	-0.409304	0.000613359	-0.101612	0.866102	-0.0164531	3.07203e-07	-0.156604	0.706017	0.0144142	0.551623	-0.0676356	0.0146558	-0.135841	0.294694	-0.0655643	0.498885	-0.0703925	0.000808532	-0.110541	0.000361927	-0.121942	0.265183	-0.0678886	0.391456	-0.0392032	4.77384e-06	-0.176541	0.253104	0.0979713	0.739921	0.0129068	0.488197	-0.0786547	0.0758458	-0.176279	0.0963086	0.0453238	2024-01-01	121	365	12	28	0.769	0.386	1.622	GRCh38.AFR_rs73404162:0.512#0.038|GRCh38.AFR_rs9649213:0.9371#0.1549|GRCh38.AMR_rs9649213:1.0#0.1201|GRCh38.EAS_rs9649213:1.0#0.0526|GRCh38.EUR_rs9649213:0.984#0.1934|GRCh38.SAS_rs73404162:0.6265#0.0219|GRCh38.SAS_rs9649213:0.9748#0.2936
rs7783403_ENSG00000164715	ENSG00000164715	0.075255	-0.24541	0.768	0.788	0.526785	0.425	-0.170105	0.15	0.0321214	0.22485	0.019658	0.137606	0.0107518	0.0752628	0.00202539	0.0141777	0.0422006	0.295404	rs7783403	66	chr7_98295191	ENSG00000164715	LMTK2	0.000462278	-0.135284	0.0129835	-0.12192	0.711678	-0.0216258	0.00498107	-0.134303	0.126481	-0.113994	0.00039382	-0.107953	0.624813	-0.0300919	0.752905	-0.012711	0.57107	-0.0190773	0.757803	0.0193208	0.312543	0.0656542	0.831243	-0.00660213	0.40006	0.0282804	0.330439	0.051115	0.0508157	-0.1174	0.550831	-0.0227466	0.411676	-0.0315073	0.85869	-0.0184863	0.864431	0.0159316	0.000321343	-0.191907	2.41112e-06	-0.166558	0.0502146	-0.24163	0.494635	-0.0378105	0.370555	-0.0270662	0.0405148	-0.113687	0.988324	0.000441367	0.00145243	-0.139346	0.253578	0.0477574	0.0955947	0.0635981	0.306465	0.149138	0.29123	0.09844	0.916699	0.00393709	0.922591	0.0081304	0.00104022	0.123983	0.0199554	-0.111965	0.999905	-1.42667e-05	0.964668	0.00209379	0.35518	-0.0554821	0.104259	0.133736	0.950534	-0.00230159	0.605672	-0.0180949	0.0324991	-0.107825	0.000178333	-0.255081	0.00353983	-0.0995868	0.876828	0.00866968	0.0563914	-0.0930011	0.0176173	-0.394454	0.29989	0.0885913	0.0606351	-0.0569892	2024-01-01	121	365	12	28	0.769	0.386	1.622	GRCh38.AFR_rs73404162:0.512#0.038|GRCh38.AFR_rs9649213:0.9371#0.1549|GRCh38.AMR_rs9649213:1.0#0.1201|GRCh38.EAS_rs9649213:1.0#0.0526|GRCh38.EUR_rs9649213:0.984#0.1934|GRCh38.SAS_rs73404162:0.6265#0.0219|GRCh38.SAS_rs9649213:0.9748#0.2936
rs7783403_ENSG00000180535	ENSG00000180535	0.480066	-0.0151403	0.004	0.015	1	0.494	-0.0104945	0.012	0.171709	1	1	1	0.357536	1	0.240722	1	0.331746	1	rs7783403	66	chr7_98295191	ENSG00000180535	BHLHA15	NA	NA	NA	NA	0.739021	0.0378489	0.307024	0.112633	0.0192457	0.314773	NA	NA	0.0728551	-0.317814	0.768646	0.0501025	0.936147	0.0115738	0.942587	0.0134846	0.467338	-0.114271	0.932519	0.0109278	0.283658	-0.156495	0.862943	-0.0254021	0.0365766	-0.324777	0.575915	0.0727648	0.746177	-0.0581905	0.135454	-0.276437	0.483483	-0.166158	0.741608	0.025944	NA	NA	0.828854	0.0205306	NA	NA	0.434796	-0.0339972	NA	NA	0.0863272	0.0967527	NA	NA	NA	NA	NA	NA	0.931841	-0.0236402	0.410004	0.0580139	0.499689	0.0405579	0.0766152	0.147288	0.33871	0.0618365	NA	NA	NA	NA	0.00264505	0.14369	0.83178	0.0190005	0.651218	-0.0321278	0.39995	-0.0568664	0.480376	0.0431401	0.301368	-0.075208	0.255969	0.0569213	0.0210392	0.107121	0.161213	0.203969	0.372405	0.0577081	NA	NA	0.567702	-0.0862409	0.149107	0.0765117	2024-01-01	121	365	12	28	0.769	0.386	1.622	GRCh38.AFR_rs73404162:0.512#0.038|GRCh38.AFR_rs9649213:0.9371#0.1549|GRCh38.AMR_rs9649213:1.0#0.1201|GRCh38.EAS_rs9649213:1.0#0.0526|GRCh38.EUR_rs9649213:0.984#0.1934|GRCh38.SAS_rs73404162:0.6265#0.0219|GRCh38.SAS_rs9649213:0.9748#0.2936
rs7783403_ENSG00000205356	ENSG00000205356	0.210483	-0.163234	0.538	0.576	1	0.458	-0.113145	0.084	0.206308	1	0.114498	0.801488	0.081865	0.573055	0.0534585	0.374209	0.163159	1	rs7783403	66	chr7_98295191	ENSG00000205356	TECPR1	0.442862	-0.031809	0.00456522	-0.131632	0.0498397	-0.151969	0.484504	-0.0370795	0.41693	0.0601279	0.0595652	-0.0794169	0.156339	-0.102019	0.735299	-0.02175	0.688509	0.0210106	0.438928	0.0646151	0.523368	-0.0408477	0.241471	-0.0547934	0.358172	-0.0507395	0.280622	-0.0567654	0.804205	0.0138075	0.519487	0.0359921	0.214815	-0.0862485	0.674968	-0.0426426	0.485523	0.0782829	0.878467	0.00796988	0.431263	0.0284082	0.907257	-0.0110762	0.220678	-0.0833645	0.516357	0.0274451	0.300913	-0.0570527	0.905559	-0.0059072	0.000238139	-0.170268	0.541733	-0.0317281	0.399883	-0.0388842	0.967893	0.00843069	0.457232	0.0618053	0.0214529	-0.0984284	0.618747	0.0472917	0.579105	-0.0162171	3.92317e-05	-0.172512	0.0690932	-0.19774	0.00258674	0.13654	0.739684	-0.0214809	0.0821911	0.133421	0.621898	-0.0240805	0.131563	-0.0749381	0.0252065	-0.18218	0.537904	0.0450733	0.137658	0.0722041	0.388086	0.055581	0.150146	-0.0618275	0.000880408	-0.462903	0.0767922	-0.262671	0.553908	0.0205343	2024-01-01	121	365	12	28	0.769	0.386	1.622	GRCh38.AFR_rs73404162:0.512#0.038|GRCh38.AFR_rs9649213:0.9371#0.1549|GRCh38.AMR_rs9649213:1.0#0.1201|GRCh38.EAS_rs9649213:1.0#0.0526|GRCh38.EUR_rs9649213:0.984#0.1934|GRCh38.SAS_rs73404162:0.6265#0.0219|GRCh38.SAS_rs9649213:0.9748#0.2936
rs7783403_ENSG00000284707	ENSG00000284707	0.934775	0.00135768	0.112	0.121	1	0.496	0.000941072	0.008	0.837019	1	0	0	0.981104	1	0.980577	1	0.936331	1	rs7783403	66	chr7_98295191	ENSG00000284707	NA	NA	NA	NA	NA	NA	NA	NA	NA	NA	NA	NA	NA	NA	NA	NA	NA	NA	NA	NA	NA	NA	NA	NA	NA	NA	NA	NA	NA	NA	NA	NA	NA	NA	NA	NA	NA	NA	NA	NA	NA	NA	NA	NA	NA	NA	NA	NA	NA	NA	NA	NA	NA	NA	NA	NA	NA	NA	NA	NA	NA	NA	NA	NA	NA	NA	NA	NA	NA	NA	NA	NA	NA	NA	NA	NA	NA	NA	NA	NA	NA	NA	NA	NA	NA	NA	NA	NA	NA	NA	NA	NA	NA	NA	NA	NA	NA	NA	NA	2024-01-01	121	365	12	28	0.769	0.386	1.622	GRCh38.AFR_rs73404162:0.512#0.038|GRCh38.AFR_rs9649213:0.9371#0.1549|GRCh38.AMR_rs9649213:1.0#0.1201|GRCh38.EAS_rs9649213:1.0#0.0526|GRCh38.EUR_rs9649213:0.984#0.1934|GRCh38.SAS_rs73404162:0.6265#0.0219|GRCh38.SAS_rs9649213:0.9748#0.2936
rs7807755_ENSG00000008256	ENSG00000008256	0.192974	0.070685	0.172	0.111	1	0.529	0.0489951	0.058	0.191749	1	0.357621	1	0.291688	1	0.278278	1	0.215099	1	rs7807755	72	chr7_6448465	ENSG00000008256	CYTH3	0.734155	-0.0135551	0.0653018	-0.0807608	0.071783	-0.103816	0.161315	-0.0580885	0.379939	0.0525209	0.843626	0.00756975	0.588265	0.0503447	0.813397	-0.0212374	0.1694	0.0722778	0.943027	0.00532099	0.801693	-0.0163839	0.29392	-0.0675494	0.688027	-0.0278857	0.685779	-0.0245882	0.120201	-0.0899587	0.0891681	0.0915886	0.526878	0.037231	0.819982	-0.018922	0.214849	0.114979	0.221941	-0.0397124	0.73435	-0.00968365	0.0479181	-0.148043	0.708079	0.0169322	0.0313419	-0.0614668	0.0757778	-0.0668218	0.129318	-0.0508031	0.0208267	-0.0715418	0.805507	0.00960268	0.220619	-0.0416505	0.915516	0.0107934	0.00725011	-0.179108	0.428534	-0.0234536	0.485474	-0.0570958	0.70087	-0.0137381	0.910729	-0.00358241	0.429929	0.0628395	0.354938	0.0546403	0.337207	0.0485348	0.987499	-0.00111785	0.0606065	-0.0729569	0.0518889	-0.0695984	0.68999	-0.0200891	0.4871	-0.0361915	0.970406	-0.00186914	0.571947	-0.0354707	0.0518008	-0.0698811	0.642437	0.0532717	0.689534	-0.0306727	0.668579	-0.0166217	0/1	12	43	9	44	1.356	0.515	3.682	NA
rs7807755_ENSG00000086232	ENSG00000086232	0.521358	-0.036487	0.148	0.181	1	0.484	-0.0252909	0.032	0.44742	1	0.600707	1	0.550783	1	0.537118	1	0.50508	1	rs7807755	72	chr7_6448465	ENSG00000086232	EIF2AK1	0.851059	-0.00616457	0.295039	0.0341915	0.262561	-0.0629359	0.757946	0.0113668	0.450628	0.0393282	0.859424	0.00690354	0.036058	0.23225	0.523254	-0.0680425	0.00565507	0.207707	0.901002	0.00840784	0.783852	0.0193286	0.170002	0.107568	0.858966	0.0148494	0.167405	0.0867895	0.107429	0.125183	0.662858	0.0311115	0.482716	0.0580609	0.537809	0.0475506	0.398898	0.079753	0.381853	0.0298677	0.00567055	0.0878025	0.270898	0.132383	0.250997	0.047907	0.593014	0.0149892	0.409695	-0.03745	0.743862	-0.0101484	0.62483	-0.0153156	0.0532789	-0.0765859	0.0286195	-0.063617	0.314047	-0.108104	0.841255	-0.0107058	0.999146	2.86856e-05	0.548227	-0.0434548	0.458708	-0.0210466	0.60969	-0.0156127	0.908086	0.007231	0.997605	-0.000159962	0.564262	0.0388795	0.353399	0.0506359	0.026723	-0.0608923	0.946151	0.00141581	0.246639	-0.0602857	0.467555	0.0479244	0.937706	-0.0026032	0.343709	0.0404814	0.0648103	-0.0452037	0.855444	-0.0149887	0.0664141	-0.119087	0.199575	0.0261188	0/1	12	43	9	44	1.356	0.515	3.682	NA
rs7807755_ENSG00000106305	ENSG00000106305	0.195969	-0.0850297	0.19	0.264	1	0.464	-0.0589381	0.072	0.122547	1	0.289782	1	0.202813	1	0.185145	1	0.169502	1	rs7807755	72	chr7_6448465	ENSG00000106305	AIMP2	0.118982	0.0474365	0.0889167	0.0446657	0.46347	-0.0344019	0.643416	-0.0121356	0.32027	0.0405812	0.506611	-0.0185296	0.1459	0.133944	0.053936	-0.163606	0.361207	-0.0687249	0.075853	-0.122749	0.886686	-0.0103694	0.0825321	-0.135879	0.333301	0.0852031	0.997263	-0.000228811	0.675048	-0.035115	0.558926	-0.0420223	0.753952	-0.0244094	0.645199	-0.0398895	0.227175	-0.118828	0.632644	0.0145319	0.642582	0.00863048	0.189707	-0.0609774	0.855154	0.00681814	0.307835	-0.0236409	0.304119	-0.0316911	0.929276	0.00252752	0.0112853	-0.0637789	0.180393	0.0337368	0.896873	0.00364911	0.951154	0.00477081	0.0659202	-0.0745693	0.750417	0.0058173	0.295165	0.0584321	0.113403	-0.0413904	0.683152	-0.010641	0.74221	0.015171	0.42794	-0.0439826	0.275361	0.0581786	0.389445	0.0335995	0.757657	0.0102392	0.199705	0.0355475	0.830206	0.00908633	0.827474	-0.00994564	0.325602	-0.0433393	0.267198	-0.0384917	0.0741475	0.0422067	0.0622147	-0.117026	0.233718	-0.0568118	0.637536	-0.0153768	0/1	12	43	9	44	1.356	0.515	3.682	NA
rs7807755_ENSG00000106346	ENSG00000106346	0.929131	0.00772185	0.083	0.083	1	0.5	0.00535238	0	0.992662	1	0	0	0.873809	1	0.869776	1	0.931661	1	rs7807755	72	chr7_6448465	ENSG00000106346	USP42	0.050443	-0.0745141	0.692642	-0.0153751	0.0347472	-0.167231	0.813811	0.0105419	0.1712	-0.11161	0.951899	-0.00226984	0.99404	-0.000803091	0.440378	0.0722115	0.737381	0.027234	0.324589	-0.0683365	0.597568	-0.038842	0.596734	-0.0425835	0.282251	0.0855135	0.588494	-0.0441452	0.206886	-0.0925967	0.60939	0.038378	0.739411	-0.0239167	0.7159	0.0298415	0.974655	0.00373873	0.865512	-0.00799454	0.761442	-0.00991475	0.932378	-0.009908	0.168124	-0.0842643	0.898717	-0.00623388	0.564848	-0.0389486	0.110346	-0.0678142	0.190141	-0.0613348	0.66583	-0.023344	0.499451	-0.0300612	0.768991	0.0345705	0.655509	-0.0358876	0.258875	0.0357905	0.828624	-0.0264441	0.52766	-0.0185298	0.0767059	-0.0780293	0.411488	0.0598753	0.648105	-0.0371249	0.124272	-0.0994808	0.926855	0.00770669	0.51733	0.0248376	0.81431	0.00737325	0.525505	0.0451251	0.143355	-0.099693	0.26704	0.0620571	0.223024	0.0413352	0.154529	-0.0571666	0.0516876	0.215037	0.155183	-0.136882	0.676017	0.011122	0/1	12	43	9	44	1.356	0.515	3.682	NA
rs7807755_ENSG00000122512	ENSG00000122512	0.844005	0.00639995	0.109	0.097	1	0.505	0.00443611	0.01	0.768144	1	0.450464	1	0.903389	1	0.902836	1	0.840594	1	rs7807755	72	chr7_6448465	ENSG00000122512	PMS2	0.777953	-0.0157549	0.0366894	-0.114381	0.0441198	-0.126946	0.492219	-0.0445741	0.385436	-0.0798576	0.334422	-0.0518525	0.576765	0.0511879	0.289643	-0.063604	0.249901	0.072127	0.912218	0.00653032	0.293626	-0.0756564	0.476733	-0.0462597	0.979005	-0.00138256	0.852011	-0.0119313	0.210572	-0.0644515	0.520449	0.032745	0.944965	-0.00516252	0.366196	0.0819431	0.380049	-0.0746456	0.265051	-0.0691061	0.640486	-0.0200286	0.107462	0.153808	0.151972	-0.112707	0.617595	-0.0341082	0.426418	-0.0623505	0.000500751	-0.157631	0.149882	-0.0876492	0.419525	-0.047528	0.817281	0.0125809	0.0053537	-0.446461	0.989489	0.00134218	0.811667	0.00985327	0.490696	0.0879948	0.3069	-0.0437343	0.73142	-0.0192497	0.46356	-0.0791876	0.669921	0.0369413	0.300228	-0.0906129	0.338322	0.0889453	0.871555	-0.006749	0.790492	-0.0108161	0.15163	-0.151722	0.119468	-0.163185	0.0303864	-0.158975	0.907247	0.00903284	0.305201	-0.0491983	0.212219	-0.182405	0.509329	0.0705152	0.0346477	0.0976542	0/1	12	43	9	44	1.356	0.515	3.682	NA
rs7807755_ENSG00000136238	ENSG00000136238	0.25674	-0.0618297	0.352	0.444	1	0.462	-0.042857	0.076	0.189488	1	0.0601184	1	0.428564	1	0.423947	1	0.271906	1	rs7807755	72	chr7_6448465	ENSG00000136238	RAC1	0.464079	0.0214671	0.0329918	0.0628212	0.0232748	0.144187	0.864949	0.00515206	0.0183233	0.0900732	0.0134369	0.0538826	0.790622	0.0197553	0.00149197	-0.237162	0.110318	-0.0779923	0.000178603	-0.228994	1.15112e-05	-0.291747	0.254722	-0.0766216	0.36357	-0.0649479	8.50083e-05	-0.234957	0.314936	-0.0537294	0.0364993	-0.145076	0.147039	-0.0803145	0.270132	0.0617608	0.778543	0.0202445	0.849642	-0.00505261	2.3205e-26	0.227966	5.18691e-07	0.346439	0.206615	-0.0629267	0.00034112	0.0926151	0.501421	-0.0272851	0.034357	0.0547146	0.0243417	-0.069242	0.406597	0.031278	0.0507804	-0.0764062	0.0684077	-0.152414	0.299144	0.0791173	0.123989	-0.0411648	0.143144	0.0857026	0.000481842	0.0730602	3.42066e-06	-0.125321	0.404219	0.0424674	0.481512	0.034539	0.00299299	-0.163076	0.317322	-0.0535556	0.00670707	-0.0726394	0.241723	-0.0271276	0.00013119	0.131815	0.0351698	-0.126031	0.109254	0.0639545	0.0910061	-0.0394946	0.108434	-0.0458833	0.198026	0.0882101	0.192865	0.0673799	3.037e-08	-0.095527	0/1	12	43	9	44	1.356	0.515	3.682	NA
rs7807755_ENSG00000136240	ENSG00000136240	0.110847	0.0895616	0.259	0.153	1	0.548	0.0620793	0.096	0.0640835	1	0.00320292	0.0672614	0.235724	1	0.230201	1	0.103208	1	rs7807755	72	chr7_6448465	ENSG00000136240	KDELR2	0.0350819	-0.0592913	0.0730281	0.0551421	0.747044	0.0191824	0.178682	-0.0319458	0.899083	-0.00506216	0.392489	0.0200132	0.469654	0.05143	0.907306	0.0106455	0.976088	-0.00161341	0.0318387	0.14994	0.00750902	0.20224	0.284527	0.0619451	0.340248	0.0677441	0.944245	-0.00425273	0.127852	0.0901474	0.094897	0.114223	0.338481	0.0509207	0.606864	0.0475016	0.263119	0.0827733	0.507335	0.018554	0.104324	-0.0346969	0.991558	0.00071411	0.0473245	-0.078968	0.847186	-0.00449804	0.368573	-0.0335277	0.151045	-0.0437117	0.968433	-0.00108361	0.65073	-0.0122835	0.745457	0.0085464	0.967697	-0.00465756	0.151113	-0.0635661	0.109689	0.035558	0.448955	-0.044354	0.513443	-0.0231528	0.71118	0.00893213	0.52907	0.0390189	0.0700095	-0.0617176	0.97533	0.00143224	0.0659721	-0.0877008	0.942106	-0.00238027	0.14051	-0.0405228	0.598921	-0.01827	0.426308	0.0373813	0.918019	-0.00273073	0.0148136	-0.129061	0.00755415	-0.060879	0.557901	0.0389482	0.934823	0.00620809	0.614117	0.0190739	0/1	12	43	9	44	1.356	0.515	3.682	NA
rs7807755_ENSG00000136247	ENSG00000136247	0.128473	-0.0633733	0.022	0.069	1	0.476	-0.043927	0.048	0.00840104	0.176422	0	0	0.0312011	0.655223	0.0179041	0.375986	0.04174	0.876539	rs7807755	72	chr7_6448465	ENSG00000136247	ZDHHC4	0.188799	0.0398904	0.0545629	0.061979	0.0174573	0.117433	0.578006	0.0270692	0.0319793	0.120021	0.182851	0.0445683	0.0392344	0.195657	0.773499	-0.0264273	0.261507	0.0864969	0.869991	0.0111316	0.143556	0.123885	0.316689	0.078584	0.327336	0.0783448	0.173103	0.0894511	0.879514	-0.0119958	0.511038	0.0397011	0.965439	0.00403657	0.786403	-0.0264804	0.991359	-0.00103426	0.830633	0.0086527	0.0247455	0.0814885	0.950898	0.00612595	0.0954386	0.0731749	0.0588779	0.0895529	0.824452	0.00785614	0.0287695	0.111355	0.338806	0.0308858	0.523659	0.0254316	0.00797375	0.101817	0.100784	0.184509	0.678187	-0.0254485	0.077186	0.0513203	0.282839	0.0942909	0.211292	0.0361916	0.0852115	0.0735824	0.654913	-0.0457354	0.0751093	0.097937	0.880005	0.00800081	0.513204	0.0485546	0.0317112	0.105714	0.0115261	0.107237	0.735227	0.0245214	0.0251994	0.208884	0.989651	0.000697946	0.0997053	0.112317	0.91029	-0.00293433	0.144671	-0.107697	0.642555	0.043975	0.183979	0.0506094	0/1	12	43	9	44	1.356	0.515	3.682	NA
rs7807755_ENSG00000146574	ENSG00000146574	0.994597	0.00166101	0.054	0.056	1	0.499	0.00115133	0.002	0.945768	1	0	0	0.966754	1	0.965734	1	0.994682	1	rs7807755	72	chr7_6448465	ENSG00000146574	CCZ1B	0.0521729	-0.140571	0.0453904	-0.168358	0.162758	-0.149563	0.00737006	-0.228511	0.185348	-0.164246	0.0927626	-0.115282	0.563669	0.0856163	0.0419223	-0.27421	0.932134	-0.0108907	0.545447	-0.0701594	0.502874	0.0781764	0.969032	0.00461011	0.741284	-0.0406124	0.776147	-0.0330264	0.272766	-0.147047	0.951122	0.00727501	0.572154	-0.0751868	0.941678	-0.0113187	0.164888	-0.219868	0.014766	-0.20118	0.00159628	-0.235345	0.00395004	-0.394742	0.195437	-0.136222	0.223923	-0.115475	0.0838252	-0.176208	0.0182792	-0.172561	0.00788677	-0.21349	0.155058	-0.128955	0.282363	-0.0854801	0.447619	-0.172834	0.70796	-0.0375191	0.115884	-0.107563	0.884273	0.0191434	0.148017	-0.090986	0.0722022	-0.134548	0.074553	-0.250926	0.0166541	-0.25719	0.416961	-0.0898177	0.0237414	-0.26742	0.109792	-0.119339	0.0625036	-0.122808	0.0448995	-0.272883	0.0832397	-0.231616	0.0182582	-0.23754	0.650007	-0.0419059	0.156209	-0.0984855	0.0615363	-0.285406	0.052782	-0.283284	0.00147085	-0.155987	0/1	12	43	9	44	1.356	0.515	3.682	NA
rs7807755_ENSG00000146576	ENSG00000146576	0.936363	-0.00122735	0.025	0.028	1	0.499	-0.000850733	0.002	0.896535	1	0	0	0.965945	1	0.96424	1	0.936343	1	rs7807755	72	chr7_6448465	ENSG00000146576	C7orf26	0.792737	0.00884869	0.769579	0.010807	0.443452	-0.0427747	0.262315	-0.0499942	0.0202471	0.134541	0.670236	0.0120187	0.820497	0.0217031	0.0335394	0.172287	0.63266	-0.0344295	0.644973	0.0256382	0.415061	-0.0439588	0.769814	0.0210792	0.460683	-0.0483592	0.41534	0.0573214	0.63471	-0.0353876	0.705079	-0.0263544	0.0699177	0.143932	0.454528	-0.0726481	0.699922	0.0402426	0.10288	-0.0711426	0.397391	-0.0208057	0.803502	-0.0169639	0.167665	0.0603886	0.536577	-0.0253735	0.00361487	-0.127171	0.530956	-0.0233291	0.897263	0.00465133	0.363782	-0.0417825	0.0539423	0.0695635	0.939164	0.00842703	0.50398	-0.0502582	0.0681606	-0.0516217	0.398665	0.0737135	0.322137	-0.0203149	0.581282	0.0194538	0.328089	0.0776684	0.583939	-0.027154	0.396929	-0.0519723	0.82206	-0.0149483	0.512822	-0.0200818	0.157775	0.0377189	0.00667556	-0.185417	0.454007	-0.0510212	0.954163	-0.00285614	0.849457	0.00890044	0.857357	0.00684212	0.0752958	0.197341	0.176973	0.119275	0.482307	0.0209498	0/1	12	43	9	44	1.356	0.515	3.682	NA
rs7807755_ENSG00000155026	ENSG00000155026	0.000181108	0.00459771	0.003	0	0.00380326	0.502	0.00318689	0.004	0.631496	1	NA	NA	0.993659	1	0.990265	1	0.499201	1	rs7807755	72	chr7_6448465	ENSG00000155026	RSPH10B	NA	NA	NA	NA	0.833887	-0.0218487	NA	NA	NA	NA	NA	NA	0.548458	0.071949	0.685477	-0.0567727	0.632201	-0.0369184	0.674865	-0.0556688	0.249007	-0.143057	0.594903	0.0613083	0.506076	0.0904211	0.904925	-0.0095488	0.299843	0.0698596	0.525797	-0.0590103	0.646363	-0.0606669	0.13642	0.222495	NA	NA	NA	NA	NA	NA	NA	NA	NA	NA	NA	NA	NA	NA	NA	NA	NA	NA	NA	NA	NA	NA	NA	NA	NA	NA	0.853775	-0.0074831	NA	NA	NA	NA	0.553695	0.0461393	0.654055	0.0645694	NA	NA	0.135131	-0.136997	0.976128	-0.0038784	0.436634	0.0611383	NA	NA	NA	NA	0.741527	0.0348053	NA	NA	0.839432	0.0121972	0.779181	0.0199069	0.308528	-0.171573	NA	NA	NA	NA	0/1	12	43	9	44	1.356	0.515	3.682	NA
rs7807755_ENSG00000157999	ENSG00000157999	0.115749	-0.0533127	0.004	0.042	1	0.481	-0.0369535	0.038	1.95125e-06	4.09763e-05	NA	NA	0.000149549	0.00314052	0.000149156	0.00313229	0.00354587	0.0744632	rs7807755	72	chr7_6448465	ENSG00000157999	ANKRD61	0.677776	-0.0238314	0.382074	0.0591856	0.973554	0.0030626	0.224213	0.0940177	0.221619	0.124331	0.257698	0.0678612	0.200079	0.171698	0.57694	0.0752948	0.0133959	0.285719	0.487226	-0.0766049	0.095858	-0.20087	0.85738	-0.0233391	0.774623	0.0349181	0.511113	-0.0831963	0.124686	0.205224	0.0473063	0.20732	0.669962	-0.0544261	0.83192	-0.0277707	0.672166	-0.0627835	0.279123	0.0643641	0.820037	-0.011869	0.368574	-0.0813467	0.364406	0.0811676	0.118055	-0.102363	0.492354	0.0646093	0.0316221	-0.14098	0.967148	-0.00307692	0.446071	-0.0675875	0.685362	-0.0344841	0.854102	-0.038523	0.953559	-0.00613375	0.438764	-0.0461419	0.275886	-0.123085	0.642581	-0.0239211	0.00148434	0.176936	0.273852	0.123633	0.187606	-0.138789	0.636423	0.0387148	0.0792541	-0.186729	0.0499681	0.107244	0.439847	-0.0411187	0.888963	0.0153969	0.169178	-0.135593	0.435572	-0.0589694	0.947466	-0.0027958	0.023911	0.113222	0.60127	0.0694659	0.288334	-0.131199	0.220548	-0.068209	0/1	12	43	9	44	1.356	0.515	3.682	NA
rs7807755_ENSG00000164535	ENSG00000164535	0.97252	0.0058589	0.094	0.097	1	0.499	0.00406108	0.002	0.945107	1	0	0	0.908573	1	0.906164	1	0.97334	1	rs7807755	72	chr7_6448465	ENSG00000164535	DAGLB	2.18662e-91	-0.925013	3.0619e-49	-0.783725	9.21489e-07	-0.341183	6.54939e-34	-0.620416	1.31406e-13	-0.515018	1.09336e-43	-0.48853	0.0054286	-0.256726	0.253535	-0.0723562	0.0699816	-0.113989	1.04234e-16	-0.643664	1.88648e-16	-0.738385	0.0206932	-0.115879	0.909627	-0.00594657	1.97916e-06	-0.299728	7.59283e-05	-0.244163	0.594502	0.0207375	0.00585267	-0.140501	0.0118094	-0.229633	0.00906353	-0.249152	5.68948e-55	-0.991435	0.729671	-0.0127219	1.43929e-09	-0.681374	1.24275e-34	-0.75827	8.69978e-39	-0.611295	5.32694e-29	-0.635552	2.45696e-23	-0.48549	2.89563e-45	-0.651965	5.89582e-25	-0.579165	1.70316e-11	-0.332569	4.32236e-06	-0.625653	5.82747e-08	-0.501577	1.27187e-52	-0.700644	8.37586e-12	-0.627562	3.05434e-17	-0.29131	1.24242e-87	-1.01218	6.08477e-18	-0.713483	8.14983e-20	-0.553232	3.34354e-24	-0.681241	1.53598e-22	-0.862503	3.04566e-60	-0.686207	4.33586e-67	-0.516123	1.65668e-22	-0.835418	1.35519e-38	-1.03882	1.58369e-24	-0.565783	4.74987e-22	-0.522247	4.73727e-94	-0.984832	7.40953e-15	-0.89041	3.04261e-17	-0.707318	2.89928e-80	-0.578071	0/1	12	43	9	44	1.356	0.515	3.682	NA
rs7807755_ENSG00000164631	ENSG00000164631	0.511165	-0.0259398	0.048	0.069	1	0.489	-0.0179801	0.022	0.406252	1	0	0	0.490703	1	0.478131	1	0.472976	1	rs7807755	72	chr7_6448465	ENSG00000164631	ZNF12	0.848467	-0.00755208	0.374147	0.0407597	0.463103	-0.0444612	0.299274	0.0520549	0.759508	-0.0255222	0.412085	-0.0294109	0.245241	-0.11238	0.827816	-0.0182186	0.775237	0.0218734	0.80453	0.0127162	0.651342	0.0222112	0.705086	0.0254883	0.0930346	0.128075	0.621937	-0.0383981	0.0903582	-0.13091	0.0514524	-0.145603	0.894133	0.010477	0.783089	-0.0272943	0.702848	0.0348051	0.234352	0.0492716	0.482735	-0.0206768	0.608726	-0.026892	0.0467809	0.105026	0.166999	0.0659338	0.789923	0.0157585	0.714743	0.0140391	0.593827	0.022554	0.945199	-0.0033619	0.598915	0.0278473	0.36866	0.0944839	0.509812	-0.0415405	0.0444745	0.0784898	0.917344	-0.0109118	0.988881	-0.000450582	0.601342	-0.0205892	0.818917	0.0169763	0.389086	-0.060713	0.972659	0.0023109	0.907148	0.00765656	0.86224	0.00668167	0.168511	-0.0417533	0.139025	0.0995364	0.96685	-0.00258108	0.991535	-0.00065486	0.665911	0.0147235	0.956252	-0.0018265	0.808802	0.0234314	0.537946	0.0653134	0.872437	0.00373135	0/1	12	43	9	44	1.356	0.515	3.682	NA
rs7807755_ENSG00000169402	ENSG00000169402	0.000528496	0.00394179	0.003	0	0.0110984	0.501	0.00273224	0.002	0.657136	1	NA	NA	0.993727	1	0.990375	1	0.531612	1	rs7807755	72	chr7_6448465	ENSG00000169402	RSPH10B2	NA	NA	NA	NA	NA	NA	NA	NA	NA	NA	NA	NA	NA	NA	NA	NA	0.0053258	0.214852	NA	NA	NA	NA	NA	NA	NA	NA	0.809274	0.0189589	0.265376	-0.0858504	NA	NA	NA	NA	NA	NA	NA	NA	NA	NA	NA	NA	NA	NA	NA	NA	NA	NA	NA	NA	NA	NA	NA	NA	NA	NA	NA	NA	NA	NA	NA	NA	0.283181	0.0379099	NA	NA	NA	NA	NA	NA	NA	NA	NA	NA	0.509818	-0.0653171	NA	NA	NA	NA	NA	NA	NA	NA	0.570519	0.0594848	NA	NA	0.91619	0.00573336	NA	NA	NA	NA	NA	NA	NA	NA	0/1	12	43	9	44	1.356	0.515	3.682	NA
rs7807755_ENSG00000205903	ENSG00000205903	0.713899	0.00746946	0.019	0.014	1	0.503	0.00517744	0.006	0.755322	1	1	1	0.749811	1	0.749399	1	0.739402	1	rs7807755	72	chr7_6448465	ENSG00000205903	ZNF316	0.364695	-0.0280164	0.797264	0.010098	0.779766	-0.0155241	0.218143	-0.0472641	0.14246	-0.0942172	0.460566	0.0226246	0.999995	5.33279e-07	0.708731	-0.0277015	0.242685	-0.0649699	0.72326	0.0223704	0.240359	-0.0610475	0.860399	-0.0105459	0.908488	-0.00735825	0.409917	-0.0457005	0.158882	-0.0927024	0.205488	-0.0747091	0.179524	-0.0797298	0.412574	-0.068325	0.69341	-0.0347143	0.728925	-0.013765	0.979128	0.000708262	0.374443	-0.0529583	0.488923	0.0333071	0.508675	0.023508	0.797369	-0.0114976	0.520236	-0.0196483	0.571504	-0.0155814	0.0124668	-0.102828	0.82042	-0.00757781	0.0895553	-0.195325	0.515575	0.0518091	0.242637	-0.03968	0.135656	-0.135859	0.31552	-0.0292281	0.623441	-0.0127103	0.864804	-0.013884	0.464707	0.0380049	0.923599	0.0061759	0.196287	0.0901496	0.992519	0.000264022	0.981286	-0.00064564	0.205028	0.0669362	0.729361	0.0244679	0.0674513	-0.0846865	0.850811	0.00852424	0.056522	-0.0524624	0.764835	0.0262368	0.430625	-0.0739686	0.600576	-0.0166715	0/1	12	43	9	44	1.356	0.515	3.682	NA
rs7807755_ENSG00000215045	ENSG00000215045	7.03565e-09	0.0117932	0.008	0	1.47749e-07	0.504	0.00817443	0.008	0.453519	1	0.774647	1	0.989586	1	0.984015	1	0.291758	1	rs7807755	72	chr7_6448465	ENSG00000215045	GRID2IP	0.729786	-0.0234409	0.516983	-0.0459352	0.941684	0.00434643	0.0358527	-0.144421	0.00271641	-0.334811	0.201158	-0.0827025	0.261942	0.160584	0.00694064	-0.312272	0.75938	-0.022452	0.944886	0.00437364	0.343115	-0.0448036	0.807138	-0.0236734	0.256248	-0.12131	0.345008	-0.096692	0.495052	-0.0659706	0.0466321	0.19272	0.99378	0.000562709	0.91464	0.0136901	0.914885	-0.0130232	0.369867	0.0359695	NA	NA	0.893272	-0.0184323	0.763846	-0.0254417	0.450284	0.0373071	0.0693022	0.154925	0.153079	-0.0706419	0.00840901	-0.199502	0.336329	-0.0832841	NA	NA	0.00708235	-0.512527	NA	NA	0.812724	0.0115883	0.97762	-0.00332789	NA	NA	0.144942	-0.092983	0.637538	-0.0552442	0.892852	-0.0101015	0.114234	-0.0980955	0.834608	-0.0137784	0.0389548	-0.113237	0.0201482	-0.103758	0.676352	-0.0354066	0.404327	0.0994757	0.619356	0.0252733	0.0287386	-0.17788	0.385452	0.0418103	0.978529	-0.0041731	0.202091	-0.123182	0.207977	-0.0785577	0/1	12	43	9	44	1.356	0.515	3.682	NA
rs7807755_ENSG00000228010	ENSG00000228010	0.593078	-0.0190299	0.04	0.056	1	0.492	-0.0131905	0.016	0.497985	1	0	0	0.585032	1	0.571073	1	0.563242	1	rs7807755	72	chr7_6448465	ENSG00000228010	NA	0.125779	-0.113063	0.952391	-0.00498687	0.715991	-0.0378702	0.659163	-0.0374529	0.753886	0.0360617	0.595771	-0.0363252	0.048201	0.243263	0.372968	0.0931031	0.70716	0.0334414	0.111542	-0.133606	0.256511	0.112908	0.472933	-0.0681808	0.833109	0.0216449	0.244703	0.0977244	0.281853	-0.0983431	0.38698	0.0664076	0.274007	-0.112433	0.730238	0.0478222	0.192451	0.171176	0.829399	-0.0178353	0.618041	0.0210693	0.46154	0.0983614	0.491677	0.0598507	0.173764	0.0817198	0.645384	0.0349711	0.776055	0.0233304	0.788881	-0.016596	0.0603845	0.167316	0.774269	-0.0261237	0.228525	0.249477	0.964473	-0.00440312	0.691818	0.030334	0.886435	0.0211748	0.448078	-0.0488283	0.644726	-0.0320727	0.658354	0.0513434	0.659675	0.0490505	0.784679	0.0263496	0.296118	0.113701	0.973584	-0.00268747	0.020691	0.161526	0.520635	0.0606334	0.00343448	0.354012	0.858687	-0.0134649	0.985528	-0.00133513	0.997177	-0.000182387	0.283237	-0.158173	0.840762	0.0258918	0.800298	0.0168878	0/1	12	43	9	44	1.356	0.515	3.682	NA
rs7807755_ENSG00000231704	ENSG00000231704	0.0253306	0.00164372	0.001	0	0.531943	0.501	0.00113934	0.002	0.77501	1	NA	NA	0.996162	1	0.994108	1	0.686486	1	rs7807755	72	chr7_6448465	ENSG00000231704	NA	NA	NA	NA	NA	NA	NA	NA	NA	NA	NA	NA	NA	NA	NA	NA	NA	NA	NA	NA	NA	NA	NA	NA	NA	NA	NA	NA	NA	NA	NA	NA	NA	NA	NA	NA	NA	NA	NA	NA	NA	NA	NA	0.826983	-0.0333309	NA	NA	NA	NA	NA	NA	NA	NA	NA	NA	NA	NA	NA	NA	0.738302	0.0662835	0.846188	0.0237896	NA	NA	NA	NA	NA	NA	NA	NA	NA	NA	0.0288508	-0.252936	0.0809879	0.199663	NA	NA	NA	NA	NA	NA	NA	NA	0.0179474	-0.305625	NA	NA	0.783475	0.0161805	0.487813	-0.0457589	NA	NA	NA	NA	NA	NA	0/1	12	43	9	44	1.356	0.515	3.682	NA
rs7807755_ENSG00000232581	ENSG00000232581	0.000181108	0.00459771	0.003	0	0.00380326	0.502	0.00318689	0.004	0.631496	1	NA	NA	0.993659	1	0.990265	1	0.499201	1	rs7807755	72	chr7_6448465	ENSG00000232581	NA	NA	NA	NA	NA	NA	NA	NA	NA	NA	NA	NA	NA	NA	NA	NA	NA	NA	NA	NA	NA	NA	NA	NA	NA	NA	NA	NA	NA	NA	NA	NA	NA	NA	NA	NA	NA	NA	NA	NA	NA	NA	NA	NA	NA	NA	NA	NA	NA	NA	NA	NA	NA	NA	NA	NA	NA	NA	NA	NA	NA	NA	NA	NA	NA	NA	NA	NA	NA	NA	NA	NA	NA	NA	NA	NA	NA	NA	NA	NA	NA	NA	NA	NA	NA	NA	NA	NA	NA	NA	NA	NA	NA	NA	NA	NA	NA	NA	NA	0/1	12	43	9	44	1.356	0.515	3.682	NA
rs7807755_ENSG00000236609	ENSG00000236609	0.0253306	0.00164372	0.001	0	0.531943	0.501	0.00113934	0.002	0.77501	1	NA	NA	0.996162	1	0.994108	1	0.686486	1	rs7807755	72	chr7_6448465	ENSG00000236609	ZNF853	0.681438	-0.0116323	0.102545	-0.0608821	0.698122	0.0248303	0.230459	-0.039471	0.00834132	-0.134485	0.088887	-0.0522066	0.202016	-0.0921543	0.781694	0.0193023	0.396922	-0.0318987	0.220846	-0.0787956	0.181275	-0.0880473	0.712892	0.0213231	0.551347	0.028931	0.450695	-0.0326499	0.119932	-0.0904866	0.448409	0.0302911	0.534883	-0.0196921	0.369503	-0.0749534	0.841735	-0.015678	0.00151154	-0.115227	0.690077	0.015084	0.851131	-0.0164066	0.630704	-0.0183186	0.442118	-0.0190401	0.816866	-0.0102079	0.418546	-0.0279561	0.266989	-0.0390951	0.368191	-0.0435098	0.531399	-0.0324795	0.561959	0.0734736	0.333396	-0.080178	0.253336	-0.0453074	0.621638	0.0387578	0.126598	-0.0418603	0.767942	-0.00753236	0.81733	0.0155917	0.88092	0.00940642	0.0711461	0.119981	0.252331	-0.06317	0.859333	0.00560162	0.149393	0.0408453	0.0126173	-0.0967841	0.174332	-0.132438	0.0989436	0.0638324	0.317855	-0.0710191	0.932204	-0.00211239	0.735514	0.0277146	0.843532	-0.0125687	0.925392	-0.00301722	0/1	12	43	9	44	1.356	0.515	3.682	NA
rs7812659_ENSG00000164944	ENSG00000164944	0.896159	0.00883755	0.25	0.243	1	0.503	0.00612572	0.006	0.894977	1	0.955847	1	0.888497	1	0.884283	1	0.896017	1	rs7812659	103	chr8_94009288	ENSG00000164944	VIRMA	0.915364	0.00251051	0.843073	-0.00561379	0.717004	0.0157185	0.777551	0.00761375	0.0313272	0.096891	0.595575	-0.0103685	0.261783	0.0744849	0.325523	0.0646014	0.176691	-0.0679107	0.342288	-0.050766	0.000463146	-0.163836	0.702856	-0.0180329	0.700383	0.0159989	0.492149	0.0356094	0.850583	0.0114093	0.346507	0.0504096	0.369323	-0.0482371	0.95067	-0.00472681	0.0992768	-0.11804	0.422402	-0.0254883	0.443321	-0.0172629	0.3484	-0.064144	0.814449	0.00651652	0.0781013	-0.0447316	0.150197	0.0424856	0.400558	0.0185612	0.865898	0.00389419	0.262098	0.0332182	0.0801122	0.0461584	0.783131	0.0272059	0.69486	0.0217036	0.618426	0.00990987	0.352613	-0.0751144	0.498751	0.0168988	0.143819	0.0381109	0.389605	-0.0557728	0.647979	0.014234	0.808516	0.0137948	0.980575	-0.0010228	0.989028	-0.000438955	0.328459	0.0261742	0.72509	0.0146506	0.335275	0.0468997	0.325562	-0.0349969	0.132611	-0.041064	0.88054	-0.00342096	0.97039	-0.00276148	0.105543	-0.126581	0.114982	-0.0257599	0/0	97	0	59	0	NA	NA	NA	NA
rs7812659_ENSG00000164949	ENSG00000164949	0.510515	-0.0185722	0.033	0.049	1	0.492	-0.0128733	0.016	0.399196	1	0	0	0.496613	1	0.476773	1	0.473818	1	rs7812659	103	chr8_94009288	ENSG00000164949	GEM	0.745389	0.0092709	0.243711	-0.0394371	0.598288	0.0336895	0.50567	-0.0242359	0.605041	0.0338459	0.98093	-0.000861544	0.319036	0.0859265	0.213508	0.107277	0.711453	-0.0231033	0.252459	0.0759616	0.968268	-0.0027228	0.531829	0.0380197	0.697091	0.0229186	0.677799	0.0287766	0.136312	0.102398	0.761715	0.0207138	0.571765	0.0444156	0.884481	0.013092	0.770635	-0.026623	0.42034	-0.0260732	0.832608	0.00714527	0.608903	0.0411603	0.216025	-0.0584604	0.626072	0.0139152	0.122778	0.0741146	0.108629	0.0463981	0.16659	0.05627	0.0235869	0.0869901	0.963513	-0.00235154	0.357807	0.0993922	0.678022	0.0256471	0.0804883	0.0506227	0.878587	-0.0133944	0.886593	-0.00421171	0.0441779	0.069294	0.849591	0.0138671	0.798339	-0.0132413	0.747218	-0.0180079	0.519935	0.0273196	0.86515	-0.00574714	0.418285	-0.0259401	0.0924352	0.0680395	0.0818525	-0.108495	0.260253	0.0443416	0.516365	0.032553	0.0825618	0.0533982	0.847045	0.0189657	0.135881	0.110234	0.744411	-0.0118903	0/0	97	0	59	0	NA	NA	NA	NA
rs7812659_ENSG00000164951	ENSG00000164951	0.0257292	0.0452449	0.05	0.019	0.257292	0.515	0.0313613	0.03	0.153386	1	0	0	0.167149	1	0.166319	1	0.10271	1	rs7812659	103	chr8_94009288	ENSG00000164951	PDP1	0.309972	-0.035241	0.480623	0.0267676	0.660628	-0.0261203	0.992154	-0.000291534	0.374668	-0.057484	0.43308	0.0215977	0.264342	0.069076	0.541282	0.0269218	0.922692	0.00284606	0.0266318	0.106274	0.565283	0.0292144	0.180995	0.0371898	0.625184	0.0186747	0.565941	0.0205165	0.975368	-0.00189198	0.806517	0.00822384	0.222022	0.0414624	0.366497	-0.0926087	0.0823016	-0.200699	0.410972	-0.0316063	0.0131543	-0.0727709	0.0466221	-0.207883	0.14343	0.0782929	0.328749	0.0441226	0.222107	-0.0573832	0.794954	0.0091389	0.493283	-0.0259578	0.0716462	0.0656457	0.736648	0.00984912	0.0185161	0.252258	0.00872767	0.203036	0.456976	-0.0265523	0.146123	-0.0921804	0.0276052	-0.0516459	0.888726	0.00520426	0.588204	-0.0363505	0.705253	0.0192078	0.858087	-0.00908875	0.226746	0.0725327	0.379176	0.0302247	0.138722	-0.044223	0.498072	-0.0559149	0.526075	-0.0385225	0.136982	-0.0771142	0.545022	0.0232376	0.345931	0.0295749	0.920567	0.009277	0.208789	0.152267	0.352706	0.0166908	0/0	97	0	59	0	NA	NA	NA	NA
rs7812659_ENSG00000164953	ENSG00000164953	0.0219086	0.0774901	0.109	0.058	0.219086	0.526	0.053712	0.052	0.0979004	0.979004	0	0	0.0927346	0.927346	0.0908561	0.908561	0.0639731	0.639731	rs7812659	103	chr8_94009288	ENSG00000164953	TMEM67	0.656543	-0.0166999	0.352753	-0.0372815	0.66935	0.0314681	0.235114	0.049295	0.196899	-0.0818476	0.405636	-0.0310512	0.140363	-0.100891	0.545648	0.050165	0.149961	-0.0601923	0.776598	-0.0180074	0.884672	0.00991847	0.521744	-0.0318936	0.622403	-0.0257236	0.0982863	-0.0731708	0.261091	-0.0401065	0.817154	0.00872085	0.257555	-0.0697411	0.591278	-0.0596736	0.569982	0.0493462	0.56276	-0.0169495	0.258358	-0.034649	0.335579	0.0829169	0.701178	0.021673	0.480974	-0.021293	0.901776	-0.00611941	0.0768268	0.0793717	0.925099	-0.00389998	0.0691038	0.0806569	0.354178	0.0325273	0.978622	0.00233647	0.278274	-0.102863	0.459873	-0.0203119	0.355392	0.0808416	0.74103	-0.0123821	0.214076	0.0513231	0.289583	-0.0752026	0.887237	-0.00921448	0.0618132	-0.0917344	0.728071	-0.0215537	0.659487	0.0164848	0.969653	0.00131562	0.385267	-0.0348562	0.949576	0.0047058	0.212855	0.0507768	0.158766	0.0361774	0.408351	0.0202129	0.207926	-0.0970433	0.910836	-0.00862522	0.967947	0.0017778	0/0	97	0	59	0	NA	NA	NA	NA
rs7812659_ENSG00000183808	ENSG00000183808	0.491972	-0.0239448	0.058	0.078	1	0.49	-0.0165973	0.02	0.412034	1	0	0	0.470145	1	0.470082	1	0.460035	1	rs7812659	103	chr8_94009288	ENSG00000183808	RBM12B	0.227654	-0.0296447	0.888997	0.00340059	0.123903	0.0973923	0.466723	-0.0181371	0.552482	0.0268653	0.883309	0.00343479	0.489205	-0.0762421	0.732842	-0.0416679	0.112713	-0.0987086	0.494956	0.0277757	0.37597	-0.0426882	0.922842	-0.00536598	0.474095	0.0350293	0.902685	-0.0081405	0.844738	-0.0155298	0.0292763	-0.138007	0.0360129	-0.140356	0.417612	0.0847481	0.345553	-0.0912368	0.059109	0.0568006	0.454949	-0.0231024	0.754924	-0.019758	0.541925	-0.022389	0.201795	-0.0401192	0.270555	-0.0344901	0.636257	0.0135421	0.271338	0.0290449	0.347123	0.0332113	0.097041	0.0718299	0.368633	0.105528	0.580184	0.0365883	0.308792	-0.0230225	0.4321	0.0531676	0.211658	-0.0336982	0.974724	0.000605697	0.053632	0.0977494	0.862978	-0.00775439	0.932288	0.00462974	0.203802	0.0689015	0.777263	0.00588059	0.966013	-0.000969559	0.0579435	0.071607	0.136039	0.0553045	0.558307	-0.0186966	0.910192	0.00369071	0.513454	0.0163239	0.731697	-0.0218902	0.0997428	0.100555	0.724638	0.00728783	0/0	97	0	59	0	NA	NA	NA	NA
rs7812659_ENSG00000188343	ENSG00000188343	0.505333	-0.0188922	0.033	0.049	1	0.492	-0.0130951	0.016	0.3985	1	0	0	0.48535	1	0.467927	1	0.466793	1	rs7812659	103	chr8_94009288	ENSG00000188343	CIBAR1	0.952848	0.0021221	0.831697	-0.00866235	0.900583	-0.00791118	0.701859	-0.0151243	0.648941	0.0296748	0.93625	-0.00269556	0.235416	-0.0809835	0.558533	-0.0360629	0.965144	-0.0018879	0.907577	0.00571718	0.408842	-0.0415507	0.0811083	-0.0899907	0.772308	-0.0131261	0.466013	0.0300756	0.672557	0.0215152	0.660581	-0.0190914	0.175997	0.0589171	0.417078	-0.0515357	0.757081	-0.0245023	0.0289413	-0.0816673	0.265369	-0.0397827	0.190801	-0.110071	0.602732	-0.0226674	0.427946	0.0197873	0.974711	0.00118527	0.927126	0.00252128	0.807097	0.00710217	0.763638	0.0163593	0.613804	-0.0163647	0.734535	-0.0316635	0.318806	-0.0795874	0.856054	-0.00572869	0.376742	0.055629	0.391013	0.0298935	0.343998	0.032391	0.804635	-0.0146401	0.69005	0.0222575	0.409175	-0.0583051	0.599735	0.0247564	0.879272	0.00422618	0.0196699	0.0595903	0.739727	-0.0114691	0.0811723	0.082638	0.732691	0.00958142	0.75193	0.00565483	0.722313	-0.0106574	0.179784	-0.1027	0.582937	0.0249643	0.44546	-0.0196665	0/0	97	0	59	0	NA	NA	NA	NA
rs7812659_ENSG00000197275	ENSG00000197275	0.976348	0.00194892	0.18	0.184	1	0.498	0.00135089	0.004	0.927961	1	0.756163	1	0.972168	1	0.971272	1	0.976519	1	rs7812659	103	chr8_94009288	ENSG00000197275	RAD54B	0.579228	-0.0325233	0.519589	-0.0350255	0.793633	0.0244932	0.574339	0.0405089	0.820004	0.0201731	0.0316031	-0.119572	0.808523	0.0262116	0.86065	-0.0213459	0.976204	-0.00296028	0.0412702	-0.176261	0.859643	-0.0194955	0.63752	0.049101	0.428472	-0.0756703	0.110761	0.185299	0.515694	0.0672423	0.041482	0.191436	0.0331492	-0.235351	0.23285	0.170033	0.306358	0.122337	0.329523	-0.0560138	0.0443921	0.046908	0.445025	-0.0465405	0.663882	-0.0335977	0.228689	0.0802757	0.404538	-0.060784	0.768739	-0.0159392	0.384557	-0.0531711	0.0072364	-0.190616	0.375533	-0.06047	0.413582	0.136798	0.733977	-0.0347565	0.0307102	-0.105505	0.868355	0.0181389	0.564099	-0.0251157	0.280796	0.0436502	0.473054	-0.0847859	0.287951	0.0913813	0.73725	-0.0275693	0.417678	0.0680491	0.536571	-0.0333126	0.811377	0.0114025	0.312378	0.10141	0.569783	-0.0534085	0.249473	0.0701394	0.391263	0.0457028	0.690893	0.0237175	0.162482	-0.189699	0.327618	-0.114428	NA	NA	0/0	97	0	59	0	NA	NA	NA	NA
rs7812659_ENSG00000246662	ENSG00000246662	0.522386	-0.00831851	0.003	0.01	1	0.497	-0.00576595	0.006	0.228557	1	1	1	0.567431	1	0.375903	1	0.445222	1	rs7812659	103	chr8_94009288	ENSG00000246662	CIBAR1-DT	0.57726	-0.03024	0.0366847	-0.143222	0.666502	-0.0408426	0.838269	0.0130188	0.609151	0.0440426	0.093629	-0.100738	0.205735	-0.169855	0.0839031	0.22078	0.0631496	0.137277	0.76581	0.0351306	0.0507777	-0.232777	0.391311	-0.0873845	0.0570673	0.180421	0.357988	-0.0895739	0.135483	-0.145522	0.327943	-0.0765884	0.353254	0.109785	0.630027	0.0825236	0.227792	0.159342	0.332254	-0.0649188	0.717995	-0.0167173	NA	NA	0.618635	0.0357214	0.801167	-0.0183128	0.044751	0.14496	NA	NA	0.754048	-0.0153797	0.282876	0.079256	0.60695	-0.0375362	0.76913	0.0467788	0.36855	-0.0832092	0.616784	-0.022208	NA	NA	NA	NA	0.721172	-0.0185323	0.914933	-0.013451	NA	NA	0.875809	0.0099989	0.380154	-0.0805683	0.182808	-0.0803841	0.251717	0.0595597	0.183436	-0.123831	0.890508	-0.0126798	0.646564	0.0224548	0.178583	-0.0409398	0.169244	-0.0751722	0.80923	-0.0314126	0.973771	-0.00305311	NA	NA	0/0	97	0	59	0	NA	NA	NA	NA
rs7812659_ENSG00000253848	ENSG00000253848	0.0314216	-0.070793	0.008	0.058	0.314216	0.475	-0.04907	0.05	4.82202e-08	4.82202e-07	NA	NA	4.32585e-06	4.32585e-05	4.31424e-06	4.31424e-05	0.000234364	0.00234364	rs7812659	103	chr8_94009288	ENSG00000253848	NA	NA	NA	NA	NA	0.975637	-0.00358429	NA	NA	NA	NA	NA	NA	NA	NA	NA	NA	NA	NA	NA	NA	NA	NA	NA	NA	NA	NA	NA	NA	NA	NA	NA	NA	NA	NA	NA	NA	NA	NA	NA	NA	NA	NA	NA	NA	NA	NA	NA	NA	NA	NA	NA	NA	NA	NA	0.570082	-0.0468564	0.750935	0.0230096	NA	NA	NA	NA	NA	NA	NA	NA	NA	NA	NA	NA	NA	NA	NA	NA	0.288091	0.108073	NA	NA	NA	NA	NA	NA	NA	NA	NA	NA	NA	NA	0.444666	0.0562793	NA	NA	NA	NA	NA	NA	NA	NA	0/0	97	0	59	0	NA	NA	NA	NA
rs7812659_ENSG00000265817	ENSG00000265817	0.562822	-0.0147846	0.027	0.039	1	0.494	-0.0102479	0.012	0.461805	1	0	0	0.549832	1	0.530783	1	0.528692	1	rs7812659	103	chr8_94009288	ENSG00000265817	FSBP	0.306416	-0.05884	0.0479638	-0.106671	0.228783	0.0990629	0.860338	0.012612	0.737593	0.0328861	0.941753	0.00415587	0.803145	0.0320982	0.945236	-0.0096113	0.405029	-0.0837295	0.762765	0.0295666	0.720182	-0.0378432	0.216796	-0.124847	0.929642	-0.00877154	0.0987844	-0.172412	0.154945	-0.166752	0.577622	0.0489449	0.0179808	0.275825	0.524143	-0.104141	0.695541	-0.0559993	0.77449	0.0158394	0.927182	-0.0042945	0.420422	-0.0491956	0.480783	0.0576882	0.842619	0.0131859	0.317215	-0.0802477	0.699457	0.0202522	0.536012	-0.037933	0.237654	-0.078427	0.49551	-0.0455924	0.767359	-0.045129	0.750364	0.0336366	0.00889969	0.148078	0.776487	0.0304361	0.65987	-0.0196828	0.232081	0.0607951	0.41379	0.0859362	0.313686	0.0897377	0.0521105	-0.139433	0.431839	0.0714143	0.258586	-0.0606828	0.55693	0.0300059	0.391259	0.0943237	0.53379	0.0589058	0.207777	0.085069	0.986326	0.000865961	0.230577	0.0744745	0.26801	-0.157638	0.338278	0.113073	NA	NA	0/0	97	0	59	0	NA	NA	NA	NA
rs78132593_ENSG00000143363	ENSG00000143363	0.948857	0.000354901	0.049	0.052	1	0.498	0.000245999	0.004	0.872152	1	0	0	0.990141	1	0.989722	1	0.949789	1	rs78132593	134	chr1_150895625	ENSG00000143363	PRUNE1	0.556869	-0.0229136	0.286563	-0.0423737	0.229043	-0.0700402	0.319204	0.0400312	0.461819	0.0378642	0.718049	0.010619	0.431602	-0.0896382	0.775459	-0.0249441	0.371987	-0.069309	0.387008	-0.0614816	0.134187	-0.106889	0.960209	-0.00325614	0.215926	-0.0890985	0.200572	-0.107864	0.0509671	-0.141506	0.101314	-0.0943096	0.905341	-0.0122507	0.678534	0.0491069	0.119488	-0.175687	0.689587	0.0145858	0.331747	-0.0371341	0.809128	0.0280898	0.106215	-0.0637345	0.198645	-0.0557334	0.647783	0.0177468	0.179848	-0.0625729	0.00739359	-0.0900354	0.44983	0.019895	0.190588	0.0322653	0.590102	-0.0693054	0.856285	0.0118761	0.480732	-0.0238787	0.221691	-0.136749	0.79976	0.00893476	0.885017	0.00443269	0.0693446	-0.136534	0.534474	0.0352863	0.0862596	-0.101846	0.718741	0.0270681	0.851816	0.00648721	0.186391	-0.0479429	0.949808	-0.00434763	0.0232752	0.178815	0.339675	-0.0419839	0.365519	0.0410549	0.0508708	-0.0516417	0.917373	0.0118891	0.736363	0.0351834	0.188388	-0.0306797	0/0	392	90	23	17	3.217	1.622	6.273	GRCh38.AFR_rs17599629:1.0#0.1723|GRCh38.AFR_rs1811698:1.0#0.0141|GRCh38.AFR_rs607518:1.0#0.1691|GRCh38.AMR_rs17599629:0.8467#0.3221|GRCh38.AMR_rs1811698:1.0#0.0119|GRCh38.AMR_rs607518:0.9137#0.8069|GRCh38.EAS_rs17599629:0.9217#0.2506|GRCh38.EAS_rs607518:0.9604#0.8548|GRCh38.EUR_rs17599629:0.8879#0.7395|GRCh38.EUR_rs1811698:0.9541#0.0274|GRCh38.EUR_rs607518:0.9737#0.9064|GRCh38.SAS_rs17599629:0.8759#0.5926|GRCh38.SAS_rs607518:0.8963#0.5763
rs78132593_ENSG00000143369	ENSG00000143369	0.0233172	-0.0621625	0.008	0.052	0.816101	0.478	-0.0430878	0.044	1.16474e-07	4.07658e-06	NA	NA	5.06829e-06	0.00017739	5.05671e-06	0.000176985	0.000190321	0.00666125	rs78132593	134	chr1_150895625	ENSG00000143369	ECM1	0.832052	0.0056572	0.105868	-0.077246	0.185456	-0.110609	0.106375	0.0666457	0.662793	0.0288146	0.7711	0.00814053	0.376438	0.079903	0.730324	-0.0187438	0.335353	-0.065189	0.0846885	-0.101789	0.19101	-0.0917513	0.449587	-0.0428299	0.751463	0.0181269	0.144957	-0.117127	0.706121	0.0275205	0.0931413	-0.103452	0.106331	-0.0986736	0.129155	-0.142411	0.568899	-0.0682273	0.356924	-0.0314911	0.0174503	0.090704	0.65362	-0.0647605	0.895645	-0.00611736	0.191559	0.0473589	0.220122	0.0569597	0.00188728	0.0724283	0.885369	-0.00499795	0.0763034	-0.0597209	0.830174	-0.00663085	0.214923	-0.177809	0.510297	0.0449893	0.160761	0.0601656	0.874063	-0.016058	0.107643	-0.0493689	0.568705	0.0220295	0.751272	0.0255712	0.372604	-0.0529289	0.715207	0.0292828	0.942669	-0.00489784	0.919998	0.00360818	0.412785	-0.0311734	0.780516	-0.0181498	0.997507	0.000213221	0.10533	0.0761732	0.0110857	-0.125029	0.952516	0.00209581	0.398462	0.0925296	0.186892	-0.0903526	0.590374	-0.0248149	0/0	392	90	23	17	3.217	1.622	6.273	GRCh38.AFR_rs17599629:1.0#0.1723|GRCh38.AFR_rs1811698:1.0#0.0141|GRCh38.AFR_rs607518:1.0#0.1691|GRCh38.AMR_rs17599629:0.8467#0.3221|GRCh38.AMR_rs1811698:1.0#0.0119|GRCh38.AMR_rs607518:0.9137#0.8069|GRCh38.EAS_rs17599629:0.9217#0.2506|GRCh38.EAS_rs607518:0.9604#0.8548|GRCh38.EUR_rs17599629:0.8879#0.7395|GRCh38.EUR_rs1811698:0.9541#0.0274|GRCh38.EUR_rs607518:0.9737#0.9064|GRCh38.SAS_rs17599629:0.8759#0.5926|GRCh38.SAS_rs607518:0.8963#0.5763
rs78132593_ENSG00000143373	ENSG00000143373	1.95687e-07	0.00898049	0.006	0	6.84904e-06	0.503	0.0062248	0.006	0.359062	1	NA	NA	0.990951	1	0.986062	1	0.198534	1	rs78132593	134	chr1_150895625	ENSG00000143373	ZNF687	0.0118182	0.0693292	0.155317	-0.0435946	0.414462	-0.0460122	0.630336	-0.0163574	0.762393	-0.0141467	0.178325	0.03439	0.993872	-0.0005816	0.0260764	0.131623	0.863543	-0.00842459	0.572674	-0.0310578	0.834993	0.0113083	0.812549	0.0124233	0.135954	0.0861193	0.528163	0.041009	0.96515	-0.00283354	0.302108	0.0450343	0.731127	0.0180462	0.623278	-0.0381569	0.113288	0.125805	0.363561	0.022344	0.263919	-0.0439786	0.85068	-0.0112465	0.584551	-0.0186636	0.112022	0.0598508	0.308367	0.0347498	0.0338981	-0.0700255	0.979618	0.000671324	0.165235	0.0465677	0.2696	0.0385495	0.150128	-0.141087	0.3667	0.0630273	0.844573	-0.0047822	0.521986	-0.0529155	0.716719	-0.00894983	0.613521	0.0148409	0.213012	-0.0714462	0.513913	0.031544	0.518753	-0.0247946	0.573588	0.0260663	0.0239229	-0.0593397	0.0302991	0.0480178	0.712816	-0.0229946	0.890811	0.00646258	0.788093	-0.0128038	0.0973517	0.072096	0.230413	0.031698	0.328096	-0.0936878	0.170022	-0.105309	0.219779	0.0214021	0/0	392	90	23	17	3.217	1.622	6.273	GRCh38.AFR_rs17599629:1.0#0.1723|GRCh38.AFR_rs1811698:1.0#0.0141|GRCh38.AFR_rs607518:1.0#0.1691|GRCh38.AMR_rs17599629:0.8467#0.3221|GRCh38.AMR_rs1811698:1.0#0.0119|GRCh38.AMR_rs607518:0.9137#0.8069|GRCh38.EAS_rs17599629:0.9217#0.2506|GRCh38.EAS_rs607518:0.9604#0.8548|GRCh38.EUR_rs17599629:0.8879#0.7395|GRCh38.EUR_rs1811698:0.9541#0.0274|GRCh38.EUR_rs607518:0.9737#0.9064|GRCh38.SAS_rs17599629:0.8759#0.5926|GRCh38.SAS_rs607518:0.8963#0.5763
rs78132593_ENSG00000143374	ENSG00000143374	0.827333	0.0133897	0.128	0.127	1	0.501	0.00928101	0.002	0.942639	1	0	0	0.747411	1	0.746334	1	0.834377	1	rs78132593	134	chr1_150895625	ENSG00000143374	TARS2	0.925388	-0.00367791	0.208667	-0.0400748	0.450372	-0.0398115	0.980634	0.0010169	0.20098	-0.0800455	0.899675	-0.00440218	0.278549	-0.103023	0.787575	0.0192283	0.434754	-0.0607685	0.690715	0.0298991	0.699302	-0.033164	0.96825	0.00225084	0.831563	-0.0155396	0.735668	0.0264994	0.925317	0.00577875	0.850898	0.0120443	0.720833	0.0297834	0.274654	-0.0944974	0.243339	0.0920802	0.636817	-0.0190256	0.697483	-0.0109418	0.314649	0.0862753	0.377146	-0.0420072	0.93448	-0.00235227	0.435582	0.0376597	0.728737	0.0141408	0.429217	0.0336954	0.768346	-0.00789635	0.834591	0.006227	0.00513082	-0.288032	0.05952	-0.111789	0.306081	-0.0276594	0.71778	-0.0281418	0.139667	-0.032296	0.416983	-0.0324134	0.820898	0.0167299	0.663743	-0.0277246	0.200642	-0.0695873	0.342695	-0.0672226	0.251833	-0.0421421	0.864206	0.00539244	0.14612	-0.0826602	0.773919	0.0165973	0.636487	0.0154255	0.919681	-0.00500996	0.760097	0.00982513	0.564062	0.056506	0.159257	-0.115351	0.330614	0.0257378	0/0	392	90	23	17	3.217	1.622	6.273	GRCh38.AFR_rs17599629:1.0#0.1723|GRCh38.AFR_rs1811698:1.0#0.0141|GRCh38.AFR_rs607518:1.0#0.1691|GRCh38.AMR_rs17599629:0.8467#0.3221|GRCh38.AMR_rs1811698:1.0#0.0119|GRCh38.AMR_rs607518:0.9137#0.8069|GRCh38.EAS_rs17599629:0.9217#0.2506|GRCh38.EAS_rs607518:0.9604#0.8548|GRCh38.EUR_rs17599629:0.8879#0.7395|GRCh38.EUR_rs1811698:0.9541#0.0274|GRCh38.EUR_rs607518:0.9737#0.9064|GRCh38.SAS_rs17599629:0.8759#0.5926|GRCh38.SAS_rs607518:0.8963#0.5763
rs78132593_ENSG00000143379	ENSG00000143379	0.644008	0.0230124	0.187	0.172	1	0.508	0.015951	0.016	0.661235	1	0.875103	1	0.645212	1	0.635171	1	0.650871	1	rs78132593	134	chr1_150895625	ENSG00000143379	SETDB1	0.0565582	0.0676839	0.0903435	0.0591219	0.0814174	-0.101613	0.132522	-0.0533824	0.494779	0.0417587	0.481111	0.0193043	0.0222431	-0.149503	0.404665	-0.0602794	0.265031	-0.0739483	0.24958	0.0578072	0.9793	0.00147534	0.158621	0.0948146	0.579627	-0.0336364	0.409595	-0.0491535	0.373478	0.0522723	0.087169	-0.105685	0.970325	0.00259586	0.772202	-0.0194526	0.391143	-0.0671644	0.13378	0.0576077	0.341361	-0.0208632	0.582287	0.0351979	0.416487	0.0334111	0.469161	0.0294753	0.2948	0.0486282	0.829394	0.00744782	0.646233	0.0166515	0.308579	0.0477591	0.445421	0.0369926	0.633111	-0.0545168	0.0314055	-0.140686	0.407102	-0.0255151	0.524146	-0.0753939	0.829249	0.00504396	0.0103938	0.0907141	0.308071	0.0498976	0.465093	-0.0375723	0.924302	-0.00517274	0.0476592	0.116859	5.36509e-05	0.157517	0.000851335	0.119795	0.229963	0.0622335	0.20923	0.0663563	0.199444	0.0635357	0.754083	-0.00945777	0.147923	0.0415339	0.803045	-0.0269983	0.322024	-0.100126	0.0347576	0.0414114	0/0	392	90	23	17	3.217	1.622	6.273	GRCh38.AFR_rs17599629:1.0#0.1723|GRCh38.AFR_rs1811698:1.0#0.0141|GRCh38.AFR_rs607518:1.0#0.1691|GRCh38.AMR_rs17599629:0.8467#0.3221|GRCh38.AMR_rs1811698:1.0#0.0119|GRCh38.AMR_rs607518:0.9137#0.8069|GRCh38.EAS_rs17599629:0.9217#0.2506|GRCh38.EAS_rs607518:0.9604#0.8548|GRCh38.EUR_rs17599629:0.8879#0.7395|GRCh38.EUR_rs1811698:0.9541#0.0274|GRCh38.EUR_rs607518:0.9737#0.9064|GRCh38.SAS_rs17599629:0.8759#0.5926|GRCh38.SAS_rs607518:0.8963#0.5763
rs78132593_ENSG00000143382	ENSG00000143382	6.25408e-05	0.00532852	0.004	0	0.00218893	0.502	0.00369345	0.004	0.4808	1	NA	NA	0.99434	1	0.991262	1	0.322595	1	rs78132593	134	chr1_150895625	ENSG00000143382	ADAMTSL4	0.550928	0.0190701	0.46237	0.0297461	0.572166	-0.0420474	0.31843	0.0457911	0.604744	0.039818	0.0161062	0.111896	0.961365	0.0032504	0.801205	0.0139744	0.743894	0.0154633	0.572822	0.0460646	0.864993	0.0131929	0.623127	0.0274432	0.678895	0.024658	0.202681	0.0710309	0.721247	-0.0171044	0.934271	-0.00394992	0.318593	0.0579695	0.246444	0.0775507	0.226512	0.0703042	0.56157	0.0214383	0.000447698	0.0872576	0.678491	0.0535546	0.689493	0.0236479	0.0808949	0.0677575	0.00211096	0.150662	6.92259e-07	0.258065	0.00124781	0.137088	0.089708	-0.0870619	0.190378	0.0745985	0.475512	-0.0772698	0.984083	0.00164029	0.733928	0.0119735	0.928722	-0.00845377	0.915968	0.00285691	0.0502826	0.0835125	0.0488879	0.13644	0.14168	0.0779196	0.206518	0.050043	0.228519	0.0628388	0.271856	0.0387275	0.203281	0.0412124	0.114926	0.0933679	0.310413	0.0601079	0.407749	0.0306811	0.117379	-0.0583353	0.558891	0.0204289	0.713262	0.0351141	0.170924	-0.128601	0.00408402	0.100098	0/0	392	90	23	17	3.217	1.622	6.273	GRCh38.AFR_rs17599629:1.0#0.1723|GRCh38.AFR_rs1811698:1.0#0.0141|GRCh38.AFR_rs607518:1.0#0.1691|GRCh38.AMR_rs17599629:0.8467#0.3221|GRCh38.AMR_rs1811698:1.0#0.0119|GRCh38.AMR_rs607518:0.9137#0.8069|GRCh38.EAS_rs17599629:0.9217#0.2506|GRCh38.EAS_rs607518:0.9604#0.8548|GRCh38.EUR_rs17599629:0.8879#0.7395|GRCh38.EUR_rs1811698:0.9541#0.0274|GRCh38.EUR_rs607518:0.9737#0.9064|GRCh38.SAS_rs17599629:0.8759#0.5926|GRCh38.SAS_rs607518:0.8963#0.5763
rs78132593_ENSG00000143384	ENSG00000143384	0.483898	0.0208145	0.064	0.052	1	0.506	0.0144275	0.012	0.575782	1	0	0	0.508429	1	0.502035	1	0.52104	1	rs78132593	134	chr1_150895625	ENSG00000143384	MCL1	0.00127419	-0.136982	0.679986	-0.012922	0.018707	-0.193333	0.876297	0.00682929	0.651716	-0.032024	0.767301	0.0106361	0.889507	-0.00971062	0.907133	-0.0065942	0.715603	0.017352	0.302132	-0.0788099	0.269215	-0.0642186	0.958565	-0.00252217	0.303478	0.0587906	0.690447	-0.0249488	0.870499	0.00861656	0.811448	-0.0134257	0.990103	0.000614012	0.867026	0.0168778	0.430675	0.0697979	0.568784	0.0267838	0.746953	0.0118432	0.0562614	-0.120121	0.248203	0.0597628	0.291575	-0.0493402	0.398785	0.0364684	0.100341	-0.0545752	0.307952	-0.0356797	0.522523	-0.0256507	0.383672	-0.0333872	0.734718	0.0381088	0.00570223	-0.187858	0.280857	-0.0424737	0.524305	0.0685514	0.220649	-0.038122	0.839984	0.00797485	0.775574	-0.0207652	0.97494	-0.00157754	0.630058	-0.0193741	0.672902	0.0271111	0.622042	0.0183412	0.165675	-0.0441511	0.842017	-0.0179333	0.789924	0.0153318	0.833611	0.00772631	0.0490472	-0.0883687	0.830372	-0.00760234	0.933171	-0.0083713	0.621803	0.0532884	0.0316906	0.0423433	0/0	392	90	23	17	3.217	1.622	6.273	GRCh38.AFR_rs17599629:1.0#0.1723|GRCh38.AFR_rs1811698:1.0#0.0141|GRCh38.AFR_rs607518:1.0#0.1691|GRCh38.AMR_rs17599629:0.8467#0.3221|GRCh38.AMR_rs1811698:1.0#0.0119|GRCh38.AMR_rs607518:0.9137#0.8069|GRCh38.EAS_rs17599629:0.9217#0.2506|GRCh38.EAS_rs607518:0.9604#0.8548|GRCh38.EUR_rs17599629:0.8879#0.7395|GRCh38.EUR_rs1811698:0.9541#0.0274|GRCh38.EUR_rs607518:0.9737#0.9064|GRCh38.SAS_rs17599629:0.8759#0.5926|GRCh38.SAS_rs607518:0.8963#0.5763
rs78132593_ENSG00000143387	ENSG00000143387	7.43425e-07	0.00898049	0.006	0	2.60199e-05	0.503	0.0062248	0.006	0.377608	1	0.675904	1	0.990951	1	0.986062	1	0.216064	1	rs78132593	134	chr1_150895625	ENSG00000143387	CTSK	0.11995	-0.0413008	0.695286	0.0168934	0.175279	-0.106443	0.000155164	0.166529	0.0986861	0.118535	0.915321	-0.00354096	0.397281	-0.0963897	0.0419267	0.237316	0.606968	-0.0451223	4.68745e-05	-0.335036	1.02555e-05	-0.375773	0.312106	-0.0925052	0.47465	-0.0720567	0.0213224	-0.196009	0.607377	-0.0531025	0.102037	-0.134227	0.674538	-0.0326143	0.873568	0.0201546	0.0389833	-0.220287	0.494551	0.0241744	0.00358074	0.0617908	0.0222867	-0.32681	0.126751	0.0779333	0.319356	-0.0464251	0.881667	-0.00697324	0.46259	0.0245442	0.768614	-0.010569	0.00341024	0.0942582	0.361077	0.0288525	0.912895	0.0134417	0.0116075	-0.193293	0.169884	-0.0533253	0.999009	0.000124492	0.00251043	-0.0915852	0.739655	-0.0119547	0.00659827	0.29326	0.173612	-0.072395	0.00486641	-0.163546	0.417323	-0.0534361	0.768191	0.00942005	0.702907	0.009478	0.90549	0.0108773	0.0923496	-0.138258	0.947012	-0.00274336	1.15605e-05	-0.163238	0.149514	-0.0482369	0.266481	0.105467	0.632982	0.040741	8.59142e-11	-0.219694	0/0	392	90	23	17	3.217	1.622	6.273	GRCh38.AFR_rs17599629:1.0#0.1723|GRCh38.AFR_rs1811698:1.0#0.0141|GRCh38.AFR_rs607518:1.0#0.1691|GRCh38.AMR_rs17599629:0.8467#0.3221|GRCh38.AMR_rs1811698:1.0#0.0119|GRCh38.AMR_rs607518:0.9137#0.8069|GRCh38.EAS_rs17599629:0.9217#0.2506|GRCh38.EAS_rs607518:0.9604#0.8548|GRCh38.EUR_rs17599629:0.8879#0.7395|GRCh38.EUR_rs1811698:0.9541#0.0274|GRCh38.EUR_rs607518:0.9737#0.9064|GRCh38.SAS_rs17599629:0.8759#0.5926|GRCh38.SAS_rs607518:0.8963#0.5763
rs78132593_ENSG00000143390	ENSG00000143390	0.553864	-0.00639549	0.003	0.007	1	0.498	-0.00443301	0.004	0.364124	1	NA	NA	0.381014	1	0.380989	1	0.438424	1	rs78132593	134	chr1_150895625	ENSG00000143390	RFX5	0.261458	0.0441117	0.544528	-0.0258856	0.24094	0.0798652	0.880477	-0.00519192	0.624003	0.033584	0.662586	0.0153667	0.256157	-0.0944669	0.974884	0.0020377	0.761339	-0.0202074	0.871494	-0.00803464	0.686833	0.0263933	0.143758	-0.0750364	0.230052	-0.077071	0.26581	0.0715862	0.615981	0.0308545	0.837699	0.0109191	0.447937	0.0490038	0.60042	0.0366797	0.909829	0.00724883	0.419446	0.0410309	0.162646	0.0462636	0.979619	-0.00309874	0.335229	0.0399611	0.579924	-0.0196892	0.381596	0.0330863	0.233837	-0.0397761	0.544621	-0.0213578	0.521745	0.0339048	0.79699	0.0126664	0.396985	0.148387	0.6182	0.0313909	0.34834	0.0341112	0.509147	0.0900737	0.952671	0.00222533	0.660357	0.015448	0.827107	0.0119374	0.7611	0.0104802	0.0382903	0.120904	0.354852	-0.0524741	0.136208	0.0550043	0.36702	0.0278073	0.818622	-0.010268	0.182331	0.0638298	0.409232	0.0299812	0.608177	0.0295531	0.924205	-0.00341161	0.510385	-0.0859027	0.436836	-0.0673132	0.332288	0.0191051	0/0	392	90	23	17	3.217	1.622	6.273	GRCh38.AFR_rs17599629:1.0#0.1723|GRCh38.AFR_rs1811698:1.0#0.0141|GRCh38.AFR_rs607518:1.0#0.1691|GRCh38.AMR_rs17599629:0.8467#0.3221|GRCh38.AMR_rs1811698:1.0#0.0119|GRCh38.AMR_rs607518:0.9137#0.8069|GRCh38.EAS_rs17599629:0.9217#0.2506|GRCh38.EAS_rs607518:0.9604#0.8548|GRCh38.EUR_rs17599629:0.8879#0.7395|GRCh38.EUR_rs1811698:0.9541#0.0274|GRCh38.EUR_rs607518:0.9737#0.9064|GRCh38.SAS_rs17599629:0.8759#0.5926|GRCh38.SAS_rs607518:0.8963#0.5763
rs78132593_ENSG00000143393	ENSG00000143393	0.131915	-0.0740431	0.136	0.187	1	0.474	-0.0513227	0.052	0.0899728	1	0.373356	1	0.0828663	1	0.0767293	1	0.0959066	1	rs78132593	134	chr1_150895625	ENSG00000143393	PI4KB	0.517444	-0.023835	0.706099	-0.0152104	0.739458	-0.0283605	0.886489	-0.0055812	0.35522	-0.0650112	0.351974	-0.0330278	0.878114	-0.0119692	0.0311424	0.185329	0.72583	-0.0195725	0.0121095	0.149334	0.313676	0.0578998	0.13167	0.0696085	0.19694	-0.0842096	0.278304	0.0655801	0.272558	0.0801093	0.402812	0.0507336	0.0600624	0.107271	0.362356	0.0780042	0.192846	0.12794	0.23154	-0.054351	0.250839	0.0293778	0.119423	-0.124586	0.642605	0.0274976	0.0973263	-0.0743275	0.207398	0.0530917	0.418137	-0.026998	0.2041	0.0499822	0.945157	-0.00367388	0.0975506	-0.0869611	0.133287	-0.179592	0.255241	0.0941816	0.740365	0.014899	0.93479	-0.00849208	0.621357	0.0116001	0.973407	-0.00092107	0.880056	-0.0160457	0.315092	-0.0559725	0.71583	-0.0224683	0.637235	0.0385907	0.238754	0.046095	0.410146	-0.0305558	0.733517	0.023571	0.808052	-0.0162008	0.35229	0.0527695	0.230535	0.0453714	0.852729	-0.00603893	0.806322	-0.0350622	0.931382	-0.0101753	0.225837	0.0366979	0/0	392	90	23	17	3.217	1.622	6.273	GRCh38.AFR_rs17599629:1.0#0.1723|GRCh38.AFR_rs1811698:1.0#0.0141|GRCh38.AFR_rs607518:1.0#0.1691|GRCh38.AMR_rs17599629:0.8467#0.3221|GRCh38.AMR_rs1811698:1.0#0.0119|GRCh38.AMR_rs607518:0.9137#0.8069|GRCh38.EAS_rs17599629:0.9217#0.2506|GRCh38.EAS_rs607518:0.9604#0.8548|GRCh38.EUR_rs17599629:0.8879#0.7395|GRCh38.EUR_rs1811698:0.9541#0.0274|GRCh38.EUR_rs607518:0.9737#0.9064|GRCh38.SAS_rs17599629:0.8759#0.5926|GRCh38.SAS_rs607518:0.8963#0.5763
rs78132593_ENSG00000143398	ENSG00000143398	0.888384	0.0141764	0.324	0.321	1	0.502	0.00982631	0.004	0.934497	1	0.856586	1	0.822612	1	0.807345	1	0.889653	1	rs78132593	134	chr1_150895625	ENSG00000143398	PIP5K1A	0.363593	0.031162	0.222866	-0.0388515	0.397799	0.0630207	0.729827	0.0128109	0.457975	-0.0606276	0.195141	0.0454945	0.928004	0.00715229	0.0332131	0.152664	0.115159	0.0966539	0.212607	0.0914931	0.87784	-0.0103619	0.505914	0.0398997	0.544033	0.0372093	0.916447	0.00756133	0.889166	0.00755656	0.219483	0.0799062	0.498984	0.039625	0.0713332	0.158216	0.00572416	0.246354	0.54685	-0.0249852	0.0266749	0.0694506	0.836717	0.026931	0.0206738	0.10582	0.357704	-0.0460848	0.41892	0.0415317	0.592649	0.0176468	0.650791	0.0185264	0.984992	0.000842576	0.714905	0.0169534	0.730941	0.049591	0.129521	0.113917	0.322805	0.0265054	0.408959	0.0918376	0.372396	0.027245	0.0878293	0.0547772	0.380019	0.0663058	0.453904	-0.0456382	0.903227	-0.00781146	0.202202	0.0828737	0.204402	0.0417016	0.432999	0.0259627	0.836283	-0.0149074	0.236013	0.0954512	0.00338094	0.148472	0.200031	0.035784	0.0673661	0.0612604	0.798992	0.0310047	0.497923	0.0633704	0.402217	-0.0183452	0/0	392	90	23	17	3.217	1.622	6.273	GRCh38.AFR_rs17599629:1.0#0.1723|GRCh38.AFR_rs1811698:1.0#0.0141|GRCh38.AFR_rs607518:1.0#0.1691|GRCh38.AMR_rs17599629:0.8467#0.3221|GRCh38.AMR_rs1811698:1.0#0.0119|GRCh38.AMR_rs607518:0.9137#0.8069|GRCh38.EAS_rs17599629:0.9217#0.2506|GRCh38.EAS_rs607518:0.9604#0.8548|GRCh38.EUR_rs17599629:0.8879#0.7395|GRCh38.EUR_rs1811698:0.9541#0.0274|GRCh38.EUR_rs607518:0.9737#0.9064|GRCh38.SAS_rs17599629:0.8759#0.5926|GRCh38.SAS_rs607518:0.8963#0.5763
rs78132593_ENSG00000143409	ENSG00000143409	3.21856e-11	0.0159269	0.01	0	1.1265e-09	0.505	0.0110397	0.01	0.235393	1	0.430422	1	0.99061	1	0.985498	1	0.0965934	1	rs78132593	134	chr1_150895625	ENSG00000143409	MINDY1	0.191749	0.0397777	0.623949	-0.0179893	0.0254208	0.124439	0.636055	-0.0179493	0.808677	-0.0153409	0.00665261	0.0737024	0.175529	-0.0815089	0.0557975	0.0933904	0.460555	-0.0318477	0.811064	0.0127732	0.703843	-0.0281984	0.326063	0.045869	0.822159	-0.0104252	0.38353	0.0370336	0.879719	0.006846	0.708233	-0.0148818	0.899744	-0.00644714	0.319907	0.0606167	0.783535	0.0159324	0.258264	0.0411369	0.138269	0.0338144	0.735067	-0.0388147	0.254272	-0.06131	0.0382612	0.0764668	0.0873463	0.0737918	0.484358	-0.0170487	0.286442	0.0371918	0.0230255	0.079299	0.36038	0.0280793	0.424568	-0.0781278	0.906209	-0.00722249	0.227875	0.0346458	0.347748	-0.0917349	0.0268887	0.0758643	0.0581323	0.0656753	0.44265	-0.049019	0.976053	-0.00129802	0.771332	0.0174824	0.787746	0.0228556	0.389115	0.0315698	0.931657	-0.00262108	0.710662	0.0179664	0.54684	0.0329311	0.502266	-0.0202762	0.497937	-0.0384637	0.712399	-0.010453	0.695343	0.0514392	0.472391	0.0669201	0.713963	-0.00684018	0/0	392	90	23	17	3.217	1.622	6.273	GRCh38.AFR_rs17599629:1.0#0.1723|GRCh38.AFR_rs1811698:1.0#0.0141|GRCh38.AFR_rs607518:1.0#0.1691|GRCh38.AMR_rs17599629:0.8467#0.3221|GRCh38.AMR_rs1811698:1.0#0.0119|GRCh38.AMR_rs607518:0.9137#0.8069|GRCh38.EAS_rs17599629:0.9217#0.2506|GRCh38.EAS_rs607518:0.9604#0.8548|GRCh38.EUR_rs17599629:0.8879#0.7395|GRCh38.EUR_rs1811698:0.9541#0.0274|GRCh38.EUR_rs607518:0.9737#0.9064|GRCh38.SAS_rs17599629:0.8759#0.5926|GRCh38.SAS_rs607518:0.8963#0.5763
rs78132593_ENSG00000143416	ENSG00000143416	0.478754	-0.0107362	0.007	0.015	1	0.496	-0.00744178	0.008	0.324257	1	NA	NA	0.33584	1	0.335818	1	0.381363	1	rs78132593	134	chr1_150895625	ENSG00000143416	SELENBP1	0.407812	-0.0229825	0.948139	0.00187412	0.723712	0.0333835	0.31641	0.0320291	0.558263	0.0425983	0.217175	0.0404122	0.779925	-0.0150791	0.366233	0.0383282	0.0386069	-0.0932741	0.629654	-0.0297979	0.210797	0.0693379	0.50093	-0.0258361	0.611465	0.0212204	0.402002	0.0484197	0.281013	0.0554272	0.251303	-0.0561025	0.764452	0.0115992	0.558401	-0.0450058	0.460066	0.0616089	0.737978	-0.0128779	0.466546	0.0142399	0.872898	-0.0202821	0.108631	0.0622372	0.259907	-0.0341408	0.897504	0.00489808	0.606048	-0.0167933	0.658765	0.0132011	0.00176884	0.101061	0.804115	0.00915275	0.23944	-0.0873891	0.693933	0.0186021	0.751002	-0.00755726	0.617058	0.0345661	0.757759	0.00926081	0.721805	-0.0111967	0.920145	-0.00724397	0.322715	0.0460974	0.833648	0.00741746	0.251083	0.0940651	0.254896	0.0367113	0.798796	-0.0075033	0.838416	0.0103594	0.972081	-0.001982	0.0537979	0.0681025	0.204594	0.0475853	0.728864	0.0148065	0.75789	-0.0310489	0.526341	-0.0389051	0.0219939	-0.0413453	0/0	392	90	23	17	3.217	1.622	6.273	GRCh38.AFR_rs17599629:1.0#0.1723|GRCh38.AFR_rs1811698:1.0#0.0141|GRCh38.AFR_rs607518:1.0#0.1691|GRCh38.AMR_rs17599629:0.8467#0.3221|GRCh38.AMR_rs1811698:1.0#0.0119|GRCh38.AMR_rs607518:0.9137#0.8069|GRCh38.EAS_rs17599629:0.9217#0.2506|GRCh38.EAS_rs607518:0.9604#0.8548|GRCh38.EUR_rs17599629:0.8879#0.7395|GRCh38.EUR_rs1811698:0.9541#0.0274|GRCh38.EUR_rs607518:0.9737#0.9064|GRCh38.SAS_rs17599629:0.8759#0.5926|GRCh38.SAS_rs607518:0.8963#0.5763
rs78132593_ENSG00000143418	ENSG00000143418	0.762604	0.0112307	0.08	0.075	1	0.503	0.00778453	0.006	0.820709	1	0	0	0.73944	1	0.739416	1	0.771358	1	rs78132593	134	chr1_150895625	ENSG00000143418	CERS2	0.000644326	-0.0843599	0.557001	-0.0159628	0.277339	-0.0417236	5.80339e-05	-0.124107	0.001694	-0.139733	1.11555e-09	-0.149184	0.178917	-0.062431	0.147507	-0.0841192	0.339176	-0.0336807	0.00375396	-0.187556	0.00180063	-0.237977	0.0532339	-0.0870534	0.0931683	-0.0587064	0.595513	-0.018677	0.820032	-0.00889217	0.160018	-0.0486795	0.695833	0.0150467	0.686066	0.0161024	0.0965984	-0.0783302	0.577167	-0.0177175	0.0212007	-0.0838495	0.0439867	-0.167058	0.00919174	-0.0966002	0.833716	0.00640219	0.0488168	-0.0606695	0.175331	-0.0335375	0.0143869	-0.0588484	0.10427	-0.0537507	0.789482	-0.011032	0.466289	0.0607273	0.901236	0.00432654	0.000817587	-0.0700773	0.269688	-0.0746272	0.0047829	-0.0837968	0.00215818	-0.0632425	0.298157	-0.0550587	0.864869	-0.00554858	0.177874	-0.0555269	0.0382904	-0.10151	0.941621	0.00178722	0.0107589	-0.0543922	0.875653	0.00599532	0.958705	0.00313765	0.422688	-0.0288994	1.01604e-06	-0.15566	0.00238655	-0.0779458	0.0522379	-0.157292	0.277505	-0.0701606	0.640465	0.00951883	0/0	392	90	23	17	3.217	1.622	6.273	GRCh38.AFR_rs17599629:1.0#0.1723|GRCh38.AFR_rs1811698:1.0#0.0141|GRCh38.AFR_rs607518:1.0#0.1691|GRCh38.AMR_rs17599629:0.8467#0.3221|GRCh38.AMR_rs1811698:1.0#0.0119|GRCh38.AMR_rs607518:0.9137#0.8069|GRCh38.EAS_rs17599629:0.9217#0.2506|GRCh38.EAS_rs607518:0.9604#0.8548|GRCh38.EUR_rs17599629:0.8879#0.7395|GRCh38.EUR_rs1811698:0.9541#0.0274|GRCh38.EUR_rs607518:0.9737#0.9064|GRCh38.SAS_rs17599629:0.8759#0.5926|GRCh38.SAS_rs607518:0.8963#0.5763
rs78132593_ENSG00000143420	ENSG00000143420	0.0723669	-0.0922937	0.978	0.985	1	0.461	-0.0639731	0.078	0.115451	1	0.339737	1	0.0996836	1	0.0553419	1	0.0802855	1	rs78132593	134	chr1_150895625	ENSG00000143420	ENSA	0.313898	-0.0296766	0.00164197	-0.101395	0.367415	0.0675076	0.834096	-0.00677072	0.435079	0.0454632	0.550316	-0.0121538	0.459505	-0.0366519	0.0287145	-0.107463	0.96336	0.00214332	0.847796	-0.0086577	0.0366052	-0.0978199	0.809101	0.00791249	0.801076	-0.00986687	0.969826	-0.00161125	0.738442	-0.018015	0.286407	-0.045947	0.994828	0.00035065	0.904176	0.00691624	0.897265	0.00864925	0.846633	-0.00615824	0.185541	-0.0271242	0.296284	-0.083862	0.210801	0.0499456	0.96981	0.00139484	0.988144	0.000506674	0.331399	-0.0239327	0.171333	-0.0372585	0.425155	-0.0303573	0.389953	0.0241056	0.184871	-0.131642	0.0194093	-0.191794	0.416502	-0.0226722	0.116038	0.143288	0.363434	-0.0246871	0.0334828	-0.057871	0.977142	-0.00184508	0.528906	0.0349239	0.938807	-0.00416824	0.211646	-0.0668173	0.775192	0.00682647	0.715312	0.00666676	0.671033	0.0198905	0.672987	-0.0231964	0.62657	-0.0189014	0.234379	0.0410841	0.799211	-0.00644671	0.489746	0.0672347	0.0536829	0.132449	0.112745	0.0423876	0/0	392	90	23	17	3.217	1.622	6.273	GRCh38.AFR_rs17599629:1.0#0.1723|GRCh38.AFR_rs1811698:1.0#0.0141|GRCh38.AFR_rs607518:1.0#0.1691|GRCh38.AMR_rs17599629:0.8467#0.3221|GRCh38.AMR_rs1811698:1.0#0.0119|GRCh38.AMR_rs607518:0.9137#0.8069|GRCh38.EAS_rs17599629:0.9217#0.2506|GRCh38.EAS_rs607518:0.9604#0.8548|GRCh38.EUR_rs17599629:0.8879#0.7395|GRCh38.EUR_rs1811698:0.9541#0.0274|GRCh38.EUR_rs607518:0.9737#0.9064|GRCh38.SAS_rs17599629:0.8759#0.5926|GRCh38.SAS_rs607518:0.8963#0.5763
rs78132593_ENSG00000143434	ENSG00000143434	0.00155853	0.00333263	0.002	0	0.0545484	0.501	0.00231	0.002	0.577642	1	NA	NA	0.994509	1	0.991542	1	0.434382	1	rs78132593	134	chr1_150895625	ENSG00000143434	SEMA6C	0.000851993	0.132706	0.020206	0.0868298	0.00334938	0.188615	0.00154776	0.131872	0.0953341	0.0765575	0.0526429	0.0632887	0.882334	-0.0112647	0.612282	0.0341209	0.621383	0.0325071	0.0100575	0.171022	0.000952961	0.232875	0.55174	0.028236	0.420839	-0.0520206	0.790812	0.0148808	0.977423	-0.00138923	0.823409	-0.0103053	0.503175	0.0544061	0.699141	0.0252106	0.93487	0.00584098	0.00314262	0.15742	0.196234	-0.0281692	0.684876	-0.053837	0.00777067	0.1179	0.00740051	0.0866213	0.000574609	0.158186	0.0355946	0.0747462	0.000184462	0.139045	0.0778465	0.0979359	0.0844851	0.0802428	0.849194	-0.0169895	0.760191	-0.0153709	0.0537358	0.07441	0.498967	0.0675456	0.217439	0.0298624	6.67536e-07	0.134197	0.00323368	0.275541	2.32171e-07	0.332336	0.418426	0.0419954	0.651221	0.0319521	2.57144e-05	0.140425	4.17939e-05	0.120171	0.404937	0.0599834	0.0133018	0.165849	0.117948	0.0664911	0.00283108	0.0840152	0.00266838	0.105803	0.0288931	0.247276	0.110634	0.114379	0.0337483	0.0775927	0/0	392	90	23	17	3.217	1.622	6.273	GRCh38.AFR_rs17599629:1.0#0.1723|GRCh38.AFR_rs1811698:1.0#0.0141|GRCh38.AFR_rs607518:1.0#0.1691|GRCh38.AMR_rs17599629:0.8467#0.3221|GRCh38.AMR_rs1811698:1.0#0.0119|GRCh38.AMR_rs607518:0.9137#0.8069|GRCh38.EAS_rs17599629:0.9217#0.2506|GRCh38.EAS_rs607518:0.9604#0.8548|GRCh38.EUR_rs17599629:0.8879#0.7395|GRCh38.EUR_rs1811698:0.9541#0.0274|GRCh38.EUR_rs607518:0.9737#0.9064|GRCh38.SAS_rs17599629:0.8759#0.5926|GRCh38.SAS_rs607518:0.8963#0.5763
rs78132593_ENSG00000143437	ENSG00000143437	0.977803	0.00508309	0.108	0.112	1	0.499	0.00352333	0.002	0.921293	1	0	0	0.896158	1	0.895374	1	0.978414	1	rs78132593	134	chr1_150895625	ENSG00000143437	ARNT	0.197441	-0.0437913	0.682869	-0.0161089	0.52814	0.0333323	0.0907563	-0.073577	0.164607	-0.101067	0.147974	-0.042946	0.0221179	-0.178232	0.0611822	-0.134667	0.0462988	-0.0918114	0.620532	-0.0253259	0.496645	-0.0451175	0.379705	-0.0639015	0.518087	-0.0483506	0.0062467	-0.168165	0.284156	-0.0713822	0.301639	-0.0598078	0.282921	-0.0699866	0.397526	-0.0806391	0.113077	-0.138507	0.207095	-0.047714	4.81476e-05	-0.0786447	0.703455	-0.0265528	0.348336	-0.043734	0.856582	0.00729949	0.372426	-0.0435229	0.0109291	0.0868695	0.245309	-0.0451524	0.0932966	-0.0705394	0.0171648	-0.118642	0.394386	-0.0805226	0.0707128	-0.158723	0.581158	-0.0154652	0.905186	0.0122556	0.16592	-0.0385912	0.0339368	-0.0867446	0.538987	-0.0475041	0.322201	0.0393019	0.573987	-0.0221669	0.00148716	-0.152639	0.0155142	0.0651764	7.42672e-06	0.128962	0.802311	-0.0150369	0.550158	-0.0364648	0.236016	-0.0511702	0.0226749	-0.0524066	0.000119571	-0.12106	0.683913	0.0414338	0.507024	0.0514683	0.000103848	-0.109047	0/0	392	90	23	17	3.217	1.622	6.273	GRCh38.AFR_rs17599629:1.0#0.1723|GRCh38.AFR_rs1811698:1.0#0.0141|GRCh38.AFR_rs607518:1.0#0.1691|GRCh38.AMR_rs17599629:0.8467#0.3221|GRCh38.AMR_rs1811698:1.0#0.0119|GRCh38.AMR_rs607518:0.9137#0.8069|GRCh38.EAS_rs17599629:0.9217#0.2506|GRCh38.EAS_rs607518:0.9604#0.8548|GRCh38.EUR_rs17599629:0.8879#0.7395|GRCh38.EUR_rs1811698:0.9541#0.0274|GRCh38.EUR_rs607518:0.9737#0.9064|GRCh38.SAS_rs17599629:0.8759#0.5926|GRCh38.SAS_rs607518:0.8963#0.5763
rs78132593_ENSG00000143443	ENSG00000143443	0.553864	-0.00639549	0.003	0.007	1	0.498	-0.00443301	0.004	0.364124	1	NA	NA	0.381014	1	0.380989	1	0.438424	1	rs78132593	134	chr1_150895625	ENSG00000143443	C1orf56	0.292276	-0.0391061	0.750724	-0.0129837	0.960881	0.00302434	0.662792	0.0193493	0.489296	0.0472713	0.804445	-0.00963348	0.679059	0.0425243	0.189515	0.0971657	0.157742	0.0966291	0.936234	-0.00885967	0.11224	0.178968	0.290659	0.0742746	0.213717	0.0936228	0.471136	0.0556904	0.216728	0.097393	0.29919	0.0786647	0.338438	0.0703291	0.612582	0.0541141	0.633894	-0.0476638	0.675896	0.0184897	0.575009	-0.0200518	0.305084	0.105571	0.399662	-0.0448811	0.00269878	0.132791	0.759476	-0.0159106	0.687432	0.0132427	0.0203849	0.0938556	0.789871	-0.0101259	0.992916	0.000347159	0.0717444	-0.210397	0.738882	-0.0238815	0.914935	0.00414322	0.23447	-0.111407	0.328766	0.0246507	0.351663	0.0396768	0.144472	0.140039	0.438103	-0.0429937	0.0857665	0.0876096	0.834933	-0.0150565	0.0694266	-0.0895976	0.0632007	0.0788902	0.234775	-0.0851437	0.895467	0.00952393	0.335126	-0.0524356	0.154822	-0.031481	0.781502	0.00865105	0.639855	-0.0618501	0.31806	0.122549	0.928104	-0.00263028	0/0	392	90	23	17	3.217	1.622	6.273	GRCh38.AFR_rs17599629:1.0#0.1723|GRCh38.AFR_rs1811698:1.0#0.0141|GRCh38.AFR_rs607518:1.0#0.1691|GRCh38.AMR_rs17599629:0.8467#0.3221|GRCh38.AMR_rs1811698:1.0#0.0119|GRCh38.AMR_rs607518:0.9137#0.8069|GRCh38.EAS_rs17599629:0.9217#0.2506|GRCh38.EAS_rs607518:0.9604#0.8548|GRCh38.EUR_rs17599629:0.8879#0.7395|GRCh38.EUR_rs1811698:0.9541#0.0274|GRCh38.EUR_rs607518:0.9737#0.9064|GRCh38.SAS_rs17599629:0.8759#0.5926|GRCh38.SAS_rs607518:0.8963#0.5763
rs78132593_ENSG00000143457	ENSG00000143457	0.565639	-0.0529356	0.652	0.679	1	0.49	-0.0366921	0.02	0.672721	1	0.673292	1	0.464647	1	0.392012	1	0.559297	1	rs78132593	134	chr1_150895625	ENSG00000143457	GOLPH3L	0.228804	-0.0446847	0.102966	0.0510862	0.0307974	0.105704	0.003334	0.0862315	0.276689	0.0580116	0.00204985	0.0839991	0.699812	-0.0301131	0.061703	0.114761	0.789748	-0.0157334	0.437592	0.0406416	0.233483	0.0684797	0.58746	-0.0268699	0.507763	-0.0370967	0.402414	0.0541348	0.754187	-0.0118227	0.491959	0.0438638	0.346815	0.0592445	0.437177	-0.0822035	0.362876	-0.0591755	0.0372919	0.075041	0.23821	0.0280734	0.218295	0.0906158	0.180105	0.0460133	0.799065	-0.00604151	0.000242759	0.135799	6.62176e-05	-0.123077	1.78228e-05	0.113832	0.0893378	0.0521185	0.152459	0.0608324	0.439939	-0.108127	0.362478	0.0569449	0.726877	0.0098567	0.216354	-0.116082	0.0223296	0.0705359	3.96318e-09	-0.365858	0.817197	-0.0140232	0.021147	0.0883444	0.724608	0.0191828	0.119245	0.100138	4.12193e-07	-0.270777	1.40211e-08	-0.325781	0.0518261	-0.0938936	0.811514	-0.0166216	0.888296	0.00491412	6.18974e-06	-0.207732	0.465066	-0.0183056	0.530649	0.0669722	0.654995	-0.0371464	0.00345238	-0.0837683	0/0	392	90	23	17	3.217	1.622	6.273	GRCh38.AFR_rs17599629:1.0#0.1723|GRCh38.AFR_rs1811698:1.0#0.0141|GRCh38.AFR_rs607518:1.0#0.1691|GRCh38.AMR_rs17599629:0.8467#0.3221|GRCh38.AMR_rs1811698:1.0#0.0119|GRCh38.AMR_rs607518:0.9137#0.8069|GRCh38.EAS_rs17599629:0.9217#0.2506|GRCh38.EAS_rs607518:0.9604#0.8548|GRCh38.EUR_rs17599629:0.8879#0.7395|GRCh38.EUR_rs1811698:0.9541#0.0274|GRCh38.EUR_rs607518:0.9737#0.9064|GRCh38.SAS_rs17599629:0.8759#0.5926|GRCh38.SAS_rs607518:0.8963#0.5763
rs78132593_ENSG00000143458	ENSG00000143458	0.267653	-0.0498211	0.076	0.104	1	0.486	-0.0345334	0.028	0.215646	1	0.0160833	0.562915	0.15427	1	0.133994	1	0.20617	1	rs78132593	134	chr1_150895625	ENSG00000143458	GABPB2	0.00114834	0.105878	0.138223	0.0630417	0.543057	0.0352007	0.0367482	0.0756971	0.401	0.050418	0.00782354	0.0697738	0.000217879	0.245039	0.018812	0.138932	0.0434015	0.100915	0.0132433	0.154002	0.0272149	0.143659	0.63723	0.0224033	0.757733	0.0154753	0.881398	-0.00763865	0.476683	0.0345465	0.591852	0.0337136	0.299887	0.062956	0.184829	0.101393	0.0174341	0.137523	0.321484	0.0409622	0.000220866	0.115963	0.308067	0.112938	0.363254	0.044734	0.0204189	0.116664	0.000460824	0.157361	0.449894	0.0253798	0.0491407	0.0717779	0.963516	0.00172551	0.266563	0.0427989	0.616134	0.0602317	0.443468	0.048646	0.218755	0.0372657	0.034721	0.217488	0.489642	0.0193365	0.000103672	0.129474	0.130184	0.11498	0.0441748	0.0918218	0.010895	0.132612	0.0542494	0.123277	0.000187863	0.118025	0.0310006	0.06199	0.000911826	0.274609	0.00111421	0.226493	0.0270493	0.0991197	0.0684834	0.0917333	2.60677e-07	0.166832	0.21255	0.120485	0.193244	0.138903	0.00769344	0.0742901	0/0	392	90	23	17	3.217	1.622	6.273	GRCh38.AFR_rs17599629:1.0#0.1723|GRCh38.AFR_rs1811698:1.0#0.0141|GRCh38.AFR_rs607518:1.0#0.1691|GRCh38.AMR_rs17599629:0.8467#0.3221|GRCh38.AMR_rs1811698:1.0#0.0119|GRCh38.AMR_rs607518:0.9137#0.8069|GRCh38.EAS_rs17599629:0.9217#0.2506|GRCh38.EAS_rs607518:0.9604#0.8548|GRCh38.EUR_rs17599629:0.8879#0.7395|GRCh38.EUR_rs1811698:0.9541#0.0274|GRCh38.EUR_rs607518:0.9737#0.9064|GRCh38.SAS_rs17599629:0.8759#0.5926|GRCh38.SAS_rs607518:0.8963#0.5763
rs78132593_ENSG00000159352	ENSG00000159352	0.523783	-0.0335769	0.217	0.239	1	0.488	-0.0232738	0.024	0.519575	1	0.922737	1	0.506792	1	0.501459	1	0.508805	1	rs78132593	134	chr1_150895625	ENSG00000159352	PSMD4	0.700809	-0.00955654	0.235375	-0.0281539	0.269491	-0.0636232	0.427788	-0.0192405	0.128695	0.0615045	0.494338	0.0130571	0.403786	0.0509697	0.430756	0.0495329	0.914928	-0.00471307	0.144772	0.0507264	0.627172	0.0262021	0.305883	-0.0531807	0.362307	0.0457963	0.619655	-0.0239993	0.232983	0.0590608	0.24536	0.0467629	0.239215	0.054171	0.431986	0.0467135	0.369254	0.0457194	0.736136	-0.00754615	0.639649	-0.00707856	0.165	-0.086267	0.371212	-0.0264833	0.742036	-0.00930389	0.00627726	-0.0798579	0.354042	-0.0234665	0.0153555	-0.0530079	0.614387	0.0125043	0.161853	-0.0421364	0.109039	-0.146204	0.725918	-0.0173298	0.491921	0.014863	0.524381	-0.0416065	0.811826	-0.0041602	0.747862	-0.00720264	0.997956	-0.000142776	0.867056	-0.00517671	0.502388	0.0340609	0.398142	-0.0358206	0.236829	0.0292068	0.403489	0.0178525	0.302013	-0.0484671	0.103898	-0.0582975	0.0551937	-0.0561732	0.954549	0.0014979	0.257809	-0.0272144	0.276485	-0.0771407	0.510799	-0.0345793	0.257631	0.0194169	0/0	392	90	23	17	3.217	1.622	6.273	GRCh38.AFR_rs17599629:1.0#0.1723|GRCh38.AFR_rs1811698:1.0#0.0141|GRCh38.AFR_rs607518:1.0#0.1691|GRCh38.AMR_rs17599629:0.8467#0.3221|GRCh38.AMR_rs1811698:1.0#0.0119|GRCh38.AMR_rs607518:0.9137#0.8069|GRCh38.EAS_rs17599629:0.9217#0.2506|GRCh38.EAS_rs607518:0.9604#0.8548|GRCh38.EUR_rs17599629:0.8879#0.7395|GRCh38.EUR_rs1811698:0.9541#0.0274|GRCh38.EUR_rs607518:0.9737#0.9064|GRCh38.SAS_rs17599629:0.8759#0.5926|GRCh38.SAS_rs607518:0.8963#0.5763
rs78132593_ENSG00000163125	ENSG00000163125	0.29366	-0.0392167	0.256	0.313	1	0.474	-0.0271829	0.052	0.179324	1	0.00411422	0.143998	0.491531	1	0.462518	1	0.302732	1	rs78132593	134	chr1_150895625	ENSG00000163125	RPRD2	0.868174	-0.00442162	0.612506	0.0155545	0.913213	0.00523183	0.075536	0.038692	0.453055	0.0288726	0.0291781	0.0414858	0.186628	-0.0993769	0.117312	0.108743	0.89255	0.00785415	0.864069	0.00829645	0.456685	0.035021	0.187619	0.062663	0.789956	0.0128789	0.981015	0.00143191	0.697589	0.0193718	0.594327	-0.0249158	0.562118	-0.0365796	0.508575	0.0589071	0.148644	-0.133227	0.845899	0.00576543	0.755079	0.00826478	0.790761	0.0157523	0.64824	0.0120981	0.674068	-0.0126373	0.180796	0.040313	0.0481721	0.0597279	0.192244	0.0311987	0.275408	-0.029645	0.340103	0.0243387	0.930775	-0.00819221	0.949827	0.0045156	0.0305816	0.0550623	0.495617	-0.0616205	0.321794	0.0269441	0.55084	0.0164362	0.417184	-0.0464602	0.85688	-0.00720023	0.208429	0.0697054	0.104581	-0.0959577	0.246692	-0.0266368	0.0922747	0.035314	0.65726	-0.0292387	0.159851	0.0768514	0.347893	0.0339111	0.97749	-0.00104197	0.227268	0.0351965	0.768245	0.0259439	0.931497	0.00781673	0.442524	0.0187791	0/0	392	90	23	17	3.217	1.622	6.273	GRCh38.AFR_rs17599629:1.0#0.1723|GRCh38.AFR_rs1811698:1.0#0.0141|GRCh38.AFR_rs607518:1.0#0.1691|GRCh38.AMR_rs17599629:0.8467#0.3221|GRCh38.AMR_rs1811698:1.0#0.0119|GRCh38.AMR_rs607518:0.9137#0.8069|GRCh38.EAS_rs17599629:0.9217#0.2506|GRCh38.EAS_rs607518:0.9604#0.8548|GRCh38.EUR_rs17599629:0.8879#0.7395|GRCh38.EUR_rs1811698:0.9541#0.0274|GRCh38.EUR_rs607518:0.9737#0.9064|GRCh38.SAS_rs17599629:0.8759#0.5926|GRCh38.SAS_rs607518:0.8963#0.5763
rs78132593_ENSG00000163131	ENSG00000163131	0.898054	0.0104593	0.074	0.075	1	0.5	0.00724981	0	0.982476	1	0.271876	1	0.795478	1	0.764516	1	0.90304	1	rs78132593	134	chr1_150895625	ENSG00000163131	CTSS	4.25351e-14	-0.186641	1.11365e-09	-0.176401	0.00123222	-0.162614	7.61663e-07	-0.145409	0.00793561	-0.117535	3.39439e-16	-0.210175	0.474957	-0.0456867	0.225925	-0.0941306	2.95041e-05	-0.207257	0.000102366	-0.32791	2.80391e-05	-0.412732	0.000818994	-0.233727	0.11806	-0.0893828	0.00469382	-0.148036	0.0461103	-0.111635	0.168295	-0.0725181	0.0240378	-0.143552	0.0388507	-0.117321	0.00531017	-0.143334	9.49099e-08	-0.189916	2.07663e-09	-0.221998	0.00142839	-0.284405	0.000241737	-0.150978	4.03564e-07	-0.138725	1.25607e-06	-0.214737	1.8285e-16	-0.259594	7.51713e-10	-0.215549	1.21881e-06	-0.187441	9.02041e-08	-0.225709	0.315392	-0.0859667	0.0103974	-0.155704	6.54974e-10	-0.144806	0.000639411	-0.321514	8.03365e-16	-0.279297	3.59905e-16	-0.288881	0.00516641	-0.181431	2.88686e-07	-0.184837	2.22833e-05	-0.195679	0.000195007	-0.212891	4.42487e-10	-0.240408	6.03034e-14	-0.245406	0.0103042	-0.165065	1.60292e-05	-0.190518	3.69434e-09	-0.193492	7.56397e-05	-0.217442	4.61169e-16	-0.305857	0.0382647	-0.183253	6.8154e-05	-0.323598	1.05245e-08	-0.115572	0/0	392	90	23	17	3.217	1.622	6.273	GRCh38.AFR_rs17599629:1.0#0.1723|GRCh38.AFR_rs1811698:1.0#0.0141|GRCh38.AFR_rs607518:1.0#0.1691|GRCh38.AMR_rs17599629:0.8467#0.3221|GRCh38.AMR_rs1811698:1.0#0.0119|GRCh38.AMR_rs607518:0.9137#0.8069|GRCh38.EAS_rs17599629:0.9217#0.2506|GRCh38.EAS_rs607518:0.9604#0.8548|GRCh38.EUR_rs17599629:0.8879#0.7395|GRCh38.EUR_rs1811698:0.9541#0.0274|GRCh38.EUR_rs607518:0.9737#0.9064|GRCh38.SAS_rs17599629:0.8759#0.5926|GRCh38.SAS_rs607518:0.8963#0.5763
rs78132593_ENSG00000163141	ENSG00000163141	0.856198	-0.00247996	0.013	0.015	1	0.499	-0.00171898	0.002	0.823601	1	0	0	0.867096	1	0.862935	1	0.851563	1	rs78132593	134	chr1_150895625	ENSG00000163141	BNIPL	0.534297	0.0365322	0.106409	-0.0986487	0.58481	-0.0554486	0.848438	0.0139089	0.104944	0.150145	0.980422	0.00158019	0.66339	0.0496685	0.455472	-0.072613	0.54924	-0.0532203	0.0117754	-0.170666	0.573397	0.0460687	0.601367	-0.0494518	0.391773	0.0797917	0.713813	0.041262	0.123272	-0.15369	0.144425	-0.121559	0.564986	0.0607128	0.604615	-0.0597923	0.19328	-0.152202	0.78536	-0.00956081	0.0931375	-0.0998698	0.617851	-0.0655031	0.425795	-0.0574085	0.085839	-0.0972015	0.579046	0.0437896	0.685257	-0.00720582	0.452861	-0.0412272	0.478441	0.046363	0.951411	-0.00336118	0.328126	-0.150769	0.777377	0.0193537	0.286997	-0.0412617	0.210831	-0.128797	0.859808	-0.00858182	0.251511	-0.0666107	0.036656	-0.243943	0.62915	-0.0377349	0.716221	-0.0281994	0.95306	0.00309719	0.0309831	-0.0400763	0.067389	-0.030177	0.389504	-0.0716768	0.887288	0.0103164	0.928005	0.00516589	0.697705	-0.0157138	0.0257439	-0.120462	0.180955	-0.149661	0.224372	0.0593259	0.603071	-0.0152554	0/0	392	90	23	17	3.217	1.622	6.273	GRCh38.AFR_rs17599629:1.0#0.1723|GRCh38.AFR_rs1811698:1.0#0.0141|GRCh38.AFR_rs607518:1.0#0.1691|GRCh38.AMR_rs17599629:0.8467#0.3221|GRCh38.AMR_rs1811698:1.0#0.0119|GRCh38.AMR_rs607518:0.9137#0.8069|GRCh38.EAS_rs17599629:0.9217#0.2506|GRCh38.EAS_rs607518:0.9604#0.8548|GRCh38.EUR_rs17599629:0.8879#0.7395|GRCh38.EUR_rs1811698:0.9541#0.0274|GRCh38.EUR_rs607518:0.9737#0.9064|GRCh38.SAS_rs17599629:0.8759#0.5926|GRCh38.SAS_rs607518:0.8963#0.5763
rs78132593_ENSG00000163154	ENSG00000163154	0.455032	-0.00805969	0.002	0.007	1	0.497	-0.00558655	0.006	0.15418	1	NA	NA	0.18858	1	0.188545	1	0.268837	1	rs78132593	134	chr1_150895625	ENSG00000163154	TNFAIP8L2	0.330586	0.0259637	0.119278	-0.0453763	0.586558	0.024944	0.93416	-0.00216336	0.91033	0.00419264	0.33363	0.0316044	0.8631	-0.0116357	0.81974	0.0176446	0.0498317	-0.104083	0.544114	0.0563919	0.799523	0.0274244	0.532549	-0.0415522	0.0426919	-0.126437	0.588701	-0.0298913	0.470121	-0.0323925	0.908378	-0.00636961	0.117787	0.0942351	0.379776	-0.0558026	0.889537	-0.00758049	0.342697	0.0371534	0.486708	-0.0543202	0.721474	-0.0315671	0.510644	-0.0311578	0.385356	-0.029499	0.961981	0.00208729	0.293109	0.0366457	0.288866	-0.0351915	0.881537	-0.00497451	0.951263	-0.00304238	0.272615	-0.0628211	0.248422	0.0698585	0.634895	-0.0106812	0.517279	0.0542012	0.128196	-0.0751065	0.0673832	0.060341	0.0816636	0.10873	0.113508	0.0752733	0.457065	0.0403007	0.964912	0.00257418	0.149991	-0.0622561	0.437596	-0.0328358	0.679132	-0.0163434	0.775717	0.0119472	0.720774	0.0152083	0.642397	0.0321267	0.698446	0.011896	0.147771	0.142617	0.978604	-0.00218188	0.435188	-0.0130275	0/0	392	90	23	17	3.217	1.622	6.273	GRCh38.AFR_rs17599629:1.0#0.1723|GRCh38.AFR_rs1811698:1.0#0.0141|GRCh38.AFR_rs607518:1.0#0.1691|GRCh38.AMR_rs17599629:0.8467#0.3221|GRCh38.AMR_rs1811698:1.0#0.0119|GRCh38.AMR_rs607518:0.9137#0.8069|GRCh38.EAS_rs17599629:0.9217#0.2506|GRCh38.EAS_rs607518:0.9604#0.8548|GRCh38.EUR_rs17599629:0.8879#0.7395|GRCh38.EUR_rs1811698:0.9541#0.0274|GRCh38.EUR_rs607518:0.9737#0.9064|GRCh38.SAS_rs17599629:0.8759#0.5926|GRCh38.SAS_rs607518:0.8963#0.5763
rs78132593_ENSG00000163155	ENSG00000163155	0.491569	-0.0183132	0.152	0.187	1	0.484	-0.0126938	0.032	0.318898	1	0	0	0.693288	1	0.680893	1	0.501602	1	rs78132593	134	chr1_150895625	ENSG00000163155	LYSMD1	0.149906	0.0561795	0.130905	0.0484788	0.759051	-0.0225472	0.226296	-0.0517361	0.387252	0.0550569	0.0850634	0.055449	0.824602	-0.0195291	0.282133	-0.0748775	0.0791801	0.127646	0.120343	0.124679	0.532274	0.0534937	0.11722	0.106759	0.214842	-0.076635	0.20671	0.100671	0.716902	0.0258439	0.765476	0.0217216	0.607949	-0.0454216	0.143342	-0.168639	0.111707	0.17381	0.605305	0.0219551	0.823256	-0.00785398	0.404586	-0.111073	0.29745	0.0592234	0.950351	0.00273579	0.261277	0.0661814	0.6031	0.0221765	0.0937222	0.0823867	0.116292	0.0690972	0.529715	0.0268264	0.498538	0.106883	0.0772321	0.152251	0.00311904	0.0901141	0.372902	-0.093051	0.00712301	0.0984184	0.000433945	0.145717	0.818994	0.0148736	0.863921	-0.00910047	0.229378	0.0824335	0.220916	0.076858	0.00504579	0.0749285	0.0612667	0.0534869	0.486102	0.0492504	0.582846	0.04081	0.186964	0.0650199	0.65096	0.0189455	0.0312436	0.0825642	0.552363	-0.0677707	0.36643	0.104279	0.260081	-0.035998	0/0	392	90	23	17	3.217	1.622	6.273	GRCh38.AFR_rs17599629:1.0#0.1723|GRCh38.AFR_rs1811698:1.0#0.0141|GRCh38.AFR_rs607518:1.0#0.1691|GRCh38.AMR_rs17599629:0.8467#0.3221|GRCh38.AMR_rs1811698:1.0#0.0119|GRCh38.AMR_rs607518:0.9137#0.8069|GRCh38.EAS_rs17599629:0.9217#0.2506|GRCh38.EAS_rs607518:0.9604#0.8548|GRCh38.EUR_rs17599629:0.8879#0.7395|GRCh38.EUR_rs1811698:0.9541#0.0274|GRCh38.EUR_rs607518:0.9737#0.9064|GRCh38.SAS_rs17599629:0.8759#0.5926|GRCh38.SAS_rs607518:0.8963#0.5763
rs78132593_ENSG00000163156	ENSG00000163156	0.641587	0.0156108	0.067	0.06	1	0.504	0.0108206	0.008	0.728751	1	0	0	0.629073	1	0.621991	1	0.662897	1	rs78132593	134	chr1_150895625	ENSG00000163156	SCNM1	0.190768	-0.0432462	0.204667	-0.0403972	0.849831	-0.0124126	0.723413	0.0116732	0.894661	-0.00570928	0.819792	0.00578551	0.913598	-0.00787672	0.698288	-0.0248954	0.593847	0.0298466	0.164394	-0.0690734	0.717038	-0.0255896	0.290192	0.0721165	0.0387249	-0.0965409	0.418374	-0.0567444	0.436077	0.0380096	0.284754	-0.0487982	0.339924	-0.0679868	0.328537	-0.0656848	0.498419	0.0533028	0.689789	0.0139073	0.46266	0.0268338	0.239957	0.0984014	0.210865	-0.0674876	0.644188	0.0225951	0.434619	-0.0446825	0.140299	-0.0552956	0.704871	-0.0165157	0.218791	0.0505964	0.528996	0.0258904	0.661178	0.0523282	0.655784	0.0309392	0.526463	0.0150819	0.319661	-0.0870126	0.300745	0.0283124	0.47226	0.0233407	0.345658	-0.0614201	0.494146	-0.0379934	0.203036	-0.0613153	0.553893	0.0395283	0.681642	0.0124193	0.0338074	0.0630628	0.44328	-0.0565038	0.0784291	0.106834	0.967772	0.00215285	0.644516	0.0225301	0.0602908	0.0660237	0.195229	-0.146608	0.0382351	-0.246642	0.199332	0.0167639	0/0	392	90	23	17	3.217	1.622	6.273	GRCh38.AFR_rs17599629:1.0#0.1723|GRCh38.AFR_rs1811698:1.0#0.0141|GRCh38.AFR_rs607518:1.0#0.1691|GRCh38.AMR_rs17599629:0.8467#0.3221|GRCh38.AMR_rs1811698:1.0#0.0119|GRCh38.AMR_rs607518:0.9137#0.8069|GRCh38.EAS_rs17599629:0.9217#0.2506|GRCh38.EAS_rs607518:0.9604#0.8548|GRCh38.EUR_rs17599629:0.8879#0.7395|GRCh38.EUR_rs1811698:0.9541#0.0274|GRCh38.EUR_rs607518:0.9737#0.9064|GRCh38.SAS_rs17599629:0.8759#0.5926|GRCh38.SAS_rs607518:0.8963#0.5763
rs78132593_ENSG00000163159	ENSG00000163159	0.085781	-0.0594491	0.052	0.097	1	0.477	-0.041207	0.046	0.0209577	0.73352	0	0	0.0325191	1	0.0325011	1	0.0422635	1	rs78132593	134	chr1_150895625	ENSG00000163159	VPS72	0.194202	-0.0463876	0.186767	-0.0503218	0.413252	-0.0611564	0.241414	0.0420137	0.627337	0.0277903	0.868516	0.00516583	0.129922	0.106981	0.845754	-0.0129596	0.302022	0.0536543	0.773213	-0.0122114	0.0995143	0.0893045	0.786713	-0.0155466	0.14795	0.0720546	0.861737	0.0119584	0.44404	0.0388044	0.627651	-0.0244702	0.940209	0.00457852	0.508334	-0.0477091	0.398212	-0.0640533	0.279797	0.0459034	0.576921	0.0168694	0.880608	0.0134749	0.22698	-0.0539034	0.698342	-0.0172683	0.828516	0.0105992	0.399964	-0.0390316	0.473911	-0.0246192	0.350089	0.0379782	0.941483	0.00347511	0.492005	0.0839351	0.69195	-0.0235274	0.341024	0.0275342	0.896364	0.0106228	0.380966	0.0245992	0.437641	0.0248259	0.00403888	0.202955	0.181222	0.0739253	0.42414	0.0475984	0.438439	0.0553911	0.321929	-0.0335692	0.0483346	0.0624794	0.690889	-0.0282295	0.970702	-0.0020873	0.334427	0.0452373	0.0845563	-0.0878208	0.889412	0.00547045	0.524809	-0.0528013	0.139388	-0.136183	0.693199	0.00635663	0/0	392	90	23	17	3.217	1.622	6.273	GRCh38.AFR_rs17599629:1.0#0.1723|GRCh38.AFR_rs1811698:1.0#0.0141|GRCh38.AFR_rs607518:1.0#0.1691|GRCh38.AMR_rs17599629:0.8467#0.3221|GRCh38.AMR_rs1811698:1.0#0.0119|GRCh38.AMR_rs607518:0.9137#0.8069|GRCh38.EAS_rs17599629:0.9217#0.2506|GRCh38.EAS_rs607518:0.9604#0.8548|GRCh38.EUR_rs17599629:0.8879#0.7395|GRCh38.EUR_rs1811698:0.9541#0.0274|GRCh38.EUR_rs607518:0.9737#0.9064|GRCh38.SAS_rs17599629:0.8759#0.5926|GRCh38.SAS_rs607518:0.8963#0.5763
rs78132593_ENSG00000197622	ENSG00000197622	0.00214712	0.0489521	0.049	0.015	0.0751491	0.517	0.033931	0.034	0.0714421	1	0	0	0.0896176	1	0.0890128	1	0.0358049	1	rs78132593	134	chr1_150895625	ENSG00000197622	CDC42SE1	0.539002	0.0214456	0.462585	0.0193655	0.725052	-0.0227847	0.0393212	-0.0656413	0.0340833	-0.124194	0.784241	-0.00728618	0.765221	0.0190943	0.0638181	-0.13633	0.28767	-0.0412377	0.786996	0.0153443	0.399884	0.0532155	0.837787	-0.0111776	0.110252	-0.0842991	0.225971	-0.0661626	0.90271	0.00582206	0.246452	-0.057484	0.245412	-0.0521944	0.754685	-0.0243603	0.106913	0.116074	0.44786	-0.0293375	0.620726	0.0165161	0.374843	-0.0693364	0.302064	-0.0488378	0.918295	-0.00462311	0.353828	-0.0395336	0.658713	0.0131592	0.0799805	-0.0549309	0.810196	0.00720236	0.0668644	0.0557008	0.314023	-0.0856817	0.0403097	-0.136382	0.823059	-0.00632237	0.0546714	0.191838	0.442067	-0.024476	0.485397	-0.0192215	0.0451722	0.0992841	0.0768098	-0.066788	0.287654	0.0376303	0.11347	-0.0841541	0.545154	-0.0248204	0.700021	0.012711	0.180207	-0.0625007	0.627726	0.0256028	0.383314	0.0401937	0.457419	0.0275182	0.165637	-0.0442788	0.105613	-0.180267	0.693606	0.0243444	0.560501	0.00765455	0/0	392	90	23	17	3.217	1.622	6.273	GRCh38.AFR_rs17599629:1.0#0.1723|GRCh38.AFR_rs1811698:1.0#0.0141|GRCh38.AFR_rs607518:1.0#0.1691|GRCh38.AMR_rs17599629:0.8467#0.3221|GRCh38.AMR_rs1811698:1.0#0.0119|GRCh38.AMR_rs607518:0.9137#0.8069|GRCh38.EAS_rs17599629:0.9217#0.2506|GRCh38.EAS_rs607518:0.9604#0.8548|GRCh38.EUR_rs17599629:0.8879#0.7395|GRCh38.EUR_rs1811698:0.9541#0.0274|GRCh38.EUR_rs607518:0.9737#0.9064|GRCh38.SAS_rs17599629:0.8759#0.5926|GRCh38.SAS_rs607518:0.8963#0.5763
rs78132593_ENSG00000203804	ENSG00000203804	0.0628481	0.0651931	0.129	0.082	1	0.523	0.0451884	0.046	0.110238	1	0.412464	1	0.129973	1	0.125852	1	0.0965747	1	rs78132593	134	chr1_150895625	ENSG00000203804	NA	0.0689629	-0.109537	0.354233	-0.0362142	0.262143	-0.112882	0.0811461	-0.0955971	0.390834	0.0740521	0.661344	0.0203713	0.963764	-0.00504405	0.0272105	-0.226751	0.183098	-0.128928	0.482767	0.0782625	0.0146505	-0.28627	0.96336	0.00494336	0.80607	-0.0266088	0.618194	0.0590606	0.177939	-0.142306	0.895982	-0.0116547	0.022079	-0.260291	0.211369	-0.168942	0.0492586	-0.25194	0.911901	0.00750316	0.615609	-0.036055	0.856201	-0.0255898	0.419307	0.0590702	0.390752	-0.0508488	0.0721633	-0.120764	0.0799017	-0.0980836	0.537374	-0.0408784	0.0668967	-0.12214	0.224541	-0.0979636	0.941962	-0.0104991	0.182564	-0.131245	0.285862	-0.0529852	0.703604	0.0480081	0.0061316	-0.158051	0.384352	-0.0488583	0.796746	0.0257492	0.691381	0.0297905	0.648642	-0.036532	0.871582	0.0179781	0.913059	-0.00603044	0.108585	-0.0968396	0.278415	-0.114303	0.0168166	-0.204162	0.662222	-0.0274565	0.594407	-0.0337342	0.358189	-0.0512029	0.995037	0.000949313	0.403814	-0.111419	0.313956	0.0296576	0/0	392	90	23	17	3.217	1.622	6.273	GRCh38.AFR_rs17599629:1.0#0.1723|GRCh38.AFR_rs1811698:1.0#0.0141|GRCh38.AFR_rs607518:1.0#0.1691|GRCh38.AMR_rs17599629:0.8467#0.3221|GRCh38.AMR_rs1811698:1.0#0.0119|GRCh38.AMR_rs607518:0.9137#0.8069|GRCh38.EAS_rs17599629:0.9217#0.2506|GRCh38.EAS_rs607518:0.9604#0.8548|GRCh38.EUR_rs17599629:0.8879#0.7395|GRCh38.EUR_rs1811698:0.9541#0.0274|GRCh38.EUR_rs607518:0.9737#0.9064|GRCh38.SAS_rs17599629:0.8759#0.5926|GRCh38.SAS_rs607518:0.8963#0.5763
rs78132593_ENSG00000213190	ENSG00000213190	0.473839	-0.0162843	0.025	0.037	1	0.494	-0.0112874	0.012	0.372024	1	0	0	0.421824	1	0.413313	1	0.425525	1	rs78132593	134	chr1_150895625	ENSG00000213190	MLLT11	0.864391	0.00780643	0.752502	0.0128399	0.133579	-0.106451	0.0508348	-0.0859823	0.518682	-0.0531061	0.0781935	-0.0669101	0.04814	0.073255	0.25624	-0.0355075	0.499939	0.0171032	0.524514	0.0272707	0.100378	0.0633053	0.34411	0.0232947	0.799512	0.00684918	0.192095	-0.0381133	0.715611	0.00970043	0.57128	-0.0189856	0.806695	0.00651843	0.94125	-0.00535413	0.0536263	0.0683497	0.746557	-0.0165693	0.0477238	-0.0688975	0.0577692	-0.179178	0.297654	-0.0526139	0.179079	0.048582	0.698208	-0.0208523	0.78589	-0.00982161	0.253377	-0.0466999	0.212631	-0.0699666	0.11653	0.0671584	0.150177	-0.162437	0.0161599	-0.217266	0.00497159	-0.121952	0.849674	0.0228766	0.788242	-0.00969347	0.119235	-0.054843	0.525272	0.0413394	0.0281657	-0.11999	0.0151204	0.136309	0.250922	-0.0836789	0.0200615	-0.0915891	0.597316	-0.0229281	0.986676	0.0010322	0.328042	0.0500134	0.301987	0.0473282	0.870468	0.0108995	0.224515	-0.0540901	0.91328	-0.0113943	0.311533	-0.107277	0.212146	-0.0289556	0/0	392	90	23	17	3.217	1.622	6.273	GRCh38.AFR_rs17599629:1.0#0.1723|GRCh38.AFR_rs1811698:1.0#0.0141|GRCh38.AFR_rs607518:1.0#0.1691|GRCh38.AMR_rs17599629:0.8467#0.3221|GRCh38.AMR_rs1811698:1.0#0.0119|GRCh38.AMR_rs607518:0.9137#0.8069|GRCh38.EAS_rs17599629:0.9217#0.2506|GRCh38.EAS_rs607518:0.9604#0.8548|GRCh38.EUR_rs17599629:0.8879#0.7395|GRCh38.EUR_rs1811698:0.9541#0.0274|GRCh38.EUR_rs607518:0.9737#0.9064|GRCh38.SAS_rs17599629:0.8759#0.5926|GRCh38.SAS_rs607518:0.8963#0.5763
rs78132593_ENSG00000228126	ENSG00000228126	0.800068	-0.0107922	0.05	0.052	1	0.499	-0.00748058	0.002	0.902737	1	0.0062374	0.218309	0.696221	1	0.693322	1	0.784252	1	rs78132593	134	chr1_150895625	ENSG00000228126	FALEC	0.588176	-0.0328141	0.0299472	-0.166258	0.719176	0.0394498	0.664317	0.0308239	0.487421	-0.0653452	0.879644	-0.00856105	0.391867	-0.104767	0.851849	0.0218314	0.0292428	-0.257052	0.571049	0.0560273	0.343184	-0.115606	0.107919	0.165364	0.621455	-0.0574368	0.156261	-0.159637	0.390208	0.0997265	0.846227	-0.018318	0.989698	-0.00162432	0.184011	0.188587	0.196463	-0.193745	0.585377	0.0433492	0.309917	0.0687318	0.593425	-0.0750906	0.754561	0.0288086	0.842022	-0.0185305	0.576532	0.0446905	0.00108412	0.117711	0.19441	-0.0926222	0.0765848	0.12189	0.515587	0.0512519	0.696515	-0.0810579	NA	NA	0.454365	0.0534442	0.773137	-0.0355442	0.0699056	-0.0954024	0.139184	-0.0857642	0.19906	-0.166107	NA	NA	0.0374543	-0.184698	0.898146	0.0141813	0.401813	0.0460591	0.214933	-0.0690294	0.546101	0.0624894	0.952499	-0.00737279	0.433536	0.0660773	0.0507746	-0.178291	0.746013	-0.0217409	0.230153	-0.191381	0.970267	-0.00351067	NA	NA	0/0	392	90	23	17	3.217	1.622	6.273	GRCh38.AFR_rs17599629:1.0#0.1723|GRCh38.AFR_rs1811698:1.0#0.0141|GRCh38.AFR_rs607518:1.0#0.1691|GRCh38.AMR_rs17599629:0.8467#0.3221|GRCh38.AMR_rs1811698:1.0#0.0119|GRCh38.AMR_rs607518:0.9137#0.8069|GRCh38.EAS_rs17599629:0.9217#0.2506|GRCh38.EAS_rs607518:0.9604#0.8548|GRCh38.EUR_rs17599629:0.8879#0.7395|GRCh38.EUR_rs1811698:0.9541#0.0274|GRCh38.EUR_rs607518:0.9737#0.9064|GRCh38.SAS_rs17599629:0.8759#0.5926|GRCh38.SAS_rs607518:0.8963#0.5763
rs78132593_ENSG00000231073	ENSG00000231073	0.447483	-0.00805969	0.002	0.007	1	0.497	-0.00558655	0.006	0.115717	1	1	1	0.320938	1	0.188545	1	0.283775	1	rs78132593	134	chr1_150895625	ENSG00000231073	NA	NA	NA	NA	NA	0.835832	0.0228817	NA	NA	NA	NA	NA	NA	NA	NA	NA	NA	NA	NA	NA	NA	NA	NA	NA	NA	NA	NA	NA	NA	NA	NA	NA	NA	NA	NA	NA	NA	NA	NA	NA	NA	NA	NA	NA	NA	NA	NA	NA	NA	NA	NA	NA	NA	NA	NA	NA	NA	NA	NA	NA	NA	0.665759	-0.049835	NA	NA	NA	NA	NA	NA	NA	NA	NA	NA	NA	NA	NA	NA	NA	NA	NA	NA	NA	NA	NA	NA	NA	NA	NA	NA	0.0890511	-0.163485	NA	NA	NA	NA	NA	NA	NA	NA	0/0	392	90	23	17	3.217	1.622	6.273	GRCh38.AFR_rs17599629:1.0#0.1723|GRCh38.AFR_rs1811698:1.0#0.0141|GRCh38.AFR_rs607518:1.0#0.1691|GRCh38.AMR_rs17599629:0.8467#0.3221|GRCh38.AMR_rs1811698:1.0#0.0119|GRCh38.AMR_rs607518:0.9137#0.8069|GRCh38.EAS_rs17599629:0.9217#0.2506|GRCh38.EAS_rs607518:0.9604#0.8548|GRCh38.EUR_rs17599629:0.8879#0.7395|GRCh38.EUR_rs1811698:0.9541#0.0274|GRCh38.EUR_rs607518:0.9737#0.9064|GRCh38.SAS_rs17599629:0.8759#0.5926|GRCh38.SAS_rs607518:0.8963#0.5763
rs78132593_ENSG00000237781	ENSG00000237781	0.677643	0.00454035	0.011	0.007	1	0.502	0.00314713	0.004	0.723163	1	NA	NA	0.725778	1	0.725773	1	0.708811	1	rs78132593	134	chr1_150895625	ENSG00000237781	NA	0.000111606	0.233983	0.00112148	0.128872	0.0940154	0.174311	0.000375392	0.199098	0.204462	0.107488	0.0670364	0.0885185	0.486305	0.0721472	0.109794	0.178063	0.80248	0.0255967	0.625692	-0.0628424	0.77972	0.0323426	0.0494068	0.193856	0.0759614	0.197417	0.0452165	0.204137	0.730263	0.0327685	0.0372622	0.197861	0.0488383	0.228785	0.00259582	0.332329	0.0904268	0.193929	2.07665e-08	0.382058	0.0126792	0.1713	NA	NA	0.668758	0.0319682	0.164151	0.0876374	0.0262909	0.158054	0.369742	0.0536033	0.00461773	0.159501	0.0382167	0.148447	0.253873	0.0934919	0.578212	0.0885679	0.475246	0.0745939	0.00848746	0.147246	0.187382	0.196278	0.662818	-0.0229906	1.58194e-05	0.253233	0.131297	0.150378	0.00118151	0.266897	0.14378	0.103732	5.22898e-05	0.389005	0.126487	0.0920016	0.593944	0.0285731	0.456068	0.0703443	0.00769522	0.261884	0.256945	0.0725331	0.00217936	0.255796	0.00619663	0.137838	0.0210181	0.358098	0.153434	0.166254	0.00207576	0.10597	0/0	392	90	23	17	3.217	1.622	6.273	GRCh38.AFR_rs17599629:1.0#0.1723|GRCh38.AFR_rs1811698:1.0#0.0141|GRCh38.AFR_rs607518:1.0#0.1691|GRCh38.AMR_rs17599629:0.8467#0.3221|GRCh38.AMR_rs1811698:1.0#0.0119|GRCh38.AMR_rs607518:0.9137#0.8069|GRCh38.EAS_rs17599629:0.9217#0.2506|GRCh38.EAS_rs607518:0.9604#0.8548|GRCh38.EUR_rs17599629:0.8879#0.7395|GRCh38.EUR_rs1811698:0.9541#0.0274|GRCh38.EUR_rs607518:0.9737#0.9064|GRCh38.SAS_rs17599629:0.8759#0.5926|GRCh38.SAS_rs607518:0.8963#0.5763
rs78132593_ENSG00000237976	ENSG00000237976	0.0253304	0.00166728	0.001	0	0.886563	0.501	0.00115567	0.002	0.694153	1	NA	NA	0.996603	1	0.994759	1	0.58054	1	rs78132593	134	chr1_150895625	ENSG00000237976	NA	0.388657	0.0557702	0.200492	0.0927665	0.00759775	0.274959	0.819642	-0.0186393	0.848098	-0.0200495	0.27171	-0.0725023	0.356962	-0.0947574	0.397123	-0.0688761	0.602158	-0.04175	0.936931	-0.0081512	0.177604	-0.153465	0.133379	-0.138258	0.783361	-0.0203006	0.812894	0.0242167	0.915064	-0.00933901	0.260789	-0.0745407	0.567608	-0.0443709	0.358852	0.100952	0.539486	0.0680344	0.327054	-0.0713185	0.878991	-0.00977956	0.378427	0.108234	0.0840047	-0.166716	0.106051	0.14375	0.457893	0.0700883	0.0797579	0.126998	0.330163	-0.0769232	0.441227	0.0705983	0.144127	-0.127124	0.829565	0.0457214	NA	NA	0.28838	0.0674506	0.451154	0.118411	0.197311	0.0719801	0.159853	0.0969347	0.331638	0.127523	0.68289	0.0326535	0.132227	0.120991	0.973716	0.00356934	0.64987	-0.0327423	0.153038	-0.0903122	0.166001	0.143382	0.290563	0.09804	0.0684055	-0.16922	0.576576	-0.0328453	0.904797	-0.00731671	0.254591	0.161733	0.776823	0.0359672	0.584495	-0.0289624	0/0	392	90	23	17	3.217	1.622	6.273	GRCh38.AFR_rs17599629:1.0#0.1723|GRCh38.AFR_rs1811698:1.0#0.0141|GRCh38.AFR_rs607518:1.0#0.1691|GRCh38.AMR_rs17599629:0.8467#0.3221|GRCh38.AMR_rs1811698:1.0#0.0119|GRCh38.AMR_rs607518:0.9137#0.8069|GRCh38.EAS_rs17599629:0.9217#0.2506|GRCh38.EAS_rs607518:0.9604#0.8548|GRCh38.EUR_rs17599629:0.8879#0.7395|GRCh38.EUR_rs1811698:0.9541#0.0274|GRCh38.EUR_rs607518:0.9737#0.9064|GRCh38.SAS_rs17599629:0.8759#0.5926|GRCh38.SAS_rs607518:0.8963#0.5763
rs78179089_ENSG00000066379	ENSG00000066379	0.548188	0.0595389	0.515	0.5	1	0.51	0.0412692	0.02	0.685637	1	0.145471	1	0.404436	1	0.363827	1	0.564237	1	rs78179089	128	chr6_29941159	ENSG00000066379	POLR1H	0.0754519	0.0625848	0.0563189	0.074144	0.0310942	0.145832	0.400958	0.0439979	0.291305	0.0773291	0.114482	0.0596458	0.250609	0.129011	0.480054	-0.0669557	0.723721	-0.0282367	0.655277	0.03434	0.643221	-0.0405123	0.746793	0.0300395	0.292035	0.07973	0.890107	0.0135524	0.805383	0.0174835	0.262754	-0.0698266	0.56614	-0.042187	0.504905	-0.0600255	0.383092	-0.0941422	0.553416	0.0249142	0.00737509	0.127058	0.743914	-0.0287516	0.213784	0.0734328	0.256059	0.0475079	0.308786	0.059564	0.87699	-0.00670497	0.690488	0.0197607	0.138237	0.0779077	0.0729073	0.0828709	0.0806071	-0.252512	0.00778433	0.201689	0.907564	-0.00481498	0.645352	-0.0408827	0.000142629	0.127484	0.340493	0.0381833	0.605576	0.0522608	0.28559	0.0560304	0.801945	-0.0189627	0.305597	0.0757063	0.0560183	0.0682433	0.0616055	0.0608367	0.089704	0.116328	0.186042	0.0700781	0.538022	0.0331633	0.131101	0.0817863	0.0030191	0.138862	0.364203	0.0922611	0.0718803	0.168124	0.172038	0.0403905	NA	NA	NA	NA	NA	NA	NA	NA	GRCh38.AFR_rs115707823:0.1711#0.0103|GRCh38.AFR_rs2523395:0.2982#0.0194|GRCh38.AFR_rs970270:0.6062#0.0146|GRCh38.AMR_rs2523395:0.1237#0.0111|GRCh38.EAS_rs115457135:0.3962#0.0414|GRCh38.EAS_rs2523395:0.4273#0.0774|GRCh38.EAS_rs7767188:0.3962#0.0414|GRCh38.EUR_rs115457135:0.4409#0.0153|GRCh38.EUR_rs115707823:0.5528#0.0108|GRCh38.EUR_rs147680653:1.0#0.0211|GRCh38.EUR_rs2523395:0.2016#0.014|GRCh38.EUR_rs7767188:0.4409#0.0153|GRCh38.SAS_rs115457135:0.6887#0.0859|GRCh38.SAS_rs115707823:0.6093#0.018|GRCh38.SAS_rs2523395:0.1735#0.0198|GRCh38.SAS_rs7767188:0.6887#0.0859
rs78179089_ENSG00000204599	ENSG00000204599	0.573509	-0.0102865	0.015	0.023	1	0.496	-0.00713006	0.008	0.460506	1	0	0	0.555397	1	0.52873	1	0.534952	1	rs78179089	128	chr6_29941159	ENSG00000204599	TRIM39	0.985114	-0.000602419	0.615675	0.0205731	0.642651	0.0352189	0.248553	0.0469152	0.50603	-0.0382438	0.33057	-0.0251171	0.283619	0.13678	0.292712	0.0916075	0.789981	-0.0176414	0.126578	-0.107559	0.54189	-0.0456804	0.274236	-0.0769142	0.0604787	0.139005	0.843715	-0.0139893	0.614332	0.040045	0.806385	-0.0197164	0.0177705	0.169004	0.832441	-0.0216391	0.905183	0.00990539	0.5853	-0.0247253	0.746613	-0.0119267	0.310694	0.109556	0.296041	-0.0367749	0.396705	-0.024612	0.682016	-0.014109	0.467053	0.02246	0.477236	-0.0190136	0.930813	0.00397742	0.630858	-0.0266012	0.755765	0.0495598	0.012955	0.142015	0.405296	0.0284766	0.967046	0.0039953	0.96112	-0.00127457	0.363838	-0.0335804	0.635777	-0.0342293	0.120139	0.0739901	0.438312	-0.0427642	0.862912	-0.00987681	0.277178	0.0383104	0.572037	0.0197284	0.148819	0.0804225	0.763411	-0.0178159	0.104381	0.0661886	0.0554172	0.0605476	0.770787	-0.00813446	0.807045	-0.0214683	0.865741	-0.0177429	0.279644	0.0260568	NA	NA	NA	NA	NA	NA	NA	NA	GRCh38.AFR_rs115707823:0.1711#0.0103|GRCh38.AFR_rs2523395:0.2982#0.0194|GRCh38.AFR_rs970270:0.6062#0.0146|GRCh38.AMR_rs2523395:0.1237#0.0111|GRCh38.EAS_rs115457135:0.3962#0.0414|GRCh38.EAS_rs2523395:0.4273#0.0774|GRCh38.EAS_rs7767188:0.3962#0.0414|GRCh38.EUR_rs115457135:0.4409#0.0153|GRCh38.EUR_rs115707823:0.5528#0.0108|GRCh38.EUR_rs147680653:1.0#0.0211|GRCh38.EUR_rs2523395:0.2016#0.014|GRCh38.EUR_rs7767188:0.4409#0.0153|GRCh38.SAS_rs115457135:0.6887#0.0859|GRCh38.SAS_rs115707823:0.6093#0.018|GRCh38.SAS_rs2523395:0.1735#0.0198|GRCh38.SAS_rs7767188:0.6887#0.0859
rs78179089_ENSG00000204619	ENSG00000204619	1.33743e-12	0.0165638	0.012	0	2.27363e-11	0.506	0.0114812	0.012	0.221593	1	NA	NA	0.990799	1	0.985789	1	0.0869492	1	rs78179089	128	chr6_29941159	ENSG00000204619	PPP1R11	0.243455	-0.0296543	0.481491	0.0270314	0.772483	0.0173416	0.87672	0.00457235	0.7214	0.0157859	0.785115	-0.00588065	0.347915	0.0694822	0.686958	0.0232256	0.1749	0.0801924	0.586746	-0.0405275	0.825837	-0.0153803	0.656365	0.020648	0.588906	0.0232267	0.196882	-0.0664681	0.31584	0.0580772	0.606529	-0.0222124	0.155347	0.0863486	0.792421	-0.0275735	0.0640447	-0.180379	0.440887	0.0226242	0.467173	-0.0173532	0.730867	0.0273918	0.368219	-0.037455	0.305816	-0.0269682	0.942322	0.00185667	0.101115	0.0492227	0.129678	0.0359608	0.198175	-0.0399135	0.988432	-0.000396032	0.698133	-0.0362125	0.405104	0.0393426	0.262618	0.0287611	0.961738	0.00350774	0.351051	0.0177317	0.134952	-0.0325158	0.380112	-0.0613722	0.587005	-0.0269236	0.710932	-0.0252254	0.015058	-0.10981	0.729416	-0.00817141	0.459599	0.0157722	0.210728	0.0506914	0.105098	-0.0937698	0.00963082	0.104444	4.7482e-05	0.150364	0.0610521	0.0430311	0.773993	0.021041	0.536308	-0.0554514	0.000195037	0.0670826	NA	NA	NA	NA	NA	NA	NA	NA	GRCh38.AFR_rs115707823:0.1711#0.0103|GRCh38.AFR_rs2523395:0.2982#0.0194|GRCh38.AFR_rs970270:0.6062#0.0146|GRCh38.AMR_rs2523395:0.1237#0.0111|GRCh38.EAS_rs115457135:0.3962#0.0414|GRCh38.EAS_rs2523395:0.4273#0.0774|GRCh38.EAS_rs7767188:0.3962#0.0414|GRCh38.EUR_rs115457135:0.4409#0.0153|GRCh38.EUR_rs115707823:0.5528#0.0108|GRCh38.EUR_rs147680653:1.0#0.0211|GRCh38.EUR_rs2523395:0.2016#0.014|GRCh38.EUR_rs7767188:0.4409#0.0153|GRCh38.SAS_rs115457135:0.6887#0.0859|GRCh38.SAS_rs115707823:0.6093#0.018|GRCh38.SAS_rs2523395:0.1735#0.0198|GRCh38.SAS_rs7767188:0.6887#0.0859
rs78179089_ENSG00000204625	ENSG00000204625	8.68696e-09	0.0109534	0.008	0	1.47678e-07	0.504	0.00759235	0.008	0.321679	1	NA	NA	0.991041	1	0.986186	1	0.164757	1	rs78179089	128	chr6_29941159	ENSG00000204625	HCG9	0.00256652	0.212487	0.0237542	0.184757	0.000126054	0.419526	NA	NA	0.148004	0.169196	NA	NA	NA	NA	0.414727	0.10498	0.643682	0.0565865	NA	NA	NA	NA	NA	NA	NA	NA	NA	NA	0.349466	0.134288	0.110367	0.194988	0.344155	0.120767	NA	NA	0.745285	0.0514929	0.00889524	0.223578	NA	NA	NA	NA	0.0673798	0.169415	0.063669	0.165971	0.000367227	0.350558	NA	NA	0.0048201	0.226763	0.607062	0.0437961	0.0953652	0.145767	0.844935	0.0383091	NA	NA	0.0614742	0.145378	0.0485624	0.258842	NA	NA	0.185148	0.100242	NA	NA	0.00054736	0.33738	0.0399581	0.231583	0.548777	0.0698086	NA	NA	NA	NA	0.0633474	0.235573	0.971792	-0.00379675	0.00609614	0.25202	NA	NA	0.00102051	0.23211	0.728976	0.0559617	NA	NA	0.40154	0.0441839	NA	NA	NA	NA	NA	NA	NA	NA	GRCh38.AFR_rs115707823:0.1711#0.0103|GRCh38.AFR_rs2523395:0.2982#0.0194|GRCh38.AFR_rs970270:0.6062#0.0146|GRCh38.AMR_rs2523395:0.1237#0.0111|GRCh38.EAS_rs115457135:0.3962#0.0414|GRCh38.EAS_rs2523395:0.4273#0.0774|GRCh38.EAS_rs7767188:0.3962#0.0414|GRCh38.EUR_rs115457135:0.4409#0.0153|GRCh38.EUR_rs115707823:0.5528#0.0108|GRCh38.EUR_rs147680653:1.0#0.0211|GRCh38.EUR_rs2523395:0.2016#0.014|GRCh38.EUR_rs7767188:0.4409#0.0153|GRCh38.SAS_rs115457135:0.6887#0.0859|GRCh38.SAS_rs115707823:0.6093#0.018|GRCh38.SAS_rs2523395:0.1735#0.0198|GRCh38.SAS_rs7767188:0.6887#0.0859
rs78179089_ENSG00000204632	ENSG00000204632	0.0046658	0.00266303	0.002	0	0.0793186	0.501	0.00184587	0.002	0.626819	1	NA	NA	0.994713	1	0.991864	1	0.494581	1	rs78179089	128	chr6_29941159	ENSG00000204632	HLA-G	2.23606e-05	0.266771	9.57647e-05	0.301897	2.88792e-07	0.52593	3.0413e-05	0.360434	0.0248051	0.248588	6.49532e-05	0.244529	0.00171605	0.452125	0.015485	0.32648	0.0344243	0.230914	9.79703e-06	0.585234	0.000896246	0.372484	0.0996699	0.164149	5.16333e-05	0.470236	0.00195497	0.366296	3.17423e-05	0.499071	4.50174e-07	0.539383	0.0426239	0.22618	0.000182786	0.549442	0.0524857	0.28178	0.000443905	0.299832	1.86452e-08	0.410449	0.0846981	0.23017	0.000124043	0.335747	1.43343e-05	0.321728	0.00156714	0.289901	1.89142e-06	0.308477	4.47395e-05	0.32612	0.110677	0.125317	0.215691	0.0926695	0.498701	0.117114	0.000395355	0.348935	0.756593	0.0197655	0.608882	0.0827601	7.36035e-08	0.321151	0.00252474	0.223359	0.00013524	0.517073	0.599901	-0.0417368	0.735983	0.0164082	0.154218	0.159412	1.21767e-07	0.364495	7.35686e-08	0.324642	0.491649	0.0698964	0.00881085	0.303778	0.00153597	0.256405	0.182557	-0.0971885	0.00038366	0.217397	0.0153595	0.393455	0.000186884	0.559865	0.0698312	0.10771	NA	NA	NA	NA	NA	NA	NA	NA	GRCh38.AFR_rs115707823:0.1711#0.0103|GRCh38.AFR_rs2523395:0.2982#0.0194|GRCh38.AFR_rs970270:0.6062#0.0146|GRCh38.AMR_rs2523395:0.1237#0.0111|GRCh38.EAS_rs115457135:0.3962#0.0414|GRCh38.EAS_rs2523395:0.4273#0.0774|GRCh38.EAS_rs7767188:0.3962#0.0414|GRCh38.EUR_rs115457135:0.4409#0.0153|GRCh38.EUR_rs115707823:0.5528#0.0108|GRCh38.EUR_rs147680653:1.0#0.0211|GRCh38.EUR_rs2523395:0.2016#0.014|GRCh38.EUR_rs7767188:0.4409#0.0153|GRCh38.SAS_rs115457135:0.6887#0.0859|GRCh38.SAS_rs115707823:0.6093#0.018|GRCh38.SAS_rs2523395:0.1735#0.0198|GRCh38.SAS_rs7767188:0.6887#0.0859
rs78179089_ENSG00000204642	ENSG00000204642	0.293463	-0.0482643	0.21	0.258	1	0.477	-0.0334542	0.046	0.212677	1	0.193658	1	0.365239	1	0.342702	1	0.284015	1	rs78179089	128	chr6_29941159	ENSG00000204642	HLA-F	0.494403	-0.0209774	0.162518	-0.0456809	0.607718	-0.0450241	0.436556	-0.0284916	0.00873105	-0.136843	0.00244755	-0.0850393	0.605203	-0.0551603	0.156119	-0.117254	0.740055	0.023173	0.0192935	-0.257775	0.0107225	-0.247398	0.862581	-0.0113508	0.159383	0.0936492	0.353069	-0.0645003	0.014952	0.161929	0.762723	0.0181628	0.96201	0.00327513	0.0594263	0.202124	0.406234	0.0914192	0.251263	-0.0435552	0.00117517	0.197818	0.559387	-0.0398934	0.755395	-0.0139443	0.864014	0.00700729	0.56976	-0.0223386	0.366532	-0.0312346	0.124105	-0.054524	0.0310636	-0.0754306	0.455374	-0.0204854	0.333232	-0.114999	0.231089	0.108109	0.202769	-0.0330387	0.472109	0.0793252	0.0161083	-0.0843034	0.787116	-0.00988731	0.278799	-0.0848291	0.115109	-0.0955479	0.565423	-0.0411493	0.274894	-0.0653236	0.854559	-0.00795603	0.42763	0.0366065	0.210822	-0.0899894	0.349479	-0.0569818	0.386369	-0.045604	0.42415	0.0510898	0.534576	-0.0188288	0.337795	-0.0683051	0.972603	-0.00318531	0.672388	-0.018982	NA	NA	NA	NA	NA	NA	NA	NA	GRCh38.AFR_rs115707823:0.1711#0.0103|GRCh38.AFR_rs2523395:0.2982#0.0194|GRCh38.AFR_rs970270:0.6062#0.0146|GRCh38.AMR_rs2523395:0.1237#0.0111|GRCh38.EAS_rs115457135:0.3962#0.0414|GRCh38.EAS_rs2523395:0.4273#0.0774|GRCh38.EAS_rs7767188:0.3962#0.0414|GRCh38.EUR_rs115457135:0.4409#0.0153|GRCh38.EUR_rs115707823:0.5528#0.0108|GRCh38.EUR_rs147680653:1.0#0.0211|GRCh38.EUR_rs2523395:0.2016#0.014|GRCh38.EUR_rs7767188:0.4409#0.0153|GRCh38.SAS_rs115457135:0.6887#0.0859|GRCh38.SAS_rs115707823:0.6093#0.018|GRCh38.SAS_rs2523395:0.1735#0.0198|GRCh38.SAS_rs7767188:0.6887#0.0859
rs78179089_ENSG00000204681	ENSG00000204681	0.963155	-0.000483328	0.022	0.023	1	0.499	-0.000335017	0.002	0.938931	1	0	0	0.9803	1	0.979938	1	0.963135	1	rs78179089	128	chr6_29941159	ENSG00000204681	GABBR1	0.300298	0.029824	0.945441	-0.00173265	0.778254	-0.013056	0.440127	-0.018094	0.541384	-0.0253909	0.0273885	-0.0465384	0.381777	-0.0552235	0.355551	-0.0589999	0.624303	-0.0257155	0.476976	-0.0395401	0.230604	-0.0672378	0.222428	-0.0642419	0.122177	-0.0960717	0.308257	-0.0405372	0.138533	-0.0709519	0.921297	-0.00511773	0.683612	0.0265758	0.203617	-0.0878013	0.0917227	-0.120366	0.147203	0.0438475	0.357503	0.0197394	0.699213	0.0519678	0.313736	-0.0297744	0.622388	-0.012698	0.0481049	-0.0640781	0.860281	0.00429246	0.0433227	-0.046032	0.676347	0.0111681	0.264653	0.0323752	0.499606	-0.0733542	0.411983	-0.0443959	0.455053	0.0203751	0.844216	-0.0144003	0.817466	-0.00598739	0.486581	-0.017404	0.178752	0.0988197	0.827904	0.00985769	0.219711	0.0601395	0.572226	-0.0251547	0.797112	-0.00644739	0.25607	0.0264574	0.446359	-0.0240189	0.693988	0.0223266	0.115954	-0.0501636	0.0157094	-0.0630542	0.950508	0.00163967	0.559216	0.0398395	0.0739594	0.0950748	0.558751	0.0177412	NA	NA	NA	NA	NA	NA	NA	NA	GRCh38.AFR_rs115707823:0.1711#0.0103|GRCh38.AFR_rs2523395:0.2982#0.0194|GRCh38.AFR_rs970270:0.6062#0.0146|GRCh38.AMR_rs2523395:0.1237#0.0111|GRCh38.EAS_rs115457135:0.3962#0.0414|GRCh38.EAS_rs2523395:0.4273#0.0774|GRCh38.EAS_rs7767188:0.3962#0.0414|GRCh38.EUR_rs115457135:0.4409#0.0153|GRCh38.EUR_rs115707823:0.5528#0.0108|GRCh38.EUR_rs147680653:1.0#0.0211|GRCh38.EUR_rs2523395:0.2016#0.014|GRCh38.EUR_rs7767188:0.4409#0.0153|GRCh38.SAS_rs115457135:0.6887#0.0859|GRCh38.SAS_rs115707823:0.6093#0.018|GRCh38.SAS_rs2523395:0.1735#0.0198|GRCh38.SAS_rs7767188:0.6887#0.0859
rs78179089_ENSG00000206503	ENSG00000206503	0.32838	0.036565	1	1	1	0.51	0.0253449	0.02	0.711499	1	0.0416094	0.70736	0.463287	1	0.236153	1	0.261921	1	rs78179089	128	chr6_29941159	ENSG00000206503	HLA-A	7.38131e-21	-0.322567	2.83623e-07	-0.22063	0.732343	-0.0293511	1.22731e-16	-0.536028	1.39119e-09	-0.403568	3.3182e-34	-0.410587	0.0963215	-0.18281	0.000576195	-0.260461	9.36783e-05	-0.235295	0.00204291	-0.326919	0.000151942	-0.337899	3.37839e-05	-0.244663	0.00417198	-0.1632	0.000282316	-0.26886	0.724076	0.0267337	0.000713819	-0.223447	3.139e-05	-0.248593	0.431907	-0.0840066	0.0119894	-0.263721	6.43108e-09	-0.234825	3.6917e-18	-0.499048	2.94365e-06	-0.375762	0.00561502	-0.166475	0.57333	-0.0198211	2.20145e-05	-0.261398	0.867217	0.00760115	1.88661e-10	-0.325921	1.06795e-14	-0.459638	2.78837e-05	-0.228999	0.000653756	-0.43862	0.115007	0.109145	4.97625e-14	-0.255495	0.412617	-0.104253	0.0174456	-0.101579	2.38642e-25	-0.374204	0.00488573	-0.27348	5.51813e-05	-0.22557	0.74116	-0.0236736	1.76537e-05	-0.317287	0.0103587	-0.0992967	0.000190448	-0.144888	0.0259171	-0.134021	1.26532e-05	-0.307435	6.83685e-05	-0.212906	0.00254198	-0.193051	5.36499e-26	-0.45568	0.0333389	-0.219245	0.375827	-0.10394	1.72697e-09	-0.210534	NA	NA	NA	NA	NA	NA	NA	NA	GRCh38.AFR_rs115707823:0.1711#0.0103|GRCh38.AFR_rs2523395:0.2982#0.0194|GRCh38.AFR_rs970270:0.6062#0.0146|GRCh38.AMR_rs2523395:0.1237#0.0111|GRCh38.EAS_rs115457135:0.3962#0.0414|GRCh38.EAS_rs2523395:0.4273#0.0774|GRCh38.EAS_rs7767188:0.3962#0.0414|GRCh38.EUR_rs115457135:0.4409#0.0153|GRCh38.EUR_rs115707823:0.5528#0.0108|GRCh38.EUR_rs147680653:1.0#0.0211|GRCh38.EUR_rs2523395:0.2016#0.014|GRCh38.EUR_rs7767188:0.4409#0.0153|GRCh38.SAS_rs115457135:0.6887#0.0859|GRCh38.SAS_rs115707823:0.6093#0.018|GRCh38.SAS_rs2523395:0.1735#0.0198|GRCh38.SAS_rs7767188:0.6887#0.0859
rs78179089_ENSG00000214922	ENSG00000214922	0.0917624	-0.0749691	0.195	0.273	1	0.463	-0.0519646	0.074	0.0383363	0.651717	0.000462419	0.00786112	0.138801	1	0.126523	1	0.0837141	1	rs78179089	128	chr6_29941159	ENSG00000214922	HLA-F-AS1	0.63648	0.0188261	0.341194	0.0374337	0.422385	-0.0564435	0.155255	0.0583966	0.801639	-0.0152942	0.110025	0.0643179	0.569049	0.0860787	0.646315	0.0621086	0.0403814	0.137412	0.0216892	-0.325651	0.120648	-0.188784	0.315171	-0.0952812	0.637554	-0.0494878	0.768414	0.0297772	0.64126	0.0538541	0.392899	0.0566029	0.573298	-0.0410608	0.0576321	0.263901	0.178325	-0.1997	0.140376	0.0655984	0.555918	0.0271618	0.766492	0.0322358	0.525929	0.0354989	0.924114	-0.00474705	0.750681	0.0158296	0.444466	0.0356298	0.109631	0.0686947	0.629546	-0.0284468	0.310286	-0.0560483	0.93764	-0.0108461	0.501208	-0.0511069	0.212345	0.0396814	0.793033	0.0269795	0.0842295	0.0797149	0.600587	-0.0244738	0.383334	-0.0738628	0.17087	-0.106173	0.83827	-0.0192832	0.207169	0.0988983	0.0892608	-0.0838039	0.181942	0.0564969	0.620326	-0.0274806	0.873998	-0.0107197	0.918993	0.00639882	0.139728	0.086059	0.162791	-0.0534603	0.160415	-0.128023	0.702342	-0.0339432	0.388623	-0.0380105	NA	NA	NA	NA	NA	NA	NA	NA	GRCh38.AFR_rs115707823:0.1711#0.0103|GRCh38.AFR_rs2523395:0.2982#0.0194|GRCh38.AFR_rs970270:0.6062#0.0146|GRCh38.AMR_rs2523395:0.1237#0.0111|GRCh38.EAS_rs115457135:0.3962#0.0414|GRCh38.EAS_rs2523395:0.4273#0.0774|GRCh38.EAS_rs7767188:0.3962#0.0414|GRCh38.EUR_rs115457135:0.4409#0.0153|GRCh38.EUR_rs115707823:0.5528#0.0108|GRCh38.EUR_rs147680653:1.0#0.0211|GRCh38.EUR_rs2523395:0.2016#0.014|GRCh38.EUR_rs7767188:0.4409#0.0153|GRCh38.SAS_rs115457135:0.6887#0.0859|GRCh38.SAS_rs115707823:0.6093#0.018|GRCh38.SAS_rs2523395:0.1735#0.0198|GRCh38.SAS_rs7767188:0.6887#0.0859
rs78179089_ENSG00000231074	ENSG00000231074	0.312752	0.0379798	0.121	0.094	1	0.514	0.0263256	0.028	0.351924	1	0.818555	1	0.371315	1	0.364985	1	0.343111	1	rs78179089	128	chr6_29941159	ENSG00000231074	HCG18	1.92595e-06	0.224502	9.63332e-06	0.200091	0.333146	0.0581459	0.000819039	0.177428	0.0497436	0.145088	2.2037e-09	0.26308	0.562327	-0.0707312	0.58087	-0.044368	0.0400201	0.165671	0.00202841	0.20333	0.11368	0.0827531	0.131113	0.0968779	0.0139739	0.139402	0.0713445	0.151079	0.272987	0.1016	0.265814	0.0729921	0.0764553	0.136991	0.533014	0.078053	0.590672	0.0481803	0.00863636	0.136673	0.34854	0.0321146	0.562332	-0.0526533	3.7614e-06	0.284094	8.53357e-06	0.253431	0.00408979	0.173052	0.0265373	0.0869136	8.6453e-07	0.234111	0.0270593	0.111696	0.00489267	0.171398	0.237327	0.208318	0.0711516	0.136706	0.00273751	0.124938	0.70867	-0.0427235	0.000277306	0.144594	0.0116347	0.105595	0.519609	0.0470504	0.0199139	0.126209	0.745969	0.0157124	0.0121916	0.152623	3.14311e-05	0.183944	8.14831e-09	0.230573	0.00173788	0.225724	9.22071e-05	0.250244	0.0002351	0.226051	0.00143914	0.229753	0.0105434	0.0877904	0.751925	0.0308118	0.324013	-0.120044	2.29034e-08	0.16353	NA	NA	NA	NA	NA	NA	NA	NA	GRCh38.AFR_rs115707823:0.1711#0.0103|GRCh38.AFR_rs2523395:0.2982#0.0194|GRCh38.AFR_rs970270:0.6062#0.0146|GRCh38.AMR_rs2523395:0.1237#0.0111|GRCh38.EAS_rs115457135:0.3962#0.0414|GRCh38.EAS_rs2523395:0.4273#0.0774|GRCh38.EAS_rs7767188:0.3962#0.0414|GRCh38.EUR_rs115457135:0.4409#0.0153|GRCh38.EUR_rs115707823:0.5528#0.0108|GRCh38.EUR_rs147680653:1.0#0.0211|GRCh38.EUR_rs2523395:0.2016#0.014|GRCh38.EUR_rs7767188:0.4409#0.0153|GRCh38.SAS_rs115457135:0.6887#0.0859|GRCh38.SAS_rs115707823:0.6093#0.018|GRCh38.SAS_rs2523395:0.1735#0.0198|GRCh38.SAS_rs7767188:0.6887#0.0859
rs78179089_ENSG00000231226	ENSG00000231226	1.29314e-09	0.0126058	0.009	0	2.19833e-08	0.504	0.0087377	0.008	0.293783	1	0.539395	1	0.990959	1	0.986051	1	0.14119	1	rs78179089	128	chr6_29941159	ENSG00000231226	TRIM31-AS1	NA	NA	NA	NA	0.401136	0.0806865	NA	NA	NA	NA	NA	NA	NA	NA	NA	NA	NA	NA	NA	NA	NA	NA	NA	NA	NA	NA	NA	NA	NA	NA	NA	NA	NA	NA	NA	NA	NA	NA	0.0478595	-0.142534	NA	NA	NA	NA	NA	NA	0.273535	-0.0391511	NA	NA	NA	NA	NA	NA	NA	NA	NA	NA	NA	NA	NA	NA	NA	NA	0.0331718	-0.301992	NA	NA	NA	NA	NA	NA	NA	NA	NA	NA	0.00887966	0.232311	3.62745e-08	0.374002	0.000109602	0.234288	0.827127	0.0139289	NA	NA	0.865091	0.00775543	3.7231e-12	-0.621871	NA	NA	NA	NA	0.746318	-0.0444689	NA	NA	NA	NA	NA	NA	NA	NA	NA	NA	GRCh38.AFR_rs115707823:0.1711#0.0103|GRCh38.AFR_rs2523395:0.2982#0.0194|GRCh38.AFR_rs970270:0.6062#0.0146|GRCh38.AMR_rs2523395:0.1237#0.0111|GRCh38.EAS_rs115457135:0.3962#0.0414|GRCh38.EAS_rs2523395:0.4273#0.0774|GRCh38.EAS_rs7767188:0.3962#0.0414|GRCh38.EUR_rs115457135:0.4409#0.0153|GRCh38.EUR_rs115707823:0.5528#0.0108|GRCh38.EUR_rs147680653:1.0#0.0211|GRCh38.EUR_rs2523395:0.2016#0.014|GRCh38.EUR_rs7767188:0.4409#0.0153|GRCh38.SAS_rs115457135:0.6887#0.0859|GRCh38.SAS_rs115707823:0.6093#0.018|GRCh38.SAS_rs2523395:0.1735#0.0198|GRCh38.SAS_rs7767188:0.6887#0.0859
rs78179089_ENSG00000234127	ENSG00000234127	0.792595	0.00938714	0.111	0.102	1	0.505	0.00650667	0.01	0.74423	1	0.960893	1	0.826734	1	0.817598	1	0.792749	1	rs78179089	128	chr6_29941159	ENSG00000234127	TRIM26	0.588969	0.0178137	0.537927	0.0266056	0.160091	0.11181	0.115499	0.0590194	0.0298094	0.12449	0.755779	0.00884359	0.744809	-0.0366738	0.925678	-0.0101444	0.108857	0.119076	0.0369436	0.157989	0.409252	0.066578	0.456674	0.0620566	0.293756	0.0802468	0.499131	-0.0565596	0.305719	0.0858492	0.177143	0.0927692	0.947491	-0.00575062	0.683931	0.0413766	0.745403	-0.0444902	0.826634	-0.00844423	0.127453	0.035022	0.058422	0.112392	0.278492	0.047492	0.150365	-0.0423451	0.673735	0.0158175	0.0410261	0.0594986	0.173221	0.0434474	0.374387	0.0363097	0.00453693	0.123642	0.198226	0.206149	0.766274	-0.0219774	0.00509075	0.0881169	0.760167	0.0245577	0.203076	-0.0311587	0.0317334	0.0810952	0.323562	0.0748696	0.00192763	0.196018	0.139167	0.132299	0.18765	0.059551	0.101242	0.0395929	0.108074	0.0378374	0.130974	0.0875889	0.34272	0.0622435	0.0649769	0.0930082	0.0172604	0.0694762	0.0574982	0.0755316	0.260617	-0.0925608	0.566641	-0.0410022	0.0488486	0.0469035	NA	NA	NA	NA	NA	NA	NA	NA	GRCh38.AFR_rs115707823:0.1711#0.0103|GRCh38.AFR_rs2523395:0.2982#0.0194|GRCh38.AFR_rs970270:0.6062#0.0146|GRCh38.AMR_rs2523395:0.1237#0.0111|GRCh38.EAS_rs115457135:0.3962#0.0414|GRCh38.EAS_rs2523395:0.4273#0.0774|GRCh38.EAS_rs7767188:0.3962#0.0414|GRCh38.EUR_rs115457135:0.4409#0.0153|GRCh38.EUR_rs115707823:0.5528#0.0108|GRCh38.EUR_rs147680653:1.0#0.0211|GRCh38.EUR_rs2523395:0.2016#0.014|GRCh38.EUR_rs7767188:0.4409#0.0153|GRCh38.SAS_rs115457135:0.6887#0.0859|GRCh38.SAS_rs115707823:0.6093#0.018|GRCh38.SAS_rs2523395:0.1735#0.0198|GRCh38.SAS_rs7767188:0.6887#0.0859
rs78179089_ENSG00000241370	ENSG00000241370	0.447789	-0.0328839	0.144	0.172	1	0.486	-0.0227934	0.028	0.38336	1	0.557361	1	0.475699	1	0.458241	1	0.431816	1	rs78179089	128	chr6_29941159	ENSG00000241370	RPP21	0.569447	0.0172972	0.300204	0.039092	0.533732	-0.0321223	0.998413	7.83793e-05	0.670344	0.0187828	0.722853	0.00887121	0.501881	-0.0493405	0.911106	-0.00797897	0.00664947	-0.117548	0.123916	-0.0722896	0.114551	-0.0892133	0.892122	0.00764937	0.605199	0.026387	0.804571	-0.0134513	0.686873	0.0255501	0.543951	-0.0265552	0.142864	-0.0699414	0.705319	0.0272715	0.261312	-0.093011	0.705762	-0.013064	0.217221	-0.0395375	0.0130786	-0.185963	0.0949446	-0.0685873	0.197766	-0.0471083	0.698092	0.014941	0.95632	0.00177612	0.0974563	-0.0610535	0.283341	0.0428119	0.988249	-0.000528506	0.308078	-0.133046	0.651087	0.0325619	0.0786557	-0.0463283	0.499235	-0.0455543	0.314951	0.0206237	0.216917	-0.0384839	0.0431289	0.150771	0.653834	-0.0165742	0.20402	-0.0784174	0.275626	-0.0641448	0.462852	0.0207013	0.245266	0.0291001	0.160727	-0.0951461	0.482119	0.0380731	0.960258	0.0022436	0.396086	-0.0373992	0.587184	-0.0182297	0.585036	0.0436413	0.126339	0.143422	0.769032	-0.00716685	NA	NA	NA	NA	NA	NA	NA	NA	GRCh38.AFR_rs115707823:0.1711#0.0103|GRCh38.AFR_rs2523395:0.2982#0.0194|GRCh38.AFR_rs970270:0.6062#0.0146|GRCh38.AMR_rs2523395:0.1237#0.0111|GRCh38.EAS_rs115457135:0.3962#0.0414|GRCh38.EAS_rs2523395:0.4273#0.0774|GRCh38.EAS_rs7767188:0.3962#0.0414|GRCh38.EUR_rs115457135:0.4409#0.0153|GRCh38.EUR_rs115707823:0.5528#0.0108|GRCh38.EUR_rs147680653:1.0#0.0211|GRCh38.EUR_rs2523395:0.2016#0.014|GRCh38.EUR_rs7767188:0.4409#0.0153|GRCh38.SAS_rs115457135:0.6887#0.0859|GRCh38.SAS_rs115707823:0.6093#0.018|GRCh38.SAS_rs2523395:0.1735#0.0198|GRCh38.SAS_rs7767188:0.6887#0.0859
rs78179089_ENSG00000270604	ENSG00000270604	0.856768	-0.0038143	0.043	0.047	1	0.498	-0.00264387	0.004	0.821218	1	0	0	0.885208	1	0.883454	1	0.854922	1	rs78179089	128	chr6_29941159	ENSG00000270604	HCG17	0.72575	0.0229756	0.883149	0.010862	0.315677	0.103914	0.245597	-0.0990722	0.877147	-0.015953	0.770405	-0.0183953	0.808576	-0.0376928	0.193219	0.175187	0.243992	0.122795	0.110749	0.211298	0.00680047	0.317402	0.204939	0.142305	0.110916	0.169469	0.179496	0.148419	0.674795	0.0480552	0.195543	0.14092	0.344791	0.109007	0.87394	-0.0214128	0.210741	0.180638	0.463629	0.0638152	0.120479	-0.111961	NA	NA	0.125763	0.133098	0.634425	0.0374542	0.221241	-0.110156	0.255431	0.0840354	0.17393	0.0995394	0.388904	-0.0679674	0.613617	-0.0412937	0.624671	0.114649	0.418791	-0.0884766	0.407323	0.0632647	0.337029	-0.145446	0.320354	0.0543496	0.501628	-0.0463367	0.252303	-0.142489	0.22821	0.113717	0.240071	0.111315	0.728181	-0.0388416	0.649935	-0.0314177	0.413891	0.0538027	0.550961	0.074971	0.593658	0.0584705	0.760095	0.0290135	0.999565	5.0631e-05	0.270534	0.0710429	0.987906	0.00202575	0.91925	-0.0151565	NA	NA	NA	NA	NA	NA	NA	NA	NA	NA	GRCh38.AFR_rs115707823:0.1711#0.0103|GRCh38.AFR_rs2523395:0.2982#0.0194|GRCh38.AFR_rs970270:0.6062#0.0146|GRCh38.AMR_rs2523395:0.1237#0.0111|GRCh38.EAS_rs115457135:0.3962#0.0414|GRCh38.EAS_rs2523395:0.4273#0.0774|GRCh38.EAS_rs7767188:0.3962#0.0414|GRCh38.EUR_rs115457135:0.4409#0.0153|GRCh38.EUR_rs115707823:0.5528#0.0108|GRCh38.EUR_rs147680653:1.0#0.0211|GRCh38.EUR_rs2523395:0.2016#0.014|GRCh38.EUR_rs7767188:0.4409#0.0153|GRCh38.SAS_rs115457135:0.6887#0.0859|GRCh38.SAS_rs115707823:0.6093#0.018|GRCh38.SAS_rs2523395:0.1735#0.0198|GRCh38.SAS_rs7767188:0.6887#0.0859
rs78179089_ENSG00000272236	ENSG00000272236	4.30769e-05	0.00598492	0.004	0	0.000732307	0.502	0.00414843	0.004	0.477797	1	0.803702	1	0.991393	1	0.986767	1	0.31915	1	rs78179089	128	chr6_29941159	ENSG00000272236	NA	NA	NA	NA	NA	NA	NA	0.0085103	-0.173017	0.518456	0.061912	0.486205	-0.042498	NA	NA	NA	NA	NA	NA	NA	NA	NA	NA	NA	NA	NA	NA	NA	NA	NA	NA	NA	NA	NA	NA	NA	NA	NA	NA	NA	NA	NA	NA	0.685654	-0.0591593	0.0933212	-0.138121	NA	NA	0.0175884	-0.196047	NA	NA	0.168785	-0.101825	NA	NA	NA	NA	NA	NA	NA	NA	0.106381	-0.0928798	NA	NA	NA	NA	0.0695783	-0.131728	0.100446	-0.189833	NA	NA	NA	NA	0.828291	-0.0218021	NA	NA	NA	NA	0.615748	-0.0590227	0.647234	-0.0487518	NA	NA	NA	NA	NA	NA	0.0192113	-0.290056	0.190544	-0.165637	NA	NA	NA	NA	NA	NA	NA	NA	NA	NA	GRCh38.AFR_rs115707823:0.1711#0.0103|GRCh38.AFR_rs2523395:0.2982#0.0194|GRCh38.AFR_rs970270:0.6062#0.0146|GRCh38.AMR_rs2523395:0.1237#0.0111|GRCh38.EAS_rs115457135:0.3962#0.0414|GRCh38.EAS_rs2523395:0.4273#0.0774|GRCh38.EAS_rs7767188:0.3962#0.0414|GRCh38.EUR_rs115457135:0.4409#0.0153|GRCh38.EUR_rs115707823:0.5528#0.0108|GRCh38.EUR_rs147680653:1.0#0.0211|GRCh38.EUR_rs2523395:0.2016#0.014|GRCh38.EUR_rs7767188:0.4409#0.0153|GRCh38.SAS_rs115457135:0.6887#0.0859|GRCh38.SAS_rs115707823:0.6093#0.018|GRCh38.SAS_rs2523395:0.1735#0.0198|GRCh38.SAS_rs7767188:0.6887#0.0859
rs78179089_ENSG00000281831	ENSG00000281831	0.466053	-0.00823169	0.002	0.008	1	0.497	-0.00570578	0.006	0.176743	1	NA	NA	0.209106	1	0.209072	1	0.28827	1	rs78179089	128	chr6_29941159	ENSG00000281831	HCP5B	0.795511	0.0169841	0.0150374	0.185001	0.719257	0.0398253	0.0360415	0.182148	0.591752	0.0598599	0.388296	0.0549069	0.662337	0.0704986	0.294245	0.135172	0.139624	0.164553	0.0104742	-0.355824	0.000848225	-0.394802	0.726317	0.0405403	0.0441514	0.2529	0.234689	0.153679	0.966337	-0.00508665	0.55911	0.0620943	0.0911732	0.205174	0.893976	0.0184634	0.0886745	0.241597	0.676452	-0.0344773	NA	NA	0.337272	-0.137527	0.326756	0.0888613	0.448178	0.0651103	0.5931	0.0464199	0.212879	0.0808411	0.023423	0.165822	0.000227815	0.284587	0.000639467	0.267067	0.190477	-0.300469	0.000350346	-0.357237	0.256727	-0.0794054	0.126956	0.209545	0.0112656	0.146904	0.493331	0.0469475	0.250945	-0.153023	0.0287926	0.202804	0.0033247	-0.304059	0.996551	0.000468449	0.00523971	0.191911	0.888539	0.00895378	0.462768	-0.0965031	3.40868e-05	-0.443512	0.415467	-0.0766407	0.0439783	0.184743	0.423812	-0.0511722	0.003571	-0.453179	0.438821	-0.111724	0.00191966	-0.194663	NA	NA	NA	NA	NA	NA	NA	NA	GRCh38.AFR_rs115707823:0.1711#0.0103|GRCh38.AFR_rs2523395:0.2982#0.0194|GRCh38.AFR_rs970270:0.6062#0.0146|GRCh38.AMR_rs2523395:0.1237#0.0111|GRCh38.EAS_rs115457135:0.3962#0.0414|GRCh38.EAS_rs2523395:0.4273#0.0774|GRCh38.EAS_rs7767188:0.3962#0.0414|GRCh38.EUR_rs115457135:0.4409#0.0153|GRCh38.EUR_rs115707823:0.5528#0.0108|GRCh38.EUR_rs147680653:1.0#0.0211|GRCh38.EUR_rs2523395:0.2016#0.014|GRCh38.EUR_rs7767188:0.4409#0.0153|GRCh38.SAS_rs115457135:0.6887#0.0859|GRCh38.SAS_rs115707823:0.6093#0.018|GRCh38.SAS_rs2523395:0.1735#0.0198|GRCh38.SAS_rs7767188:0.6887#0.0859
rs78179089_ENSG00000285761	ENSG00000285761	0.530563	-0.0119269	0.015	0.023	1	0.496	-0.00826707	0.008	0.428015	1	0	0	0.455379	1	0.450579	1	0.473602	1	rs78179089	128	chr6_29941159	ENSG00000285761	NA	NA	NA	NA	NA	NA	NA	NA	NA	NA	NA	NA	NA	NA	NA	NA	NA	NA	NA	NA	NA	NA	NA	NA	NA	NA	NA	NA	NA	NA	NA	NA	NA	NA	NA	NA	NA	NA	NA	NA	NA	NA	NA	NA	NA	NA	NA	NA	NA	NA	NA	NA	NA	NA	NA	NA	NA	NA	NA	NA	NA	NA	NA	NA	NA	NA	NA	NA	NA	NA	NA	NA	NA	NA	NA	NA	NA	NA	NA	NA	NA	NA	NA	NA	NA	NA	NA	NA	NA	NA	NA	NA	NA	NA	NA	NA	NA	NA	NA	NA	NA	NA	NA	NA	NA	NA	NA	GRCh38.AFR_rs115707823:0.1711#0.0103|GRCh38.AFR_rs2523395:0.2982#0.0194|GRCh38.AFR_rs970270:0.6062#0.0146|GRCh38.AMR_rs2523395:0.1237#0.0111|GRCh38.EAS_rs115457135:0.3962#0.0414|GRCh38.EAS_rs2523395:0.4273#0.0774|GRCh38.EAS_rs7767188:0.3962#0.0414|GRCh38.EUR_rs115457135:0.4409#0.0153|GRCh38.EUR_rs115707823:0.5528#0.0108|GRCh38.EUR_rs147680653:1.0#0.0211|GRCh38.EUR_rs2523395:0.2016#0.014|GRCh38.EUR_rs7767188:0.4409#0.0153|GRCh38.SAS_rs115457135:0.6887#0.0859|GRCh38.SAS_rs115707823:0.6093#0.018|GRCh38.SAS_rs2523395:0.1735#0.0198|GRCh38.SAS_rs7767188:0.6887#0.0859
rs7818941_ENSG00000014164	ENSG00000014164	0.544736	0.0631717	0.249	0.222	1	0.516	0.0437873	0.032	0.614705	1	0.909782	1	0.548775	1	0.506048	1	0.56489	1	rs7818941	45	chr8_143948708	ENSG00000014164	ZC3H3	0.347665	-0.0456185	0.192987	-0.0799239	0.797921	-0.0139685	0.173885	0.0822458	0.169694	0.119306	0.310776	-0.0350356	0.0858154	-0.143906	0.0574259	-0.144674	0.932767	0.00506354	0.124118	-0.0665609	0.637408	-0.0272195	0.0176916	-0.135327	0.7874	0.0157394	0.074441	-0.110531	0.611287	-0.0327612	0.682776	-0.0193319	0.724676	-0.0206971	0.0516271	-0.200693	0.787589	-0.0328447	0.809786	-0.0150791	0.335778	-0.0357304	0.109193	-0.165223	0.100588	-0.112165	0.00104873	-0.206637	0.865851	-0.0106911	0.505545	-0.0250915	0.43034	-0.0361995	0.889585	-0.00771323	0.217253	-0.0622503	0.536664	-0.0979908	0.0425031	-0.194844	0.151826	-0.0758254	0.803581	-0.0227001	0.960847	0.00148017	0.0856494	-0.0775544	0.287706	-0.0874514	0.188638	-0.0873559	0.639395	-0.0287042	0.0497676	-0.133894	0.780278	0.00834386	0.548005	-0.0149123	0.965229	0.00398693	0.738798	-0.027721	0.0509599	-0.135482	0.677322	-0.015528	0.456414	-0.0309668	0.485914	-0.0879204	0.437724	-0.0873709	0.000528544	-0.0990564	0/0	107	0	29	0	NA	NA	NA	NA
rs7818941_ENSG00000071894	ENSG00000071894	0.84622	-0.0194308	0.15	0.156	1	0.496	-0.0134684	0.008	0.890463	1	0.841724	1	0.794727	1	0.794062	1	0.836637	1	rs7818941	45	chr8_143948708	ENSG00000071894	CPSF1	0.849734	0.0105814	0.582867	0.0332939	0.500275	-0.0608221	0.269346	-0.0771537	0.845547	-0.0174875	0.545109	0.0299076	0.175198	0.140882	0.459007	0.07178	0.229533	0.100405	0.304623	0.0979499	0.376571	0.086969	0.768054	0.0271244	0.283841	0.0971401	0.232885	0.107491	0.659861	0.0418287	0.974256	0.00247997	0.18626	-0.114548	0.381004	0.107872	0.627145	0.0534948	0.421453	-0.0542909	0.255003	0.0422534	0.415193	0.0784525	0.976166	0.00227281	0.999282	5.14326e-05	0.71547	-0.0289656	0.700126	-0.0231901	0.463823	0.0448258	0.60555	0.035245	0.481184	-0.0485471	0.283096	0.210994	0.636972	-0.0466234	0.829195	0.0128074	0.416506	0.0948382	0.279397	0.0429429	0.61739	-0.0277765	0.411413	-0.0941158	0.673681	0.0343642	0.536561	0.0515677	0.183696	0.114566	0.949881	-0.00346213	0.271284	0.0601306	0.954895	-0.00578199	0.912702	0.0108242	0.995656	0.000417299	0.940376	-0.0056076	0.568556	0.0319688	0.692129	-0.0499105	0.318837	-0.125245	0.108283	0.0505886	0/0	107	0	29	0	NA	NA	NA	NA
rs7818941_ENSG00000104518	ENSG00000104518	3.13876e-42	0.0586191	0.041	0	1.47522e-40	0.521	0.0406316	0.042	0.164327	1	0.287399	1	0.985847	1	0.97821	1	0.0521526	1	rs7818941	45	chr8_143948708	ENSG00000104518	GSDMD	0.297997	0.0266661	0.271952	-0.0341197	0.243398	-0.0688857	0.943264	0.00313386	0.749364	0.0198034	0.634892	-0.0143947	0.604716	0.042451	0.963209	-0.00257925	0.437346	0.0375795	0.10702	-0.0786027	0.805186	-0.0113594	0.6532	-0.0185932	0.416689	0.0419935	0.225954	-0.0607195	0.802448	-0.0106927	0.591743	0.0244951	0.651585	0.025243	0.527651	0.0378692	0.679442	-0.0345939	0.493583	-0.0220588	0.0324828	-0.105391	0.256496	-0.100933	0.494713	-0.0287826	0.179451	-0.037168	0.795776	0.0107576	0.7837	0.00839505	0.165828	0.0457315	0.676982	0.0170523	0.903161	-0.00345067	0.0231989	0.305999	0.642134	-0.0270901	0.780983	0.00772042	0.39634	-0.0699995	0.540024	-0.0187418	0.448691	0.0206023	0.572668	-0.0414067	0.492497	-0.0427873	0.982907	0.00093365	0.826781	0.011472	0.114734	-0.0486461	0.844611	0.00494217	0.783313	-0.0128083	0.621274	0.0217666	0.888224	-0.00559077	0.984375	0.000748542	0.787599	-0.00700648	0.322539	-0.0805363	0.675593	-0.0242231	0.0182961	-0.0649524	0/0	107	0	29	0	NA	NA	NA	NA
rs7818941_ENSG00000104522	ENSG00000104522	0.208654	-0.079949	0.05	0.111	1	0.469	-0.0554164	0.062	0.0610044	1	0	0	0.0914175	1	0.086694	1	0.115479	1	rs7818941	45	chr8_143948708	ENSG00000104522	GFUS	0.36456	0.0250419	0.753135	0.0107272	0.137296	0.0789048	0.49869	0.0236448	0.0147529	0.125119	0.0310625	0.055276	0.0869414	0.164699	0.294732	0.0865307	0.844445	-0.0140115	0.398806	0.032223	0.179176	0.0614412	0.00419066	0.151012	0.00467494	0.175206	0.492075	0.0328058	0.0434037	0.126856	0.120921	0.0817859	0.313933	0.074265	0.499027	0.060727	0.013939	0.196869	0.59713	-0.0209617	0.111904	-0.0341171	0.19291	0.0580235	0.020691	0.106996	0.681497	-0.0102622	0.992142	-0.000450747	0.24827	0.0325365	0.317756	0.035554	0.940312	-0.00297314	0.337991	0.0416898	0.40524	0.0871204	0.0391632	0.103512	0.787328	0.00743765	0.795334	0.0157149	0.0170305	0.0671955	0.605835	0.0119068	0.211435	0.0914128	0.0321998	0.0943418	0.440769	0.0277243	0.0204643	0.0927562	0.993097	-0.000203685	0.569835	0.0116556	0.361523	0.0357587	0.328054	0.0548278	0.440639	0.0203513	0.507947	0.0341121	0.614831	0.0137209	0.175065	0.0951205	0.90014	-0.00680257	0.398379	0.0226046	0/0	107	0	29	0	NA	NA	NA	NA
rs7818941_ENSG00000104524	ENSG00000104524	0.334709	-0.0554751	0.046	0.089	1	0.479	-0.0384524	0.042	0.172189	1	0	0	0.235907	1	0.21923	1	0.248063	1	rs7818941	45	chr8_143948708	ENSG00000104524	PYCR3	0.910885	-0.00251296	0.903338	-0.00271931	0.128086	0.0566385	0.475247	0.0226606	0.308841	0.0494503	0.810529	0.00620837	0.359019	-0.0680003	0.55266	-0.0397035	0.516304	0.0374448	0.885253	0.00681326	0.521853	0.0329095	0.434719	0.0401092	0.364114	-0.051024	0.565172	0.0210369	0.0832434	-0.0874534	0.651636	-0.0221952	0.0990843	-0.103996	0.344033	-0.0747206	0.0690785	-0.126182	0.301028	0.0265909	0.145779	-0.0249183	0.604607	-0.0187749	0.681774	0.0165393	0.730466	0.00899755	0.147899	-0.051172	0.954024	-0.00147829	0.757073	-0.00902278	0.872992	-0.00560235	0.311891	0.0360169	0.487961	0.0788784	0.607284	0.025744	0.952378	0.00114544	0.686137	0.0295937	0.12099	-0.0386897	0.632703	0.0106144	0.322472	0.0587697	0.913754	0.00468672	0.635141	-0.0195027	0.039117	0.0664235	0.449693	0.0188905	0.771684	-0.00671953	0.962144	-0.00264906	0.644835	0.0221971	0.0523153	0.0630443	0.283187	0.0459066	0.788543	0.00592157	0.271126	0.0917429	0.15863	0.0877009	0.348777	0.0273727	0/0	107	0	29	0	NA	NA	NA	NA
rs7818941_ENSG00000104529	ENSG00000104529	0.472477	0.106082	0.488	0.489	1	0.521	0.0735306	0.042	0.585012	1	0.0756185	1	0.354218	1	0.336537	1	0.519286	1	rs7818941	45	chr8_143948708	ENSG00000104529	EEF1D	0.669808	-0.00887797	0.150544	-0.0357207	0.955183	0.00220052	0.0652654	-0.0580467	0.0169187	-0.13527	0.414291	-0.0183041	0.275312	-0.071486	0.336243	-0.057595	0.629978	-0.0200691	0.809095	0.0115298	0.969381	0.00194536	0.585095	-0.025532	0.531576	-0.0304121	0.974288	-0.00155056	0.515221	-0.0245174	0.732814	-0.0156166	0.798566	0.0124786	0.517664	-0.0462673	0.0850248	-0.1036	0.355154	-0.0272708	0.622327	-0.0123517	0.333338	-0.0745608	0.411906	0.0274253	0.173094	-0.0343393	0.145164	-0.0561136	0.116714	-0.0564381	0.108486	-0.0477947	0.181174	-0.0453701	0.0231637	-0.065022	0.355221	-0.117958	0.919879	0.00587597	0.125708	-0.0403544	0.808894	-0.0191865	0.805398	-0.00529348	0.63047	0.0109965	0.42053	0.039317	0.607768	-0.0211526	0.71353	-0.0198783	0.836719	-0.0112231	0.980656	-0.000647056	0.102272	-0.036183	0.596382	-0.0229796	0.602976	-0.0281011	0.981013	-0.00086778	0.608763	-0.0159286	0.0631519	-0.0517637	0.337955	-0.0617931	0.793857	0.0187343	0.44822	-0.0184693	0/0	107	0	29	0	NA	NA	NA	NA
rs7818941_ENSG00000147804	ENSG00000147804	0.912518	-0.00374399	0.061	0.067	1	0.497	-0.00259514	0.006	0.8682	1	0	0	0.94313	1	0.94183	1	0.911614	1	rs7818941	45	chr8_143948708	ENSG00000147804	SLC39A4	0.220597	-0.0497548	0.263386	-0.0525451	0.779406	-0.0214365	0.362204	-0.0500307	0.429377	-0.0594019	0.274035	-0.0450346	0.954073	0.00442781	0.127282	-0.128225	0.50348	-0.0496123	0.938828	0.00689514	0.765652	0.0283254	0.252321	-0.0705654	0.6088	-0.0374592	0.364509	-0.0602697	0.434377	-0.0729575	0.345811	-0.0684696	0.921291	0.00930851	0.524108	-0.0621394	0.348838	-0.0860109	0.012892	-0.104131	0.0163475	-0.103787	0.54305	0.0709876	0.047497	0.103107	0.618216	-0.0173315	0.861967	-0.0111137	0.578458	0.0293722	0.592505	-0.0269712	0.512526	-0.0417455	0.964574	-0.00268117	0.621509	-0.0518178	0.915343	0.00956046	0.096324	-0.058122	0.677227	0.0508862	0.454951	-0.0266973	0.396224	0.029024	0.192917	0.0916944	0.236682	-0.0727398	0.697804	-0.0252112	0.719339	-0.0244857	0.581927	-0.0219594	0.378547	-0.0317755	0.097164	-0.0821733	0.501341	0.0485933	0.485959	-0.0394465	0.934442	0.0044604	0.690502	-0.0169151	0.512841	0.0690388	0.0348389	0.185819	0.303722	-0.037814	0/0	107	0	29	0	NA	NA	NA	NA
rs7818941_ENSG00000147813	ENSG00000147813	0.374294	-0.0284434	0.002	0.022	1	0.49	-0.0197154	0.02	0.00728142	0.342227	NA	NA	0.0295223	1	0.0294944	1	0.0996958	1	rs7818941	45	chr8_143948708	ENSG00000147813	NAPRT	0.846747	0.00771779	0.312059	0.0478571	0.158471	0.11764	0.755996	0.0197292	0.949464	0.00474407	0.577102	0.025182	0.410619	0.100624	0.939551	0.00843992	0.44338	0.0774247	0.781985	-0.0293848	0.738048	-0.0351421	0.901669	0.0121298	0.72839	-0.0375736	0.229728	0.137916	0.774524	0.0277789	0.860881	0.0150122	0.848273	-0.0204234	0.598271	-0.064763	0.263251	-0.149523	0.928809	0.00458434	0.242855	0.0727069	0.302793	-0.131842	0.343477	0.0613434	0.885805	0.00414438	0.206713	0.0856988	0.164411	0.0572319	0.526128	0.0344339	0.240139	0.063184	0.864108	0.0087751	0.896587	-0.0201083	0.299562	-0.0592379	0.265167	0.0529713	0.11392	0.186007	0.0510281	0.087466	0.157045	0.0741567	0.420108	0.0821412	0.02177	0.185666	0.286851	-0.0884515	0.490441	0.056219	0.466371	-0.0352246	0.45394	0.0313644	0.584319	0.0237872	0.059307	0.156151	0.592905	0.0222407	0.920599	0.0042804	0.86691	0.00935353	0.481369	0.0964161	0.453334	-0.0630807	0.190536	0.0457588	0/0	107	0	29	0	NA	NA	NA	NA
rs7818941_ENSG00000160948	ENSG00000160948	0.53571	-0.0310416	0.042	0.067	1	0.488	-0.0215164	0.024	0.413963	1	0	0	0.49001	1	0.474167	1	0.483322	1	rs7818941	45	chr8_143948708	ENSG00000160948	VPS28	0.230701	0.0400737	0.278584	0.0417996	0.322847	0.0488456	0.185605	0.061145	0.688657	-0.0201466	0.12812	0.0392797	0.455474	0.0554288	0.902599	0.00904139	0.0898357	0.0883917	0.0180605	0.123157	0.00951503	0.176287	0.0505308	0.109979	0.802152	-0.014216	0.948592	-0.00408494	0.0975744	0.100719	0.189088	0.0572332	0.0320308	0.143312	0.402006	0.0567527	0.671168	0.0371979	0.0827777	0.0783117	0.0276738	0.0677321	0.128741	0.15081	0.143511	0.0666682	0.598562	0.0197857	0.731795	-0.0149459	0.896113	-0.00389598	0.323926	0.033673	0.186428	0.0507505	0.0945043	0.0615501	0.0054337	0.272975	0.584806	0.0333687	0.0253042	0.0821102	0.384302	0.0686267	0.129227	0.0463764	0.449541	0.0271417	0.853974	-0.00965308	0.643703	0.022717	0.099495	0.0989892	0.45285	0.0372465	0.395437	0.0256211	0.278169	0.0276789	0.740361	-0.0224925	0.639197	0.0247093	0.852585	-0.00920732	0.297096	0.0294058	0.104081	0.0504665	0.487852	-0.0477383	0.496683	-0.0514319	0.0554485	0.0465426	0/0	107	0	29	0	NA	NA	NA	NA
rs7818941_ENSG00000160949	ENSG00000160949	0.868547	0.0144325	0.236	0.222	1	0.506	0.0100038	0.012	0.852725	1	0.993483	1	0.876884	1	0.872232	1	0.867103	1	rs7818941	45	chr8_143948708	ENSG00000160949	TONSL	0.95264	0.00199078	0.679735	0.0147627	0.362545	0.0632142	0.695665	0.0150321	0.0809711	0.0902604	0.391727	-0.0269749	0.502085	-0.0668715	0.689329	0.0307486	0.389763	0.0622822	0.0854458	0.0997016	0.271036	0.0678041	0.998362	0.000116254	0.450022	0.0489111	0.391381	0.0590874	0.93641	0.00628374	0.144518	-0.10541	0.122022	-0.143402	0.484685	0.0542647	0.537474	0.0508999	0.251141	-0.0401027	0.081297	0.0325837	0.890549	0.00621799	0.011915	0.112382	0.914307	0.00251946	0.795901	-0.0117071	0.512748	0.0146617	0.952261	-0.00206801	0.581504	0.0262992	0.242093	-0.0510903	0.271135	0.147885	0.0173212	0.137342	0.177925	0.0337405	0.918394	-0.00720338	0.972944	0.00146061	0.537409	0.0206524	0.0212812	0.14867	0.0899701	-0.082312	0.561825	0.0353039	0.586065	0.0288292	0.275455	0.0335139	0.351131	-0.0222688	0.804007	0.0134588	0.5153	0.0264903	0.542771	0.0210389	0.442836	0.0280626	0.646376	0.0149384	0.910201	0.00921013	0.407028	-0.0551867	0.154748	0.0288104	0/0	107	0	29	0	NA	NA	NA	NA
rs7818941_ENSG00000173137	ENSG00000173137	0.388546	0.0287924	0.04	0.022	1	0.509	0.0199574	0.018	0.537074	1	1	1	0.521627	1	0.512871	1	0.486197	1	rs7818941	45	chr8_143948708	ENSG00000173137	ADCK5	0.00593767	-0.0743444	0.432458	-0.0197234	0.0475616	0.102992	0.841201	-0.00733532	0.768119	-0.0142569	0.471047	-0.0191313	0.798473	-0.0192538	0.704175	0.0225222	0.248376	0.0663478	0.312733	0.0365505	0.548427	0.025807	0.0871394	0.068827	0.461743	0.0360154	0.0925476	0.0789358	0.778792	0.0139814	0.0958165	0.0719566	0.496034	0.0416141	0.128496	-0.113991	0.74812	-0.0259764	0.661597	-0.0142947	0.905481	0.00396637	0.817023	-0.0151321	0.0935344	0.0540966	0.887412	-0.00315246	0.99419	-0.00029089	0.227478	0.0356308	0.970976	0.00107145	0.543604	0.0199983	0.0421945	0.0631844	0.0188989	0.286701	0.590729	0.0204768	0.170762	-0.0268655	0.706829	0.0281575	0.66281	0.012506	0.572415	0.0145884	0.720404	-0.0214734	0.615153	-0.0195778	0.0324064	-0.0740362	0.460905	0.029594	0.801605	-0.00576596	0.730405	0.0076327	0.467409	0.0252403	0.0514852	0.100441	0.217083	0.0408826	0.741848	-0.0114185	0.480755	-0.0176474	0.042345	-0.134768	0.896399	-0.0094341	0.00139456	0.0611246	0/0	107	0	29	0	NA	NA	NA	NA
rs7818941_ENSG00000178209	ENSG00000178209	0.399855	-0.108606	0.301	0.356	1	0.471	-0.0752802	0.058	0.401447	1	0.381901	1	0.281175	1	0.244875	1	0.352107	1	rs7818941	45	chr8_143948708	ENSG00000178209	PLEC	2.55342e-40	-0.351814	4.72621e-33	-0.337128	7.70423e-22	-0.549014	1.57825e-14	-0.241457	1.12176e-09	-0.349924	1.17791e-26	-0.292175	3.94063e-06	-0.330429	5.0916e-05	-0.283302	2.16836e-05	-0.207243	3.18586e-15	-0.338389	3.28041e-23	-0.534638	8.86923e-12	-0.363114	2.1524e-06	-0.230849	0.000202336	-0.18402	5.91668e-12	-0.387346	0.000480671	-0.198904	5.29861e-06	-0.299761	0.000155932	-0.212852	8.24098e-05	-0.320148	8.61547e-36	-0.427979	5.27278e-102	-0.659848	6.92088e-09	-0.422267	2.63267e-20	-0.418575	1.68047e-13	-0.242507	1.80853e-19	-0.383294	1.4229e-17	-0.276135	3.19838e-39	-0.401227	2.28089e-10	-0.26027	1.42949e-12	-0.250615	0.170844	-0.126197	9.0333e-06	-0.256996	3.93248e-46	-0.510921	8.0032e-07	-0.43609	2.08058e-05	-0.09981	3.58093e-46	-0.488451	7.01979e-09	-0.375631	4.15528e-22	-0.437343	1.83193e-30	-0.658231	1.99441e-14	-0.4628	1.47145e-06	-0.115995	6.56782e-05	-0.0957715	5.5885e-09	-0.354671	2.40884e-29	-0.717354	1.29721e-13	-0.264703	9.66306e-41	-0.463067	1.01252e-71	-0.503503	1.77693e-05	-0.296062	1.59169e-07	-0.475932	9.13718e-71	-0.438495	0/0	107	0	29	0	NA	NA	NA	NA
rs7818941_ENSG00000178685	ENSG00000178685	3.68513e-05	0.00554695	0.004	0	0.00173201	0.502	0.00384485	0.004	0.677001	1	NA	NA	0.992197	1	0.988071	1	0.55661	1	rs7818941	45	chr8_143948708	ENSG00000178685	PARP10	5.97597e-05	-0.0971425	5.72384e-10	-0.176832	0.000145473	-0.17445	3.41066e-05	-0.162671	6.55165e-06	-0.219616	0.000309894	-0.0926908	0.144971	-0.105017	0.377023	-0.0460996	0.0155368	-0.102119	0.0355723	-0.141752	0.0656069	-0.128152	0.36702	-0.0444021	0.674429	-0.0189277	0.100062	-0.0868579	0.0733553	-0.0998907	0.0150185	-0.0946509	0.0828077	-0.0894889	0.118683	-0.116336	0.000379002	-0.254238	4.00837e-08	-0.186848	0.193297	0.0292728	0.408045	-0.0568636	0.000911147	-0.126311	1.70354e-11	-0.209578	0.0218023	-0.0840103	1.75749e-19	-0.194647	1.25009e-05	-0.117691	3.68265e-05	-0.141505	0.000104496	-0.111492	0.967766	-0.0048899	0.00823402	-0.13776	3.32002e-09	-0.128966	0.000244251	-0.308703	0.0329733	0.0667324	5.50096e-12	-0.174916	0.00159117	-0.175093	8.51474e-09	-0.273211	5.35151e-06	-0.256018	1.41003e-06	-0.198328	2.3932e-10	-0.184189	1.99223e-07	-0.150635	1.40801e-06	-0.26596	0.000100745	-0.190597	4.83007e-08	-0.222697	9.60452e-06	-0.194607	4.60807e-18	-0.228826	0.0710329	-0.121265	0.000107852	-0.291073	2.40375e-19	-0.188205	0/0	107	0	29	0	NA	NA	NA	NA
rs7818941_ENSG00000178719	ENSG00000178719	0.612643	-0.0449423	0.093	0.111	1	0.49	-0.0311516	0.02	0.658978	1	0.112886	1	0.466704	1	0.462434	1	0.558209	1	rs7818941	45	chr8_143948708	ENSG00000178719	GRINA	0.000377526	0.0632089	0.00590642	0.0508477	0.307293	-0.0450954	0.0335882	0.0699896	0.0412837	0.081342	1.59985e-06	0.115071	0.138417	0.0890883	0.825315	0.0161741	0.666949	0.0186191	0.997082	-0.000161596	0.842386	-0.0106423	0.595199	-0.0237464	0.483152	-0.0318345	0.836893	0.00812204	0.919702	0.00462404	0.334362	0.0432356	0.618589	-0.0286235	0.0832748	0.139993	0.7283	0.0197855	0.00112465	0.0760424	0.834457	-0.00407049	0.805016	0.0127508	0.151131	0.0459363	0.854521	0.00433693	0.826449	-0.00738832	1.05631e-05	-0.132695	0.451235	0.016328	1.45177e-05	0.147439	0.019073	0.0739788	0.502485	0.0676139	0.322347	-0.0557716	0.972828	-0.000663912	0.21806	0.0964886	8.81717e-21	0.263494	0.258636	0.0237313	0.258481	0.0695555	0.247216	0.0448613	0.000770095	0.139467	0.399546	0.0372831	0.00710511	0.067461	0.000362554	0.085095	0.268275	0.0648817	0.000318981	-0.108101	0.289611	0.0305386	0.426263	0.0200595	0.300021	-0.0232504	0.732352	-0.0311024	0.0302724	-0.168411	6.78912e-08	-0.0795691	0/0	107	0	29	0	NA	NA	NA	NA
rs7818941_ENSG00000178814	ENSG00000178814	0.379718	-0.0281172	0.002	0.022	1	0.49	-0.0194894	0.02	0.0110681	0.5202	NA	NA	0.0362355	1	0.0362054	1	0.110418	1	rs7818941	45	chr8_143948708	ENSG00000178814	OPLAH	0.828699	-0.00437979	0.139383	-0.0321231	0.140455	0.0848096	0.359369	-0.0292251	0.529999	-0.0236328	0.00203234	0.0757994	0.225568	0.0667548	0.926557	0.00505963	0.0732683	0.0768398	0.65041	0.0294905	0.816527	-0.014139	0.298448	0.038525	0.0315855	0.0818559	0.784743	0.0115331	0.207311	0.0574681	0.398353	0.0344424	0.710347	0.0191186	0.786215	0.0177344	0.275578	-0.0667606	0.861776	-0.00517787	0.259802	0.024393	0.455945	-0.0782426	0.226177	0.0345821	0.989983	0.000244032	0.259346	0.0383692	0.546413	-0.016406	0.568487	-0.0164084	0.0412775	0.0539044	0.0319428	0.0478086	0.0499824	0.223536	0.161726	0.071868	0.505976	0.0153325	0.187802	-0.0819088	0.0201872	0.0566831	0.209412	0.0362285	0.0549756	0.11083	0.355649	0.0566107	0.405083	-0.0369874	0.462578	-0.0394947	9.47279e-05	0.105289	0.0405661	0.0528039	0.675764	-0.014082	0.151526	-0.0646387	0.503231	-0.0170571	0.59561	0.0109184	0.945561	0.00190985	0.599885	0.0350437	0.647295	-0.0219444	0.54241	-0.0104735	0/0	107	0	29	0	NA	NA	NA	NA
rs7818941_ENSG00000178896	ENSG00000178896	0.168894	0.0443825	0.053	0.022	1	0.515	0.0307636	0.03	0.357399	1	1	1	0.374038	1	0.374023	1	0.297701	1	rs7818941	45	chr8_143948708	ENSG00000178896	EXOSC4	0.62572	-0.0115985	0.304449	-0.0207313	0.789022	-0.0113421	0.509346	0.0202156	0.411088	-0.029943	0.783449	0.00670439	0.717685	-0.0197963	0.907604	-0.00698195	0.307842	-0.0500526	0.563252	0.0333216	0.0353026	-0.130748	0.431702	-0.0371313	0.146061	0.0837069	0.972976	0.00180058	0.11204	-0.0889193	0.268286	0.0444151	0.920037	-0.00584191	0.502992	0.0592855	0.586527	-0.0384408	0.690285	0.0109208	0.218448	-0.0189925	0.361888	-0.0376501	0.524341	-0.0280635	0.27119	0.0302594	0.185581	0.0420821	0.59246	-0.0132694	0.840369	-0.00611106	0.15819	0.0438953	0.932703	0.00265758	0.712877	0.0287183	0.808341	0.0103512	0.236841	-0.0261915	0.510299	-0.0469454	0.0108668	0.0598834	0.534808	-0.0164355	0.948606	0.00455738	0.330609	0.0475726	0.569839	0.0288224	0.541974	-0.0242552	0.276677	0.0231608	0.974716	0.000682557	0.0936522	-0.0919335	0.977263	0.000958901	0.261896	0.0403602	0.925684	0.00148196	0.177882	-0.030641	0.740292	0.0166692	0.952328	-0.00292783	0.314149	-0.0156005	0/0	107	0	29	0	NA	NA	NA	NA
rs7818941_ENSG00000179091	ENSG00000179091	0.861631	0.00391771	0.23	0.2	1	0.511	0.00271555	0.022	0.734598	1	0.610056	1	0.966068	1	0.964717	1	0.853371	1	rs7818941	45	chr8_143948708	ENSG00000179091	CYC1	0.421126	0.0135398	0.899707	0.00201625	0.943556	-0.00220101	0.0196027	-0.0553868	0.802495	-0.0083651	0.0980865	0.036009	0.0455257	0.0988295	0.735426	0.0211843	0.385801	-0.0322448	0.184942	0.0460813	0.0272268	0.0950134	0.811124	-0.00875108	0.137136	-0.0700122	0.367645	-0.0358519	0.204117	-0.0509489	0.669004	-0.0186376	0.636658	0.0212511	0.335265	-0.0688632	0.638224	0.023025	0.55048	0.0123839	0.284057	0.014219	0.882604	0.00717454	0.603045	-0.0131807	0.884704	0.002142	0.48962	-0.0164421	0.959353	-0.0010875	0.444256	0.0137138	0.752311	-0.00600648	0.812823	0.00382928	0.302678	0.0704809	0.738403	0.0139217	0.196906	-0.0227	0.263222	-0.0654558	0.678336	0.00548024	0.258143	-0.0213936	0.450886	-0.0335726	0.231188	0.0424433	0.350264	-0.0396452	0.211449	0.0479624	0.0157838	0.0529345	0.779285	0.00485782	0.688687	0.010075	0.85882	0.00548897	0.865377	-0.00437521	0.105139	-0.0757245	0.634064	0.0101179	0.0252791	-0.114137	0.758956	-0.0141833	0.0318114	-0.0433294	0/0	107	0	29	0	NA	NA	NA	NA
rs7818941_ENSG00000179526	ENSG00000179526	0.369676	-0.0701273	0.199	0.267	1	0.467	-0.0486085	0.066	0.274298	1	0.33783	1	0.410756	1	0.394158	1	0.348601	1	rs7818941	45	chr8_143948708	ENSG00000179526	SHARPIN	0.652883	0.00872037	0.268484	0.0231775	0.345143	-0.0343226	0.484974	-0.0176993	0.541902	-0.0246879	0.230902	0.019022	0.806003	-0.0165589	0.459674	0.0456645	0.299287	-0.0440532	0.714555	0.0112918	0.201715	0.046164	0.0900198	0.0678701	0.799885	0.0109357	0.793058	-0.0125943	0.99529	-0.000289752	0.918157	0.00310014	0.931376	0.00412916	0.646137	0.0241301	0.983016	-0.00147453	0.426554	0.0167422	0.34832	0.0283813	0.599058	-0.0386361	0.902038	0.003349	0.638797	0.0142211	0.829636	-0.00634617	0.980721	0.000530689	0.921444	-0.00201902	0.489048	0.0202803	0.638214	-0.0128487	0.0156189	0.264165	0.483253	0.0381267	0.103487	0.0315508	0.17029	-0.0812386	0.845452	0.00388138	0.977793	-0.00057736	0.94868	-0.0033581	0.957022	0.00169459	0.682192	-0.0156889	0.0465175	0.0688023	0.854286	-0.00382455	0.47709	0.012253	0.970588	0.00190518	0.834852	0.00694587	0.68391	-0.014062	0.25605	-0.0224447	0.21551	0.0258439	0.541008	-0.0427284	0.681567	0.0341769	0.94482	0.00146097	0/0	107	0	29	0	NA	NA	NA	NA
rs7818941_ENSG00000179632	ENSG00000179632	0.7311	0.0206316	0.077	0.067	1	0.505	0.0143007	0.01	0.789828	1	0	0	0.726493	1	0.720552	1	0.747855	1	rs7818941	45	chr8_143948708	ENSG00000179632	MAF1	0.689591	-0.00607648	0.589657	0.0107577	0.647431	-0.0214147	0.13888	-0.0355284	0.698515	0.0129525	0.561941	-0.00919705	0.766982	0.0150372	0.627471	0.0273512	0.156168	-0.0449554	0.0755515	0.0581157	0.671087	-0.0179677	0.0640676	-0.0712474	0.716019	-0.0152138	0.630954	-0.0197577	0.0736643	-0.0658136	0.941263	-0.00213678	0.620915	-0.0200458	0.622791	0.0314192	0.387591	-0.0596649	0.700308	0.00748642	0.690479	0.00998713	0.803193	0.0194053	0.490178	-0.0173337	0.150073	-0.0287806	0.369325	-0.0188363	0.0584594	-0.048144	0.150882	-0.025073	0.0390108	-0.045977	0.344768	-0.0193096	0.524518	-0.0665527	0.251741	-0.0526715	0.0891562	-0.0391996	0.131211	-0.112616	0.985292	-0.000304469	0.754216	-0.00605324	0.469759	0.0362391	0.448099	0.0242044	0.0447298	-0.0843875	0.301329	-0.0445475	0.0771574	-0.0335756	0.0478029	-0.0337311	0.744467	-0.0177222	0.108528	-0.0674698	0.498501	0.0188868	0.0264289	-0.0783342	0.0328016	-0.0397424	0.853364	0.0128602	0.769154	-0.0175791	0.000215581	-0.0770571	0/0	107	0	29	0	NA	NA	NA	NA
rs7818941_ENSG00000179698	ENSG00000179698	0.000528517	0.00391771	0.003	0	0.0248403	0.501	0.00271555	0.002	0.726645	1	NA	NA	0.995043	1	0.992394	1	0.62146	1	rs7818941	45	chr8_143948708	ENSG00000179698	WDR97	0.00665347	-0.140683	0.000204002	-0.217474	0.0568356	-0.143573	0.00304986	-0.183219	0.079839	-0.122171	0.058016	-0.0865133	0.098078	-0.148251	0.0168846	-0.26328	0.0340439	-0.150948	0.0252223	-0.206382	0.03179	-0.197631	0.124708	-0.134063	0.0222391	-0.213432	0.0283438	-0.171512	0.0312512	-0.173609	0.00454073	-0.182675	0.276913	-0.0756105	0.0194658	-0.229726	0.348685	-0.104129	0.0116451	-0.103251	0.269731	-0.0532337	0.0110387	-0.344157	0.00501756	-0.151443	0.0255127	-0.12915	0.000661597	-0.213267	0.00565858	-0.148169	0.00151831	-0.133849	0.00565087	-0.148342	0.0498821	-0.10267	0.565591	0.0769333	0.0597544	-0.142042	0.000313179	-0.166069	0.724592	-0.038954	0.000605127	-0.124785	0.00423492	-0.107664	0.787675	-0.030703	0.0797436	-0.148332	0.0102394	-0.195389	0.0271295	-0.124525	0.0111731	-0.119228	0.0255823	-0.103267	0.00499277	-0.236787	0.000417254	-0.296452	0.000124164	-0.212707	0.729515	-0.00933924	3.10899e-06	-0.209519	0.193654	-0.108778	0.113056	-0.178767	7.42393e-06	-0.203975	0/0	107	0	29	0	NA	NA	NA	NA
rs7818941_ENSG00000179832	ENSG00000179832	0.558271	-0.0583817	0.267	0.311	1	0.479	-0.0404671	0.042	0.529377	1	0.896315	1	0.542272	1	0.521941	1	0.538209	1	rs7818941	45	chr8_143948708	ENSG00000179832	MROH1	0.833937	-0.00572378	0.327853	-0.0307668	0.885059	0.00773993	0.501997	0.0219231	0.180285	-0.0801709	0.338175	-0.02696	0.129576	0.101662	0.670263	-0.0252874	0.209894	-0.058588	0.0378743	-0.107529	0.0497372	-0.0958003	0.100126	-0.0592899	0.219508	-0.048531	0.895154	0.00463522	0.439714	-0.0350052	0.914473	0.00500874	0.671136	-0.0231005	0.561953	-0.0373658	0.909485	-0.0054719	0.905357	0.00285464	0.0750288	-0.0364491	0.0929196	-0.160986	0.0302319	0.0798961	0.0355194	0.0473415	0.832869	-0.00830366	0.581376	0.0152496	0.520316	-0.0210935	0.317389	0.0322327	0.593344	0.0182831	0.00591584	0.338015	0.434289	0.0466323	0.333205	-0.0197014	0.968809	-0.0024372	0.279003	0.0346289	0.516752	0.0164475	0.400399	-0.0664844	0.801084	0.01078	0.796461	-0.00876623	0.0892613	-0.0684572	0.357899	-0.0173186	0.60176	-0.010173	0.424679	-0.0316128	0.320377	-0.0534858	0.601198	-0.0139382	0.589895	-0.0218153	0.791373	-0.00476173	0.94761	-0.00486826	0.400565	-0.0457615	0.868589	0.00277984	0/0	107	0	29	0	NA	NA	NA	NA
rs7818941_ENSG00000179886	ENSG00000179886	0.390265	0.0278516	0.041	0.022	1	0.509	0.0193053	0.018	0.525794	1	1	1	0.524526	1	0.523221	1	0.481679	1	rs7818941	45	chr8_143948708	ENSG00000179886	TIGD5	0.504934	-0.0198139	0.63907	-0.0125856	0.70453	0.0169379	0.511769	-0.0239821	0.475917	-0.0354948	0.0720063	-0.0598631	0.566089	-0.0480943	0.616199	0.0348064	0.935242	-0.00480084	0.590375	0.0323949	0.948738	-0.00379262	0.0415857	-0.114544	0.576213	0.0352727	0.640101	0.0276713	0.993632	-0.000407835	0.993639	-0.000426734	0.857426	0.0132057	0.362339	0.0855528	0.489502	-0.0639585	0.876048	-0.0049498	0.245334	-0.0258285	0.701449	0.0299944	0.103478	-0.0682052	0.898769	-0.00425444	0.646118	0.0189791	0.536704	-0.0205017	0.219447	-0.039	0.0833707	-0.0577272	0.26839	-0.0438702	0.985621	-0.00174582	0.569391	-0.035561	0.450505	-0.023116	0.509224	-0.0758794	0.702884	-0.0102311	0.736946	0.0112288	0.0691092	-0.0920727	0.907985	0.00422013	0.204026	-0.0425851	0.129387	-0.0777643	0.629483	-0.0101633	0.841053	-0.00430436	0.48779	-0.0531539	0.45851	-0.0409917	0.816331	0.0094761	0.392826	-0.0336084	0.735227	0.0081977	0.137573	-0.117455	0.836038	-0.0139545	0.277839	0.0278973	0/0	107	0	29	0	NA	NA	NA	NA
rs7818941_ENSG00000179950	ENSG00000179950	0.70745	-0.0304552	0.177	0.2	1	0.488	-0.02111	0.024	0.682626	1	0.987682	1	0.704332	1	0.701184	1	0.694469	1	rs7818941	45	chr8_143948708	ENSG00000179950	PUF60	0.00179849	-0.0568187	0.273899	-0.0172282	0.990191	0.0003995	0.944609	-0.00150082	0.0855157	-0.0621742	0.549453	0.010409	0.0369691	0.0999447	0.526925	0.032078	0.276112	0.0350046	0.245373	0.0409774	0.642511	0.0192443	0.625387	-0.0201304	0.899601	0.0050935	0.259652	0.0484272	0.582953	0.0246768	0.684555	0.0161306	0.857586	-0.00690378	0.413383	0.040455	0.83671	0.0104501	0.103536	0.0425955	0.675932	-0.00447686	0.156898	-0.0444985	0.840236	-0.0045014	0.228069	-0.0243034	0.0509466	-0.0442519	0.328967	0.0144634	0.488691	-0.0128632	0.877101	0.00344233	0.85597	0.00385185	0.203162	0.153015	0.687177	0.0213852	0.253908	-0.0186861	0.649592	-0.0216211	0.687998	0.00682934	0.0408661	-0.0375122	0.260017	0.0352645	0.280274	0.0482181	0.819169	-0.00780996	0.48312	0.017119	0.4941	0.0121127	0.56616	-0.00889323	0.699054	-0.0149358	0.40658	0.020897	0.641972	-0.0108699	0.615585	-0.0137474	0.998739	2.67397e-05	0.790635	-0.012172	0.794961	0.00999833	0.633694	-0.00607153	0/0	107	0	29	0	NA	NA	NA	NA
rs7818941_ENSG00000180900	ENSG00000180900	0.547519	-0.0301024	0.043	0.067	1	0.488	-0.0208654	0.024	0.430474	1	0	0	0.505231	1	0.490559	1	0.497818	1	rs7818941	45	chr8_143948708	ENSG00000180900	SCRIB	0.857262	-0.00342646	0.853341	-0.00465162	0.267951	-0.0528288	0.681467	0.0099054	0.562486	-0.0265253	0.833913	0.0039841	0.841744	0.0160377	0.741735	0.0223497	0.83939	0.00835781	0.0193667	-0.0928484	0.323277	-0.0421528	0.091307	0.055772	0.0771491	0.0731542	0.0499156	0.117525	0.620923	-0.023737	0.736226	0.0119428	0.35887	-0.0392692	0.570513	-0.0479582	0.657631	-0.0296901	0.174752	0.0340666	0.0262775	0.0294676	0.366646	0.0504873	0.439551	0.022358	0.151596	0.0305076	0.620569	0.0145019	0.970907	-0.000836556	0.325706	-0.0198247	0.138603	0.03629	0.428073	-0.0208112	0.0803637	0.2363	0.934673	0.00461001	0.867532	0.00369508	0.738071	0.020421	0.402701	0.0137578	0.0741821	0.0364208	0.977013	0.00169736	0.403153	0.0319932	0.290375	-0.0476997	0.232791	0.0531454	0.253026	-0.0224483	0.685964	0.00790858	0.457259	-0.0370819	0.244873	0.0551955	0.538155	0.0192172	0.04769	0.0545557	0.168052	0.035402	0.468857	-0.0513648	0.834476	-0.0119835	0.00980092	0.0376678	0/0	107	0	29	0	NA	NA	NA	NA
rs7818941_ENSG00000180921	ENSG00000180921	0.612222	0.0168302	0.033	0.022	1	0.505	0.0116658	0.01	0.689371	1	1	1	0.671774	1	0.667041	1	0.657989	1	rs7818941	45	chr8_143948708	ENSG00000180921	FAM83H	0.610467	0.0127882	0.80416	-0.00684392	0.232277	-0.079241	0.595587	0.0221595	0.838399	-0.0116799	0.365257	0.0383357	0.385062	-0.0737798	0.264086	0.0985659	0.117949	0.10573	0.859017	0.0181538	0.795051	0.0270443	0.672454	-0.0325215	0.0756886	0.132405	0.942547	0.00503276	0.53366	0.052888	0.836737	0.0149719	0.541811	0.0558519	0.776544	-0.0326442	0.864863	-0.0159574	0.0439752	0.0405548	0.145103	0.0691062	0.214153	0.141812	0.638665	-0.0237381	0.320003	0.0218288	0.698722	-0.0238471	0.0510607	-0.0316944	0.974887	0.00137867	0.649088	0.0222016	0.584748	-0.030568	0.436826	0.113505	0.392737	-0.0445774	0.318305	0.0181909	0.782401	-0.0126812	0.198532	0.0547315	0.815365	0.00840079	0.618738	0.0425068	0.591708	-0.0225403	0.337072	0.0528034	0.521888	0.0165847	0.787387	0.00384279	0.802876	0.00332248	0.772704	0.0094896	0.561802	-0.0324887	0.413513	0.0194731	0.316685	0.0468898	0.508825	-0.0134806	0.603635	0.0495543	0.546779	-0.0289198	0.269289	-0.0392197	0/0	107	0	29	0	NA	NA	NA	NA
rs7818941_ENSG00000181097	ENSG00000181097	0.00269076	0.00293928	0.002	0	0.126466	0.501	0.00203735	0.002	0.762297	1	NA	NA	0.995142	1	0.992558	1	0.668975	1	rs7818941	45	chr8_143948708	ENSG00000181097	NA	0.723295	-0.019374	0.577201	0.0345913	0.947786	0.00515863	0.564455	-0.0362989	0.758327	0.0247368	0.69843	-0.0190364	0.677185	0.04672	0.79315	-0.0292035	0.297623	0.102889	0.702958	-0.0398149	0.323885	-0.102184	0.647573	0.0437335	0.748388	-0.0365342	0.160195	-0.156274	0.298337	-0.103312	0.11552	-0.141357	0.576821	-0.062187	0.628583	-0.0567354	0.249172	-0.144031	0.819867	-0.0134062	0.566893	0.029932	0.250349	-0.147357	0.396684	-0.0609136	0.479711	-0.0474303	0.422051	-0.0505987	0.731457	0.0151487	0.951925	-0.0031733	0.682343	-0.0261168	0.353612	0.0523389	0.509676	-0.114296	0.382201	0.0804433	0.580919	-0.025633	0.928557	-0.00997406	0.149214	0.0745442	0.571515	-0.0313047	0.244512	-0.125308	0.0802888	-0.127678	0.950982	-0.00492126	0.415216	0.0517978	0.443555	0.0373854	0.479884	0.0321059	0.642008	0.0397405	0.167139	0.0996504	0.683211	0.0276559	0.55457	0.0368231	0.938253	-0.00381724	0.128641	-0.171192	0.675899	0.045938	0.915847	-0.00532686	0/0	107	0	29	0	NA	NA	NA	NA
rs7818941_ENSG00000181135	ENSG00000181135	0.280008	0.058207	0.105	0.067	1	0.519	0.040346	0.038	0.400207	1	0	0	0.382685	1	0.38221	1	0.352557	1	rs7818941	45	chr8_143948708	ENSG00000181135	ZNF707	0.516317	-0.0232287	0.498545	0.0301614	0.606881	0.0340644	0.256208	0.0484082	0.0604407	-0.119393	0.560432	-0.0192029	0.195481	-0.117185	0.0925271	-0.131543	0.158407	-0.10386	0.00617102	-0.208947	0.607607	0.040935	0.492552	0.0445162	0.602886	-0.0344377	0.736428	-0.0266758	0.719406	0.0244605	0.0859232	-0.118147	0.0169806	-0.221367	0.746599	-0.0296684	0.619013	-0.0492766	0.569893	-0.0248904	0.38247	-0.0301162	0.685463	0.0257432	0.169884	-0.0719359	0.0828756	-0.0774551	0.893479	-0.00754405	0.281655	0.0503489	0.898549	-0.0058062	0.689174	0.0182508	0.99843	9.67565e-05	0.388504	0.153625	0.0605404	-0.139724	0.561874	-0.0197825	0.453531	-0.071867	0.207766	0.0473692	0.961706	0.00190533	0.0848449	0.15419	0.0883124	-0.116397	0.8367	-0.0122501	0.0639138	-0.112628	0.542956	-0.0208181	0.192396	0.0385345	0.197193	0.0983203	0.416112	0.0625274	0.781623	0.015221	0.279684	-0.042946	0.249343	-0.050485	0.181726	0.142485	0.84982	-0.0188963	0.0301155	-0.0703886	0/0	107	0	29	0	NA	NA	NA	NA
rs7818941_ENSG00000182325	ENSG00000182325	0.770086	0.0101767	0.028	0.022	1	0.503	0.00705395	0.006	0.817694	1	1	1	0.785361	1	0.778856	1	0.789619	1	rs7818941	45	chr8_143948708	ENSG00000182325	FBXL6	0.305785	-0.0355995	0.0865715	-0.0771611	0.908401	-0.00511328	0.470383	-0.0207803	0.858693	0.00820758	0.0851896	0.0472854	0.255631	-0.0986701	0.411754	0.0674423	0.773594	0.0154291	0.243474	-0.0451611	0.417777	-0.0401435	0.0600556	-0.113868	0.949349	0.00376216	0.10447	0.106263	0.568602	0.0301014	0.122521	-0.0756268	0.747134	0.0230809	0.475286	0.0488527	0.558559	0.0611843	0.285464	0.0510042	0.151417	0.0286013	0.239316	0.0542974	0.0158449	0.0843873	0.514128	0.0145554	0.588301	-0.0189701	0.319278	0.0232858	0.901878	-0.00361568	0.155243	-0.0401642	0.773445	0.0105208	0.115833	0.141171	0.787773	0.0131392	0.967867	0.00100824	0.176201	0.0972572	0.589853	-0.0130408	0.979169	-0.000655851	0.732911	-0.0182955	0.760149	0.0119545	0.259742	-0.046186	0.838663	0.00859033	0.434843	0.017717	0.671999	-0.0104001	0.673581	-0.0138657	0.643954	-0.0335034	0.46013	0.0226083	0.691693	-0.0129329	0.657173	0.0112577	0.699518	-0.0250727	0.201284	-0.0756069	0.308614	0.0211769	0/0	107	0	29	0	NA	NA	NA	NA
rs7818941_ENSG00000183309	ENSG00000183309	0.885759	0.0356	0.295	0.311	1	0.498	0.024676	0.004	0.958645	1	0.0316262	1	0.724644	1	0.713472	1	0.893808	1	rs7818941	45	chr8_143948708	ENSG00000183309	ZNF623	0.0784462	-0.0573615	0.496164	0.0161688	0.0343355	0.103396	0.957851	0.0016715	0.704439	0.0198604	0.754524	-0.00793911	0.585435	0.0463275	0.0591395	0.119927	0.197075	0.0767528	0.954823	-0.00361246	0.108692	0.113127	0.35282	0.0605667	0.173152	0.0708462	0.982521	-0.00117324	0.623562	0.0228375	0.583306	0.0268861	0.150537	0.085921	0.300542	0.085324	0.256775	0.105134	0.904955	-0.00449602	0.0122868	0.0576099	0.353938	0.0672578	0.451391	0.0335366	0.819931	0.00824099	0.653221	0.0200397	0.370896	0.0246158	0.434258	0.028273	0.564958	0.0200727	0.219758	0.0520492	0.527456	-0.0879344	0.133469	0.0833465	0.076158	0.0442057	0.0622123	0.192524	0.846628	-0.00637397	0.403463	0.027078	0.347942	-0.0458349	0.170117	0.0696887	0.0698778	0.0949698	0.083824	0.0875587	0.679696	-0.0114551	0.830125	-0.00559908	0.50909	-0.0410777	0.520667	0.038034	0.12103	-0.0616637	0.111954	0.0447638	0.0906957	0.0397316	0.221208	0.0877557	0.927828	0.00789402	0.000113032	0.0969443	0/0	107	0	29	0	NA	NA	NA	NA
rs7818941_ENSG00000185000	ENSG00000185000	0.350857	-0.0480517	0.03	0.067	1	0.482	-0.0333069	0.036	0.161349	1	0	0	0.22866	1	0.203129	1	0.246403	1	rs7818941	45	chr8_143948708	ENSG00000185000	DGAT1	0.794079	0.00536947	0.879726	-0.003331	0.021477	0.0831581	0.625927	0.0170656	0.331459	0.0434209	0.673877	0.009943	0.71395	0.0206218	0.318588	0.0551532	0.0293549	0.107936	0.218067	0.0448565	0.560707	0.0238613	0.635245	0.0200109	0.556151	-0.0275044	0.157745	0.0724716	0.753018	-0.015313	0.560377	0.0200637	0.889276	0.00842032	0.875034	-0.0112567	0.546884	-0.0498117	0.716938	0.00916394	0.227785	0.041589	0.970868	0.00421515	0.0175286	0.0755948	0.10886	0.0374319	0.903814	-0.00464497	0.0855594	0.0462229	0.59616	0.0153539	0.864577	-0.00573257	0.928737	-0.00292628	0.192853	0.158937	0.126598	0.101434	0.837474	0.0054767	0.447797	0.051296	0.638894	0.00893341	0.900886	-0.0030108	0.382524	0.0554399	0.394887	0.0399687	0.187078	-0.061632	0.572644	0.0250277	0.00182794	0.0895272	0.00725878	0.0713446	0.35989	0.0317593	0.0592588	0.09018	0.0120807	0.0950488	0.816313	-0.00758696	0.00700784	0.0787588	0.226971	-0.088836	0.293369	-0.084501	0.462297	0.0179361	0/0	107	0	29	0	NA	NA	NA	NA
rs7818941_ENSG00000185122	ENSG00000185122	0.840178	-0.0141854	0.202	0.156	1	0.518	-0.00983259	0.036	0.53982	1	0.00471404	0.22156	0.870748	1	0.866142	1	0.817737	1	rs7818941	45	chr8_143948708	ENSG00000185122	HSF1	0.964407	0.000819755	0.100284	-0.0347359	0.418746	0.0305357	0.0345967	-0.0510725	0.395383	-0.031428	0.411155	0.014552	0.989805	0.000804062	0.229388	-0.0711212	0.697131	-0.0166382	0.539453	-0.0220078	0.617146	-0.0192909	0.232195	-0.0484366	0.513364	-0.0322172	0.474999	-0.0302073	0.381963	-0.0439071	0.806456	0.00835543	0.388396	-0.0441229	0.66813	-0.0344144	0.156714	-0.0956001	0.0672799	0.0458044	0.848442	0.00443769	0.90805	0.00743147	0.325098	0.0278313	0.967151	0.000998989	0.0905055	0.0597245	0.917726	-0.00215076	0.117835	0.0411689	0.246194	-0.0317378	0.373494	-0.0198269	0.11669	0.136284	0.625429	0.0253858	0.251616	-0.0185118	0.640904	-0.030815	0.663468	0.00876966	0.74455	0.00609908	0.805853	-0.0125904	0.663308	0.00994516	0.346819	-0.0318647	0.579066	0.0211169	0.488736	-0.0132874	0.368422	0.0146855	0.238471	0.0487495	0.645945	-0.0181965	0.544632	-0.0207526	0.966433	-0.00100499	0.301248	0.0180758	0.835104	0.0147014	0.448093	0.0407956	0.660176	-0.00608953	0/0	107	0	29	0	NA	NA	NA	NA
rs7818941_ENSG00000185189	ENSG00000185189	6.25569e-05	0.00522125	0.004	0	0.00294017	0.502	0.00361909	0.004	0.686181	1	NA	NA	0.992231	1	0.988128	1	0.568475	1	rs7818941	45	chr8_143948708	ENSG00000185189	NRBP2	0.0661205	-0.0495637	0.740562	0.00980469	0.483165	-0.0268973	0.797472	-0.00559057	0.119099	-0.054615	0.425422	-0.0158514	0.516096	0.0435219	0.149344	0.0786384	0.791877	-0.0111651	0.313429	-0.0488654	0.812492	-0.0113338	0.178967	0.0628306	0.825959	0.010466	0.74442	0.0124285	0.467142	0.0309587	0.7241	-0.0133784	0.962193	0.00219399	0.787624	0.00939722	0.0805658	0.0975379	0.0523916	0.0633233	0.758407	-0.00490858	0.607951	0.0446539	0.868086	0.0051961	0.895198	0.0028939	0.0479755	-0.0580164	0.159026	-0.0324235	0.503697	0.0142151	0.856697	0.00413917	0.547223	0.0139535	0.124617	0.16336	0.258267	-0.0588701	0.464591	-0.018694	0.0312976	-0.0921438	0.948987	0.00125822	0.484032	-0.0112084	0.427832	0.049234	0.415381	0.0330909	0.481191	0.0241658	0.915851	-0.00494568	0.0625758	0.0399113	0.302417	-0.0210913	0.0681216	-0.0845512	0.717175	0.0159867	0.398702	0.0225574	0.944718	0.00165523	0.915616	-0.0022365	0.13956	-0.102669	0.959786	-0.00334207	0.00699986	-0.066412	0/0	107	0	29	0	NA	NA	NA	NA
rs7818941_ENSG00000185803	ENSG00000185803	0.350871	0.0416085	0.073	0.044	1	0.514	0.0288408	0.028	0.467682	1	0	0	0.460611	1	0.460596	1	0.424981	1	rs7818941	45	chr8_143948708	ENSG00000185803	SLC52A2	0.149191	-0.0384078	0.638095	-0.0148961	0.183543	-0.0530848	0.564509	0.0106408	0.908998	-0.00414184	0.0322089	0.0392938	0.542444	-0.0449166	0.77312	-0.0261722	0.510333	-0.0376404	0.214062	-0.0541844	0.776161	0.0146498	0.530914	0.0337014	0.864854	0.0103174	0.81934	0.0139084	0.35628	0.0480422	0.620198	-0.0253731	0.776315	-0.0202966	0.604274	0.0454762	0.389756	-0.0792737	0.360248	0.0315674	0.0981279	0.0222377	0.747882	-0.0138787	0.082415	0.0546433	0.514996	-0.0138337	0.237257	-0.0372356	0.905821	-0.00237139	0.5399	-0.0147546	0.633434	-0.0101739	0.0260376	0.0609425	0.402106	0.0665279	0.627207	0.0199258	0.562492	-0.00913933	0.835895	-0.0126988	0.499373	-0.0120777	0.130507	0.0322835	0.510662	-0.0327177	0.537821	0.0200752	0.00813146	-0.0816121	0.640077	-0.0169179	0.537596	0.0116278	0.418796	0.0151507	0.634169	0.0174177	0.776286	0.0269199	0.986829	-0.000349103	0.905016	0.00429022	0.215349	0.0257162	0.719377	-0.0229485	0.589253	0.0272276	0.146517	0.0297364	0/0	107	0	29	0	NA	NA	NA	NA
rs7818941_ENSG00000186583	ENSG00000186583	0.462081	-0.032008	0.021	0.044	1	0.488	-0.0221862	0.024	0.280683	1	0	0	0.319701	1	0.310313	1	0.35684	1	rs7818941	45	chr8_143948708	ENSG00000186583	SPATC1	0.000750917	-0.176596	7.31602e-05	-0.212909	0.493081	-0.0527022	0.000134892	-0.239776	0.000838064	-0.268305	0.000159348	-0.200388	0.788652	0.0307534	0.435093	0.0789945	0.084933	-0.144571	0.17918	0.115961	0.0916146	0.16335	0.750245	-0.029806	0.26905	0.0990899	0.418828	-0.0851929	0.476325	0.0716324	0.943056	0.00630272	0.302788	0.107188	0.0853782	-0.202797	0.473889	0.0876604	0.853872	0.0133516	NA	NA	0.829564	0.0168234	4.53567e-05	-0.307856	6.43517e-05	-0.232365	0.037807	-0.157733	0.0180843	-0.120205	4.52162e-05	-0.247138	0.0112315	-0.129853	0.637576	0.0229748	0.367243	-0.115589	0.67687	-0.0350401	0.00749272	-0.106842	0.174987	-0.182383	0.688497	-0.0193632	0.000104373	-0.218977	0.720145	-0.044329	0.422162	-0.0717716	0.000195327	-0.271724	0.0275131	-0.194964	0.124375	-0.0889459	0.341602	-0.0497483	2.66405e-06	-0.285295	1.09693e-05	-0.266143	0.113301	-0.0985544	0.194383	0.0305118	0.000395816	-0.178301	0.147395	-0.197932	0.131373	-0.171763	9.42919e-06	-0.111558	0/0	107	0	29	0	NA	NA	NA	NA
rs7818941_ENSG00000197858	ENSG00000197858	0.541352	-0.0375218	0.098	0.133	1	0.483	-0.0260081	0.034	0.440839	1	0	0	0.553055	1	0.549092	1	0.51589	1	rs7818941	45	chr8_143948708	ENSG00000197858	GPAA1	0.276983	-0.0234383	0.571786	0.012283	0.576661	-0.027077	0.422241	0.024769	0.599996	-0.0222913	0.876624	0.00349421	0.939643	0.00517966	0.372856	0.0673714	0.741247	-0.0176267	0.824672	0.00854608	0.807891	0.0111096	0.200273	-0.0665335	0.151069	-0.0776677	0.682752	0.0261038	0.244796	-0.0645518	0.433008	-0.0451151	0.701876	-0.0266011	0.893022	-0.00945952	0.135977	-0.135294	0.774085	-0.00652758	0.0346731	0.0410537	0.890209	0.0079233	0.434843	0.0298179	0.0688448	0.0423597	0.72682	0.0115379	0.55204	-0.0156566	0.00163798	0.0992632	0.397553	0.0299537	0.1179	0.0532235	0.545867	0.0747699	0.935371	-0.00463492	0.768896	0.00534492	0.929111	-0.00613232	0.965519	0.000908002	0.827105	0.00545991	0.0564789	0.0948173	0.629287	-0.022012	0.513871	-0.0316666	0.314104	0.0500775	0.682658	-0.00961782	0.395626	-0.0213914	0.745319	-0.011637	0.321002	0.0335801	0.831601	0.0074352	0.129554	0.0481125	0.429091	-0.0179269	0.599721	0.0423829	0.416951	0.0644306	0.720413	0.00663105	0/0	107	0	29	0	NA	NA	NA	NA
rs7818941_ENSG00000203499	ENSG00000203499	0.799338	-0.0104085	0.036	0.044	1	0.496	-0.00721459	0.008	0.758072	1	0	0	0.797676	1	0.794785	1	0.786614	1	rs7818941	45	chr8_143948708	ENSG00000203499	IQANK1	0.0190114	-0.115156	0.584764	-0.025765	0.216437	-0.099642	NA	NA	0.654749	0.040619	NA	NA	0.198097	0.112574	0.885706	0.014431	0.691085	-0.0249179	0.391489	-0.0820095	0.96396	0.00489069	0.229869	0.094498	0.837229	-0.0190167	0.0642228	0.112335	0.830673	-0.0109203	0.020864	0.152146	0.432319	0.0792902	0.866432	0.022033	0.685516	0.0509815	0.389552	0.0257936	0.69337	0.0181433	0.26758	-0.136417	0.272836	0.0630719	0.179849	0.0362838	NA	NA	0.915475	-0.00210845	NA	NA	0.0925235	-0.109064	0.806402	-0.0168566	0.768306	0.0403868	0.150482	-0.13032	0.443336	-0.0189064	0.872117	-0.00928181	NA	NA	0.445849	0.0394963	0.390977	-0.0998257	0.115318	-0.0809514	0.229864	-0.0833654	0.969909	0.00111791	0.220701	-0.0281964	0.230696	-0.0224993	0.223997	-0.0552343	0.262182	0.106202	0.992028	0.00033042	0.879401	-0.00444199	0.21497	-0.0455518	0.733894	0.0386835	0.603459	0.0303352	NA	NA	0/0	107	0	29	0	NA	NA	NA	NA
rs7818941_ENSG00000204839	ENSG00000204839	0.000528517	0.00391771	0.003	0	0.0248403	0.501	0.00271555	0.002	0.726645	1	NA	NA	0.995043	1	0.992394	1	0.62146	1	rs7818941	45	chr8_143948708	ENSG00000204839	MROH6	0.997771	0.000117502	0.537673	0.0320712	0.155277	0.0922787	0.041456	0.105196	0.198905	-0.0858144	0.959536	0.00194896	0.469257	0.0685464	0.211698	0.080865	0.82384	-0.0129119	0.404965	0.0555853	0.308794	0.0788053	0.36075	0.0563209	0.518951	0.041707	0.536907	0.0419338	0.486079	-0.0498612	0.268314	0.0625102	0.981005	-0.00187192	0.984009	-0.00137646	0.930627	-0.00837655	0.375333	0.052058	0.124493	0.0470804	0.483171	-0.0682977	0.595423	0.0295047	0.53179	0.0236539	0.869413	0.0096019	0.439744	0.0213463	0.506625	0.0287035	0.56821	0.0289521	0.544578	-0.0272537	0.0556155	0.298152	0.598242	-0.038253	0.311769	0.0400171	0.199421	0.11455	0.583823	0.0192609	0.0397376	0.091508	0.000516746	0.329065	0.525459	0.0388883	0.855285	0.0120043	0.286786	0.0636339	0.599022	0.0156762	0.660073	0.0111085	0.282584	0.0780366	0.672702	0.0279664	0.603486	0.0269988	0.859743	0.00943592	0.0241036	0.0811267	0.173336	0.129378	0.125563	-0.098846	0.395157	-0.0224326	0/0	107	0	29	0	NA	NA	NA	NA
rs7818941_ENSG00000235173	ENSG00000235173	2.65982e-06	0.00717436	0.005	0	0.000125012	0.502	0.00497289	0.004	0.635298	1	NA	NA	0.99205	1	0.98783	1	0.50352	1	rs7818941	45	chr8_143948708	ENSG00000235173	HGH1	0.564757	-0.0118958	0.299088	0.0266745	0.398703	-0.0377122	0.811154	0.00668466	0.112874	0.0686338	0.222394	0.0284268	0.0887694	-0.166276	0.861894	0.0104673	0.544788	0.0306456	0.898327	0.006544	0.41627	0.0388225	0.0763279	-0.101764	0.401175	0.0391171	0.431726	0.0482583	0.91705	-0.00638385	0.0407103	0.0853258	0.867814	-0.0104815	0.0110793	0.255085	0.277604	0.0724648	0.160125	-0.0360987	0.00249581	-0.0524495	0.961179	-0.00206223	0.160001	-0.0503049	0.00714854	0.0646702	0.0517568	-0.0623831	0.799343	-0.00500161	0.180602	-0.0355947	0.337922	-0.0296142	0.29491	-0.0393721	0.345425	0.117648	0.465352	-0.0424294	0.527555	0.0105713	0.418254	0.0559445	0.305487	0.0257408	0.918849	-0.00203227	0.61047	0.0273343	0.825126	-0.0105071	0.39678	-0.0338377	0.370954	0.0312991	0.0858594	-0.037034	0.296923	-0.018073	0.548158	-0.0278548	0.518225	0.0232243	0.323558	0.029206	0.921963	0.00402572	0.946493	-0.00131962	0.875253	0.0082108	0.452421	-0.0508157	0.807364	-0.00482858	0/0	107	0	29	0	NA	NA	NA	NA
rs7818941_ENSG00000254859	ENSG00000254859	1.69527e-05	0.00684902	0.004	0	0.000796779	0.502	0.00474738	0.004	0.659545	1	0.94323	1	0.992077	1	0.987873	1	0.534222	1	rs7818941	45	chr8_143948708	ENSG00000254859	NA	0.715585	0.0202778	0.449703	-0.0518249	0.199127	-0.120313	0.59761	0.0386398	0.539639	0.058002	0.0584866	-0.101318	NA	NA	NA	NA	NA	NA	NA	NA	NA	NA	NA	NA	NA	NA	NA	NA	NA	NA	NA	NA	NA	NA	0.266038	-0.138363	NA	NA	0.496977	0.0482134	0.61441	-0.0311006	0.301752	-0.135107	0.564004	-0.0467562	0.140416	-0.110647	0.271359	-0.0906899	0.466962	-0.0478294	0.580988	-0.0351111	0.864501	0.0120083	0.445283	-0.0546192	0.487704	-0.13281	0.0691409	-0.182624	0.166665	-0.0897221	0.628216	-0.0661154	NA	NA	0.406272	-0.049524	0.633817	-0.0542929	0.15861	-0.112899	0.0940094	-0.144631	0.549928	-0.0542974	0.790944	0.0165427	0.827444	0.0122693	0.94818	0.0064619	0.584427	-0.0524059	0.0556927	-0.152275	0.274415	-0.0941253	0.19108	-0.0806728	0.648639	-0.056843	0.866626	-0.0229318	0.0822516	-0.0871059	0/0	107	0	29	0	NA	NA	NA	NA
rs7818941_ENSG00000254973	ENSG00000254973	0.448598	-0.0242092	0.005	0.022	1	0.491	-0.0167806	0.018	0.120933	1	NA	NA	0.155756	1	0.155718	1	0.243978	1	rs7818941	45	chr8_143948708	ENSG00000254973	NA	NA	NA	NA	NA	NA	NA	NA	NA	NA	NA	NA	NA	0.310932	0.0949195	0.380534	-0.0800463	0.158136	0.105017	0.649212	-0.0416955	0.0821295	-0.170075	0.439713	0.0649555	0.507415	-0.0580649	0.883971	0.00945597	0.26791	0.10024	0.44062	0.061416	0.752915	-0.0314652	NA	NA	NA	NA	0.22164	0.0409081	NA	NA	NA	NA	NA	NA	0.902076	-0.00648471	NA	NA	0.562287	-0.0260799	NA	NA	NA	NA	NA	NA	0.549457	-0.133915	NA	NA	0.33216	0.0455009	0.351517	-0.0957336	NA	NA	NA	NA	NA	NA	0.339352	-0.0838948	0.801573	0.018598	0.954592	-0.00325778	0.231146	-0.0631459	0.0233526	-0.0958771	0.596321	0.0457624	NA	NA	0.714788	0.0199233	0.533554	0.0391791	0.902732	-0.00697176	NA	NA	0.341027	-0.0604607	NA	NA	0/0	107	0	29	0	NA	NA	NA	NA
rs7818941_ENSG00000255224	ENSG00000255224	0.0142893	0.00196018	0.001	0	0.671599	0.501	0.0013587	0.002	0.805238	1	NA	NA	0.995281	1	0.992788	1	0.727062	1	rs7818941	45	chr8_143948708	ENSG00000255224	NA	0.921749	-0.00439157	0.298193	-0.0481873	0.297987	-0.0539469	0.145727	-0.0852912	0.495444	0.0567447	0.421099	0.0397454	0.54894	-0.0609374	0.23819	-0.0990719	0.0838596	-0.106624	0.321508	-0.067204	0.752728	-0.0229393	0.0346418	-0.14502	0.117633	-0.117524	0.897109	-0.00888583	0.950167	0.00464401	0.976659	-0.00157022	0.321375	-0.0846505	0.261906	-0.116826	0.887058	-0.0155017	0.614504	-0.0264107	0.687961	0.0172902	0.864714	0.0183463	0.722974	-0.0191491	0.701103	-0.0199091	0.584026	-0.0321867	0.64219	-0.0242163	0.188937	0.0603837	0.304687	0.0550865	0.54647	-0.0376021	0.195426	0.191262	0.562566	-0.0472115	0.414686	-0.0381988	0.465997	-0.0699169	0.367646	0.0371138	0.0301026	-0.0885892	0.758592	-0.0352801	0.750492	0.025583	0.737405	-0.0217866	0.022047	-0.131982	0.887634	0.00706899	0.352593	0.0428184	0.845591	0.01778	0.00649044	-0.216984	0.899724	0.00746553	0.00101965	-0.156127	0.256915	-0.0474325	0.794252	-0.0260344	0.586246	0.0587289	0.260649	-0.0297949	0/0	107	0	29	0	NA	NA	NA	NA
rs7818941_ENSG00000261150	ENSG00000261150	0.00466603	0.00261299	0.002	0	0.219303	0.501	0.00181118	0.002	0.775608	1	NA	NA	0.995182	1	0.992625	1	0.686891	1	rs7818941	45	chr8_143948708	ENSG00000261150	EPPK1	0.693026	0.0163855	0.664695	-0.0199584	NA	NA	0.788077	0.0155884	0.260704	-0.0847245	0.456445	0.0404469	NA	NA	NA	NA	0.686647	-0.0257998	0.304835	-0.104662	0.156028	-0.151094	NA	NA	NA	NA	0.0646706	0.126549	0.759863	0.0222256	NA	NA	NA	NA	NA	NA	NA	NA	0.66537	0.0159081	NA	NA	NA	NA	0.124499	0.0811608	0.0514994	0.0769235	0.813696	-0.00956328	0.903789	0.00434423	0.354583	-0.0300325	NA	NA	NA	NA	0.430583	0.10781	0.861203	-0.0161251	0.958956	-0.00167469	0.319381	-0.0888997	NA	NA	0.572106	0.0335002	0.370032	-0.0880757	0.0489979	0.106681	0.114277	0.120544	0.697827	-0.0228876	0.642769	-0.0110105	0.1541	0.039875	0.000548807	-0.187861	0.335361	-0.0779537	0.180019	0.0702642	0.494363	0.0359666	0.0268243	0.10125	0.552735	0.0415128	0.482711	0.0702827	NA	NA	0/0	107	0	29	0	NA	NA	NA	NA
rs7818941_ENSG00000261236	ENSG00000261236	0.0221531	0.0750662	0.074	0.022	1	0.526	0.0520319	0.052	0.183262	1	1	1	0.215801	1	0.215518	1	0.120161	1	rs7818941	45	chr8_143948708	ENSG00000261236	BOP1	0.497313	-0.0127531	0.147164	0.0260562	0.343447	-0.0370774	0.0206467	-0.0813824	0.194384	-0.0637432	0.413693	-0.0189428	0.812101	-0.0188588	0.100326	0.0867588	0.180368	0.0583835	0.301584	-0.0417322	0.055027	-0.0809546	0.331927	-0.031697	0.281487	0.0455004	0.0331739	0.0780089	0.397316	0.0385151	0.547567	0.0217694	0.841886	0.00935152	0.317522	0.0756002	0.786551	-0.0206015	0.352351	0.0242273	0.717834	-0.00397557	0.784902	0.0123934	0.635582	0.0177783	0.581843	-0.0140022	0.422844	-0.0284268	0.0073001	-0.049265	0.607468	0.0122069	0.20717	0.0349267	0.766091	0.00679303	0.940135	0.00733118	0.479391	-0.0264234	0.00831282	-0.0602471	0.366717	-0.0483034	0.674444	0.00590367	0.0308342	-0.0456529	0.00226306	-0.184676	0.906496	0.00428566	0.171763	-0.0733813	0.462339	-0.0309094	0.677782	0.00868121	0.391271	0.0158933	0.890189	0.00676892	0.151337	-0.0510184	0.933509	0.00303446	0.489679	-0.0234369	0.116229	-0.0429132	0.779521	-0.0150131	0.589513	0.02291	0.653651	-0.00673773	0/0	107	0	29	0	NA	NA	NA	NA
rs7818941_ENSG00000261587	ENSG00000261587	0.00466603	0.00261299	0.002	0	0.219303	0.501	0.00181118	0.002	0.775608	1	NA	NA	0.995182	1	0.992625	1	0.686891	1	rs7818941	45	chr8_143948708	ENSG00000261587	TMEM249	0.362969	0.0487258	0.906837	-0.00736874	0.749791	0.0225437	0.774112	-0.0189838	0.773212	0.024032	0.52135	0.033468	0.444543	-0.0811559	0.64888	-0.0388151	0.624611	-0.0376656	0.195296	-0.0707607	0.857422	0.0109925	0.994364	-0.000494989	0.374412	-0.0691287	0.217325	-0.0792378	0.178816	0.085609	0.217763	-0.0774666	0.228465	0.0947945	0.867477	-0.0144401	0.567603	0.0645641	0.986729	-0.00112072	0.443166	0.0417797	0.535179	-0.0675215	0.264584	-0.0681979	0.487118	-0.0414127	0.940128	-0.00465354	0.649113	-0.0235624	0.324694	-0.0482149	0.383899	-0.0642139	0.36705	0.0500707	0.054726	0.316438	0.787915	-0.0155725	0.596401	-0.0264459	0.518225	-0.0860847	0.525133	-0.0269858	0.3771	-0.0393478	0.585977	-0.0669518	0.389246	-0.0704256	0.958797	-0.00361253	0.756054	-0.0229132	0.573246	-0.0293906	0.799291	0.0122207	0.0200329	-0.214465	0.917478	-0.0089326	0.633791	0.0344837	0.12832	-0.0419741	0.657592	0.0217722	0.820222	0.0254197	0.468004	-0.0913509	0.600176	-0.0243997	0/0	107	0	29	0	NA	NA	NA	NA
rs7818941_ENSG00000287222	ENSG00000287222	0.407572	-0.0264876	0.004	0.022	1	0.491	-0.0183598	0.018	0.0441141	1	NA	NA	0.0786273	1	0.0785879	1	0.165264	1	rs7818941	45	chr8_143948708	ENSG00000287222	NA	NA	NA	NA	NA	NA	NA	NA	NA	NA	NA	NA	NA	NA	NA	NA	NA	NA	NA	NA	NA	NA	NA	NA	NA	NA	NA	NA	NA	NA	NA	NA	NA	NA	NA	NA	NA	NA	NA	NA	NA	NA	NA	NA	NA	NA	NA	NA	NA	NA	NA	NA	NA	NA	NA	NA	NA	NA	NA	NA	NA	NA	NA	NA	NA	NA	NA	NA	NA	NA	NA	NA	NA	NA	NA	NA	NA	NA	NA	NA	NA	NA	NA	NA	NA	NA	NA	NA	NA	NA	NA	NA	NA	NA	NA	NA	NA	NA	NA	0/0	107	0	29	0	NA	NA	NA	NA
rs7818941_ENSG00000287576	ENSG00000287576	0.572498	-0.0285385	0.044	0.067	1	0.489	-0.0197814	0.022	0.473997	1	0	0	0.521845	1	0.517985	1	0.525208	1	rs7818941	45	chr8_143948708	ENSG00000287576	NA	NA	NA	NA	NA	NA	NA	NA	NA	NA	NA	NA	NA	NA	NA	NA	NA	NA	NA	NA	NA	NA	NA	NA	NA	NA	NA	NA	NA	NA	NA	NA	NA	NA	NA	NA	NA	NA	NA	NA	NA	NA	NA	NA	NA	NA	NA	NA	NA	NA	NA	NA	NA	NA	NA	NA	NA	NA	NA	NA	NA	NA	NA	NA	NA	NA	NA	NA	NA	NA	NA	NA	NA	NA	NA	NA	NA	NA	NA	NA	NA	NA	NA	NA	NA	NA	NA	NA	NA	NA	NA	NA	NA	NA	NA	NA	NA	NA	NA	0/0	107	0	29	0	NA	NA	NA	NA
rs7818941_ENSG00000288096	ENSG00000288096	0.800367	-0.00820322	0.034	0.044	1	0.495	-0.00568604	0.01	0.705486	1	0	0	0.858288	1	0.840661	1	0.796655	1	rs7818941	45	chr8_143948708	ENSG00000288096	NA	NA	NA	NA	NA	NA	NA	NA	NA	NA	NA	NA	NA	NA	NA	NA	NA	NA	NA	NA	NA	NA	NA	NA	NA	NA	NA	NA	NA	NA	NA	NA	NA	NA	NA	NA	NA	NA	NA	NA	NA	NA	NA	NA	NA	NA	NA	NA	NA	NA	NA	NA	NA	NA	NA	NA	NA	NA	NA	NA	NA	NA	NA	NA	NA	NA	NA	NA	NA	NA	NA	NA	NA	NA	NA	NA	NA	NA	NA	NA	NA	NA	NA	NA	NA	NA	NA	NA	NA	NA	NA	NA	NA	NA	NA	NA	NA	NA	NA	0/0	107	0	29	0	NA	NA	NA	NA
rs78200185_ENSG00000097096	ENSG00000097096	0.901114	0.0019547	0.011	0.01	1	0.501	0.0013549	0.002	0.915182	1	1	1	0.901052	1	0.899793	1	0.904888	1	rs78200185	99	chr1_85580498	ENSG00000097096	SYDE2	NA	NA	NA	NA	NA	NA	NA	NA	NA	NA	NA	NA	NA	NA	NA	NA	NA	NA	NA	NA	NA	NA	NA	NA	NA	NA	NA	NA	NA	NA	NA	NA	NA	NA	NA	NA	NA	NA	NA	NA	NA	NA	NA	NA	NA	NA	NA	NA	NA	NA	NA	NA	NA	NA	NA	NA	NA	NA	NA	NA	NA	NA	NA	NA	NA	NA	NA	NA	NA	NA	NA	NA	NA	NA	NA	NA	NA	NA	NA	NA	NA	NA	NA	NA	NA	NA	NA	NA	NA	NA	NA	NA	NA	NA	NA	NA	NA	NA	2024-01-01	0	7	0	0	NA	NA	NA	NA
rs78200185_ENSG00000117174	ENSG00000117174	0.112454	-0.0942414	0.172	0.242	1	0.464	-0.0653232	0.072	0.0649895	0.584906	0.378946	1	0.0803588	0.723229	0.0736963	0.663266	0.082165	0.739485	rs78200185	99	chr1_85580498	ENSG00000117174	ZNHIT6	NA	NA	NA	NA	NA	NA	NA	NA	NA	NA	NA	NA	NA	NA	NA	NA	NA	NA	NA	NA	NA	NA	NA	NA	NA	NA	NA	NA	NA	NA	NA	NA	NA	NA	NA	NA	NA	NA	NA	NA	NA	NA	NA	NA	NA	NA	NA	NA	NA	NA	NA	NA	NA	NA	NA	NA	NA	NA	NA	NA	NA	NA	NA	NA	NA	NA	NA	NA	NA	NA	NA	NA	NA	NA	NA	NA	NA	NA	NA	NA	NA	NA	NA	NA	NA	NA	NA	NA	NA	NA	NA	NA	NA	NA	NA	NA	NA	NA	2024-01-01	0	7	0	0	NA	NA	NA	NA
rs78200185_ENSG00000142867	ENSG00000142867	0.556797	-0.0160331	0.028	0.04	1	0.494	-0.0111133	0.012	0.471894	1	0	0	0.516341	1	0.509641	1	0.516495	1	rs78200185	99	chr1_85580498	ENSG00000142867	BCL10	NA	NA	NA	NA	NA	NA	NA	NA	NA	NA	NA	NA	NA	NA	NA	NA	NA	NA	NA	NA	NA	NA	NA	NA	NA	NA	NA	NA	NA	NA	NA	NA	NA	NA	NA	NA	NA	NA	NA	NA	NA	NA	NA	NA	NA	NA	NA	NA	NA	NA	NA	NA	NA	NA	NA	NA	NA	NA	NA	NA	NA	NA	NA	NA	NA	NA	NA	NA	NA	NA	NA	NA	NA	NA	NA	NA	NA	NA	NA	NA	NA	NA	NA	NA	NA	NA	NA	NA	NA	NA	NA	NA	NA	NA	NA	NA	NA	NA	2024-01-01	0	7	0	0	NA	NA	NA	NA
rs78200185_ENSG00000142871	ENSG00000142871	0.166765	-0.0928905	0.229	0.293	1	0.466	-0.0643868	0.068	0.117213	1	0.433544	1	0.191065	1	0.121792	1	0.142878	1	rs78200185	99	chr1_85580498	ENSG00000142871	CCN1	NA	NA	NA	NA	NA	NA	NA	NA	NA	NA	NA	NA	NA	NA	NA	NA	NA	NA	NA	NA	NA	NA	NA	NA	NA	NA	NA	NA	NA	NA	NA	NA	NA	NA	NA	NA	NA	NA	NA	NA	NA	NA	NA	NA	NA	NA	NA	NA	NA	NA	NA	NA	NA	NA	NA	NA	NA	NA	NA	NA	NA	NA	NA	NA	NA	NA	NA	NA	NA	NA	NA	NA	NA	NA	NA	NA	NA	NA	NA	NA	NA	NA	NA	NA	NA	NA	NA	NA	NA	NA	NA	NA	NA	NA	NA	NA	NA	NA	2024-01-01	0	7	0	0	NA	NA	NA	NA
rs78200185_ENSG00000153904	ENSG00000153904	0.373515	-0.047873	0.137	0.172	1	0.483	-0.033183	0.034	0.31859	1	0.810909	1	0.351846	1	0.330236	1	0.342453	1	rs78200185	99	chr1_85580498	ENSG00000153904	DDAH1	NA	NA	NA	NA	NA	NA	NA	NA	NA	NA	NA	NA	NA	NA	NA	NA	NA	NA	NA	NA	NA	NA	NA	NA	NA	NA	NA	NA	NA	NA	NA	NA	NA	NA	NA	NA	NA	NA	NA	NA	NA	NA	NA	NA	NA	NA	NA	NA	NA	NA	NA	NA	NA	NA	NA	NA	NA	NA	NA	NA	NA	NA	NA	NA	NA	NA	NA	NA	NA	NA	NA	NA	NA	NA	NA	NA	NA	NA	NA	NA	NA	NA	NA	NA	NA	NA	NA	NA	NA	NA	NA	NA	NA	NA	NA	NA	NA	NA	2024-01-01	0	7	0	0	NA	NA	NA	NA
rs78200185_ENSG00000162642	ENSG00000162642	0.491606	-0.0211184	0.042	0.061	1	0.491	-0.0146381	0.018	0.367953	1	0	0	0.506592	1	0.478907	1	0.461554	1	rs78200185	99	chr1_85580498	ENSG00000162642	C1orf52	NA	NA	NA	NA	NA	NA	NA	NA	NA	NA	NA	NA	NA	NA	NA	NA	NA	NA	NA	NA	NA	NA	NA	NA	NA	NA	NA	NA	NA	NA	NA	NA	NA	NA	NA	NA	NA	NA	NA	NA	NA	NA	NA	NA	NA	NA	NA	NA	NA	NA	NA	NA	NA	NA	NA	NA	NA	NA	NA	NA	NA	NA	NA	NA	NA	NA	NA	NA	NA	NA	NA	NA	NA	NA	NA	NA	NA	NA	NA	NA	NA	NA	NA	NA	NA	NA	NA	NA	NA	NA	NA	NA	NA	NA	NA	NA	NA	NA	2024-01-01	0	7	0	0	NA	NA	NA	NA
rs78200185_ENSG00000162643	ENSG00000162643	3.75268e-12	0.0157997	0.011	0	3.37742e-11	0.506	0.0109515	0.012	0.293978	1	NA	NA	0.987542	1	0.980849	1	0.140933	1	rs78200185	99	chr1_85580498	ENSG00000162643	DNAI3	NA	NA	NA	NA	NA	NA	NA	NA	NA	NA	NA	NA	NA	NA	NA	NA	NA	NA	NA	NA	NA	NA	NA	NA	NA	NA	NA	NA	NA	NA	NA	NA	NA	NA	NA	NA	NA	NA	NA	NA	NA	NA	NA	NA	NA	NA	NA	NA	NA	NA	NA	NA	NA	NA	NA	NA	NA	NA	NA	NA	NA	NA	NA	NA	NA	NA	NA	NA	NA	NA	NA	NA	NA	NA	NA	NA	NA	NA	NA	NA	NA	NA	NA	NA	NA	NA	NA	NA	NA	NA	NA	NA	NA	NA	NA	NA	NA	NA	2024-01-01	0	7	0	0	NA	NA	NA	NA
rs78200185_ENSG00000171502	ENSG00000171502	0.000181097	0.00462614	0.003	0	0.00162988	0.502	0.0032066	0.004	0.572551	1	NA	NA	0.992562	1	0.988579	1	0.427426	1	rs78200185	99	chr1_85580498	ENSG00000171502	COL24A1	NA	NA	NA	NA	NA	NA	NA	NA	NA	NA	NA	NA	NA	NA	NA	NA	NA	NA	NA	NA	NA	NA	NA	NA	NA	NA	NA	NA	NA	NA	NA	NA	NA	NA	NA	NA	NA	NA	NA	NA	NA	NA	NA	NA	NA	NA	NA	NA	NA	NA	NA	NA	NA	NA	NA	NA	NA	NA	NA	NA	NA	NA	NA	NA	NA	NA	NA	NA	NA	NA	NA	NA	NA	NA	NA	NA	NA	NA	NA	NA	NA	NA	NA	NA	NA	NA	NA	NA	NA	NA	NA	NA	NA	NA	NA	NA	NA	NA	2024-01-01	0	7	0	0	NA	NA	NA	NA
rs78200185_ENSG00000223653	ENSG00000223653	0.78169	0.00734049	0.035	0.03	1	0.502	0.00508804	0.004	0.814171	1	0	0	0.785204	1	0.783798	1	0.792165	1	rs78200185	99	chr1_85580498	ENSG00000223653	NA	NA	NA	NA	NA	NA	NA	NA	NA	NA	NA	NA	NA	NA	NA	NA	NA	NA	NA	NA	NA	NA	NA	NA	NA	NA	NA	NA	NA	NA	NA	NA	NA	NA	NA	NA	NA	NA	NA	NA	NA	NA	NA	NA	NA	NA	NA	NA	NA	NA	NA	NA	NA	NA	NA	NA	NA	NA	NA	NA	NA	NA	NA	NA	NA	NA	NA	NA	NA	NA	NA	NA	NA	NA	NA	NA	NA	NA	NA	NA	NA	NA	NA	NA	NA	NA	NA	NA	NA	NA	NA	NA	NA	NA	NA	NA	NA	NA	NA	2024-01-01	0	7	0	0	NA	NA	NA	NA
rs78306866_ENSG00000066379	ENSG00000066379	0.0147578	0.149933	0.518	0.417	0.250883	0.554	0.103926	0.108	0.016848	0.286415	0.106067	1	0.0293382	0.498749	0.0189306	0.32182	0.0162659	0.276521	rs78306866	144	chr6_29942964	ENSG00000066379	POLR1H	NA	NA	NA	NA	NA	NA	NA	NA	NA	NA	NA	NA	NA	NA	NA	NA	NA	NA	NA	NA	NA	NA	NA	NA	NA	NA	NA	NA	NA	NA	NA	NA	NA	NA	NA	NA	NA	NA	NA	NA	NA	NA	NA	NA	NA	NA	NA	NA	NA	NA	NA	NA	NA	NA	NA	NA	NA	NA	NA	NA	NA	NA	NA	NA	NA	NA	NA	NA	NA	NA	NA	NA	NA	NA	NA	NA	NA	NA	NA	NA	NA	NA	NA	NA	NA	NA	NA	NA	NA	NA	NA	NA	NA	NA	NA	NA	NA	NA	2024-01-01	0	489	0	80	NA	NA	NA	NA
rs78306866_ENSG00000204599	ENSG00000204599	1.3834e-16	0.0242085	0.016	0	2.35178e-15	0.508	0.0167801	0.016	0.126221	1	0.206623	1	0.990006	1	0.976185	1	0.0325896	0.554023	rs78306866	144	chr6_29942964	ENSG00000204599	TRIM39	NA	NA	NA	NA	NA	NA	NA	NA	NA	NA	NA	NA	NA	NA	NA	NA	NA	NA	NA	NA	NA	NA	NA	NA	NA	NA	NA	NA	NA	NA	NA	NA	NA	NA	NA	NA	NA	NA	NA	NA	NA	NA	NA	NA	NA	NA	NA	NA	NA	NA	NA	NA	NA	NA	NA	NA	NA	NA	NA	NA	NA	NA	NA	NA	NA	NA	NA	NA	NA	NA	NA	NA	NA	NA	NA	NA	NA	NA	NA	NA	NA	NA	NA	NA	NA	NA	NA	NA	NA	NA	NA	NA	NA	NA	NA	NA	NA	NA	2024-01-01	0	489	0	80	NA	NA	NA	NA
rs78306866_ENSG00000204619	ENSG00000204619	0.536729	0.00631021	0.011	0.007	1	0.502	0.0043739	0.004	0.620923	1	NA	NA	0.626215	1	0.62621	1	0.595449	1	rs78306866	144	chr6_29942964	ENSG00000204619	PPP1R11	NA	NA	NA	NA	NA	NA	NA	NA	NA	NA	NA	NA	NA	NA	NA	NA	NA	NA	NA	NA	NA	NA	NA	NA	NA	NA	NA	NA	NA	NA	NA	NA	NA	NA	NA	NA	NA	NA	NA	NA	NA	NA	NA	NA	NA	NA	NA	NA	NA	NA	NA	NA	NA	NA	NA	NA	NA	NA	NA	NA	NA	NA	NA	NA	NA	NA	NA	NA	NA	NA	NA	NA	NA	NA	NA	NA	NA	NA	NA	NA	NA	NA	NA	NA	NA	NA	NA	NA	NA	NA	NA	NA	NA	NA	NA	NA	NA	NA	2024-01-01	0	489	0	80	NA	NA	NA	NA
rs78306866_ENSG00000204625	ENSG00000204625	0.946689	0.000677909	0.007	0.007	1	0.5	0.000469891	0	0.948217	1	NA	NA	0.948237	1	0.948236	1	0.947507	1	rs78306866	144	chr6_29942964	ENSG00000204625	HCG9	NA	NA	NA	NA	NA	NA	NA	NA	NA	NA	NA	NA	NA	NA	NA	NA	NA	NA	NA	NA	NA	NA	NA	NA	NA	NA	NA	NA	NA	NA	NA	NA	NA	NA	NA	NA	NA	NA	NA	NA	NA	NA	NA	NA	NA	NA	NA	NA	NA	NA	NA	NA	NA	NA	NA	NA	NA	NA	NA	NA	NA	NA	NA	NA	NA	NA	NA	NA	NA	NA	NA	NA	NA	NA	NA	NA	NA	NA	NA	NA	NA	NA	NA	NA	NA	NA	NA	NA	NA	NA	NA	NA	NA	NA	NA	NA	NA	NA	2024-01-01	0	489	0	80	NA	NA	NA	NA
rs78306866_ENSG00000204632	ENSG00000204632	0.446478	-0.00764503	0.002	0.007	1	0.497	-0.00529913	0.006	0.137888	1	NA	NA	0.173866	1	0.17383	1	0.254102	1	rs78306866	144	chr6_29942964	ENSG00000204632	HLA-G	NA	NA	NA	NA	NA	NA	NA	NA	NA	NA	NA	NA	NA	NA	NA	NA	NA	NA	NA	NA	NA	NA	NA	NA	NA	NA	NA	NA	NA	NA	NA	NA	NA	NA	NA	NA	NA	NA	NA	NA	NA	NA	NA	NA	NA	NA	NA	NA	NA	NA	NA	NA	NA	NA	NA	NA	NA	NA	NA	NA	NA	NA	NA	NA	NA	NA	NA	NA	NA	NA	NA	NA	NA	NA	NA	NA	NA	NA	NA	NA	NA	NA	NA	NA	NA	NA	NA	NA	NA	NA	NA	NA	NA	NA	NA	NA	NA	NA	2024-01-01	0	489	0	80	NA	NA	NA	NA
rs78306866_ENSG00000204642	ENSG00000204642	0.320429	0.0565559	0.212	0.194	1	0.511	0.0392015	0.022	0.51501	1	1.59345e-05	0.000270887	0.271617	1	0.255671	1	0.365179	1	rs78306866	144	chr6_29942964	ENSG00000204642	HLA-F	NA	NA	NA	NA	NA	NA	NA	NA	NA	NA	NA	NA	NA	NA	NA	NA	NA	NA	NA	NA	NA	NA	NA	NA	NA	NA	NA	NA	NA	NA	NA	NA	NA	NA	NA	NA	NA	NA	NA	NA	NA	NA	NA	NA	NA	NA	NA	NA	NA	NA	NA	NA	NA	NA	NA	NA	NA	NA	NA	NA	NA	NA	NA	NA	NA	NA	NA	NA	NA	NA	NA	NA	NA	NA	NA	NA	NA	NA	NA	NA	NA	NA	NA	NA	NA	NA	NA	NA	NA	NA	NA	NA	NA	NA	NA	NA	NA	NA	2024-01-01	0	489	0	80	NA	NA	NA	NA
rs78306866_ENSG00000204681	ENSG00000204681	0.865857	0.00331311	0.022	0.021	1	0.501	0.00229647	0.002	0.894454	1	0	0	0.857745	1	0.855437	1	0.870679	1	rs78306866	144	chr6_29942964	ENSG00000204681	GABBR1	NA	NA	NA	NA	NA	NA	NA	NA	NA	NA	NA	NA	NA	NA	NA	NA	NA	NA	NA	NA	NA	NA	NA	NA	NA	NA	NA	NA	NA	NA	NA	NA	NA	NA	NA	NA	NA	NA	NA	NA	NA	NA	NA	NA	NA	NA	NA	NA	NA	NA	NA	NA	NA	NA	NA	NA	NA	NA	NA	NA	NA	NA	NA	NA	NA	NA	NA	NA	NA	NA	NA	NA	NA	NA	NA	NA	NA	NA	NA	NA	NA	NA	NA	NA	NA	NA	NA	NA	NA	NA	NA	NA	NA	NA	NA	NA	NA	NA	2024-01-01	0	489	0	80	NA	NA	NA	NA
rs78306866_ENSG00000206503	ENSG00000206503	0.0506909	0.0949963	1	0.993	0.861745	0.551	0.0658464	0.102	0.0372083	0.632541	0.0220252	0.374428	0.0449785	0.764634	0.00138715	0.0235815	0.0317617	0.539949	rs78306866	144	chr6_29942964	ENSG00000206503	HLA-A	NA	NA	NA	NA	NA	NA	NA	NA	NA	NA	NA	NA	NA	NA	NA	NA	NA	NA	NA	NA	NA	NA	NA	NA	NA	NA	NA	NA	NA	NA	NA	NA	NA	NA	NA	NA	NA	NA	NA	NA	NA	NA	NA	NA	NA	NA	NA	NA	NA	NA	NA	NA	NA	NA	NA	NA	NA	NA	NA	NA	NA	NA	NA	NA	NA	NA	NA	NA	NA	NA	NA	NA	NA	NA	NA	NA	NA	NA	NA	NA	NA	NA	NA	NA	NA	NA	NA	NA	NA	NA	NA	NA	NA	NA	NA	NA	NA	NA	2024-01-01	0	489	0	80	NA	NA	NA	NA
rs78306866_ENSG00000214922	ENSG00000214922	0.561338	0.0384471	0.198	0.194	1	0.504	0.0266495	0.008	0.80651	1	0	0	0.433384	1	0.423219	1	0.593939	1	rs78306866	144	chr6_29942964	ENSG00000214922	HLA-F-AS1	NA	NA	NA	NA	NA	NA	NA	NA	NA	NA	NA	NA	NA	NA	NA	NA	NA	NA	NA	NA	NA	NA	NA	NA	NA	NA	NA	NA	NA	NA	NA	NA	NA	NA	NA	NA	NA	NA	NA	NA	NA	NA	NA	NA	NA	NA	NA	NA	NA	NA	NA	NA	NA	NA	NA	NA	NA	NA	NA	NA	NA	NA	NA	NA	NA	NA	NA	NA	NA	NA	NA	NA	NA	NA	NA	NA	NA	NA	NA	NA	NA	NA	NA	NA	NA	NA	NA	NA	NA	NA	NA	NA	NA	NA	NA	NA	NA	NA	2024-01-01	0	489	0	80	NA	NA	NA	NA
rs78306866_ENSG00000231074	ENSG00000231074	0.13391	-0.0651629	0.119	0.167	1	0.476	-0.0451675	0.048	0.0807382	1	0.42085	1	0.0968445	1	0.0894987	1	0.100352	1	rs78306866	144	chr6_29942964	ENSG00000231074	HCG18	NA	NA	NA	NA	NA	NA	NA	NA	NA	NA	NA	NA	NA	NA	NA	NA	NA	NA	NA	NA	NA	NA	NA	NA	NA	NA	NA	NA	NA	NA	NA	NA	NA	NA	NA	NA	NA	NA	NA	NA	NA	NA	NA	NA	NA	NA	NA	NA	NA	NA	NA	NA	NA	NA	NA	NA	NA	NA	NA	NA	NA	NA	NA	NA	NA	NA	NA	NA	NA	NA	NA	NA	NA	NA	NA	NA	NA	NA	NA	NA	NA	NA	NA	NA	NA	NA	NA	NA	NA	NA	NA	NA	NA	NA	NA	NA	NA	NA	2024-01-01	0	489	0	80	NA	NA	NA	NA
rs78306866_ENSG00000231226	ENSG00000231226	0.569164	-0.00791033	0.008	0.014	1	0.497	-0.00548302	0.006	0.45277	1	0	0	0.498194	1	0.483156	1	0.509756	1	rs78306866	144	chr6_29942964	ENSG00000231226	TRIM31-AS1	NA	NA	NA	NA	NA	NA	NA	NA	NA	NA	NA	NA	NA	NA	NA	NA	NA	NA	NA	NA	NA	NA	NA	NA	NA	NA	NA	NA	NA	NA	NA	NA	NA	NA	NA	NA	NA	NA	NA	NA	NA	NA	NA	NA	NA	NA	NA	NA	NA	NA	NA	NA	NA	NA	NA	NA	NA	NA	NA	NA	NA	NA	NA	NA	NA	NA	NA	NA	NA	NA	NA	NA	NA	NA	NA	NA	NA	NA	NA	NA	NA	NA	NA	NA	NA	NA	NA	NA	NA	NA	NA	NA	NA	NA	NA	NA	NA	NA	2024-01-01	0	489	0	80	NA	NA	NA	NA
rs78306866_ENSG00000234127	ENSG00000234127	0.160394	-0.072889	0.11	0.146	1	0.481	-0.0505228	0.038	0.152042	1	0.0843223	1	0.0729211	1	0.0529341	0.89988	0.106936	1	rs78306866	144	chr6_29942964	ENSG00000234127	TRIM26	NA	NA	NA	NA	NA	NA	NA	NA	NA	NA	NA	NA	NA	NA	NA	NA	NA	NA	NA	NA	NA	NA	NA	NA	NA	NA	NA	NA	NA	NA	NA	NA	NA	NA	NA	NA	NA	NA	NA	NA	NA	NA	NA	NA	NA	NA	NA	NA	NA	NA	NA	NA	NA	NA	NA	NA	NA	NA	NA	NA	NA	NA	NA	NA	NA	NA	NA	NA	NA	NA	NA	NA	NA	NA	NA	NA	NA	NA	NA	NA	NA	NA	NA	NA	NA	NA	NA	NA	NA	NA	NA	NA	NA	NA	NA	NA	NA	NA	2024-01-01	0	489	0	80	NA	NA	NA	NA
rs78306866_ENSG00000241370	ENSG00000241370	0.46577	-0.0242575	0.144	0.174	1	0.486	-0.0168141	0.028	0.345801	1	0.00380915	0.0647555	0.577939	1	0.563355	1	0.463334	1	rs78306866	144	chr6_29942964	ENSG00000241370	RPP21	NA	NA	NA	NA	NA	NA	NA	NA	NA	NA	NA	NA	NA	NA	NA	NA	NA	NA	NA	NA	NA	NA	NA	NA	NA	NA	NA	NA	NA	NA	NA	NA	NA	NA	NA	NA	NA	NA	NA	NA	NA	NA	NA	NA	NA	NA	NA	NA	NA	NA	NA	NA	NA	NA	NA	NA	NA	NA	NA	NA	NA	NA	NA	NA	NA	NA	NA	NA	NA	NA	NA	NA	NA	NA	NA	NA	NA	NA	NA	NA	NA	NA	NA	NA	NA	NA	NA	NA	NA	NA	NA	NA	NA	NA	NA	NA	NA	NA	2024-01-01	0	489	0	80	NA	NA	NA	NA
rs78306866_ENSG00000270604	ENSG00000270604	0.250056	0.0236129	0.043	0.028	1	0.508	0.0163672	0.016	0.363418	1	0	0	0.349861	1	0.34545	1	0.321693	1	rs78306866	144	chr6_29942964	ENSG00000270604	HCG17	NA	NA	NA	NA	NA	NA	NA	NA	NA	NA	NA	NA	NA	NA	NA	NA	NA	NA	NA	NA	NA	NA	NA	NA	NA	NA	NA	NA	NA	NA	NA	NA	NA	NA	NA	NA	NA	NA	NA	NA	NA	NA	NA	NA	NA	NA	NA	NA	NA	NA	NA	NA	NA	NA	NA	NA	NA	NA	NA	NA	NA	NA	NA	NA	NA	NA	NA	NA	NA	NA	NA	NA	NA	NA	NA	NA	NA	NA	NA	NA	NA	NA	NA	NA	NA	NA	NA	NA	NA	NA	NA	NA	NA	NA	NA	NA	NA	NA	2024-01-01	0	489	0	80	NA	NA	NA	NA
rs78306866_ENSG00000272236	ENSG00000272236	0.659044	-0.00431009	0.004	0.007	1	0.498	-0.00298753	0.004	0.535909	1	1	1	0.613863	1	0.581885	1	0.607207	1	rs78306866	144	chr6_29942964	ENSG00000272236	NA	NA	NA	NA	NA	NA	NA	NA	NA	NA	NA	NA	NA	NA	NA	NA	NA	NA	NA	NA	NA	NA	NA	NA	NA	NA	NA	NA	NA	NA	NA	NA	NA	NA	NA	NA	NA	NA	NA	NA	NA	NA	NA	NA	NA	NA	NA	NA	NA	NA	NA	NA	NA	NA	NA	NA	NA	NA	NA	NA	NA	NA	NA	NA	NA	NA	NA	NA	NA	NA	NA	NA	NA	NA	NA	NA	NA	NA	NA	NA	NA	NA	NA	NA	NA	NA	NA	NA	NA	NA	NA	NA	NA	NA	NA	NA	NA	NA	NA	2024-01-01	0	489	0	80	NA	NA	NA	NA
rs78306866_ENSG00000281831	ENSG00000281831	0.487469	-0.00697743	0.002	0.007	1	0.498	-0.00483639	0.004	0.22563	1	NA	NA	0.253956	1	0.253924	1	0.327704	1	rs78306866	144	chr6_29942964	ENSG00000281831	HCP5B	NA	NA	NA	NA	NA	NA	NA	NA	NA	NA	NA	NA	NA	NA	NA	NA	NA	NA	NA	NA	NA	NA	NA	NA	NA	NA	NA	NA	NA	NA	NA	NA	NA	NA	NA	NA	NA	NA	NA	NA	NA	NA	NA	NA	NA	NA	NA	NA	NA	NA	NA	NA	NA	NA	NA	NA	NA	NA	NA	NA	NA	NA	NA	NA	NA	NA	NA	NA	NA	NA	NA	NA	NA	NA	NA	NA	NA	NA	NA	NA	NA	NA	NA	NA	NA	NA	NA	NA	NA	NA	NA	NA	NA	NA	NA	NA	NA	NA	2024-01-01	0	489	0	80	NA	NA	NA	NA
rs78306866_ENSG00000285761	ENSG00000285761	0.239833	0.0122499	0.015	0.007	1	0.504	0.00849102	0.008	0.417659	1	1	1	0.425836	1	0.424322	1	0.363404	1	rs78306866	144	chr6_29942964	ENSG00000285761	NA	NA	NA	NA	NA	NA	NA	NA	NA	NA	NA	NA	NA	NA	NA	NA	NA	NA	NA	NA	NA	NA	NA	NA	NA	NA	NA	NA	NA	NA	NA	NA	NA	NA	NA	NA	NA	NA	NA	NA	NA	NA	NA	NA	NA	NA	NA	NA	NA	NA	NA	NA	NA	NA	NA	NA	NA	NA	NA	NA	NA	NA	NA	NA	NA	NA	NA	NA	NA	NA	NA	NA	NA	NA	NA	NA	NA	NA	NA	NA	NA	NA	NA	NA	NA	NA	NA	NA	NA	NA	NA	NA	NA	NA	NA	NA	NA	NA	NA	2024-01-01	0	489	0	80	NA	NA	NA	NA
rs78343451_ENSG00000099250	ENSG00000099250	0.762921	-0.0107061	0.864	0.867	1	0.478	-0.00742092	0.044	0.609022	1	0.909215	1	0.932624	1	0.911994	1	0.764915	1	rs78343451	45	chr10_33155983	ENSG00000099250	NRP1	0.94839	0.00463515	0.56344	0.0507269	0.499117	-0.108395	0.112243	-0.222787	0.526212	0.100712	0.357304	-0.0639017	0.534239	-0.203454	0.408735	-0.265719	0.783678	-0.0559261	0.928702	-0.0208332	0.364882	-0.251794	0.646936	0.0952102	0.117902	-0.404199	0.00411239	-0.615003	0.160374	0.370733	0.0421527	-0.51186	0.613362	-0.134876	0.554023	-0.242818	0.406726	-0.281695	0.290106	-0.0598329	0.246056	-0.102659	0.469043	-0.258164	0.600578	-0.0516594	0.892461	0.00861812	0.789935	0.0264253	0.0572733	0.149284	0.757299	-0.0220177	0.0196625	0.275369	0.58534	-0.0591133	0.39602	-0.265132	0.996352	-0.00162432	0.955969	-0.00523649	0.182928	0.227035	0.861568	-0.0115303	0.0667792	0.147495	0.530871	-0.130625	0.816896	-0.0286986	0.274015	0.186223	0.564415	0.0774038	0.785558	0.0201597	0.0729133	-0.138869	0.316642	-0.123211	0.356997	-0.0948076	0.368536	-0.0690774	0.174352	0.139364	0.447675	0.068799	0.447973	0.255127	0.545095	0.287629	0.331073	-0.109942	NA	NA	NA	NA	NA	NA	NA	NA	NA
rs78343451_ENSG00000150093	ENSG00000150093	0.646556	0.0269575	0.963	0.933	1	0.527	0.0186855	0.054	0.534254	1	0.790236	1	0.80469	1	0.750214	1	0.621182	1	rs78343451	45	chr10_33155983	ENSG00000150093	ITGB1	0.881328	-0.0110835	0.491402	0.0517881	0.532228	-0.0608049	0.889992	-0.0127173	0.995906	-0.000496371	0.859149	0.0103655	0.250352	0.185124	0.0725387	0.32792	0.518068	-0.0837928	0.422223	0.108308	0.948791	-0.0126151	0.255279	0.152661	0.227419	0.132228	0.286834	0.133498	0.284412	0.161016	0.823289	0.0259488	0.2771	0.168873	0.633474	-0.133713	0.523152	0.118383	0.903693	0.00871564	0.492677	0.0506757	0.246027	0.382299	0.565826	-0.0478498	0.285991	0.0752107	0.821019	-0.0173454	0.0857892	0.0977532	0.0959841	0.100844	0.113705	-0.123712	0.593822	0.0294823	0.19833	0.277911	0.469563	-0.159285	0.145463	-0.100911	0.222477	-0.174469	0.379035	0.0575302	0.485506	0.0378287	0.0401142	-0.205094	0.136714	0.123823	0.2794	-0.189802	0.183881	0.105068	0.303262	0.0696124	0.417879	0.0563945	0.774251	-0.0321066	0.625986	0.0402846	0.645334	-0.0318295	0.566812	0.0370106	0.550126	-0.0420998	0.664338	-0.0430452	0.164677	0.570317	0.555399	0.0379169	NA	NA	NA	NA	NA	NA	NA	NA	NA
rs78343451_ENSG00000216937	ENSG00000216937	0.263584	-0.116094	0.25	0.333	1	0.458	-0.0804703	0.084	0.202849	1	0.652863	1	0.239207	1	0.191519	1	0.224882	1	rs78343451	45	chr10_33155983	ENSG00000216937	CCDC7	0.040874	0.303067	0.589478	0.0762347	0.437357	0.15604	0.877898	0.0207863	0.268304	0.1826	0.348924	0.0996342	0.93883	0.034505	0.9716	0.012665	0.810317	0.0724208	0.0290532	-0.566509	0.467333	-0.225085	0.790638	-0.0729109	0.439634	0.250184	0.926746	-0.0271391	0.423133	-0.262038	0.296841	-0.361172	0.502067	0.324673	0.769205	-0.0912816	0.986064	-0.00438208	0.330118	-0.130828	0.715675	0.0644559	0.323924	0.249673	0.0821289	0.307192	0.0267846	0.352904	0.823746	0.0362196	0.126239	0.214963	0.753229	0.0399694	0.898294	0.018596	0.880713	-0.0265223	0.262951	0.351713	0.640433	0.238585	0.691523	0.0478821	0.589928	-0.118828	0.43084	-0.103396	0.293119	-0.1094	0.681404	0.105593	0.699799	0.073137	0.629848	-0.0967936	0.314262	0.18105	0.619466	0.0656672	0.295037	0.144183	0.933442	0.0248368	0.504131	-0.100273	0.103825	0.267551	0.625566	-0.0402752	0.284735	0.142515	0.552609	-0.168545	0.0717652	1.08537	0.86499	-0.0205638	NA	NA	NA	NA	NA	NA	NA	NA	NA
rs78343451_ENSG00000229656	ENSG00000229656	0.0735627	-0.184759	0.166	0.289	0.441376	0.436	-0.128065	0.128	0.0228693	0.137216	0.199264	1	0.0289398	0.173639	0.0151304	0.0907824	0.0324162	0.194497	rs78343451	45	chr10_33155983	ENSG00000229656	NA	0.425479	0.146741	0.593504	0.108621	0.289818	0.330875	0.974538	-0.00828389	0.322062	-0.301786	0.892777	-0.0246354	0.8087	0.113678	0.248599	-0.474869	0.376645	0.330493	0.73168	0.150678	NA	NA	0.541201	0.231396	0.401019	0.320548	0.258801	-0.57858	0.447522	-0.31189	0.0105601	-1.00408	0.147847	-0.831275	0.94172	-0.0480847	0.686525	-0.167308	0.00147572	0.668674	0.207716	-0.140245	NA	NA	0.298967	0.276081	0.474661	-0.160236	0.285321	0.30537	NA	NA	0.689331	-0.0848389	0.742724	0.0741978	0.925145	-0.0183751	0.404886	-0.370135	0.518004	0.296709	0.0142542	-0.502168	NA	NA	0.0421356	0.309002	0.577481	-0.110086	0.580917	-0.226838	0.966465	0.00956061	0.925027	0.0383448	0.88998	0.0336197	NA	NA	NA	NA	NA	NA	0.148728	0.324561	NA	NA	0.490047	-0.202734	0.447583	0.142972	0.702975	-0.15848	0.793815	0.243925	NA	NA	NA	NA	NA	NA	NA	NA	NA	NA	NA
rs78343451_ENSG00000233387	ENSG00000233387	1.37001e-07	0.00944965	0.006	0	8.22009e-07	0.503	0.00655	0.006	0.592276	1	0.90348	1	0.991893	1	0.987571	1	0.45028	1	rs78343451	45	chr10_33155983	ENSG00000233387	NA	NA	NA	NA	NA	NA	NA	NA	NA	NA	NA	NA	NA	NA	NA	NA	NA	NA	NA	NA	NA	NA	NA	NA	NA	NA	NA	NA	NA	NA	NA	NA	NA	NA	NA	NA	NA	NA	NA	NA	NA	NA	NA	NA	NA	NA	NA	NA	NA	NA	NA	NA	NA	NA	NA	NA	NA	NA	NA	NA	NA	NA	NA	NA	NA	NA	NA	NA	NA	NA	NA	NA	NA	NA	NA	NA	NA	NA	NA	NA	NA	NA	NA	NA	NA	NA	NA	NA	NA	NA	NA	NA	NA	NA	NA	NA	NA	0.490413	0.0947355	NA	NA	NA	NA	NA	NA	NA	NA	NA
rs78343451_ENSG00000273038	ENSG00000273038	1.65574e-07	0.0110727	0.007	0	9.93443e-07	0.503	0.00767498	0.006	0.585687	1	0.898838	1	0.991803	1	0.987422	1	0.442276	1	rs78343451	45	chr10_33155983	ENSG00000273038	NA	0.980713	-0.00332637	0.238108	-0.152413	0.637815	-0.115222	0.0715938	0.292463	0.0721224	0.356893	0.416619	-0.0909316	0.850647	0.0647955	0.836294	-0.070237	0.321781	-0.299916	0.789949	-0.0696734	0.51881	-0.198999	0.848632	0.0616922	0.222791	-0.373498	0.867253	-0.0599721	0.690115	0.122083	0.945439	-0.0207127	0.891442	-0.0614178	0.0621014	-0.967281	0.758657	-0.108885	0.405632	0.104918	0.808458	0.0393771	0.207173	0.383376	0.880365	-0.0250106	0.866651	-0.0225806	0.786184	-0.043365	0.703014	0.0524374	0.187076	-0.151296	0.655203	-0.0859951	0.324281	0.147268	0.0581125	0.744336	0.434338	-0.40383	0.929656	0.0115256	0.307064	-0.254919	0.52842	-0.07048	0.771494	0.0411705	0.36951	0.223325	0.0697244	0.333004	0.325696	-0.308996	0.312052	-0.167275	0.669738	0.0569029	0.767894	-0.0439405	0.600202	-0.11623	0.0352954	0.356624	0.200935	0.166757	0.851008	-0.0252637	0.737529	-0.0468763	0.9767	-0.00844228	0.166433	1.02283	0.274278	-0.144855	NA	NA	NA	NA	NA	NA	NA	NA	NA
rs7835270_ENSG00000048392	ENSG00000048392	0.860474	-0.00653143	0.036	0.042	1	0.497	-0.00452724	0.006	0.830277	1	0	0	0.868039	1	0.866246	1	0.854549	1	rs7835270	48	chr8_102656091	ENSG00000048392	RRM2B	0.535116	-0.0200827	0.287765	0.0428023	0.995785	-0.000279361	0.480749	0.0319347	0.350351	0.0607085	0.7725	0.0112936	0.0484595	-0.153986	0.142703	-0.119766	0.858578	-0.00899811	0.374579	-0.0540771	0.120708	-0.085859	0.752167	0.015666	0.270121	-0.0587878	0.935216	-0.00460729	0.0119847	-0.154066	0.791261	0.0124986	0.233637	0.0739812	0.975741	0.00252568	0.194684	0.119054	0.968988	-0.0014369	0.693821	-0.0125657	0.0759937	-0.20152	0.597303	-0.0257853	0.692106	0.0160986	0.599361	0.0242091	0.914943	0.00387366	0.413998	0.0282401	0.686477	0.0146045	0.945514	-0.00196584	0.527447	0.0788241	0.901895	-0.00856702	0.607021	0.0194587	0.261815	-0.0929386	0.34119	-0.0273314	0.679017	-0.0120794	0.708458	0.0258942	0.929573	0.00431755	0.392265	-0.0496349	0.885073	-0.00782972	0.744266	0.0110845	0.5812	-0.0148031	0.695239	-0.0276857	0.290906	-0.0479651	0.194761	-0.0505417	0.471803	-0.0237212	0.474493	0.0206368	0.550816	0.0551148	0.487478	0.0612238	0.0469495	0.0240676	2024-01-01	0	93	0	39	NA	NA	NA	NA
rs7835270_ENSG00000104517	ENSG00000104517	0.994325	-0.0205067	0.468	0.438	1	0.502	-0.0142141	0.004	0.951429	1	0.717902	1	0.857219	1	0.841259	1	0.993923	1	rs7835270	48	chr8_102656091	ENSG00000104517	UBR5	0.848469	0.00394441	0.0674951	0.0376362	0.829165	0.00940293	0.415788	0.0221757	0.771027	0.0107373	0.585866	0.00836524	0.475325	-0.0511777	0.613876	-0.0326168	0.561337	0.0327455	0.820348	-0.00819633	0.74636	0.011799	0.505446	0.0325752	0.360005	-0.0503418	0.618021	-0.0325362	0.565001	-0.033673	0.125533	0.0875381	0.655246	-0.0266879	0.820172	-0.0163172	0.123078	-0.114322	0.94297	0.00189655	0.00525023	0.0559515	0.555504	-0.0447704	0.00391866	0.0613712	0.108407	0.0324281	0.159635	0.0304642	0.973904	0.000580041	0.324422	0.0168089	0.304303	-0.0226651	0.229452	0.0267157	0.949933	0.00428249	0.524422	-0.0297675	0.565489	0.0102347	0.342638	-0.0566527	0.101472	0.0272219	0.528359	0.0134901	0.602279	0.0193438	0.881733	0.00530915	0.913833	-0.004505	0.415342	0.0258349	0.522376	-0.0134865	0.105534	0.0278273	0.224819	0.0414973	0.176599	0.0415546	0.0744603	0.0510621	0.955887	-0.00151566	0.48224	-0.0137649	0.11683	0.0999662	0.0286063	0.129133	0.954112	-0.000921169	2024-01-01	0	93	0	39	NA	NA	NA	NA
rs7835270_ENSG00000155090	ENSG00000155090	0.165787	-0.201419	0.093	0.167	1	0.462	-0.139613	0.076	0.0736179	0.809797	0.084596	0.930556	0.0424955	0.46745	0.00147678	0.0162446	0.0634227	0.69765	rs7835270	48	chr8_102656091	ENSG00000155090	KLF10	0.439337	0.0307778	0.563978	-0.0180777	0.327312	0.0559372	0.59249	0.0230844	0.255198	-0.0814057	0.538189	-0.0254549	0.404596	0.0852938	0.523717	-0.0637842	0.666388	-0.0307474	0.864337	0.0138216	0.142359	0.0963521	0.570706	-0.0365307	0.934851	-0.00541905	0.338195	-0.0914619	0.550032	0.0458409	0.209133	-0.089838	0.944976	0.00608877	0.34986	0.0779282	0.250124	-0.114422	0.581563	0.0245314	0.420201	0.0265238	0.297423	0.0973653	0.531132	0.0262812	0.0591384	0.0864995	0.162432	0.0601624	0.0198525	0.0837275	0.0101623	0.0877173	0.19423	0.0608505	0.00887461	0.124481	0.748709	-0.0581046	0.46873	0.0696033	0.503078	-0.026186	0.030597	0.143551	0.22166	0.0420045	0.0373431	0.0878376	0.281995	-0.0736859	0.0237458	0.110397	0.808148	0.0168141	0.48151	0.0416136	0.0228932	0.0830403	0.386063	0.0240746	0.364059	0.0840751	0.386485	0.0518841	0.0569693	0.0797011	0.294485	-0.0482344	0.604671	-0.0198166	0.193162	0.133666	0.131407	0.164501	5.72519e-05	0.110609	2024-01-01	0	93	0	39	NA	NA	NA	NA
rs7835270_ENSG00000155096	ENSG00000155096	0.93155	0.0270931	0.232	0.25	1	0.496	0.0187795	0.008	0.887354	1	0	0	0.762347	1	0.754924	1	0.9368	1	rs7835270	48	chr8_102656091	ENSG00000155096	AZIN1	0.169152	-0.0350601	0.234169	0.0353899	0.765669	-0.0119231	0.521194	-0.0203277	0.143882	-0.0760706	0.042064	-0.0488348	0.558308	0.0370948	0.832023	-0.0099757	0.940208	0.00355147	0.476794	0.0258673	0.590874	0.0220127	0.469647	-0.0255698	0.717702	0.0143866	0.757372	-0.0149802	0.148004	-0.0770651	0.149988	0.0619551	0.473656	0.0397371	0.813195	-0.0147399	0.103127	0.152101	0.424251	-0.0244883	0.904426	-0.00256253	0.580434	0.0490731	0.0202725	-0.0871411	0.799449	-0.00786958	0.032289	-0.0736966	0.105862	0.0408734	0.0797966	-0.0449585	0.270677	-0.0327141	0.0627994	-0.0494523	0.754814	0.028172	0.90772	0.0072988	0.645896	-0.0123808	0.708445	0.0225836	0.567121	0.0157872	0.852911	0.004904	0.8108	0.0133069	0.725036	-0.0121579	0.877846	-0.00630348	0.512769	0.0228943	0.893925	-0.0027632	0.417951	0.0148528	0.881347	0.00858717	0.188552	-0.0491092	0.110884	-0.055128	0.532566	-0.0198832	0.240881	-0.026297	0.799469	-0.0143498	0.476848	0.0482748	0.363621	-0.0152226	2024-01-01	0	93	0	39	NA	NA	NA	NA
rs7835270_ENSG00000155097	ENSG00000155097	0.335	-0.0627247	0.159	0.229	1	0.467	-0.0434774	0.066	0.214103	1	0	0	0.406778	1	0.393597	1	0.319264	1	rs7835270	48	chr8_102656091	ENSG00000155097	ATP6V1C1	0.125868	-0.0406837	0.76258	0.0103914	0.232746	-0.043563	0.520996	-0.0234963	0.49541	0.0438583	0.951824	-0.00164172	0.489636	0.0233064	0.366248	-0.023911	0.814744	-0.00655203	0.459839	0.0351383	0.0054423	-0.102951	0.828767	0.00506744	0.609974	-0.0140029	0.0509343	0.0510061	0.818339	-0.00601715	0.08058	0.0557674	0.430803	-0.0274026	0.738359	0.0283911	0.519354	-0.0299886	0.574894	-0.0206172	0.674766	0.0101548	0.658764	-0.0370897	0.733404	-0.0135941	0.851878	0.0057915	0.711522	-0.0160044	0.946015	0.00194259	0.533534	-0.0209772	0.38153	-0.0356385	0.591721	-0.0182122	0.66274	-0.0312332	0.0632185	-0.106912	0.373299	-0.0267164	0.727157	0.0168131	0.0143309	-0.0733251	0.599971	-0.0159739	0.606754	0.038843	0.693794	-0.0198045	0.142403	-0.0696357	0.863617	0.00929142	0.162325	0.045743	0.764856	-0.00787005	0.148189	-0.0909903	0.91153	-0.00551275	0.170073	-0.0595257	0.764558	0.0134201	0.684016	0.0106148	0.167224	-0.112237	0.222825	-0.0842473	0.835158	0.00359896	2024-01-01	0	93	0	39	NA	NA	NA	NA
rs7835270_ENSG00000246263	ENSG00000246263	0.534036	0.0191404	0.033	0.021	1	0.506	0.0132671	0.012	0.630198	1	1	1	0.619239	1	0.615803	1	0.595461	1	rs7835270	48	chr8_102656091	ENSG00000246263	NA	0.839668	-0.00681255	0.0504174	0.076301	0.622169	0.0334059	0.141975	0.0678835	0.139945	0.0990571	0.410341	0.0256576	0.238307	-0.108601	0.947519	-0.00546147	0.592238	0.0392863	0.986878	-0.000860775	0.976243	0.00143071	0.63313	0.0283181	0.744442	0.0195994	0.919608	0.00893116	0.0670727	-0.119222	0.54337	-0.0349426	0.0405311	0.195716	0.699383	0.0340611	0.0693416	0.161708	0.534914	-0.0249871	0.144152	0.0497847	0.0451029	-0.142853	0.00191961	0.142601	0.742746	-0.0152699	0.895531	0.00574781	0.554013	0.0221468	0.0938412	-0.064307	0.0986701	-0.0843737	0.535908	0.0268229	0.789753	0.0424565	0.133903	-0.125938	0.339749	-0.030336	0.609942	-0.0419481	0.8061	0.00575518	0.326315	-0.0345778	0.215882	-0.0756522	0.491	-0.0406307	0.0560292	-0.125372	0.398263	0.0523014	0.237022	0.0422099	0.836639	0.00690861	0.856946	0.00848056	0.515214	0.0390639	0.0469317	0.0981869	0.0596843	0.0895744	0.886781	-0.00378918	0.349709	0.0722287	0.283452	0.0826836	0.931094	-0.00141917	2024-01-01	0	93	0	39	NA	NA	NA	NA
rs7835270_ENSG00000247081	ENSG00000247081	6.10848e-09	0.0114048	0.008	0	6.71933e-08	0.504	0.00790518	0.008	0.541715	1	0.864228	1	0.991517	1	0.986981	1	0.38999	1	rs7835270	48	chr8_102656091	ENSG00000247081	LOC105369147	0.270154	-0.0451512	0.975851	-0.00162702	0.780679	-0.0146709	0.884902	-0.00656862	0.482159	-0.0469522	0.689261	0.018467	0.0301705	-0.223677	0.641185	-0.0405481	0.461696	-0.0431881	0.852135	-0.0156121	0.355546	-0.0629461	0.93563	0.00401243	0.671141	-0.0306813	0.156115	-0.126701	0.626942	-0.0374436	0.144932	-0.0954242	0.872506	0.0113134	0.952378	-0.00667289	0.0031641	-0.332427	0.209991	-0.0673834	0.452184	0.0219799	0.99891	0.00018211	0.81369	0.0178713	0.403852	-0.0574036	0.918086	0.00675423	0.518081	0.0380312	0.702701	-0.021291	0.812138	-0.0136936	0.292272	-0.0767401	0.955948	-0.00844436	NA	NA	0.964525	-0.00199453	0.398969	-0.0883535	0.190027	0.067156	0.992026	-0.000530397	0.0524888	0.189958	0.401271	0.0619948	0.635212	0.0234077	0.313341	0.0913988	0.0473936	-0.0941821	0.143888	0.0617734	0.392356	-0.0771284	0.00721618	-0.197551	0.269926	0.0658058	0.924819	0.00358673	0.69186	-0.0204731	0.462388	-0.0941208	0.4052	-0.0905659	NA	NA	2024-01-01	0	93	0	39	NA	NA	NA	NA
rs7835270_ENSG00000253320	ENSG00000253320	0.505361	-0.0370245	0.071	0.104	1	0.484	-0.0256634	0.032	0.388893	1	0	0	0.503344	1	0.487559	1	0.470003	1	rs7835270	48	chr8_102656091	ENSG00000253320	NA	0.312021	-0.0416342	0.382849	0.0346642	0.01653	-0.168652	0.0360551	-0.116816	0.494743	0.0521802	0.151628	0.0612753	0.0917562	0.152123	0.0639211	-0.123514	0.126028	-0.110269	0.936607	-0.00714394	0.825441	-0.0193629	0.759397	-0.0199022	0.882618	0.0108318	0.414273	0.0666482	0.445994	0.0552893	0.75532	0.0200476	0.186892	-0.103817	0.87253	-0.0124101	0.900789	0.0102712	0.280559	-0.0469918	0.795756	-0.00920826	0.40203	0.0516156	0.306345	0.0605145	0.0889515	-0.0855875	0.172982	-0.0829113	0.0672065	-0.0904463	0.0224655	-0.117145	0.556619	-0.0347503	0.780417	0.0177582	0.59561	-0.0680718	0.755523	0.0222577	0.0362141	-0.0759093	0.661983	0.0403007	0.882347	-0.00555365	0.102873	-0.0628024	0.567944	-0.0438246	0.110224	-0.0994738	0.462302	-0.0403174	0.741313	-0.0192267	0.964295	0.00194701	0.213145	0.0513529	0.768582	0.0271155	0.823492	0.0189581	0.0975971	0.114518	0.17853	-0.0387816	0.493836	0.0221605	0.104368	0.170318	0.490553	0.0534956	0.0405184	-0.107918	2024-01-01	0	93	0	39	NA	NA	NA	NA
rs7835270_ENSG00000253633	ENSG00000253633	1.28371e-05	0.00620234	0.004	0	0.000141209	0.502	0.00429914	0.004	0.648982	1	NA	NA	0.991875	1	0.987571	1	0.520829	1	rs7835270	48	chr8_102656091	ENSG00000253633	LOC107986898	0.0927747	0.0873601	NA	NA	NA	NA	NA	NA	NA	NA	NA	NA	0.782385	-0.0318985	0.117713	-0.144168	0.725375	-0.022081	0.438126	0.0911755	0.799302	-0.0268639	0.982201	-0.00186737	0.206144	-0.108891	0.791745	-0.0246371	0.429446	-0.084303	0.766649	-0.0179909	0.374451	-0.0621462	0.281832	0.11089	0.0438848	0.29087	NA	NA	0.146292	0.0698461	0.805735	-0.0300811	NA	NA	0.967658	-0.00223735	NA	NA	NA	NA	NA	NA	NA	NA	NA	NA	NA	NA	NA	NA	NA	NA	0.130413	-0.153507	NA	NA	0.454582	0.0456878	NA	NA	NA	NA	0.318272	0.0893493	NA	NA	NA	NA	NA	NA	0.248371	-0.0918345	0.676012	-0.0329496	NA	NA	0.675634	0.0333893	NA	NA	NA	NA	NA	NA	NA	NA	2024-01-01	0	93	0	39	NA	NA	NA	NA
rs7835270_ENSG00000253669	ENSG00000253669	0.552393	-0.0278627	0.04	0.062	1	0.489	-0.019313	0.022	0.436191	1	0	0	0.516857	1	0.499181	1	0.504984	1	rs7835270	48	chr8_102656091	ENSG00000253669	NA	0.347505	-0.042705	0.00619452	-0.0999366	0.187901	0.103761	0.0976497	0.0912504	0.759592	-0.0246324	0.470871	0.0326421	0.389628	-0.11332	0.438985	-0.0942014	0.855805	-0.0187915	0.886538	0.0173964	0.929616	-0.00839006	0.852548	0.019013	0.980285	-0.00287225	0.0854392	-0.216458	0.513782	-0.0713153	0.738066	0.0334348	0.11523	0.18311	0.0922774	-0.232092	0.925215	-0.0130761	0.246434	-0.0610676	0.186814	-0.0513856	0.492376	0.0694337	0.946537	-0.00368754	0.958085	0.00301277	0.927064	-0.006373	0.161712	0.0707512	0.23945	0.0708028	0.530705	-0.0331931	0.404415	0.0448287	0.612097	0.082827	0.802826	0.0192156	0.655799	-0.0221945	0.146347	-0.154088	0.442868	-0.028549	0.667563	0.025329	0.874675	-0.0128826	0.623247	0.0360769	0.714416	-0.0302391	0.220454	0.0916498	0.25762	-0.0494357	0.88425	-0.00581058	0.245745	0.0978331	0.69428	0.0340223	0.480892	0.0466834	0.144332	0.0946406	0.251968	-0.0597336	0.7626	-0.0289397	0.437084	0.076916	0.0501256	0.101958	2024-01-01	0	93	0	39	NA	NA	NA	NA
rs7835270_ENSG00000283959	ENSG00000283959	2.69853e-17	0.0230421	0.016	0	2.96838e-16	0.508	0.0159715	0.016	0.37572	1	NA	NA	0.986297	1	0.979003	1	0.213185	1	rs7835270	48	chr8_102656091	ENSG00000283959	NA	0.000199886	0.171767	0.0894616	0.110889	0.213817	-0.105466	0.342955	0.0491988	0.799229	-0.0191812	0.0707691	0.0893749	0.443096	-0.0874758	0.0586155	0.198335	0.933428	-0.00879432	0.125125	0.178033	0.69658	0.0428771	0.0926118	0.155694	0.0957795	0.163092	0.153364	0.171718	0.477312	-0.0674551	0.980033	0.00252347	0.741776	-0.0409729	0.976431	0.00395988	0.426902	-0.12417	0.0375012	0.126941	0.148634	0.0620242	0.687983	-0.0406545	0.0131881	0.169529	0.391476	0.0548583	0.000250175	0.269815	0.0265552	0.133532	0.00609681	0.180256	0.661429	0.0331125	NA	NA	0.00418895	-0.457349	0.0111172	-0.280059	0.150724	0.0756267	0.510953	0.074838	NA	NA	0.000577289	0.200153	0.921358	-0.010103	0.000956059	0.271229	0.278609	-0.0832894	0.0878687	0.146321	0.646003	0.0182008	0.00644726	0.0894205	0.203858	0.0917395	0.88081	0.0118101	0.792862	0.0191924	0.427776	-0.0625576	0.67337	0.0228706	0.116224	0.196539	0.0280632	0.253516	0.407887	-0.0426268	2024-01-01	0	93	0	39	NA	NA	NA	NA
rs78402125_ENSG00000110042	ENSG00000110042	0.650628	-0.0140418	0.07	0.077	1	0.497	-0.00973301	0.006	0.692371	1	0.693802	1	0.594618	1	0.578864	1	0.633878	1	rs78402125	222	chr11_59144869	ENSG00000110042	DTX4	0.676635	-0.0494216	0.56401	0.0875423	0.930291	-0.0217274	0.94975	-0.0110822	0.287767	0.210446	0.359523	0.103526	0.875738	0.0814868	0.448931	-0.264707	0.557975	-0.150328	0.0305553	-0.613643	0.41652	-0.232483	0.466497	-0.190635	0.41458	-0.17368	0.355491	0.341592	0.156654	-0.464806	0.292422	-0.297558	0.865019	-0.0608644	0.034754	-0.690611	0.202514	-0.387591	0.989338	0.00152946	0.759469	0.0406158	0.681667	0.0567089	0.153788	0.152447	0.000366921	0.276331	0.0431168	0.332174	0.682728	-0.057526	0.231154	0.16429	0.171338	-0.230723	0.975644	0.00380801	0.265892	0.589569	0.453244	-0.196398	0.560263	0.0780352	0.499736	0.136054	0.95434	0.00624236	0.906616	-0.0143235	0.272199	0.144411	0.00710518	0.459433	0.735646	-0.151287	0.911755	0.0250511	0.263863	0.114388	0.263346	0.159077	0.0517826	0.272678	0.422239	0.137244	7.83383e-06	0.469459	0.417774	-0.161032	0.311485	0.114614	0.211437	-0.315575	0.436368	0.198623	0.62257	0.0526746	NA	NA	NA	NA	NA	NA	NA	NA	GRCh38.AFR_rs1048374:0.9912#0.4715|GRCh38.AMR_rs1048374:0.711#0.1368|GRCh38.EAS_rs1048374:1.0#0.7235|GRCh38.EUR_rs1048374:1.0#1.0|GRCh38.SAS_rs1048374:0.9552#0.8733
rs78402125_ENSG00000110048	ENSG00000110048	0.202878	-0.0483008	0.14	0.171	1	0.484	-0.0334796	0.032	0.180404	1	0.566429	1	0.163212	1	0.14971	1	0.173909	1	rs78402125	222	chr11_59144869	ENSG00000110048	OSBP	0.23452	-0.110617	0.918132	0.01258	0.358093	0.131129	0.585701	0.0625287	0.0761556	0.272001	0.354781	0.0524509	0.739733	0.141549	0.84748	0.067711	0.0838985	-0.45108	0.605618	-0.108236	0.0936464	-0.335872	0.0598875	0.420714	0.594756	-0.110304	0.941159	-0.0241749	0.618299	-0.170109	0.52994	0.13407	0.747664	0.0853188	0.0968016	-0.830766	0.237606	-0.437134	0.386446	-0.0901282	0.99083	-0.00100601	0.205839	-0.193104	0.588197	0.0513658	0.990834	0.000708508	0.552872	0.0594718	0.520581	0.0533827	0.0714439	0.118612	0.0504307	0.214712	0.496549	-0.0659979	0.676868	0.168887	0.901577	0.0173374	0.975826	-0.00274376	0.386894	-0.205639	0.00859154	0.209547	0.213853	-0.120911	0.423841	-0.128189	0.592518	-0.045163	0.970105	-0.0106066	0.664159	0.0858713	0.637058	0.0377301	0.0496402	0.150423	0.751541	-0.0288048	0.619765	-0.0551142	0.493049	0.0528685	0.0616954	0.248735	0.151011	-0.08897	0.865846	-0.0335342	0.510506	-0.107261	0.0792694	0.154676	NA	NA	NA	NA	NA	NA	NA	NA	GRCh38.AFR_rs1048374:0.9912#0.4715|GRCh38.AMR_rs1048374:0.711#0.1368|GRCh38.EAS_rs1048374:1.0#0.7235|GRCh38.EUR_rs1048374:1.0#1.0|GRCh38.SAS_rs1048374:0.9552#0.8733
rs78402125_ENSG00000156689	ENSG00000156689	0.189944	0.00943505	0.01	0.005	1	0.503	0.00653988	0.006	0.392589	1	1	1	0.384627	1	0.372371	1	0.326394	1	rs78402125	222	chr11_59144869	ENSG00000156689	GLYATL2	0.000239292	-0.55052	0.0433933	-0.403241	NA	NA	0.86447	-0.0408923	0.758585	-0.0704507	0.549281	-0.0837161	0.491958	0.404517	0.475291	0.392108	0.630553	-0.206579	0.868183	0.0851531	0.418706	-0.410223	0.223418	-0.595844	0.91105	-0.0542331	0.555175	0.348497	0.873698	-0.0823318	0.177739	-0.612988	0.287111	-0.533608	0.438821	-0.372476	0.943242	0.0330586	0.918911	-0.0129198	0.0417523	-0.394884	0.254757	-0.267115	0.995323	0.00121471	0.797948	-0.050822	0.669945	-0.0846504	0.529268	-0.098531	0.724234	0.0586393	0.177562	-0.280222	0.0776897	-0.319634	0.0557794	-1.38612	NA	NA	NA	NA	0.977197	0.00564124	NA	NA	0.678801	-0.0621357	NA	NA	NA	NA	0.603354	0.241497	0.880762	-0.0535809	0.10943	-0.23804	0.0126391	-0.427745	0.69509	-0.104716	0.197891	-0.321844	0.0712311	0.433261	0.75361	0.105927	0.45553	-0.117035	0.846894	-0.0586187	0.311855	0.364171	NA	NA	NA	NA	NA	NA	NA	NA	NA	NA	GRCh38.AFR_rs1048374:0.9912#0.4715|GRCh38.AMR_rs1048374:0.711#0.1368|GRCh38.EAS_rs1048374:1.0#0.7235|GRCh38.EUR_rs1048374:1.0#1.0|GRCh38.SAS_rs1048374:0.9552#0.8733
rs78402125_ENSG00000166801	ENSG00000166801	0.458832	-0.0226208	0.065	0.077	1	0.494	-0.0156795	0.012	0.483033	1	0.147432	1	0.367457	1	0.353244	1	0.422535	1	rs78402125	222	chr11_59144869	ENSG00000166801	FAM111A	0.0176084	-0.215818	0.0489956	-0.186763	0.00391578	-0.392668	7.9863e-07	-0.542434	0.66472	-0.0480992	0.000731413	-0.201265	0.394384	0.263273	0.475589	-0.16775	0.434579	-0.133397	0.0582745	-0.538591	0.0172481	-0.538938	0.00963481	-0.472794	0.0831154	-0.304507	0.34035	-0.18924	0.59451	-0.117889	0.297822	-0.218479	0.331989	-0.193048	0.948396	-0.017833	0.185116	-0.34466	0.000170246	-0.31691	0.000178463	-0.329237	0.197503	-0.164648	0.000207948	-0.423761	1.90886e-06	-0.404489	0.276204	-0.104151	0.485713	-0.0565185	0.0513117	-0.148053	0.0182219	-0.224102	0.125242	-0.113954	0.208516	-0.350626	0.776275	-0.0641066	7.71738e-06	-0.329737	0.856836	-0.0293459	0.265498	-0.0911622	0.00108129	-0.239021	0.198653	0.188072	0.0013873	-0.390224	0.239461	0.402031	0.168736	-0.233528	5.29883e-05	-0.400349	0.000928518	-0.337151	0.043961	-0.222516	0.0327136	-0.2418	1.06071e-05	-0.388676	0.776817	-0.0317969	1.66685e-05	-0.292307	0.895838	-0.0218256	0.987741	0.00251787	6.83947e-06	-0.319339	NA	NA	NA	NA	NA	NA	NA	NA	GRCh38.AFR_rs1048374:0.9912#0.4715|GRCh38.AMR_rs1048374:0.711#0.1368|GRCh38.EAS_rs1048374:1.0#0.7235|GRCh38.EUR_rs1048374:1.0#1.0|GRCh38.SAS_rs1048374:0.9552#0.8733
rs78402125_ENSG00000166889	ENSG00000166889	0.638682	0.0141085	0.093	0.086	1	0.504	0.00977925	0.008	0.686986	1	0.61907	1	0.63131	1	0.623359	1	0.650104	1	rs78402125	222	chr11_59144869	ENSG00000166889	PATL1	0.198455	-0.114466	0.566959	-0.0625378	0.655746	0.0799772	0.992512	-0.00117718	0.00861312	0.446721	0.703792	-0.0304195	0.901315	-0.0431676	0.270212	0.367799	0.356524	-0.222178	0.954956	0.0148474	0.715313	0.0750673	0.101685	-0.447399	0.578774	-0.138262	0.872804	-0.0384543	0.383264	-0.243996	0.838917	0.0555736	0.382671	-0.244126	0.218257	0.483744	0.510805	0.171816	0.304033	-0.100467	0.34469	0.0797662	0.903999	0.0139425	0.457367	0.0893522	0.919727	-0.00900165	0.136457	0.194601	0.435335	-0.0728667	0.493248	0.0633942	0.648186	0.0491479	0.769733	0.0289115	0.0225798	1.03528	0.589407	-0.170777	0.261381	0.0755185	0.45599	0.129765	0.514045	0.0371272	0.439212	0.0700781	0.926633	-0.0145972	0.82928	-0.0333861	0.414812	0.229093	0.480795	0.116666	0.37099	0.0712505	0.120245	0.119352	0.0554073	0.312349	0.0406167	0.310956	0.790229	0.0382155	0.880545	-0.0231022	0.663074	0.046304	0.792934	0.0530754	0.842078	-0.0437312	0.230107	-0.0542634	NA	NA	NA	NA	NA	NA	NA	NA	GRCh38.AFR_rs1048374:0.9912#0.4715|GRCh38.AMR_rs1048374:0.711#0.1368|GRCh38.EAS_rs1048374:1.0#0.7235|GRCh38.EUR_rs1048374:1.0#1.0|GRCh38.SAS_rs1048374:0.9552#0.8733
rs78402125_ENSG00000189057	ENSG00000189057	0.0841728	-0.0420205	0.047	0.081	0.841728	0.483	-0.0291264	0.034	0.0221939	0.221939	0	0	0.061698	0.61698	0.049383	0.49383	0.0532973	0.532973	rs78402125	222	chr11_59144869	ENSG00000189057	FAM111B	0.473336	0.10425	0.0134224	0.412123	0.849176	-0.0383324	0.834115	0.0388148	0.0220598	0.59168	0.766163	-0.0480399	NA	NA	NA	NA	NA	NA	NA	NA	NA	NA	NA	NA	NA	NA	NA	NA	NA	NA	NA	NA	NA	NA	0.126948	-0.922751	NA	NA	0.175822	0.237766	0.0786089	0.0983305	0.385578	-0.0998793	0.407656	0.17313	0.324689	0.0622159	0.0792532	0.400222	0.199642	-0.088382	0.448037	0.143342	0.33781	0.229893	0.356344	-0.192051	0.984912	-0.0123511	0.966187	-0.0123556	0.000907828	-0.387457	0.888484	0.0316758	NA	NA	0.431177	-0.140044	0.48246	0.206326	0.726736	0.0737196	0.0898528	-0.955866	0.72416	0.102564	0.567697	-0.0589013	0.344229	-0.0982959	0.0244862	-0.238262	0.694766	0.0469231	0.625082	0.0574252	0.73454	0.106671	0.986774	-0.00250374	0.455913	0.23117	0.702211	-0.0800845	0.0739642	0.235832	NA	NA	NA	NA	NA	NA	NA	NA	GRCh38.AFR_rs1048374:0.9912#0.4715|GRCh38.AMR_rs1048374:0.711#0.1368|GRCh38.EAS_rs1048374:1.0#0.7235|GRCh38.EUR_rs1048374:1.0#1.0|GRCh38.SAS_rs1048374:0.9552#0.8733
rs78402125_ENSG00000245571	ENSG00000245571	6.25242e-05	0.00543901	0.004	0	0.000625242	0.502	0.00377003	0.004	0.359144	1	NA	NA	0.992705	1	0.988738	1	0.200655	1	rs78402125	222	chr11_59144869	ENSG00000245571	FAM111A-DT	0.629853	0.0509702	0.272821	0.107413	0.781539	0.0585848	0.113282	-0.269316	0.528062	0.111404	0.0637567	0.179108	0.952285	0.027769	0.789996	0.109898	0.025111	0.719515	0.96758	-0.0181774	0.504751	0.265061	0.621256	0.171258	0.927181	0.0299697	0.620874	-0.222524	0.927943	0.03608	0.274092	0.331415	0.689877	0.121521	0.754157	-0.174702	0.477096	0.287502	0.784313	0.0281175	0.003161	-0.380713	0.0161835	0.455428	0.939069	0.0093288	0.185005	0.150363	0.209254	0.142189	0.497157	0.0739703	0.0973832	0.173933	0.586716	-0.0736515	0.0741867	0.239313	0.542469	-0.288589	0.893968	0.0346007	0.327936	0.0862691	0.810554	0.0458017	0.488383	0.0954358	0.146249	0.147072	0.0733901	0.233194	0.0995421	0.285488	0.370264	0.292961	0.915938	0.0215743	0.928647	-0.0119867	0.433931	0.105901	0.0156449	0.283363	0.151706	0.226362	0.792713	0.0325084	0.546722	-0.0858107	0.917977	-0.00887913	0.0782989	0.368383	0.226424	0.232943	0.243209	0.151847	NA	NA	NA	NA	NA	NA	NA	NA	GRCh38.AFR_rs1048374:0.9912#0.4715|GRCh38.AMR_rs1048374:0.711#0.1368|GRCh38.EAS_rs1048374:1.0#0.7235|GRCh38.EUR_rs1048374:1.0#1.0|GRCh38.SAS_rs1048374:0.9552#0.8733
rs78402125_ENSG00000255008	ENSG00000255008	0.276885	-0.00953727	0.002	0.009	1	0.496	-0.00661073	0.008	0.017389	0.17389	0	0	0.308039	1	0.0838132	0.838132	0.15938	1	rs78402125	222	chr11_59144869	ENSG00000255008	NA	0.567038	0.101199	0.281696	0.230527	0.970071	0.00851003	0.437598	-0.204701	0.722133	0.0985065	0.373184	-0.152935	NA	NA	NA	NA	NA	NA	NA	NA	NA	NA	NA	NA	NA	NA	NA	NA	NA	NA	NA	NA	NA	NA	NA	NA	NA	NA	0.395887	-0.158431	0.94124	0.0103611	0.877594	0.0409864	0.577616	0.133527	0.76841	0.0582492	0.8338	-0.0471644	NA	NA	0.173816	-0.24683	0.12637	0.432507	NA	NA	NA	NA	NA	NA	0.883025	0.0279792	0.935647	-0.0250448	NA	NA	0.201464	-0.233368	0.700059	-0.100864	NA	NA	0.4456	0.420866	0.928508	-0.028635	NA	NA	0.911132	-0.0236016	0.391841	0.23671	0.896053	-0.0351003	0.603829	0.111101	0.0533828	0.344993	0.836126	-0.0418744	0.661654	-0.138949	0.374494	-0.308771	NA	NA	NA	NA	NA	NA	NA	NA	NA	NA	GRCh38.AFR_rs1048374:0.9912#0.4715|GRCh38.AMR_rs1048374:0.711#0.1368|GRCh38.EAS_rs1048374:1.0#0.7235|GRCh38.EUR_rs1048374:1.0#1.0|GRCh38.SAS_rs1048374:0.9552#0.8733
rs78402125_ENSG00000255139	ENSG00000255139	0.040606	-0.053947	0.036	0.072	0.40606	0.482	-0.0373932	0.036	0.00656867	0.0656867	0.00376699	0.0376699	0.00494361	0.0494361	0.00448207	0.0448207	0.0113868	0.113868	rs78402125	222	chr11_59144869	ENSG00000255139	NA	0.246964	-0.164408	0.618281	-0.0634135	0.673597	0.0909688	0.407585	0.123696	0.283186	0.185721	0.915146	0.0131587	0.631546	-0.254805	0.150676	0.749888	0.509366	-0.230216	0.819041	0.0761502	0.604203	0.229663	0.814766	0.104014	0.332081	-0.46099	0.842229	-0.10248	0.683071	-0.212459	0.794734	-0.107698	0.375599	0.495244	0.73797	0.182328	0.258651	-0.523557	0.949153	0.00921631	0.73329	0.0670315	0.082086	-0.284369	0.0400928	-0.313483	0.336733	-0.147644	0.20873	0.174133	0.731605	-0.0420601	0.300561	-0.128004	0.186523	0.221228	0.13093	0.268023	0.352461	0.559308	0.609905	-0.1628	0.87683	-0.0129011	0.352913	0.234737	0.624582	0.0755856	0.265291	-0.135419	0.503352	-0.0970274	0.296971	-0.211275	0.370501	-0.504268	0.586775	0.184213	0.78967	-0.0363727	0.5988	-0.0804507	0.90782	-0.0221202	0.755864	0.0476989	0.366907	-0.168778	0.197468	0.213279	0.862734	-0.0236639	0.375478	-0.13399	0.595873	0.101205	0.0855738	-0.132973	NA	NA	NA	NA	NA	NA	NA	NA	GRCh38.AFR_rs1048374:0.9912#0.4715|GRCh38.AMR_rs1048374:0.711#0.1368|GRCh38.EAS_rs1048374:1.0#0.7235|GRCh38.EUR_rs1048374:1.0#1.0|GRCh38.SAS_rs1048374:0.9552#0.8733
rs78402125_ENSG00000287264	ENSG00000287264	0.00813592	0.00238209	0.002	0	0.0813592	0.501	0.00165114	0.002	0.544711	1	NA	NA	0.995527	1	0.993089	1	0.397558	1	rs78402125	222	chr11_59144869	ENSG00000287264	NA	NA	NA	NA	NA	NA	NA	NA	NA	NA	NA	NA	NA	NA	NA	NA	NA	NA	NA	NA	NA	NA	NA	NA	NA	NA	NA	NA	NA	NA	NA	NA	NA	NA	NA	NA	NA	NA	NA	NA	NA	NA	NA	NA	NA	NA	NA	NA	NA	NA	NA	NA	NA	NA	NA	NA	NA	NA	NA	NA	NA	NA	NA	NA	NA	NA	NA	NA	NA	NA	NA	NA	NA	NA	NA	NA	NA	NA	NA	NA	NA	NA	NA	NA	NA	NA	NA	NA	NA	NA	NA	NA	NA	NA	NA	NA	NA	NA	NA	NA	NA	NA	NA	NA	NA	NA	NA	GRCh38.AFR_rs1048374:0.9912#0.4715|GRCh38.AMR_rs1048374:0.711#0.1368|GRCh38.EAS_rs1048374:1.0#0.7235|GRCh38.EUR_rs1048374:1.0#1.0|GRCh38.SAS_rs1048374:0.9552#0.8733
rs78416326_ENSG00000008952	ENSG00000008952	0.244698	-0.0194634	0.32	0.351	1	0.487	-0.013491	0.026	0.145548	1	0.0073612	0.073612	0.470084	1	0.445568	1	0.249649	1	rs78416326	801	chr3_170356728	ENSG00000008952	SEC62	0.0788659	0.04405	0.709808	-0.0112946	0.105878	-0.109432	0.0395032	0.0968789	0.0257646	-0.132373	0.321408	0.0285584	0.655383	-0.0448436	0.198033	0.0895888	0.503728	0.0322267	0.537625	-0.0367528	0.0524384	-0.127664	0.343821	-0.0587909	0.210596	-0.0763867	0.775969	-0.0228607	0.511563	-0.0425853	0.591127	0.0346152	0.52889	0.0337095	0.332862	-0.0704348	0.146606	-0.169804	0.455617	0.0179657	0.27271	0.0273402	0.301141	-0.0831097	0.820345	0.0112074	0.511951	-0.0238411	0.0429551	0.10195	0.616491	-0.0164516	0.173754	-0.0546495	0.0619412	-0.0729367	0.434044	0.0365303	0.438661	-0.146766	0.0612567	0.127121	0.399082	-0.0294976	0.75617	0.0106978	0.151094	0.0409152	0.762393	-0.0101326	0.770007	0.0210752	0.534336	-0.0272063	0.793446	-0.0165528	0.0906043	0.109889	0.201678	-0.038093	0.243699	-0.0348867	0.972457	-0.00218595	0.510444	0.0463254	0.268202	-0.043668	0.696859	-0.0151356	0.292389	-0.034754	0.785923	-0.0260024	0.334475	-0.0593069	0.071494	0.0384489	0/0	484	0	394	0	NA	NA	NA	GRCh37.AMR_rs577952184:0.936#0.029|GRCh37.EAS_rs577952184:1.0#0.0173|GRCh37.EUR_rs577952184:1.0#0.03|GRCh38.AFR_rs6808506:0.8619#0.0433|GRCh38.AFR_rs71277158:1.0#0.292|GRCh38.AFR_rs76925190:1.0#1.0|GRCh38.AFR_rs77658498:0.8742#0.7643|GRCh38.AFR_rs78416326:1.0#1.0|GRCh38.AMR_rs10936632:0.8964#0.1345|GRCh38.AMR_rs6808506:0.2268#0.0352|GRCh38.AMR_rs71277158:0.8439#0.304|GRCh38.AMR_rs76925190:0.968#0.9011|GRCh38.AMR_rs77658498:0.9922#0.9845|GRCh38.AMR_rs78416326:1.0#1.0|GRCh38.EAS_rs10936632:0.9848#0.1149|GRCh38.EAS_rs71277158:0.4395#0.0445|GRCh38.EAS_rs76925190:0.9626#0.7808|GRCh38.EAS_rs77658498:0.9782#0.9516|GRCh38.EAS_rs78416326:1.0#1.0|GRCh38.EUR_rs10936632:0.8327#0.1672|GRCh38.EUR_rs6808506:0.6271#0.2252|GRCh38.EUR_rs71277158:0.7722#0.4857|GRCh38.EUR_rs76925190:0.9635#0.826|GRCh38.EUR_rs77658498:0.9934#0.9738|GRCh38.EUR_rs78416326:1.0#1.0|GRCh38.SAS_rs10936632:1.0#0.0665|GRCh38.SAS_rs6808506:0.4685#0.1485|GRCh38.SAS_rs71277158:0.7785#0.4962|GRCh38.SAS_rs76925190:0.9796#0.8547|GRCh38.SAS_rs77658498:0.9816#0.9295|GRCh38.SAS_rs78416326:1.0#1.0
rs78416326_ENSG00000013293	ENSG00000013293	0.650143	-0.00123267	0.002	0.002	1	0.5	-0.000854422	0	0.604257	1	NA	NA	0.607052	1	0.607039	1	0.619775	1	rs78416326	801	chr3_170356728	ENSG00000013293	SLC7A14	NA	NA	0.77427	0.0194399	0.210169	-0.0824606	NA	NA	NA	NA	NA	NA	0.420223	-0.0711398	0.245068	0.0579937	0.230626	0.0523083	0.97877	0.00183131	0.190353	0.0812784	0.501757	-0.0274365	0.233939	0.0550114	0.445269	0.0480043	0.310683	0.0532786	0.887833	0.00485117	0.0787518	0.0916124	0.45697	0.0894598	0.901483	0.0120507	0.886498	0.00780628	0.299134	0.0467575	NA	NA	0.928268	-0.00260108	0.479433	0.0215609	0.0335857	0.0870449	NA	NA	0.290941	-0.0294278	NA	NA	NA	NA	0.768624	-0.0525958	NA	NA	NA	NA	NA	NA	NA	NA	0.00281021	0.202362	0.629487	0.0549082	0.0371359	-0.159881	0.153776	-0.0738936	0.230495	0.121828	NA	NA	NA	NA	0.510314	0.0433532	NA	NA	0.973614	0.00178152	0.0823337	0.123852	NA	NA	0.19431	-0.150767	0.751505	-0.0371408	NA	NA	0/0	484	0	394	0	NA	NA	NA	GRCh37.AMR_rs577952184:0.936#0.029|GRCh37.EAS_rs577952184:1.0#0.0173|GRCh37.EUR_rs577952184:1.0#0.03|GRCh38.AFR_rs6808506:0.8619#0.0433|GRCh38.AFR_rs71277158:1.0#0.292|GRCh38.AFR_rs76925190:1.0#1.0|GRCh38.AFR_rs77658498:0.8742#0.7643|GRCh38.AFR_rs78416326:1.0#1.0|GRCh38.AMR_rs10936632:0.8964#0.1345|GRCh38.AMR_rs6808506:0.2268#0.0352|GRCh38.AMR_rs71277158:0.8439#0.304|GRCh38.AMR_rs76925190:0.968#0.9011|GRCh38.AMR_rs77658498:0.9922#0.9845|GRCh38.AMR_rs78416326:1.0#1.0|GRCh38.EAS_rs10936632:0.9848#0.1149|GRCh38.EAS_rs71277158:0.4395#0.0445|GRCh38.EAS_rs76925190:0.9626#0.7808|GRCh38.EAS_rs77658498:0.9782#0.9516|GRCh38.EAS_rs78416326:1.0#1.0|GRCh38.EUR_rs10936632:0.8327#0.1672|GRCh38.EUR_rs6808506:0.6271#0.2252|GRCh38.EUR_rs71277158:0.7722#0.4857|GRCh38.EUR_rs76925190:0.9635#0.826|GRCh38.EUR_rs77658498:0.9934#0.9738|GRCh38.EUR_rs78416326:1.0#1.0|GRCh38.SAS_rs10936632:1.0#0.0665|GRCh38.SAS_rs6808506:0.4685#0.1485|GRCh38.SAS_rs71277158:0.7785#0.4962|GRCh38.SAS_rs76925190:0.9796#0.8547|GRCh38.SAS_rs77658498:0.9816#0.9295|GRCh38.SAS_rs78416326:1.0#1.0
rs78416326_ENSG00000013297	ENSG00000013297	0.0260363	-0.0462349	0.134	0.167	0.260363	0.483	-0.0320476	0.034	0.0140266	0.140266	0.112687	1	0.0289072	0.289072	0.016938	0.16938	0.0210261	0.210261	rs78416326	801	chr3_170356728	ENSG00000013297	CLDN11	0.518479	-0.032831	0.598108	-0.0217445	0.153125	-0.140298	0.382778	0.0562945	0.948151	-0.00489253	0.976108	-0.00126272	0.300107	-0.0771117	0.581086	0.0461776	0.506849	-0.0264572	0.993735	-0.000408236	0.770734	-0.0136754	0.989322	-0.000565592	0.534157	-0.0342421	0.466047	-0.0299812	0.531434	0.0272704	0.431057	-0.0426702	0.840254	0.00871661	0.437195	0.0558682	0.530099	-0.0478726	0.11712	-0.0706328	0.393743	0.0304402	0.373587	0.113269	0.190448	0.073146	0.927853	-0.00348452	0.766073	-0.0151597	0.48593	0.0268644	0.270636	0.054046	0.618624	0.0265569	0.462706	0.041905	0.683342	-0.0960201	0.518737	0.0455551	0.583475	-0.0241439	0.294468	-0.0937836	0.00441701	-0.13616	8.69462e-05	0.192289	0.430965	0.0706103	0.489427	-0.0532895	0.613809	0.0296134	0.546503	0.0473553	0.240767	0.040492	0.278563	0.035755	0.766266	-0.0192836	0.263763	-0.110221	0.198953	-0.0554051	0.82497	-0.00501935	0.27168	0.0463138	0.204367	-0.121785	0.521561	-0.0537681	0.578177	0.0297051	0/0	484	0	394	0	NA	NA	NA	GRCh37.AMR_rs577952184:0.936#0.029|GRCh37.EAS_rs577952184:1.0#0.0173|GRCh37.EUR_rs577952184:1.0#0.03|GRCh38.AFR_rs6808506:0.8619#0.0433|GRCh38.AFR_rs71277158:1.0#0.292|GRCh38.AFR_rs76925190:1.0#1.0|GRCh38.AFR_rs77658498:0.8742#0.7643|GRCh38.AFR_rs78416326:1.0#1.0|GRCh38.AMR_rs10936632:0.8964#0.1345|GRCh38.AMR_rs6808506:0.2268#0.0352|GRCh38.AMR_rs71277158:0.8439#0.304|GRCh38.AMR_rs76925190:0.968#0.9011|GRCh38.AMR_rs77658498:0.9922#0.9845|GRCh38.AMR_rs78416326:1.0#1.0|GRCh38.EAS_rs10936632:0.9848#0.1149|GRCh38.EAS_rs71277158:0.4395#0.0445|GRCh38.EAS_rs76925190:0.9626#0.7808|GRCh38.EAS_rs77658498:0.9782#0.9516|GRCh38.EAS_rs78416326:1.0#1.0|GRCh38.EUR_rs10936632:0.8327#0.1672|GRCh38.EUR_rs6808506:0.6271#0.2252|GRCh38.EUR_rs71277158:0.7722#0.4857|GRCh38.EUR_rs76925190:0.9635#0.826|GRCh38.EUR_rs77658498:0.9934#0.9738|GRCh38.EUR_rs78416326:1.0#1.0|GRCh38.SAS_rs10936632:1.0#0.0665|GRCh38.SAS_rs6808506:0.4685#0.1485|GRCh38.SAS_rs71277158:0.7785#0.4962|GRCh38.SAS_rs76925190:0.9796#0.8547|GRCh38.SAS_rs77658498:0.9816#0.9295|GRCh38.SAS_rs78416326:1.0#1.0
rs78416326_ENSG00000136603	ENSG00000136603	0.965814	-0.00265929	0.982	0.971	1	0.496	-0.00184328	0.008	0.750768	1	0.151174	1	0.936597	1	0.892436	1	0.965237	1	rs78416326	801	chr3_170356728	ENSG00000136603	SKIL	0.0675733	-0.0754011	2.57188e-05	-0.157153	0.00700799	-0.190112	1.69078e-06	-0.167232	0.433048	-0.0636968	0.00383193	-0.0908536	0.100069	-0.191525	0.00922446	-0.226344	0.0171345	-0.140046	0.33103	0.0690765	0.914261	0.00666663	0.0730257	-0.0920694	0.0881553	-0.101378	0.0189713	-0.177468	0.192952	-0.0810213	0.359008	-0.0612578	0.0385016	-0.13656	0.19117	-0.168003	0.0564084	-0.264851	0.360294	-0.0416871	0.431902	-0.0211676	0.597302	-0.0555583	0.196779	-0.0590542	0.00141188	-0.150302	0.324758	-0.0409692	2.68057e-05	-0.138876	0.108572	-0.0536666	0.0250612	-0.0591716	0.182947	-0.043295	0.105766	-0.259721	0.146902	-0.109982	0.123294	-0.0516957	0.022841	-0.218053	0.608964	-0.0162082	0.000417218	-0.142185	0.566622	-0.0421348	0.00442463	-0.156554	0.043906	-0.12404	0.00180876	-0.188162	0.875269	-0.00560425	0.876039	-0.00550475	0.000914945	-0.212276	0.446846	-0.0484255	0.801223	-0.0118443	0.96938	-0.00195166	0.0137627	-0.0758862	0.221579	-0.137095	0.381807	0.0965921	0.110768	-0.0424147	0/0	484	0	394	0	NA	NA	NA	GRCh37.AMR_rs577952184:0.936#0.029|GRCh37.EAS_rs577952184:1.0#0.0173|GRCh37.EUR_rs577952184:1.0#0.03|GRCh38.AFR_rs6808506:0.8619#0.0433|GRCh38.AFR_rs71277158:1.0#0.292|GRCh38.AFR_rs76925190:1.0#1.0|GRCh38.AFR_rs77658498:0.8742#0.7643|GRCh38.AFR_rs78416326:1.0#1.0|GRCh38.AMR_rs10936632:0.8964#0.1345|GRCh38.AMR_rs6808506:0.2268#0.0352|GRCh38.AMR_rs71277158:0.8439#0.304|GRCh38.AMR_rs76925190:0.968#0.9011|GRCh38.AMR_rs77658498:0.9922#0.9845|GRCh38.AMR_rs78416326:1.0#1.0|GRCh38.EAS_rs10936632:0.9848#0.1149|GRCh38.EAS_rs71277158:0.4395#0.0445|GRCh38.EAS_rs76925190:0.9626#0.7808|GRCh38.EAS_rs77658498:0.9782#0.9516|GRCh38.EAS_rs78416326:1.0#1.0|GRCh38.EUR_rs10936632:0.8327#0.1672|GRCh38.EUR_rs6808506:0.6271#0.2252|GRCh38.EUR_rs71277158:0.7722#0.4857|GRCh38.EUR_rs76925190:0.9635#0.826|GRCh38.EUR_rs77658498:0.9934#0.9738|GRCh38.EUR_rs78416326:1.0#1.0|GRCh38.SAS_rs10936632:1.0#0.0665|GRCh38.SAS_rs6808506:0.4685#0.1485|GRCh38.SAS_rs71277158:0.7785#0.4962|GRCh38.SAS_rs76925190:0.9796#0.8547|GRCh38.SAS_rs77658498:0.9816#0.9295|GRCh38.SAS_rs78416326:1.0#1.0
rs78416326_ENSG00000163558	ENSG00000163558	0.310025	-0.0202733	0.274	0.295	1	0.49	-0.0140524	0.02	0.240242	1	0.126886	1	0.433718	1	0.407484	1	0.309554	1	rs78416326	801	chr3_170356728	ENSG00000163558	PRKCI	0.0321106	-0.0649717	0.00949698	-0.0804311	0.613901	0.0444641	0.167823	0.0692159	0.602047	0.0353964	0.994568	-0.000230279	0.86518	-0.016737	0.18155	0.0698911	0.00118645	0.157345	0.476005	-0.0369125	0.797919	-0.0120757	0.662805	0.020669	0.15307	0.0604252	0.93735	0.00392251	0.586991	-0.0288886	0.928715	0.00321986	0.815231	0.012356	0.934194	-0.00943	0.427466	0.0785578	0.036794	-0.0635824	0.0141917	-0.0866527	0.697889	0.0445126	0.460196	0.0387011	0.493773	-0.0254061	0.239185	0.0476069	0.864859	0.00477733	0.367879	-0.0282804	0.49655	0.0303826	0.28822	0.0416615	0.150968	-0.235176	0.294416	0.0872314	0.00981196	-0.126067	0.892264	0.0114179	0.172033	-0.0335039	0.215796	-0.0455518	0.967648	-0.00342667	0.624388	-0.0248219	0.660724	-0.0258446	0.69507	0.0246446	0.683198	-0.0137453	0.080479	0.0475226	0.418088	-0.0475365	0.207528	0.0777535	0.792173	-0.0134541	0.901381	-0.00328507	0.581674	-0.0179852	0.668763	-0.0442297	0.65602	-0.0389026	0.151896	-0.0444371	0/0	484	0	394	0	NA	NA	NA	GRCh37.AMR_rs577952184:0.936#0.029|GRCh37.EAS_rs577952184:1.0#0.0173|GRCh37.EUR_rs577952184:1.0#0.03|GRCh38.AFR_rs6808506:0.8619#0.0433|GRCh38.AFR_rs71277158:1.0#0.292|GRCh38.AFR_rs76925190:1.0#1.0|GRCh38.AFR_rs77658498:0.8742#0.7643|GRCh38.AFR_rs78416326:1.0#1.0|GRCh38.AMR_rs10936632:0.8964#0.1345|GRCh38.AMR_rs6808506:0.2268#0.0352|GRCh38.AMR_rs71277158:0.8439#0.304|GRCh38.AMR_rs76925190:0.968#0.9011|GRCh38.AMR_rs77658498:0.9922#0.9845|GRCh38.AMR_rs78416326:1.0#1.0|GRCh38.EAS_rs10936632:0.9848#0.1149|GRCh38.EAS_rs71277158:0.4395#0.0445|GRCh38.EAS_rs76925190:0.9626#0.7808|GRCh38.EAS_rs77658498:0.9782#0.9516|GRCh38.EAS_rs78416326:1.0#1.0|GRCh38.EUR_rs10936632:0.8327#0.1672|GRCh38.EUR_rs6808506:0.6271#0.2252|GRCh38.EUR_rs71277158:0.7722#0.4857|GRCh38.EUR_rs76925190:0.9635#0.826|GRCh38.EUR_rs77658498:0.9934#0.9738|GRCh38.EUR_rs78416326:1.0#1.0|GRCh38.SAS_rs10936632:1.0#0.0665|GRCh38.SAS_rs6808506:0.4685#0.1485|GRCh38.SAS_rs71277158:0.7785#0.4962|GRCh38.SAS_rs76925190:0.9796#0.8547|GRCh38.SAS_rs77658498:0.9816#0.9295|GRCh38.SAS_rs78416326:1.0#1.0
rs78416326_ENSG00000173889	ENSG00000173889	0.201124	-0.0309151	0.321	0.347	1	0.487	-0.0214287	0.026	0.171301	1	0.542985	1	0.247128	1	0.224115	1	0.198461	1	rs78416326	801	chr3_170356728	ENSG00000173889	PHC3	0.725568	0.00807334	0.392817	-0.0211747	0.707579	0.0188711	0.36056	0.0290324	0.845445	0.00971396	0.814726	-0.00481369	0.60087	0.0413897	0.669654	-0.0308793	0.878574	-0.00763791	0.778538	-0.0100885	0.44073	-0.032138	0.678268	-0.020428	0.579018	0.0277295	0.565686	-0.0326878	0.135398	0.0734141	0.514075	0.0319706	0.515384	0.0353144	0.918571	0.00705163	0.228557	0.103476	0.082112	-0.0471854	0.00453615	-0.0629111	0.022324	-0.13656	0.238126	0.0381819	0.986516	0.000504917	0.0899566	-0.0516775	0.366333	-0.0258201	0.710633	-0.00953997	0.18735	-0.0412925	0.731151	-0.0100655	0.482425	0.0634226	0.599021	-0.0303091	0.684949	0.00911383	0.278512	-0.0617089	0.876924	0.00411949	0.844086	-0.00433575	0.866649	0.0107804	0.370911	-0.041654	0.740664	-0.0122374	0.71901	0.0170507	0.130604	-0.0420855	0.567568	-0.012992	0.442135	0.0367025	0.491872	0.0230647	0.0413953	-0.080032	0.193737	0.0389077	0.703697	-0.00784762	0.222357	-0.0796153	0.63992	-0.0356921	1.21135e-05	0.0820911	0/0	484	0	394	0	NA	NA	NA	GRCh37.AMR_rs577952184:0.936#0.029|GRCh37.EAS_rs577952184:1.0#0.0173|GRCh37.EUR_rs577952184:1.0#0.03|GRCh38.AFR_rs6808506:0.8619#0.0433|GRCh38.AFR_rs71277158:1.0#0.292|GRCh38.AFR_rs76925190:1.0#1.0|GRCh38.AFR_rs77658498:0.8742#0.7643|GRCh38.AFR_rs78416326:1.0#1.0|GRCh38.AMR_rs10936632:0.8964#0.1345|GRCh38.AMR_rs6808506:0.2268#0.0352|GRCh38.AMR_rs71277158:0.8439#0.304|GRCh38.AMR_rs76925190:0.968#0.9011|GRCh38.AMR_rs77658498:0.9922#0.9845|GRCh38.AMR_rs78416326:1.0#1.0|GRCh38.EAS_rs10936632:0.9848#0.1149|GRCh38.EAS_rs71277158:0.4395#0.0445|GRCh38.EAS_rs76925190:0.9626#0.7808|GRCh38.EAS_rs77658498:0.9782#0.9516|GRCh38.EAS_rs78416326:1.0#1.0|GRCh38.EUR_rs10936632:0.8327#0.1672|GRCh38.EUR_rs6808506:0.6271#0.2252|GRCh38.EUR_rs71277158:0.7722#0.4857|GRCh38.EUR_rs76925190:0.9635#0.826|GRCh38.EUR_rs77658498:0.9934#0.9738|GRCh38.EUR_rs78416326:1.0#1.0|GRCh38.SAS_rs10936632:1.0#0.0665|GRCh38.SAS_rs6808506:0.4685#0.1485|GRCh38.SAS_rs71277158:0.7785#0.4962|GRCh38.SAS_rs76925190:0.9796#0.8547|GRCh38.SAS_rs77658498:0.9816#0.9295|GRCh38.SAS_rs78416326:1.0#1.0
rs78416326_ENSG00000173890	ENSG00000173890	0.383935	0.00398259	0.009	0.006	1	0.501	0.00276052	0.002	0.438091	1	NA	NA	0.442533	1	0.442523	1	0.420052	1	rs78416326	801	chr3_170356728	ENSG00000173890	GPR160	0.0358605	0.0639836	0.391945	0.0277151	0.846821	-0.0155242	0.354973	0.0529225	0.706539	0.0257446	0.129535	0.0603357	0.957147	0.0061712	0.787697	0.0280775	0.431775	0.0562569	0.0335807	0.235075	0.835522	-0.0239674	0.779835	-0.0251428	0.565115	-0.0558096	0.658338	0.0376597	0.263362	0.0708231	0.455323	0.0549694	0.510317	-0.0539142	0.67065	-0.0347287	0.227775	0.118761	0.273572	0.0372337	0.38337	0.062343	0.386517	0.0865663	0.244149	-0.0594538	0.289342	0.0279243	0.0377864	0.139734	0.546233	-0.0382965	0.117662	0.0845259	0.513748	-0.0434165	0.62205	-0.0299478	0.993899	-0.000795244	0.575027	0.0515155	0.00333368	0.0934735	0.768294	-0.0191336	0.64199	-0.0205363	0.293155	0.0581418	0.661727	-0.0481002	0.0232637	0.119235	0.911849	0.00793123	0.877663	0.00680749	0.0204435	0.0860349	0.22701	0.0456388	0.809187	0.00812857	3.04238e-05	0.284762	0.0115326	0.111332	0.25794	0.0676039	0.00442058	-0.103271	0.660077	-0.0579503	0.236636	0.151234	8.16367e-16	0.195565	0/0	484	0	394	0	NA	NA	NA	GRCh37.AMR_rs577952184:0.936#0.029|GRCh37.EAS_rs577952184:1.0#0.0173|GRCh37.EUR_rs577952184:1.0#0.03|GRCh38.AFR_rs6808506:0.8619#0.0433|GRCh38.AFR_rs71277158:1.0#0.292|GRCh38.AFR_rs76925190:1.0#1.0|GRCh38.AFR_rs77658498:0.8742#0.7643|GRCh38.AFR_rs78416326:1.0#1.0|GRCh38.AMR_rs10936632:0.8964#0.1345|GRCh38.AMR_rs6808506:0.2268#0.0352|GRCh38.AMR_rs71277158:0.8439#0.304|GRCh38.AMR_rs76925190:0.968#0.9011|GRCh38.AMR_rs77658498:0.9922#0.9845|GRCh38.AMR_rs78416326:1.0#1.0|GRCh38.EAS_rs10936632:0.9848#0.1149|GRCh38.EAS_rs71277158:0.4395#0.0445|GRCh38.EAS_rs76925190:0.9626#0.7808|GRCh38.EAS_rs77658498:0.9782#0.9516|GRCh38.EAS_rs78416326:1.0#1.0|GRCh38.EUR_rs10936632:0.8327#0.1672|GRCh38.EUR_rs6808506:0.6271#0.2252|GRCh38.EUR_rs71277158:0.7722#0.4857|GRCh38.EUR_rs76925190:0.9635#0.826|GRCh38.EUR_rs77658498:0.9934#0.9738|GRCh38.EUR_rs78416326:1.0#1.0|GRCh38.SAS_rs10936632:1.0#0.0665|GRCh38.SAS_rs6808506:0.4685#0.1485|GRCh38.SAS_rs71277158:0.7785#0.4962|GRCh38.SAS_rs76925190:0.9796#0.8547|GRCh38.SAS_rs77658498:0.9816#0.9295|GRCh38.SAS_rs78416326:1.0#1.0
rs78416326_ENSG00000240373	ENSG00000240373	0.352172	-0.00302818	0.002	0.004	1	0.499	-0.00209898	0.002	0.229526	1	NA	NA	0.243115	1	0.243094	1	0.268985	1	rs78416326	801	chr3_170356728	ENSG00000240373	NA	0.476966	0.0502723	0.384274	-0.0589898	0.0544898	0.201276	0.0554824	-0.154209	0.893431	-0.0134101	0.650953	-0.0283762	NA	NA	NA	NA	NA	NA	0.771263	-0.0351479	0.475781	0.0822642	NA	NA	NA	NA	NA	NA	NA	NA	0.494731	-0.073522	NA	NA	NA	NA	NA	NA	0.39059	-0.0595702	0.275646	-0.0812192	0.766891	0.0311219	0.480889	-0.0620153	0.880336	-0.0129629	0.701187	-0.0343129	0.894475	0.00990965	0.481377	-0.0526697	0.937373	0.00585537	NA	NA	0.0537136	-0.390438	0.137821	-0.161385	0.761624	-0.0182083	0.19495	-0.124145	NA	NA	0.500522	-0.0455536	0.712258	0.0485483	0.195915	-0.137943	0.492274	-0.0614441	0.832119	0.0234095	0.836838	-0.0131875	0.530428	0.0386486	0.86908	-0.0167379	0.210959	0.101213	0.0158188	-0.18514	0.181535	-0.134045	0.635001	-0.024406	0.18411	-0.18984	0.354869	-0.116107	0.204604	0.0623729	0/0	484	0	394	0	NA	NA	NA	GRCh37.AMR_rs577952184:0.936#0.029|GRCh37.EAS_rs577952184:1.0#0.0173|GRCh37.EUR_rs577952184:1.0#0.03|GRCh38.AFR_rs6808506:0.8619#0.0433|GRCh38.AFR_rs71277158:1.0#0.292|GRCh38.AFR_rs76925190:1.0#1.0|GRCh38.AFR_rs77658498:0.8742#0.7643|GRCh38.AFR_rs78416326:1.0#1.0|GRCh38.AMR_rs10936632:0.8964#0.1345|GRCh38.AMR_rs6808506:0.2268#0.0352|GRCh38.AMR_rs71277158:0.8439#0.304|GRCh38.AMR_rs76925190:0.968#0.9011|GRCh38.AMR_rs77658498:0.9922#0.9845|GRCh38.AMR_rs78416326:1.0#1.0|GRCh38.EAS_rs10936632:0.9848#0.1149|GRCh38.EAS_rs71277158:0.4395#0.0445|GRCh38.EAS_rs76925190:0.9626#0.7808|GRCh38.EAS_rs77658498:0.9782#0.9516|GRCh38.EAS_rs78416326:1.0#1.0|GRCh38.EUR_rs10936632:0.8327#0.1672|GRCh38.EUR_rs6808506:0.6271#0.2252|GRCh38.EUR_rs71277158:0.7722#0.4857|GRCh38.EUR_rs76925190:0.9635#0.826|GRCh38.EUR_rs77658498:0.9934#0.9738|GRCh38.EUR_rs78416326:1.0#1.0|GRCh38.SAS_rs10936632:1.0#0.0665|GRCh38.SAS_rs6808506:0.4685#0.1485|GRCh38.SAS_rs71277158:0.7785#0.4962|GRCh38.SAS_rs76925190:0.9796#0.8547|GRCh38.SAS_rs77658498:0.9816#0.9295|GRCh38.SAS_rs78416326:1.0#1.0
rs78416326_ENSG00000285051	ENSG00000285051	0.718628	0.00523053	0.035	0.034	1	0.501	0.00362553	0.002	0.877018	1	0	0	0.630695	1	0.615986	1	0.728391	1	rs78416326	801	chr3_170356728	ENSG00000285051	SLC7A14-AS1	NA	NA	NA	NA	NA	NA	NA	NA	NA	NA	NA	NA	NA	NA	NA	NA	NA	NA	NA	NA	NA	NA	NA	NA	NA	NA	NA	NA	NA	NA	NA	NA	NA	NA	NA	NA	NA	NA	NA	NA	NA	NA	NA	NA	NA	NA	NA	NA	NA	NA	NA	NA	NA	NA	NA	NA	NA	NA	NA	NA	NA	NA	NA	NA	NA	NA	NA	NA	NA	NA	NA	NA	NA	NA	NA	NA	NA	NA	NA	NA	NA	NA	NA	NA	NA	NA	NA	NA	NA	NA	NA	NA	NA	NA	NA	NA	NA	NA	0/0	484	0	394	0	NA	NA	NA	GRCh37.AMR_rs577952184:0.936#0.029|GRCh37.EAS_rs577952184:1.0#0.0173|GRCh37.EUR_rs577952184:1.0#0.03|GRCh38.AFR_rs6808506:0.8619#0.0433|GRCh38.AFR_rs71277158:1.0#0.292|GRCh38.AFR_rs76925190:1.0#1.0|GRCh38.AFR_rs77658498:0.8742#0.7643|GRCh38.AFR_rs78416326:1.0#1.0|GRCh38.AMR_rs10936632:0.8964#0.1345|GRCh38.AMR_rs6808506:0.2268#0.0352|GRCh38.AMR_rs71277158:0.8439#0.304|GRCh38.AMR_rs76925190:0.968#0.9011|GRCh38.AMR_rs77658498:0.9922#0.9845|GRCh38.AMR_rs78416326:1.0#1.0|GRCh38.EAS_rs10936632:0.9848#0.1149|GRCh38.EAS_rs71277158:0.4395#0.0445|GRCh38.EAS_rs76925190:0.9626#0.7808|GRCh38.EAS_rs77658498:0.9782#0.9516|GRCh38.EAS_rs78416326:1.0#1.0|GRCh38.EUR_rs10936632:0.8327#0.1672|GRCh38.EUR_rs6808506:0.6271#0.2252|GRCh38.EUR_rs71277158:0.7722#0.4857|GRCh38.EUR_rs76925190:0.9635#0.826|GRCh38.EUR_rs77658498:0.9934#0.9738|GRCh38.EUR_rs78416326:1.0#1.0|GRCh38.SAS_rs10936632:1.0#0.0665|GRCh38.SAS_rs6808506:0.4685#0.1485|GRCh38.SAS_rs71277158:0.7785#0.4962|GRCh38.SAS_rs76925190:0.9796#0.8547|GRCh38.SAS_rs77658498:0.9816#0.9295|GRCh38.SAS_rs78416326:1.0#1.0
rs78416326_ENSG00000286695	ENSG00000286695	0.158895	-0.01347	0.015	0.022	1	0.496	-0.0093367	0.008	0.116359	1	0.489251	1	0.122087	1	0.0738947	0.738947	0.120066	1	rs78416326	801	chr3_170356728	ENSG00000286695	NA	NA	NA	NA	NA	NA	NA	NA	NA	NA	NA	NA	NA	NA	NA	NA	NA	NA	NA	NA	NA	NA	NA	NA	NA	NA	NA	NA	NA	NA	NA	NA	NA	NA	NA	NA	NA	NA	NA	NA	NA	NA	NA	NA	NA	NA	NA	NA	NA	NA	NA	NA	NA	NA	NA	NA	NA	NA	NA	NA	NA	NA	NA	NA	NA	NA	NA	NA	NA	NA	NA	NA	NA	NA	NA	NA	NA	NA	NA	NA	NA	NA	NA	NA	NA	NA	NA	NA	NA	NA	NA	NA	NA	NA	NA	NA	NA	NA	NA	0/0	484	0	394	0	NA	NA	NA	GRCh37.AMR_rs577952184:0.936#0.029|GRCh37.EAS_rs577952184:1.0#0.0173|GRCh37.EUR_rs577952184:1.0#0.03|GRCh38.AFR_rs6808506:0.8619#0.0433|GRCh38.AFR_rs71277158:1.0#0.292|GRCh38.AFR_rs76925190:1.0#1.0|GRCh38.AFR_rs77658498:0.8742#0.7643|GRCh38.AFR_rs78416326:1.0#1.0|GRCh38.AMR_rs10936632:0.8964#0.1345|GRCh38.AMR_rs6808506:0.2268#0.0352|GRCh38.AMR_rs71277158:0.8439#0.304|GRCh38.AMR_rs76925190:0.968#0.9011|GRCh38.AMR_rs77658498:0.9922#0.9845|GRCh38.AMR_rs78416326:1.0#1.0|GRCh38.EAS_rs10936632:0.9848#0.1149|GRCh38.EAS_rs71277158:0.4395#0.0445|GRCh38.EAS_rs76925190:0.9626#0.7808|GRCh38.EAS_rs77658498:0.9782#0.9516|GRCh38.EAS_rs78416326:1.0#1.0|GRCh38.EUR_rs10936632:0.8327#0.1672|GRCh38.EUR_rs6808506:0.6271#0.2252|GRCh38.EUR_rs71277158:0.7722#0.4857|GRCh38.EUR_rs76925190:0.9635#0.826|GRCh38.EUR_rs77658498:0.9934#0.9738|GRCh38.EUR_rs78416326:1.0#1.0|GRCh38.SAS_rs10936632:1.0#0.0665|GRCh38.SAS_rs6808506:0.4685#0.1485|GRCh38.SAS_rs71277158:0.7785#0.4962|GRCh38.SAS_rs76925190:0.9796#0.8547|GRCh38.SAS_rs77658498:0.9816#0.9295|GRCh38.SAS_rs78416326:1.0#1.0
rs78517159_ENSG00000108370	ENSG00000108370	0.721003	-0.00643412	0.008	0.013	1	0.498	-0.00445979	0.004	0.65569	1	NA	NA	0.659426	1	0.659415	1	0.679185	1	rs78517159	80	chr17_64919495	ENSG00000108370	RGS9	NA	NA	NA	NA	NA	NA	NA	NA	NA	NA	NA	NA	NA	NA	NA	NA	NA	NA	NA	NA	NA	NA	NA	NA	NA	NA	NA	NA	NA	NA	NA	NA	NA	NA	NA	NA	NA	NA	NA	NA	NA	NA	NA	NA	NA	NA	NA	NA	NA	NA	NA	NA	NA	NA	NA	NA	NA	NA	NA	NA	NA	NA	NA	NA	NA	NA	NA	NA	NA	NA	NA	NA	NA	NA	NA	NA	NA	NA	NA	NA	NA	NA	NA	NA	NA	NA	NA	NA	NA	NA	NA	NA	NA	NA	NA	NA	NA	NA	0/0	90	61	13	8	0.914	0.339	2.328	NA
rs78517159_ENSG00000108654	ENSG00000108654	0.430107	0.0569046	0.594	0.537	1	0.525	0.0394432	0.05	0.415827	1	0.783068	1	0.514532	1	0.492627	1	0.416238	1	rs78517159	80	chr17_64919495	ENSG00000108654	DDX5	NA	NA	NA	NA	NA	NA	NA	NA	NA	NA	NA	NA	NA	NA	NA	NA	NA	NA	NA	NA	NA	NA	NA	NA	NA	NA	NA	NA	NA	NA	NA	NA	NA	NA	NA	NA	NA	NA	NA	NA	NA	NA	NA	NA	NA	NA	NA	NA	NA	NA	NA	NA	NA	NA	NA	NA	NA	NA	NA	NA	NA	NA	NA	NA	NA	NA	NA	NA	NA	NA	NA	NA	NA	NA	NA	NA	NA	NA	NA	NA	NA	NA	NA	NA	NA	NA	NA	NA	NA	NA	NA	NA	NA	NA	NA	NA	NA	NA	0/0	90	61	13	8	0.914	0.339	2.328	NA
rs78517159_ENSG00000108854	ENSG00000108854	0.243232	-0.118222	0.667	0.7	1	0.459	-0.0819455	0.082	0.191913	1	0.581852	1	0.266031	1	0.123105	1	0.227513	1	rs78517159	80	chr17_64919495	ENSG00000108854	SMURF2	NA	NA	NA	NA	NA	NA	NA	NA	NA	NA	NA	NA	NA	NA	NA	NA	NA	NA	NA	NA	NA	NA	NA	NA	NA	NA	NA	NA	NA	NA	NA	NA	NA	NA	NA	NA	NA	NA	NA	NA	NA	NA	NA	NA	NA	NA	NA	NA	NA	NA	NA	NA	NA	NA	NA	NA	NA	NA	NA	NA	NA	NA	NA	NA	NA	NA	NA	NA	NA	NA	NA	NA	NA	NA	NA	NA	NA	NA	NA	NA	NA	NA	NA	NA	NA	NA	NA	NA	NA	NA	NA	NA	NA	NA	NA	NA	NA	NA	0/0	90	61	13	8	0.914	0.339	2.328	NA
rs78517159_ENSG00000120063	ENSG00000120063	0.601137	0.0242118	0.087	0.075	1	0.506	0.0167823	0.012	0.689821	1	0	0	0.6026	1	0.59741	1	0.628241	1	rs78517159	80	chr17_64919495	ENSG00000120063	GNA13	NA	NA	NA	NA	NA	NA	NA	NA	NA	NA	NA	NA	NA	NA	NA	NA	NA	NA	NA	NA	NA	NA	NA	NA	NA	NA	NA	NA	NA	NA	NA	NA	NA	NA	NA	NA	NA	NA	NA	NA	NA	NA	NA	NA	NA	NA	NA	NA	NA	NA	NA	NA	NA	NA	NA	NA	NA	NA	NA	NA	NA	NA	NA	NA	NA	NA	NA	NA	NA	NA	NA	NA	NA	NA	NA	NA	NA	NA	NA	NA	NA	NA	NA	NA	NA	NA	NA	NA	NA	NA	NA	NA	NA	NA	NA	NA	NA	NA	0/0	90	61	13	8	0.914	0.339	2.328	NA
rs78517159_ENSG00000176809	ENSG00000176809	0.934399	0.00410547	0.051	0.05	1	0.5	0.00284569	0	0.973592	1	0	0	0.909664	1	0.908243	1	0.935893	1	rs78517159	80	chr17_64919495	ENSG00000176809	LRRC37A3	NA	NA	NA	NA	NA	NA	NA	NA	NA	NA	NA	NA	NA	NA	NA	NA	NA	NA	NA	NA	NA	NA	NA	NA	NA	NA	NA	NA	NA	NA	NA	NA	NA	NA	NA	NA	NA	NA	NA	NA	NA	NA	NA	NA	NA	NA	NA	NA	NA	NA	NA	NA	NA	NA	NA	NA	NA	NA	NA	NA	NA	NA	NA	NA	NA	NA	NA	NA	NA	NA	NA	NA	NA	NA	NA	NA	NA	NA	NA	NA	NA	NA	NA	NA	NA	NA	NA	NA	NA	NA	NA	NA	NA	NA	NA	NA	NA	NA	0/0	90	61	13	8	0.914	0.339	2.328	NA
rs78517159_ENSG00000256525	ENSG00000256525	0.353645	-0.0478752	0.161	0.212	1	0.476	-0.0331846	0.048	0.239528	1	0.0448759	0.448759	0.439052	1	0.411626	1	0.34267	1	rs78517159	80	chr17_64919495	ENSG00000256525	POLG2	NA	NA	NA	NA	NA	NA	NA	NA	NA	NA	NA	NA	NA	NA	NA	NA	NA	NA	NA	NA	NA	NA	NA	NA	NA	NA	NA	NA	NA	NA	NA	NA	NA	NA	NA	NA	NA	NA	NA	NA	NA	NA	NA	NA	NA	NA	NA	NA	NA	NA	NA	NA	NA	NA	NA	NA	NA	NA	NA	NA	NA	NA	NA	NA	NA	NA	NA	NA	NA	NA	NA	NA	NA	NA	NA	NA	NA	NA	NA	NA	NA	NA	NA	NA	NA	NA	NA	NA	NA	NA	NA	NA	NA	NA	NA	NA	NA	NA	0/0	90	61	13	8	0.914	0.339	2.328	NA
rs78517159_ENSG00000258890	ENSG00000258890	0.927852	0.0127433	0.172	0.175	1	0.499	0.00883299	0.002	0.978284	1	0.2331	1	0.841359	1	0.83373	1	0.930134	1	rs78517159	80	chr17_64919495	ENSG00000258890	CEP95	NA	NA	NA	NA	NA	NA	NA	NA	NA	NA	NA	NA	NA	NA	NA	NA	NA	NA	NA	NA	NA	NA	NA	NA	NA	NA	NA	NA	NA	NA	NA	NA	NA	NA	NA	NA	NA	NA	NA	NA	NA	NA	NA	NA	NA	NA	NA	NA	NA	NA	NA	NA	NA	NA	NA	NA	NA	NA	NA	NA	NA	NA	NA	NA	NA	NA	NA	NA	NA	NA	NA	NA	NA	NA	NA	NA	NA	NA	NA	NA	NA	NA	NA	NA	NA	NA	NA	NA	NA	NA	NA	NA	NA	NA	NA	NA	NA	NA	0/0	90	61	13	8	0.914	0.339	2.328	NA
rs78517159_ENSG00000265218	ENSG00000265218	3.63963e-09	0.0118147	0.008	0	3.63963e-08	0.504	0.00818931	0.008	0.42226	1	0.736025	1	0.989022	1	0.983149	1	0.259276	1	rs78517159	80	chr17_64919495	ENSG00000265218	NA	NA	NA	NA	NA	NA	NA	NA	NA	NA	NA	NA	NA	NA	NA	NA	NA	NA	NA	NA	NA	NA	NA	NA	NA	NA	NA	NA	NA	NA	NA	NA	NA	NA	NA	NA	NA	NA	NA	NA	NA	NA	NA	NA	NA	NA	NA	NA	NA	NA	NA	NA	NA	NA	NA	NA	NA	NA	NA	NA	NA	NA	NA	NA	NA	NA	NA	NA	NA	NA	NA	NA	NA	NA	NA	NA	NA	NA	NA	NA	NA	NA	NA	NA	NA	NA	NA	NA	NA	NA	NA	NA	NA	NA	NA	NA	NA	NA	NA	0/0	90	61	13	8	0.914	0.339	2.328	NA
rs78517159_ENSG00000265912	ENSG00000265912	1.28354e-05	0.00624758	0.004	0	0.000128354	0.502	0.00433049	0.004	0.555168	1	NA	NA	0.993175	1	0.989505	1	0.406302	1	rs78517159	80	chr17_64919495	ENSG00000265912	NA	NA	NA	NA	NA	NA	NA	NA	NA	NA	NA	NA	NA	NA	NA	NA	NA	NA	NA	NA	NA	NA	NA	NA	NA	NA	NA	NA	NA	NA	NA	NA	NA	NA	NA	NA	NA	NA	NA	NA	NA	NA	NA	NA	NA	NA	NA	NA	NA	NA	NA	NA	NA	NA	NA	NA	NA	NA	NA	NA	NA	NA	NA	NA	NA	NA	NA	NA	NA	NA	NA	NA	NA	NA	NA	NA	NA	NA	NA	NA	NA	NA	NA	NA	NA	NA	NA	NA	NA	NA	NA	NA	NA	NA	NA	NA	NA	NA	NA	0/0	90	61	13	8	0.914	0.339	2.328	NA
rs78517159_ENSG00000271605	ENSG00000271605	0.794799	0.00496293	0.016	0.013	1	0.502	0.00344004	0.004	0.827505	1	1	1	0.809947	1	0.806877	1	0.809995	1	rs78517159	80	chr17_64919495	ENSG00000271605	MILR1	NA	NA	NA	NA	NA	NA	NA	NA	NA	NA	NA	NA	NA	NA	NA	NA	NA	NA	NA	NA	NA	NA	NA	NA	NA	NA	NA	NA	NA	NA	NA	NA	NA	NA	NA	NA	NA	NA	NA	NA	NA	NA	NA	NA	NA	NA	NA	NA	NA	NA	NA	NA	NA	NA	NA	NA	NA	NA	NA	NA	NA	NA	NA	NA	NA	NA	NA	NA	NA	NA	NA	NA	NA	NA	NA	NA	NA	NA	NA	NA	NA	NA	NA	NA	NA	NA	NA	NA	NA	NA	NA	NA	NA	NA	NA	NA	NA	NA	0/0	90	61	13	8	0.914	0.339	2.328	NA
rs78517503_ENSG00000137310	ENSG00000137310	0.0540307	0.0640294	0.117	0.077	1	0.52	0.0443818	0.04	0.118513	1	0.262851	1	0.111286	1	0.098295	1	0.0917013	1	rs78517503	156	chr6_31197128	ENSG00000137310	TCF19	0.000386297	-0.155644	0.0128284	-0.12359	0.673286	-0.0385425	0.000725126	-0.300426	0.472742	0.0795662	2.90914e-07	-0.320743	0.315524	0.171729	0.154442	-0.20204	0.264764	-0.120875	0.805029	-0.038647	0.13833	-0.260612	0.00676807	-0.300753	0.337938	-0.109431	0.235535	-0.149432	0.0744132	-0.282383	0.0388737	-0.181873	0.571358	-0.0644013	0.208259	-0.250369	0.0656643	-0.443021	0.000156959	-0.242994	0.805425	-0.00701372	0.579411	-0.0542273	0.142877	-0.119111	0.00174856	-0.15766	0.0245085	-0.147815	0.000247233	-0.252649	0.076178	-0.0987265	0.0687103	-0.115204	0.254274	-0.0643327	0.704674	-0.0765753	0.454702	0.0720355	0.00166402	-0.139129	0.824061	0.0300675	2.41e-06	-0.271037	0.621271	-0.0219748	0.214648	-0.15119	1.37319e-06	0.576757	0.0664902	-0.218046	0.0791607	-0.206327	4.62742e-08	-0.407091	0.000629276	-0.218659	0.465048	-0.0645732	0.124943	-0.114673	0.185234	0.0810231	0.244438	-0.0958892	0.555209	-0.035785	0.0928073	-0.208218	0.470143	-0.0818315	0.0342149	-0.0705556	NA	NA	NA	NA	NA	NA	NA	NA	NA
rs78517503_ENSG00000137312	ENSG00000137312	0.0104389	-0.167301	0.275	0.365	0.417557	0.45	-0.115964	0.1	0.00640279	0.256112	0.00166993	0.0667973	0.00163007	0.0652026	0.00064441	0.0257764	0.00390909	0.156364	rs78517503	156	chr6_31197128	ENSG00000137312	FLOT1	0.576634	0.0211901	0.00732887	-0.118397	0.769563	-0.0210334	0.0430746	-0.101079	0.840788	-0.0138852	0.482659	-0.0243056	0.280961	0.105879	0.215683	-0.120237	0.3957	-0.0666722	0.120723	-0.147142	0.428634	-0.100331	0.93115	0.00675986	0.91442	-0.00813015	0.654432	-0.0272661	0.802039	0.0229594	0.207812	-0.0917102	0.534253	0.0505293	0.14482	0.148927	0.829293	-0.0298367	0.0397166	-0.085062	0.0611674	0.0926225	0.396583	0.116232	0.357465	-0.0395871	0.479506	-0.0374438	0.342011	-0.060185	0.227627	-0.057865	0.25443	-0.0552276	0.15718	-0.0616635	0.488778	0.0305275	0.404117	-0.130412	0.0163547	-0.119145	0.00128852	-0.115839	0.777657	0.0301624	0.591577	-0.0205224	0.0783624	-0.0687461	0.494544	-0.0655643	0.0331888	-0.116199	0.265027	-0.0810281	0.558466	0.043813	0.725196	-0.010992	0.841382	-0.00485263	0.759468	-0.0283027	0.168201	-0.0848048	0.0688024	-0.090646	0.0284909	0.132323	0.443621	-0.0390888	0.455443	-0.0927934	0.0183769	-0.269035	0.535172	0.0125742	NA	NA	NA	NA	NA	NA	NA	NA	NA
rs78517503_ENSG00000137331	ENSG00000137331	0.278229	-0.0374507	0.135	0.173	1	0.481	-0.0259588	0.038	0.181176	1	0.0100673	0.402691	0.391917	1	0.346692	1	0.267437	1	rs78517503	156	chr6_31197128	ENSG00000137331	IER3	0.90925	0.00500698	0.0734611	-0.099783	0.925126	0.00843063	0.171708	-0.0946452	0.11879	0.171411	0.683687	-0.0216906	0.238772	-0.181205	0.587761	-0.075627	0.0463533	-0.223752	0.239505	-0.146035	0.696887	0.0501942	0.718648	0.0387593	0.541408	-0.0644546	0.277708	-0.124981	0.968634	0.00507835	0.615544	0.0566622	0.931501	0.00953655	0.929248	0.0157811	0.542497	-0.107907	0.898845	0.00857871	0.91717	-0.00447714	0.492225	0.0774451	0.358563	-0.0784579	0.384559	-0.0740434	0.0534675	-0.17223	0.397468	-0.0559533	0.0976039	-0.121819	0.0156159	-0.140586	0.74413	-0.0196209	0.0755005	-0.324868	0.204055	-0.110428	0.645362	-0.0225615	0.459565	-0.0855584	0.191588	-0.0758815	0.263504	-0.0641393	0.417847	-0.109496	0.622771	-0.0405592	0.475374	0.0602885	0.58809	-0.0590004	0.453081	0.0483177	0.250521	-0.0702037	0.809195	-0.0348204	0.463571	0.0990637	0.992212	-0.000695412	0.00762505	-0.194972	0.248209	-0.08388	0.142609	0.235394	0.330588	-0.104236	0.439199	-0.0475059	NA	NA	NA	NA	NA	NA	NA	NA	NA
rs78517503_ENSG00000137337	ENSG00000137337	0.775926	0.0128975	0.099	0.096	1	0.502	0.00893983	0.004	0.880621	1	0	0	0.714156	1	0.710329	1	0.785546	1	rs78517503	156	chr6_31197128	ENSG00000137337	MDC1	0.413712	-0.0350598	0.380086	-0.0462245	0.978654	-0.00246916	0.169991	0.0777098	0.731031	0.0305214	0.321308	-0.0378677	0.657556	0.0497292	0.881401	0.0144293	0.727845	0.0258548	0.683037	0.0376383	0.901642	-0.0137587	0.695229	-0.0267956	0.149749	0.107756	0.678491	0.0275595	0.74052	-0.0326628	0.772992	0.0246759	0.628035	-0.0453405	0.270528	0.120504	0.970864	0.00461187	0.609852	0.0278482	0.224255	0.0473016	0.0556578	-0.199822	0.532245	-0.0372458	0.68945	0.0187082	0.528012	-0.0358065	0.460539	-0.0355407	0.406516	0.0404119	0.663468	0.0234075	0.394263	0.0526495	0.421446	0.120281	0.98425	-0.00196478	0.865362	-0.0082449	0.139309	-0.152779	0.764997	0.012683	0.176788	-0.0629897	0.652311	-0.043043	0.171344	-0.108897	0.0509053	-0.14983	0.39592	-0.0743135	0.936884	-0.00452091	0.482439	-0.0333661	0.456114	-0.0545964	0.8613	-0.0163891	0.421087	-0.0444814	0.840233	0.00857554	0.311634	0.0404911	0.840769	-0.019215	0.873236	-0.0139611	0.986721	0.000501388	NA	NA	NA	NA	NA	NA	NA	NA	NA
rs78517503_ENSG00000137411	ENSG00000137411	0.383481	-0.0500644	0.713	0.737	1	0.479	-0.034702	0.042	0.361689	1	0.851483	1	0.425112	1	0.380545	1	0.382614	1	rs78517503	156	chr6_31197128	ENSG00000137411	VARS2	0.583282	0.0388945	0.391641	-0.0603664	0.570512	0.0725955	0.493501	0.0674464	0.330153	0.109457	0.134168	0.0987181	0.839109	0.0305717	0.539254	-0.0759164	0.951335	-0.00601806	0.91851	-0.0126035	0.368254	-0.125114	0.617845	0.0606111	0.526698	0.0677861	0.0604464	0.215212	0.529724	0.0738276	0.77752	0.023289	0.81975	-0.0201067	0.331263	0.179144	0.057669	0.360791	0.831137	0.0192219	0.518866	0.0411754	0.245825	0.155363	0.356167	-0.0802556	0.314894	0.104521	0.346917	0.0887746	0.212897	-0.0735935	0.969502	-0.00294818	0.872041	-0.0161511	0.356634	0.0861	0.856996	-0.0397146	0.78157	0.0368008	0.898351	-0.00911869	0.129927	0.241078	0.90037	-0.00837028	0.563109	0.0457359	0.128725	0.17858	0.806547	0.0293757	0.912856	0.0113881	0.227032	0.145186	0.289285	0.083853	0.774892	0.0230657	0.451578	-0.13369	0.84902	0.0250649	0.56742	-0.0487662	0.0201625	0.154246	0.0896508	0.13505	0.266054	0.150527	0.491842	0.0747776	0.279691	0.0442566	NA	NA	NA	NA	NA	NA	NA	NA	NA
rs78517503_ENSG00000196230	ENSG00000196230	0.404501	0.0561569	1	1	1	0.524	0.038925	0.048	0.303745	1	0.823973	1	0.264764	1	0.0146287	0.585149	0.418291	1	rs78517503	156	chr6_31197128	ENSG00000196230	TUBB	0.434208	0.032522	0.75354	-0.0152513	0.108898	0.13823	0.0261862	0.129361	0.391193	-0.0780926	0.183753	0.05254	0.740651	-0.0397501	0.494193	0.0704205	0.140781	0.140641	0.51814	0.0509087	0.85233	0.0176236	0.765761	0.0248978	0.450392	0.0584427	0.186168	-0.090317	0.685102	-0.0264881	0.773833	0.0233505	0.180039	-0.13765	0.499603	-0.0921829	0.800151	-0.0290917	0.161794	0.0792753	0.378902	0.0232412	0.180917	-0.0745114	0.824359	-0.013875	0.177818	0.0601997	0.291611	-0.0827822	0.517673	-0.0230253	0.517242	0.0337585	0.174053	-0.0801443	0.0800289	0.0977054	0.0334523	0.428079	0.592951	-0.0482132	0.332952	0.0367424	0.221496	0.115682	0.12476	0.0853681	0.457219	0.0330713	0.997391	-0.000363752	0.771313	-0.018072	0.595492	-0.0350533	0.499046	0.0545758	0.507852	-0.0293141	0.479043	0.0260919	0.589456	0.0420041	0.577462	-0.0304683	0.0640733	-0.0902541	0.868959	0.00699413	0.854076	-0.0093067	0.811859	0.0317732	0.260682	0.09733	0.0647401	-0.0477022	NA	NA	NA	NA	NA	NA	NA	NA	NA
rs78517503_ENSG00000198563	ENSG00000198563	0.669906	-0.0198548	0.156	0.167	1	0.494	-0.0137623	0.012	0.699136	1	0.891197	1	0.631828	1	0.629938	1	0.658496	1	rs78517503	156	chr6_31197128	ENSG00000198563	DDX39B	0.71248	-0.0174422	0.285184	0.0486369	0.399534	0.0581012	0.0830814	-0.0963338	0.0258187	-0.19387	0.958731	-0.00236784	0.440285	-0.124628	0.835719	-0.0208093	0.11303	0.133298	0.288546	0.0814307	0.753037	0.0302566	0.970933	-0.00285342	0.977893	0.00220732	0.803377	-0.0243095	0.834432	0.0225272	0.0383106	0.195391	0.83716	0.0176796	0.645374	0.0806629	0.459843	-0.116805	0.0525264	0.110976	0.0606174	-0.0703074	0.321501	0.146539	0.10412	0.0953961	0.067224	0.11493	0.839383	-0.0133596	0.974465	0.00151815	0.396569	-0.0369329	0.687939	-0.0177459	0.505304	0.0318048	0.0190249	0.398095	0.338547	-0.0844655	0.710598	-0.0157264	0.25253	-0.138551	0.448781	0.0291633	0.373601	-0.0383458	0.171464	-0.15774	0.0683795	0.114904	0.781676	-0.0214893	0.337613	-0.0772248	0.438605	0.0377946	0.518212	-0.0273937	0.0370121	0.193007	0.74385	-0.0233605	0.107737	-0.0876881	0.628566	-0.0163892	0.0548697	0.0907617	0.805986	-0.0263528	0.442513	0.0928624	0.106424	-0.0763009	NA	NA	NA	NA	NA	NA	NA	NA	NA
rs78517503_ENSG00000204427	ENSG00000204427	0.859659	0.00349184	0.028	0.026	1	0.501	0.00242036	0.002	0.879097	1	0	0	0.855808	1	0.855544	1	0.863569	1	rs78517503	156	chr6_31197128	ENSG00000204427	ABHD16A	0.00514907	0.128292	0.665897	0.0240006	0.821522	0.0221852	0.326403	0.059951	0.140771	0.138673	0.758298	-0.0150064	0.766473	0.0367117	0.939845	0.00707728	0.92429	0.0061414	0.523629	0.0532689	0.730699	0.0363829	0.101963	-0.0939534	0.824508	0.0130201	0.304393	-0.0687609	0.452261	-0.0680058	0.505624	0.0468736	0.578824	0.0303185	0.0467707	-0.232574	0.530204	0.0732052	0.625936	0.0301945	0.649613	0.0257896	0.638281	0.0442689	0.277231	0.086681	0.887043	-0.00926766	0.0651596	0.151595	0.362282	0.0535132	0.162609	0.0949689	0.362871	-0.0615103	0.820853	0.0161621	0.292461	-0.129971	0.515036	-0.0598945	0.685396	-0.02071	0.748092	0.0490468	0.888652	-0.00707363	0.133915	0.06368	0.778442	-0.0291214	0.409574	0.0690123	0.0137703	-0.181573	0.430965	0.0684455	0.307393	0.0556572	0.0112293	0.116664	0.711912	-0.0405564	0.30482	0.0850192	0.928926	0.00653029	0.328501	0.0526746	0.672849	-0.0195132	0.119125	0.2479	0.219525	0.167224	0.162625	0.0402655	NA	NA	NA	NA	NA	NA	NA	NA	NA
rs78517503_ENSG00000204428	ENSG00000204428	0.208847	-0.0163678	0.001	0.013	1	0.494	-0.0113453	0.012	0.000927985	0.0371194	NA	NA	0.0065952	0.263808	0.00658801	0.263521	0.0274826	1	rs78517503	156	chr6_31197128	ENSG00000204428	LY6G5C	0.00599292	-0.206195	0.819798	-0.0190444	0.390162	-0.120583	0.945458	-0.00652558	0.277184	-0.121298	0.0262619	-0.165767	0.668531	0.0839943	0.342992	-0.139291	0.601722	-0.0726935	0.425728	-0.103133	0.302098	-0.163258	0.454732	-0.0949376	0.141669	0.16883	0.997906	0.000397377	0.911312	0.0155162	0.464915	0.0859073	0.809922	0.03284	0.459881	-0.134756	0.527692	0.134679	0.178255	-0.13532	0.347814	-0.0667826	0.974663	0.00486069	0.239662	-0.122418	0.954613	0.00587635	0.36182	-0.100777	0.692098	-0.0347051	0.301934	0.0959597	0.910098	0.0105382	0.319855	-0.0959209	0.772899	-0.0766032	0.284267	-0.155039	0.516217	-0.0460618	0.336771	-0.153446	0.135174	-0.112939	0.227185	0.105855	0.51766	0.0989559	0.0657724	-0.195346	0.486339	-0.0688973	0.783289	0.0349859	0.38003	-0.0820513	0.243718	-0.0972883	0.111576	-0.267405	0.0287411	-0.30536	0.853641	0.0163561	0.0732985	-0.0987722	0.60001	0.04843	0.460563	-0.134105	0.602361	0.0754626	0.433926	-0.0505461	NA	NA	NA	NA	NA	NA	NA	NA	NA
rs78517503_ENSG00000204435	ENSG00000204435	0.215834	-0.0414664	0.117	0.16	1	0.479	-0.0287423	0.042	0.116656	1	0	0	0.27144	1	0.261617	1	0.201307	1	rs78517503	156	chr6_31197128	ENSG00000204435	CSNK2B	0.13933	-0.049553	0.328925	0.0402138	0.117741	0.107147	0.357831	-0.041461	0.247694	-0.07151	0.907899	-0.00367767	0.327734	0.0999002	0.46542	0.074445	0.605132	-0.0352845	0.105556	0.116639	0.915426	-0.0103072	0.637876	-0.0361816	0.456654	0.0496766	0.57543	0.0470649	0.790558	-0.0210154	0.171125	0.09434	0.349174	0.0684282	0.993231	-0.000925816	0.983423	0.00317753	0.900611	0.00567912	0.611653	-0.0121984	0.994708	-0.000767683	0.445638	-0.0469559	0.612991	-0.0284596	0.951061	-0.0038189	0.674596	-0.0184253	0.389554	-0.0419724	0.416801	0.0379755	0.0916019	0.0812238	0.357223	0.105211	0.0398568	-0.114204	0.676916	-0.0158263	0.0913955	0.160283	0.165331	0.0522543	0.550849	0.0220794	0.647077	-0.0364333	0.167156	-0.0831148	0.127878	-0.102417	0.211595	-0.0962226	0.45312	0.0186866	0.699865	-0.00815168	0.123141	0.168495	0.782357	-0.018381	0.500411	-0.0411095	0.351385	0.0358566	0.587139	0.0218915	0.640702	0.0600371	0.525094	0.0695296	0.174071	0.0291106	NA	NA	NA	NA	NA	NA	NA	NA	NA
rs78517503_ENSG00000204438	ENSG00000204438	0.345707	0.0124771	0.022	0.013	1	0.504	0.00864847	0.008	0.454937	1	NA	NA	0.464743	1	0.464702	1	0.421147	1	rs78517503	156	chr6_31197128	ENSG00000204438	GPANK1	0.271047	0.0548786	0.135028	0.0983793	0.230014	0.119905	0.172301	0.0873852	0.953449	-0.00556016	0.0765264	0.0884872	0.140397	0.210387	0.650131	0.0613033	0.344128	0.0779741	0.354248	0.0799554	0.479805	-0.0656017	0.207538	0.133433	0.0120917	0.219738	0.485696	0.0720716	0.478298	0.0786837	0.973433	0.00282501	0.987054	-0.00148812	0.215769	0.169896	0.0918184	-0.272433	0.308867	-0.0655748	0.862486	-0.00560143	0.0396434	0.294271	0.809316	0.0149701	0.99701	0.000263972	0.510606	0.0475116	0.566196	0.0389146	0.363715	-0.0479862	0.259333	0.0506349	0.864798	0.00785978	0.0278362	0.347656	0.502274	-0.0777865	0.946269	0.0039393	0.190134	-0.187718	0.124674	0.0636413	0.065448	0.0923945	0.890538	0.0140775	0.467812	0.0753444	0.192156	-0.124884	0.41963	-0.094261	0.40521	0.0381188	0.0920368	0.0714103	0.362437	0.101957	0.0105715	0.228579	0.606957	0.0347186	0.172014	0.0845992	0.162897	0.087979	0.441445	-0.0954728	0.189793	0.193412	0.811614	0.0073804	NA	NA	NA	NA	NA	NA	NA	NA	NA
rs78517503_ENSG00000204439	ENSG00000204439	0.97143	0.000474118	0.007	0.006	1	0.5	0.000328633	0	0.988026	1	1	1	0.961673	1	0.960544	1	0.972033	1	rs78517503	156	chr6_31197128	ENSG00000204439	C6orf47	0.816127	-0.0110034	0.837349	0.0098626	0.336248	0.0950013	0.577728	-0.0273793	0.38179	-0.0574125	0.758145	-0.0136766	0.260679	0.177353	0.241348	0.150437	0.58292	-0.0526662	0.0912897	-0.148033	0.474275	0.0700158	0.803062	-0.0307293	0.216103	-0.118356	0.318771	-0.129908	0.214379	-0.138504	0.234411	-0.117472	0.82018	-0.0238765	0.0622286	-0.282127	0.0244899	-0.436348	0.273862	-0.0586958	0.102767	-0.0971814	0.081151	0.193438	0.347057	0.0489055	0.665773	-0.0220432	0.0753192	0.0950729	0.154129	-0.0694106	0.120959	0.0698912	0.720344	0.0167694	0.668796	-0.0220799	0.537806	-0.0841976	0.0630135	-0.176403	0.631796	-0.0185018	0.402252	0.0926122	0.927875	0.00321297	0.55936	-0.0296349	0.689326	0.0304834	0.896208	-0.0103843	0.955737	0.00478127	0.102167	-0.110425	0.637392	0.0189783	0.371108	-0.0328903	0.512	-0.0648179	0.0826659	-0.152024	0.924285	0.00552231	0.372867	0.0455705	0.221191	-0.0535534	0.275624	0.0823357	0.150762	0.115081	0.245131	0.0310841	NA	NA	NA	NA	NA	NA	NA	NA	NA
rs78517503_ENSG00000204444	ENSG00000204444	0.987996	0.00014097	0.007	0.006	1	0.5	9.77131e-05	0	0.988207	1	NA	NA	0.988064	1	0.988064	1	0.987997	1	rs78517503	156	chr6_31197128	ENSG00000204444	APOM	0.884993	-0.00770917	0.200274	0.088491	0.486596	0.0866463	0.0748174	-0.175013	0.40665	-0.0920692	0.418274	0.0525478	0.887517	0.0200175	0.810753	0.023179	0.663464	0.034315	0.839618	0.0249567	0.667932	0.064151	0.382421	0.075259	0.917958	-0.00798618	0.124353	0.157852	0.539695	0.0650485	0.633995	-0.0372349	0.652153	-0.0345689	0.516386	0.0888088	0.724806	-0.0501785	0.782462	-0.0186043	0.17799	0.0978802	0.765929	0.0467283	0.820143	0.0198764	0.280238	0.089728	0.716616	-0.0374209	0.629472	-0.0353573	0.616926	-0.0393089	0.354034	-0.0891233	0.928729	-0.00756456	0.750637	-0.0532433	0.120429	0.117158	0.246832	0.069186	0.649894	-0.0620672	0.593248	0.0265391	0.523111	-0.0379502	0.346021	-0.0878155	0.825002	-0.0241887	0.940352	0.0083864	0.719295	-0.0442612	0.306498	0.0577672	0.326524	-0.0489092	0.680407	-0.0368973	0.592626	-0.0516226	0.149707	-0.105473	0.239999	0.0590644	0.852715	0.0120334	0.952802	0.00838374	0.55617	-0.0778037	0.611206	-0.0322098	NA	NA	NA	NA	NA	NA	NA	NA	NA
rs78517503_ENSG00000204463	ENSG00000204463	0.556885	-0.0168975	0.086	0.103	1	0.492	-0.0117124	0.016	0.47306	1	0	0	0.601624	1	0.600161	1	0.546911	1	rs78517503	156	chr6_31197128	ENSG00000204463	BAG6	0.0532945	-0.0796324	0.235351	-0.0491797	0.561876	0.0477463	0.709107	0.0240588	0.294452	-0.0969448	0.626122	-0.0288477	0.391994	-0.130139	0.614112	-0.0784476	0.353673	-0.10308	0.173824	-0.136144	0.0179001	-0.263821	0.597125	-0.0563674	0.170721	0.163857	0.378563	-0.0916414	0.714118	-0.0441286	0.755047	-0.0321473	0.405314	-0.0816765	0.0518869	-0.309954	0.84371	-0.0294666	0.328354	-0.0522412	0.825757	-0.007422	0.107688	-0.198633	0.68364	0.029435	0.583357	0.026267	0.223595	0.0901548	0.129296	-0.0748104	0.589478	0.0281162	0.131143	-0.0595445	0.632236	0.0190982	0.343612	-0.194378	0.100378	-0.130333	0.582672	-0.0254532	0.269425	0.136056	0.694139	-0.0130719	0.531105	-0.0297707	0.998779	0.000171319	0.135142	-0.0948466	0.163143	-0.102915	0.0518409	-0.162089	0.879952	-0.00494479	0.676188	-0.011933	0.223514	-0.104482	0.00761442	-0.212811	0.347276	-0.0690264	0.137383	0.0523423	0.448828	-0.030297	0.369141	-0.118758	0.313359	0.114137	0.0383364	0.0705294	NA	NA	NA	NA	NA	NA	NA	NA	NA
rs78517503_ENSG00000204469	ENSG00000204469	0.427041	-0.0273988	0.077	0.096	1	0.49	-0.0189914	0.02	0.382657	1	0.875745	1	0.388211	1	0.37676	1	0.395053	1	rs78517503	156	chr6_31197128	ENSG00000204469	PRRC2A	0.0264463	-0.0832622	0.553266	-0.0200201	0.847135	0.01689	0.550624	-0.0284707	0.868706	-0.0114215	0.454722	-0.0271719	0.260731	-0.102338	0.47854	-0.0607241	0.884466	0.0112185	0.402852	0.0557455	0.622471	-0.0336145	0.592342	0.026594	0.554973	-0.0340251	0.735517	-0.019933	0.418729	-0.0635272	0.61561	0.0403592	0.766764	-0.0210322	0.572966	-0.0681165	0.550005	-0.0930547	0.159835	0.0744116	0.503463	0.0167198	0.276293	0.094358	0.904555	-0.00571307	0.00144399	0.132028	0.079589	0.0933914	0.352155	-0.043079	0.724225	-0.0137235	0.428894	-0.0366881	0.749762	0.0119604	0.888139	-0.0321512	0.750448	0.0216302	0.267805	-0.0397016	0.396143	-0.103865	0.493077	0.0332228	0.502295	0.0226764	0.579209	-0.0523737	0.11447	0.0824529	0.893215	0.00982526	0.328807	0.0691812	0.0719448	-0.0684476	0.509825	0.0213424	0.110837	0.110157	0.635519	0.0331673	0.389421	0.0407864	0.890222	-0.00604958	0.132855	0.0585131	0.567047	-0.0626148	0.693775	0.0432903	0.179792	-0.0301029	NA	NA	NA	NA	NA	NA	NA	NA	NA
rs78517503_ENSG00000204498	ENSG00000204498	0.624857	-0.00829869	0.019	0.026	1	0.497	-0.00575222	0.006	0.54227	1	0	0	0.626846	1	0.610473	1	0.60151	1	rs78517503	156	chr6_31197128	ENSG00000204498	NFKBIL1	0.781138	0.012305	0.712347	0.0159477	0.452546	-0.0680801	0.523623	0.0356214	0.186792	-0.130324	0.479449	0.0281165	0.46802	0.0932028	0.38273	-0.116908	0.389988	-0.067571	0.399821	-0.0624679	0.438205	-0.104906	0.288887	-0.0970592	0.29039	-0.0796425	0.761937	0.030741	0.12088	-0.161522	0.265028	-0.088269	0.166152	-0.12074	0.15023	-0.213046	0.367831	-0.155453	0.676745	0.0237392	0.886903	0.00504821	0.0903256	0.111602	0.00547313	-0.144329	0.281447	0.05027	0.649844	0.0319741	0.45766	0.0368474	0.637988	-0.0262328	0.725513	0.0212823	0.168292	-0.0829522	0.22748	0.278182	0.494373	-0.0601075	0.345185	0.0454489	0.270198	-0.132214	0.670553	-0.0172369	0.584879	0.027509	0.261789	-0.0749354	0.0969324	-0.0910342	0.0283547	-0.206288	0.184174	0.128662	0.413964	0.0355887	0.597607	-0.0195812	0.219475	0.1177	0.994324	-0.0005777	0.334146	-0.0486702	0.201616	-0.0741609	0.226815	-0.0604737	0.897934	0.0148564	0.568841	0.0563096	0.0179546	0.0922259	NA	NA	NA	NA	NA	NA	NA	NA	NA
rs78517503_ENSG00000204516	ENSG00000204516	0.712907	0.0295569	0.481	0.468	1	0.506	0.0204873	0.012	0.77699	1	0.756904	1	0.64514	1	0.61403	1	0.716127	1	rs78517503	156	chr6_31197128	ENSG00000204516	MICB	0.0729471	-0.14375	0.396744	-0.0617357	0.5565	0.0793355	0.012036	-0.282079	0.114297	-0.196185	0.375274	-0.0780548	0.259851	0.186378	0.701994	0.0601993	0.344234	0.110123	0.771102	-0.0493536	0.664985	-0.0908419	0.452065	-0.10058	0.0641373	-0.235565	0.977934	-0.00336041	0.0308378	-0.228225	0.460733	-0.0837398	0.605372	-0.0656978	0.292967	-0.154549	0.11892	-0.280084	0.661543	0.0349781	0.713865	0.0285273	0.721615	-0.0560992	0.929799	0.00810568	0.710403	-0.0320675	0.928009	-0.00930414	0.676477	-0.0384751	0.970419	-0.00346521	0.722245	-0.0323975	0.616921	-0.0354802	0.705599	0.0665979	0.915528	-0.0143439	0.411792	0.0557165	0.097082	0.232818	0.930067	-0.00724345	0.189929	-0.124595	0.498384	0.093798	0.0872748	-0.219985	0.725095	-0.038539	0.477418	0.0894954	0.473939	-0.0650855	0.14095	-0.113369	0.344658	-0.072601	0.392545	0.105812	0.819948	-0.0186526	0.657629	-0.0438548	0.414052	-0.0582496	0.172521	-0.25908	0.551766	-0.10416	0.479562	0.0394562	NA	NA	NA	NA	NA	NA	NA	NA	NA
rs78517503_ENSG00000204520	ENSG00000204520	0.786677	-0.01336	0.786	0.782	1	0.49	-0.00926045	0.02	0.665117	1	0.83015	1	0.836501	1	0.811833	1	0.785391	1	rs78517503	156	chr6_31197128	ENSG00000204520	MICA	0.689757	-0.0268139	0.418964	-0.0509156	0.415191	-0.0981222	0.179438	-0.109187	0.87493	-0.0192356	0.414447	-0.0623913	0.181379	0.233735	0.551305	-0.0778015	0.502248	-0.0882404	0.1219	-0.278206	0.0561476	-0.358298	0.0428462	-0.228352	0.345434	-0.0912703	0.819103	-0.0311579	0.0583005	-0.238197	0.206022	-0.136827	0.170156	-0.193247	0.0774704	-0.246078	0.179265	-0.293435	0.302645	0.0896175	0.679674	-0.0434886	0.75326	0.0533373	0.0694882	0.15719	0.950348	0.00662284	0.0647328	0.167749	0.378296	0.0629093	0.0604092	-0.151254	0.263182	0.0927939	0.0413191	-0.172239	0.644395	-0.104864	0.723977	0.0378288	0.500278	0.0435652	0.341381	0.181887	0.659716	0.033857	0.577437	0.0471134	0.0419925	-0.220486	0.626216	-0.0615489	0.396986	-0.0853387	0.023503	-0.28382	0.373274	0.0524727	0.363417	0.0613281	0.648037	0.0729944	0.687741	0.0546667	0.652943	0.0442268	0.849122	0.019213	0.335166	-0.0776918	0.511438	-0.0818762	0.661044	-0.0449735	0.147351	0.0857333	NA	NA	NA	NA	NA	NA	NA	NA	NA
rs78517503_ENSG00000204525	ENSG00000204525	0.592023	-0.0210486	0.977	0.974	1	0.488	-0.0145898	0.024	0.608238	1	0.730076	1	0.734551	1	0.625828	1	0.598687	1	rs78517503	156	chr6_31197128	ENSG00000204525	HLA-C	0.00909943	-0.163023	0.0408201	-0.161846	0.715903	-0.0547924	0.0208775	-0.27886	0.302246	-0.132844	0.00108826	-0.195719	0.550441	-0.105887	0.160456	-0.19697	0.916986	0.0115361	0.710425	0.061105	0.389097	-0.130004	0.00201457	-0.368518	0.00759586	-0.292629	0.0314543	-0.275046	0.0247451	-0.298606	0.0732396	-0.190638	0.0811139	-0.192982	0.170858	-0.252065	0.121838	-0.385345	0.794977	-0.0214795	0.280216	-0.114893	0.361932	-0.152819	0.0123891	-0.269008	0.259244	-0.0775817	0.0102787	-0.310405	0.844792	-0.0162498	0.000498463	-0.347788	0.0101205	-0.239428	0.451594	-0.0615622	0.726709	-0.103174	0.0264161	-0.334525	0.0358239	-0.165555	0.0957851	-0.346506	0.00156228	-0.25177	0.0316574	-0.15927	0.0377946	-0.379008	0.0608176	-0.237072	0.182206	-0.180015	0.640886	0.0677443	0.00809922	-0.216422	0.00273409	-0.221135	0.74217	-0.043292	0.227333	-0.175818	0.0350932	-0.176521	0.226874	-0.112062	0.026768	-0.185018	0.0764229	-0.322229	0.110526	-0.278459	0.0184257	-0.124023	NA	NA	NA	NA	NA	NA	NA	NA	NA
rs78517503_ENSG00000204531	ENSG00000204531	0.592993	-0.00849106	0.013	0.019	1	0.497	-0.00588555	0.006	0.524363	1	NA	NA	0.529415	1	0.529396	1	0.548539	1	rs78517503	156	chr6_31197128	ENSG00000204531	POU5F1	2.75126e-21	-0.767612	9.54336e-22	-0.950547	0.0348969	-0.33518	9.07348e-16	-0.88151	4.7514e-05	-0.502488	5.48676e-29	-0.938675	0.0257817	-0.488731	0.000820507	-0.644471	0.000444798	-0.559336	9.19821e-06	-0.674768	0.000485159	-0.66504	0.000648683	-0.555958	0.000483353	-0.559725	7.13839e-06	-0.74091	0.0399553	-0.392381	3.21266e-05	-0.606788	2.39557e-07	-0.814891	0.19957	-0.279029	0.00305792	-0.767306	1.03565e-18	-0.956966	6.71145e-09	-0.610979	0.0763732	-0.328499	2.78704e-17	-0.852886	2.49936e-09	-0.396871	6.53352e-12	-0.782566	7.75337e-14	-0.823497	2.97147e-16	-0.792743	1.09968e-20	-0.838243	2.01759e-22	-0.759968	0.103211	-0.425184	7.66739e-08	-0.659973	2.19128e-26	-0.956153	0.0123039	-0.475895	1.61833e-17	-0.722956	6.24938e-22	-0.957439	0.000303133	-0.66795	1.29954e-08	-0.649684	1.54255e-07	-0.756725	3.85283e-13	-0.856028	3.95333e-22	-0.861744	1.01208e-22	-0.805735	8.72012e-09	-0.511116	4.22499e-16	-1.16371	0.000422785	-0.250708	5.32739e-11	-0.735374	3.16555e-19	-0.812557	0.0116327	-0.423305	3.19982e-05	-0.593409	2.53208e-07	-0.283213	NA	NA	NA	NA	NA	NA	NA	NA	NA
rs78517503_ENSG00000204536	ENSG00000204536	0.0474551	0.130859	0.493	0.449	1	0.539	0.0907043	0.078	0.0702336	1	0.0811341	1	0.0481203	1	0.0314978	1	0.0630543	1	rs78517503	156	chr6_31197128	ENSG00000204536	CCHCR1	1.48391e-08	-0.337754	3.60974e-08	-0.306718	0.0172797	-0.195291	1.69434e-07	-0.413174	0.00478025	-0.241622	1.52043e-16	-0.46755	0.450494	-0.118671	0.269883	-0.137892	0.105809	-0.147756	0.818535	0.0250961	0.262777	0.17902	0.659567	0.0477144	0.224423	-0.117159	0.163885	-0.163374	0.0673764	-0.206224	0.0188644	-0.215703	0.00483059	-0.284457	0.000353951	-0.542498	0.0125165	-0.475785	1.68297e-08	-0.344873	5.94959e-06	-0.172831	0.0606189	-0.327154	0.00447946	-0.181377	0.00500655	-0.168512	5.14132e-05	-0.313447	6.10998e-13	-0.465077	4.09734e-07	-0.30125	6.34345e-07	-0.341292	5.90587e-09	-0.332215	0.0124207	-0.637769	0.000110614	-0.435874	8.72935e-09	-0.346393	0.60151	-0.0787358	8.26215e-17	-0.559005	1.38509e-05	-0.252023	0.136062	-0.135837	0.367121	-0.0908032	0.00128355	-0.299955	0.000352446	-0.290763	5.24751e-11	-0.438569	8.55295e-12	-0.398436	0.0965866	-0.245279	0.000384324	-0.3873	0.119359	-0.100074	0.0116478	-0.229078	0.0195318	-0.148138	0.0119125	-0.252316	0.019285	-0.221817	0.00140631	-0.160793	NA	NA	NA	NA	NA	NA	NA	NA	NA
rs78517503_ENSG00000204539	ENSG00000204539	0.018532	0.0242608	0.022	0.006	0.741278	0.508	0.0168163	0.016	0.193871	1	1	1	0.205928	1	0.196438	1	0.12413	1	rs78517503	156	chr6_31197128	ENSG00000204539	CDSN	NA	NA	NA	NA	NA	NA	NA	NA	NA	NA	NA	NA	NA	NA	NA	NA	NA	NA	NA	NA	NA	NA	NA	NA	NA	NA	NA	NA	NA	NA	NA	NA	NA	NA	NA	NA	NA	NA	NA	NA	NA	NA	NA	NA	NA	NA	NA	NA	NA	NA	NA	NA	NA	NA	NA	NA	NA	NA	NA	NA	NA	NA	NA	NA	NA	NA	NA	NA	NA	NA	NA	NA	NA	NA	NA	NA	NA	NA	0.562947	0.028734	0.0856018	0.0610385	NA	NA	NA	NA	NA	NA	NA	NA	NA	NA	NA	NA	0.499122	0.0991408	NA	NA	NA	NA	NA	NA	NA	NA	NA	NA	NA
rs78517503_ENSG00000204540	ENSG00000204540	0.217546	0.0567113	0.213	0.173	1	0.52	0.0393093	0.04	0.230931	1	0.676944	1	0.27421	1	0.241883	1	0.235999	1	rs78517503	156	chr6_31197128	ENSG00000204540	PSORS1C1	0.000238285	0.301919	1.13312e-05	0.38106	0.0711676	0.295002	1.16959e-05	0.534188	0.0843702	0.256368	3.72599e-08	0.529406	0.0940673	0.35054	0.000120258	0.670921	0.00525184	0.466257	0.0166264	0.387487	0.000833277	0.674269	0.517841	0.093226	0.0694816	0.250251	0.0554163	0.315484	0.0810852	0.292178	0.011921	0.385592	0.0660761	0.289909	0.383997	0.196244	0.810097	-0.0516798	0.0037628	0.274669	0.0228499	0.183131	0.265591	-0.228384	0.000110346	0.495922	0.0239512	0.296678	0.00011452	0.514588	0.109624	0.18951	4.87003e-05	0.417099	4.70548e-05	0.446556	7.88291e-05	0.465434	0.0119067	0.514816	0.0119104	0.404605	1.98817e-05	0.424169	0.0621966	0.340386	0.0220835	0.208745	0.0738394	0.190125	0.000161322	0.569776	0.00536293	0.3648	0.341166	0.115188	0.117232	0.261201	0.00959945	0.229337	0.000205237	0.25995	0.114659	0.252755	0.128294	0.257546	0.00013556	0.400753	2.81351e-05	-0.336799	2.21648e-12	0.757239	0.676236	-0.0668031	0.0459345	0.284081	NA	NA	NA	NA	NA	NA	NA	NA	NA	NA	NA
rs78517503_ENSG00000204580	ENSG00000204580	0.300946	-0.0222797	0.022	0.038	1	0.492	-0.0154431	0.016	0.169494	1	0	0	0.21713	1	0.204289	1	0.230106	1	rs78517503	156	chr6_31197128	ENSG00000204580	DDR1	0.281834	0.0449612	0.768004	-0.0131063	0.323448	-0.0709976	0.787101	0.021377	0.341044	-0.123395	0.117745	0.0868433	0.153291	0.156646	0.0419149	0.137571	0.509609	0.0379503	0.276928	0.10124	0.179753	0.109917	0.741202	0.0145388	0.635501	-0.0207747	0.0100157	0.165146	0.458819	-0.0531985	0.0131975	0.154158	0.58266	0.031601	0.994599	0.000725568	0.272089	0.122974	0.576962	-0.0234132	0.00276219	0.107835	0.551576	0.0685372	0.00371019	0.180043	0.0273974	0.10235	0.0718223	0.167603	0.354235	-0.0454292	0.133528	0.106975	0.991705	-0.000544209	0.0596238	0.136168	0.879863	0.0205885	0.000189542	0.489074	0.808847	0.00966326	0.298185	0.119866	0.732879	0.0191393	0.36459	0.0495712	0.214935	-0.150846	0.194043	0.0744039	0.0437562	0.195324	0.0219284	0.115641	0.401754	0.0330246	0.994539	-0.000244074	0.74659	-0.0236421	0.193673	0.160443	0.143757	0.0687571	0.918245	-0.00573815	0.156821	0.077303	0.772946	-0.0375453	0.763215	-0.0195982	0.0160084	0.165979	NA	NA	NA	NA	NA	NA	NA	NA	NA
rs78517503_ENSG00000206337	ENSG00000206337	0.87962	0.00316562	0.027	0.026	1	0.501	0.00219424	0.002	0.905527	1	0	0	0.869657	1	0.868395	1	0.882996	1	rs78517503	156	chr6_31197128	ENSG00000206337	HCP5	0.508117	-0.0349816	0.365071	0.0570142	0.149782	0.189443	0.286524	-0.0653323	0.0745175	0.149591	0.756058	0.0127657	0.269107	-0.161907	0.698434	-0.0554775	0.0569188	0.182065	0.0713534	0.237487	0.527211	-0.0907315	0.687226	-0.0440918	0.702845	0.0342885	0.412102	-0.0769584	0.904662	-0.013034	0.317524	-0.0964113	0.397832	-0.0871501	0.896031	-0.020643	0.545392	-0.116046	0.0551572	0.149337	0.558283	0.0553853	0.259772	0.16952	0.632206	-0.0370488	0.882753	-0.0082297	0.52472	0.0554461	0.0206835	0.173587	0.688037	-0.0291873	0.677734	0.0330629	0.404684	0.0477313	0.269862	-0.28615	0.994266	-0.000804533	0.519125	-0.0355845	0.955243	0.00980555	0.362658	-0.0597841	0.945053	-0.00428123	0.0414967	0.262656	0.542207	0.0519395	0.661244	0.0550184	0.58674	0.0732312	0.134097	0.0717186	0.112901	0.0865005	0.527685	0.0593909	0.217199	0.136202	0.695494	0.0255184	0.783062	-0.0247025	0.262811	0.0774515	0.822965	0.0353802	0.816204	0.0307615	0.31561	0.0548431	NA	NA	NA	NA	NA	NA	NA	NA	NA
rs78517503_ENSG00000206344	ENSG00000206344	0.924701	0.00231022	0.033	0.032	1	0.5	0.00160132	0	0.946459	1	0	0	0.912189	1	0.911918	1	0.925971	1	rs78517503	156	chr6_31197128	ENSG00000206344	HCG27	0.00202205	-0.214505	0.018694	-0.1852	0.205242	-0.161494	0.000585679	-0.202077	0.864417	0.0168762	0.364933	-0.0538826	0.772232	0.0526675	0.291435	0.152336	0.221807	0.162878	0.0423308	0.231122	0.0200503	0.309919	0.853748	0.0234057	0.534928	0.077101	0.265774	0.152704	0.748399	-0.0481916	0.262377	0.129823	0.375662	0.12368	0.675476	0.0899799	0.0701945	0.386078	0.284337	-0.103623	0.000818911	-0.223998	0.0644799	0.260711	0.401303	0.072638	0.183377	-0.114121	0.205408	-0.0987801	0.0707598	-0.130427	0.0595407	-0.12618	0.805623	0.0196633	0.828948	0.0154417	0.167016	-0.293879	0.885951	-0.018609	0.398416	-0.0536873	0.641817	0.0845155	0.904206	-0.00720986	0.503744	-0.0510477	0.167948	-0.174988	0.0321662	-0.248592	0.751307	-0.0442716	0.0675892	-0.203139	0.00170938	-0.252837	0.0577654	-0.143209	0.0426059	-0.264516	0.0951061	-0.166135	0.97003	-0.00340869	0.0176908	-0.230976	0.64	-0.0306748	0.0993518	-0.195799	0.672533	-0.0397572	0.589897	-0.018406	NA	NA	NA	NA	NA	NA	NA	NA	NA
rs78517503_ENSG00000213760	ENSG00000213760	0.000906096	0.00368419	0.003	0	0.0362438	0.501	0.00255369	0.002	0.527443	1	NA	NA	0.994037	1	0.990809	1	0.37573	1	rs78517503	156	chr6_31197128	ENSG00000213760	ATP6V1G2	0.386434	0.0662436	0.592461	-0.0477965	0.281782	0.130569	0.271663	-0.104536	0.802118	-0.0304644	0.638346	-0.0366146	0.534402	-0.0409305	0.521486	0.0362143	0.698788	-0.018066	0.136333	0.0963075	0.362209	0.0748665	0.0883722	-0.0728341	0.0370722	-0.0769931	0.607315	0.0206794	0.72723	0.0189823	0.144686	-0.0785108	0.509652	-0.0331335	0.208215	0.155764	0.988409	-0.00146585	0.068243	0.178502	0.683028	0.0252022	0.76986	0.0462534	0.743501	-0.019323	0.386664	-0.0459385	0.897621	-0.0134724	0.34538	-0.0897134	0.506831	-0.0500532	0.82944	-0.0195124	0.685509	0.0361898	0.237709	0.249439	0.40977	0.126619	0.820788	0.0167664	0.311463	0.197294	0.216738	-0.0942434	0.587168	-0.0419871	0.196122	-0.198701	0.630777	0.0592656	0.459824	-0.0860401	0.836486	0.0262223	0.514426	-0.0615106	0.876323	-0.0133617	0.722035	-0.0386697	0.189468	-0.156935	0.0771544	-0.121147	0.193099	0.120136	0.130228	-0.104889	0.314848	0.184907	0.976837	0.00351507	0.820165	0.0163355	NA	NA	NA	NA	NA	NA	NA	NA	NA
rs78517503_ENSG00000213780	ENSG00000213780	0.487871	-0.033612	0.073	0.083	1	0.494	-0.0232981	0.012	0.604689	1	3.33206e-05	0.00133283	0.283807	1	0.266452	1	0.429349	1	rs78517503	156	chr6_31197128	ENSG00000213780	GTF2H4	0.32471	-0.0570678	0.652366	-0.032496	0.490975	0.0779301	0.668567	0.0311983	0.381783	0.0909876	0.0376817	0.118367	0.18309	-0.234598	0.139076	-0.219882	0.443837	-0.072629	0.371044	-0.0909952	0.956611	-0.00686374	0.503646	-0.0690442	0.143871	-0.135751	0.303891	-0.136634	0.517298	-0.0893409	0.615172	-0.0427621	0.302636	-0.0852705	0.578437	-0.094813	0.605136	-0.10676	0.621223	0.0400893	0.550503	0.0314986	0.987019	-0.00227522	0.391066	-0.0765685	0.764647	-0.0305979	0.955066	-0.00517918	0.246234	-0.0936018	0.280212	0.0809911	0.495445	0.0540173	0.69551	0.0333124	0.670588	-0.107273	0.395485	0.0894664	0.0409199	-0.118852	0.518208	0.0875534	0.0754418	-0.108912	0.225385	-0.0727807	0.430169	0.115898	0.242847	-0.107025	0.914054	0.0130919	0.946575	-0.00729116	0.636782	-0.0333771	0.475605	-0.0447051	0.580156	0.0899761	0.538501	0.0767448	0.120125	-0.146581	0.272555	0.0767796	0.929083	0.00672724	0.314936	0.190627	0.631843	0.083351	0.0455263	-0.085181	NA	NA	NA	NA	NA	NA	NA	NA	NA
rs78517503_ENSG00000214894	ENSG00000214894	0.967927	0.00173268	0.019	0.019	1	0.5	0.001201	0	0.956753	1	0	0	0.922409	1	0.916241	1	0.96925	1	rs78517503	156	chr6_31197128	ENSG00000214894	LINC00243	0.255616	0.107556	0.85015	0.0189973	0.509177	-0.10881	0.0939129	-0.218222	0.597183	0.0737691	NA	NA	NA	NA	NA	NA	NA	NA	NA	NA	NA	NA	NA	NA	NA	NA	NA	NA	NA	NA	NA	NA	NA	NA	0.612607	0.112818	NA	NA	0.700562	-0.0451326	0.462103	-0.0814138	0.611973	0.103339	0.808288	-0.0314281	0.3093	-0.109964	0.0909162	0.239705	0.786217	-0.0296561	0.116733	-0.19079	0.828864	0.0269802	NA	NA	0.117444	-0.430069	NA	NA	0.0967815	-0.159923	0.91972	-0.0219672	NA	NA	0.554117	-0.0628017	0.827793	0.0400881	NA	NA	0.930293	-0.0134852	0.189998	0.197153	0.0223041	-0.250615	0.356545	0.0911421	0.605589	-0.0558215	0.870833	0.0215916	0.0421423	0.227673	0.611818	-0.0731743	0.763505	0.0287707	0.573162	-0.125513	0.344474	-0.158613	0.599812	-0.0346297	NA	NA	NA	NA	NA	NA	NA	NA	NA
rs78517503_ENSG00000224328	ENSG00000224328	0.789102	-0.00336596	0.01	0.013	1	0.499	-0.0023331	0.002	0.753358	1	0	0	0.782448	1	0.778286	1	0.776642	1	rs78517503	156	chr6_31197128	ENSG00000224328	MDC1-AS1	NA	NA	NA	NA	NA	NA	NA	NA	NA	NA	NA	NA	NA	NA	NA	NA	NA	NA	NA	NA	NA	NA	NA	NA	NA	NA	NA	NA	NA	NA	NA	NA	NA	NA	NA	NA	NA	NA	NA	NA	NA	NA	NA	NA	NA	NA	NA	NA	NA	NA	NA	NA	NA	NA	NA	NA	NA	NA	NA	NA	NA	NA	NA	NA	NA	NA	NA	NA	NA	NA	NA	NA	NA	NA	NA	NA	NA	NA	NA	NA	NA	NA	NA	NA	NA	NA	NA	NA	NA	NA	NA	NA	NA	NA	NA	NA	NA	NA	NA	NA	NA	NA	NA	NA	NA	NA	NA
rs78517503_ENSG00000228022	ENSG00000228022	2.63206e-07	0.00969265	0.006	0	1.05282e-05	0.503	0.00671843	0.006	0.321126	1	0.587838	1	0.990188	1	0.98488	1	0.16482	1	rs78517503	156	chr6_31197128	ENSG00000228022	HCG20	0.844323	0.0169331	0.233986	-0.130652	0.23272	-0.204444	0.47855	-0.0985594	0.342889	-0.155264	0.579287	-0.0551682	0.772571	0.0659667	0.906326	-0.0226922	0.47687	-0.119027	0.674046	-0.0746142	0.826137	0.040722	0.57208	-0.0943138	0.270708	-0.193546	0.260966	-0.208316	0.384422	-0.169972	0.703956	0.0628976	0.166807	0.224471	0.61971	-0.0942243	0.369274	-0.253269	0.252143	0.132597	0.524813	-0.0714044	0.58493	-0.0848052	0.432449	0.112975	0.227912	-0.175713	0.430559	-0.118726	NA	NA	0.563903	0.0659999	0.0203893	-0.264076	0.0613609	-0.191024	0.621875	0.163248	0.0290513	-0.257843	0.215171	-0.129996	0.974863	0.00694244	NA	NA	0.66051	0.0459624	0.815406	0.0467767	0.930544	0.0120819	0.220786	0.176343	0.433698	0.129715	0.0148313	-0.26443	0.583436	-0.0517411	0.651734	-0.102643	0.116538	-0.297009	0.144332	-0.189213	0.014771	-0.310641	0.407467	0.0926946	0.364697	-0.175946	0.0564336	0.359912	0.75733	-0.0285363	NA	NA	NA	NA	NA	NA	NA	NA	NA
rs78517503_ENSG00000228789	ENSG00000228789	0.000308982	0.00435303	0.003	0	0.0123593	0.502	0.00301729	0.004	0.49197	1	NA	NA	0.993972	1	0.990702	1	0.335514	1	rs78517503	156	chr6_31197128	ENSG00000228789	HCG22	0.000179171	-0.311855	0.105321	-0.152899	NA	NA	0.0905368	-0.18446	0.979656	0.00322406	0.0113618	-0.198739	0.370816	0.18445	0.686584	-0.0744932	0.86207	0.024629	0.590844	0.0928254	0.332317	0.171927	0.54194	0.0856775	0.684607	0.0626876	0.150151	0.178392	0.266866	-0.173253	0.670985	0.0574925	0.165815	-0.202723	0.582355	-0.0921703	0.228736	0.252453	0.0786839	-0.204229	NA	NA	0.0672373	-0.39235	0.232702	-0.158902	0.559001	-0.072928	0.143673	-0.178063	0.827282	0.0144122	0.147567	-0.160177	0.117038	-0.188972	6.31788e-05	-0.431408	NA	NA	NA	NA	0.325976	-0.0992647	0.472335	0.124303	0.0825903	-0.162465	0.0197236	-0.243776	NA	NA	NA	NA	0.492707	0.0913086	0.758826	-0.0496755	0.0366956	-0.202555	0.0151023	-0.218414	0.688734	-0.0873857	0.15653	-0.248356	0.781476	-0.0327596	NA	NA	0.224689	0.123018	0.223954	0.244245	0.399899	-0.0811349	NA	NA	NA	NA	NA	NA	NA	NA	NA	NA	NA
rs78517503_ENSG00000234006	ENSG00000234006	0.0253303	0.0016758	0.001	0	1	0.501	0.00116158	0.002	0.670508	1	NA	NA	0.996333	1	0.994343	1	0.550512	1	rs78517503	156	chr6_31197128	ENSG00000234006	DDX39B-AS1	NA	NA	NA	NA	NA	NA	NA	NA	NA	NA	NA	NA	0.782206	0.0613772	0.722768	0.0712024	0.619112	0.0866097	0.0291329	0.267961	0.213454	0.173483	0.836618	0.0332008	0.878338	0.0248825	0.408159	0.154915	0.129112	-0.291395	0.749365	-0.0533666	0.815125	0.0398686	0.569478	0.134607	0.691973	-0.097646	NA	NA	0.118857	0.161214	0.666855	-0.090353	NA	NA	0.204644	0.173701	NA	NA	NA	NA	NA	NA	NA	NA	NA	NA	0.563904	-0.186239	NA	NA	NA	NA	NA	NA	NA	NA	0.732074	0.0377316	NA	NA	NA	NA	0.272691	-0.189297	0.393375	-0.15283	NA	NA	NA	NA	0.801755	0.0538167	0.196457	0.222239	NA	NA	0.230899	0.118596	0.873995	0.0173968	NA	NA	NA	NA	NA	NA	NA	NA	NA	NA	NA	NA	NA	NA	NA
rs78517503_ENSG00000234745	ENSG00000234745	0.265412	-0.0178156	0.863	0.814	1	0.534	-0.0123489	0.068	0.138537	1	0.127038	1	0.823972	1	0.72524	1	0.219425	1	rs78517503	156	chr6_31197128	ENSG00000234745	HLA-B	0.778132	0.0137098	0.769155	0.0178357	0.668141	0.0583536	0.0307581	-0.154911	0.764525	-0.0223672	0.0371052	-0.0802443	0.825463	0.0269027	0.637428	0.0597572	0.0887814	0.142442	0.933679	0.0109183	0.87343	0.0217638	0.452975	-0.0616419	0.59226	-0.0426082	0.729583	-0.0315886	0.641745	0.0466663	0.547349	0.0502679	0.537034	-0.0486465	0.986254	0.00243574	0.681912	-0.0618512	0.899262	-0.00763918	0.0560662	-0.166566	0.077822	-0.216267	0.092563	-0.129353	0.307646	-0.0571132	0.30166	-0.0828117	0.264287	0.0761727	0.843618	-0.0126618	0.234833	-0.0741425	0.701529	0.0180611	0.118747	-0.276811	0.0158339	-0.267235	0.380076	-0.0417818	0.836056	-0.0416543	0.0976759	-0.0845274	0.857806	0.0105811	0.707848	0.0483832	0.191989	-0.11367	0.960862	-0.00494345	0.456094	-0.0930343	0.162231	-0.0810168	0.197929	-0.0728536	0.196838	0.160186	0.497055	0.0739654	0.175062	-0.100532	0.0177885	-0.242207	0.86355	0.0100944	0.925583	0.0128801	0.812797	0.0374179	0.423707	-0.0353025	NA	NA	NA	NA	NA	NA	NA	NA	NA
rs78517503_ENSG00000240053	ENSG00000240053	0.782725	-0.00895656	0.019	0.019	1	0.5	-0.00620821	0	0.979525	1	5.89449e-10	2.35779e-08	0.585	1	0.578458	1	0.745767	1	rs78517503	156	chr6_31197128	ENSG00000240053	LY6G5B	0.000741589	-0.11492	0.00380379	-0.122258	0.859136	0.012625	0.00918868	-0.131908	0.185542	-0.0973166	0.562307	-0.0196212	0.324746	0.108841	0.495433	-0.0657728	0.812922	-0.015093	0.671746	-0.0273499	0.559839	-0.0507139	0.374647	-0.0624507	0.744928	-0.02029	0.298638	-0.0790383	0.719047	-0.0317182	0.169965	0.098313	0.418383	-0.0559333	0.0315501	-0.236373	0.401824	-0.125444	0.581315	-0.0312908	0.533795	-0.0359194	0.22474	-0.172186	0.927003	0.00540724	0.0398429	-0.126436	0.00145459	-0.201264	0.733029	-0.0172194	0.0426109	-0.095561	0.256297	-0.0529958	0.0705025	-0.0746195	0.924543	0.0183002	0.13203	-0.125833	0.174176	-0.0465739	0.152032	-0.146478	0.174778	-0.0533483	0.213324	-0.0468874	0.0232566	-0.204062	0.0775687	-0.127032	0.387452	-0.0753212	0.315313	-0.0929152	0.846818	0.00626466	0.473264	-0.0222397	0.140474	-0.146576	0.0254177	-0.206679	0.0822497	-0.102181	0.128737	-0.106575	0.18026	-0.0585503	0.900032	-0.0159823	0.430213	-0.0826306	0.161795	-0.0456371	NA	NA	NA	NA	NA	NA	NA	NA	NA
rs78517503_ENSG00000261272	ENSG00000261272	0.0142889	0.00201073	0.001	0	0.571556	0.501	0.00139373	0.002	0.641065	1	NA	NA	0.99629	1	0.994272	1	0.513105	1	rs78517503	156	chr6_31197128	ENSG00000261272	MUC22	NA	NA	NA	NA	NA	NA	NA	NA	NA	NA	NA	NA	NA	NA	NA	NA	NA	NA	NA	NA	NA	NA	NA	NA	NA	NA	NA	NA	NA	NA	NA	NA	NA	NA	NA	NA	NA	NA	NA	NA	NA	NA	NA	NA	NA	NA	NA	NA	NA	NA	0.113528	0.125334	NA	NA	NA	NA	NA	NA	NA	NA	NA	NA	NA	NA	NA	NA	NA	NA	NA	NA	NA	NA	NA	NA	NA	NA	NA	NA	NA	NA	NA	NA	NA	NA	NA	NA	NA	NA	0.478291	-0.093801	NA	NA	NA	NA	0.0472001	-0.211976	NA	NA	NA	NA	NA	NA	NA	NA	NA	NA	NA
rs78517503_ENSG00000272221	ENSG00000272221	0.00466572	0.00268034	0.002	0	0.186629	0.501	0.00185787	0.002	0.590164	1	NA	NA	0.99416	1	0.991014	1	0.450085	1	rs78517503	156	chr6_31197128	ENSG00000272221	NA	0.189343	0.123767	0.311045	0.107616	0.314323	-0.154616	0.219734	0.160541	0.192027	0.225381	0.00687758	0.275102	0.0327192	0.403811	0.406751	0.131835	0.437265	0.128303	0.573256	-0.0946102	0.318773	0.182763	0.872146	0.0221112	0.184592	0.196659	0.0498056	0.324632	0.0384693	0.315264	0.680198	0.0526583	0.756092	-0.0510358	0.524358	-0.144301	0.486917	0.179475	0.00785537	0.348061	0.0302347	0.235692	0.034239	0.454003	0.0600609	0.248476	0.263887	0.151785	0.0106934	0.35855	0.0597773	0.190357	0.571923	0.0682531	0.0247902	0.276965	0.0278747	0.264116	0.185617	-0.346178	0.862599	0.0243438	0.0232885	0.240089	0.0967419	0.334166	0.0289202	0.195871	0.0159683	0.241831	0.94878	-0.00991463	0.337427	0.146435	0.577133	0.0677721	0.900606	0.0197121	0.0118232	0.262332	0.0402787	0.194726	0.0536626	0.434794	0.176178	0.236782	0.0334267	0.287047	0.279672	0.133914	0.354241	0.0915848	0.232078	0.237937	0.86039	0.0290231	0.0068243	0.189941	NA	NA	NA	NA	NA	NA	NA	NA	NA
rs78517503_ENSG00000272501	ENSG00000272501	0.355724	-0.0244356	0.05	0.071	1	0.49	-0.0169375	0.02	0.242359	1	0	0	0.360421	1	0.340443	1	0.323089	1	rs78517503	156	chr6_31197128	ENSG00000272501	NA	0.145779	-0.104759	1.27941e-05	-0.327979	0.235098	0.145564	0.00868598	-0.207096	0.927719	-0.00980729	0.00035774	-0.263656	0.013902	-0.409369	0.00753785	-0.3651	0.0743117	-0.24009	5.75941e-06	-0.492188	0.00139314	-0.373	1.73978e-05	-0.478861	1.67324e-07	-0.636293	0.60825	-0.0696024	0.000319118	-0.433935	0.000191668	-0.374887	0.0860395	-0.252973	0.822184	0.0375242	0.0244436	-0.522854	0.846119	-0.0191556	0.0852985	-0.127556	0.235332	0.178457	0.620583	-0.044543	0.551987	0.0545778	0.0273156	-0.220295	0.00697016	-0.195651	0.00202921	-0.265571	0.0627014	-0.168276	0.883624	-0.0107155	0.109115	-0.351826	0.172005	-0.143768	0.000904601	-0.253628	0.859123	0.0269419	0.000177546	0.222534	0.0142196	-0.192088	0.0459084	-0.231797	0.0986899	-0.184706	0.000153253	-0.407689	0.0168217	-0.294271	0.242524	-0.0977946	0.198392	-0.092894	0.931574	0.00933211	0.0617791	-0.194441	0.498323	-0.0622596	0.026796	-0.205712	0.0894455	-0.128991	0.0102688	-0.312116	0.334271	-0.0961903	1.56699e-07	-0.20426	NA	NA	NA	NA	NA	NA	NA	NA	NA
rs78517503_ENSG00000272540	ENSG00000272540	0.851936	-0.00477952	0.109	0.115	1	0.497	-0.00331291	0.006	0.803506	1	0.552439	1	0.897385	1	0.89467	1	0.851508	1	rs78517503	156	chr6_31197128	ENSG00000272540	NA	0.346769	0.0869878	0.0124937	-0.253711	0.0417689	0.224025	0.212841	-0.127935	0.64435	-0.0641812	0.503731	-0.0578584	0.712957	-0.0761322	0.899395	0.0233742	0.0685186	-0.279262	0.0389881	-0.250326	0.771747	-0.0482712	0.437191	-0.129632	0.3375	-0.150679	0.694019	0.0651265	0.475569	-0.122391	0.335431	0.146811	0.390804	-0.152028	0.278754	0.251953	0.846083	0.0505748	0.445141	-0.0933615	0.599865	-0.0410782	0.809287	-0.0449223	0.27935	-0.125875	0.206255	0.150836	0.678408	-0.0531733	0.042078	0.180544	0.211071	0.1243	0.703167	-0.043099	0.390801	0.0946943	0.0796392	0.478239	0.489134	0.0948147	0.82843	-0.016351	0.757637	-0.0629301	0.81096	-0.0210554	0.304187	0.095096	0.210659	0.242346	0.592248	0.0707196	0.668824	-0.0539704	0.121031	-0.208277	0.634611	0.0349262	0.470737	0.0555929	0.355068	-0.150656	0.726809	0.0554993	0.721135	0.0440964	0.202786	-0.149978	0.352085	-0.0855604	0.381164	-0.152736	0.78415	-0.0428314	0.00245812	-0.250049	NA	NA	NA	NA	NA	NA	NA	NA	NA
rs78517503_ENSG00000286940	ENSG00000286940	0.869028	0.00381798	0.027	0.026	1	0.501	0.00264643	0.002	0.918045	1	0	0	0.847647	1	0.842833	1	0.874259	1	rs78517503	156	chr6_31197128	ENSG00000286940	MICB-DT	NA	NA	NA	NA	NA	NA	NA	NA	NA	NA	NA	NA	NA	NA	NA	NA	NA	NA	NA	NA	NA	NA	NA	NA	NA	NA	NA	NA	NA	NA	NA	NA	NA	NA	NA	NA	NA	NA	NA	NA	NA	NA	NA	NA	NA	NA	NA	NA	NA	NA	NA	NA	NA	NA	NA	NA	NA	NA	NA	NA	NA	NA	NA	NA	NA	NA	NA	NA	NA	NA	NA	NA	NA	NA	NA	NA	NA	NA	NA	NA	NA	NA	NA	NA	NA	NA	NA	NA	NA	NA	NA	NA	NA	NA	NA	NA	NA	NA	NA	NA	NA	NA	NA	NA	NA	NA	NA
rs7854974_ENSG00000137145	ENSG00000137145	0.367382	0.0395959	0.177	0.139	1	0.519	0.0274458	0.038	0.320912	1	0.126563	1	0.480402	1	0.470826	1	0.372299	1	rs7854974	101	chr9_19031117	ENSG00000137145	DENND4C	0.0842344	0.0397202	0.976401	0.00081609	0.712296	0.0133958	0.420636	0.0216066	0.557454	0.0241538	0.165014	0.025834	0.891244	-0.00919745	0.270996	0.0551828	0.512955	0.0278349	0.848834	-0.0060436	0.244144	-0.0422693	0.776418	0.00891564	0.23415	0.0425879	0.156985	-0.0612841	0.0402843	0.0853882	0.623748	-0.018795	0.671107	0.0170726	0.523104	-0.0478977	0.489883	0.0451198	0.456518	0.0201615	0.735384	0.0071246	0.673099	-0.0185861	0.441588	0.0158465	0.740892	0.00850124	0.853166	0.00394776	0.558168	-0.0121677	0.496743	0.0111449	0.451201	-0.0210188	0.842916	0.00433223	0.168154	0.127725	0.823584	0.00852804	0.856941	-0.0041915	0.508368	-0.0410105	0.757406	0.00709156	0.366061	0.0178761	0.450262	0.0384096	0.611049	0.0160919	0.511281	0.0268644	0.844402	0.00648325	0.516042	0.0113189	0.768802	0.00571073	0.230081	-0.0450309	0.880607	0.00363321	0.773629	0.00857439	0.424218	0.0151602	0.722221	0.0068826	0.303456	-0.0534826	0.368213	-0.0604565	0.711063	0.00561871	0/0	34	1	64	0	NA	NA	NA	NA
rs7854974_ENSG00000137154	ENSG00000137154	0.957734	0.0247982	0.332	0.366	1	0.491	0.0171888	0.018	0.723576	1	4.08154e-05	0.000408154	0.719606	1	0.710535	1	0.961177	1	rs7854974	101	chr9_19031117	ENSG00000137154	RPS6	0.179999	-0.0250475	0.0845934	-0.0338719	0.967767	-0.00150015	0.568611	-0.0137703	0.188005	-0.0494817	0.996871	7.36932e-05	0.557916	-0.0306013	0.0150027	0.0816037	0.856382	0.00609966	0.775485	-0.0140237	0.535413	-0.0334985	0.649679	0.0139935	0.975466	-0.000913241	0.246507	0.0377568	0.974591	0.00108888	0.293415	0.0332896	0.118924	0.054704	0.591591	-0.0232312	0.570098	-0.0210493	0.84071	0.00429865	0.0403887	-0.026952	0.478189	-0.052631	0.571937	-0.0201573	0.100094	-0.0453889	0.761458	-0.00939807	0.397417	-0.0201344	0.0851555	-0.0437446	0.765386	0.0074327	0.712319	-0.00863959	0.272507	-0.111246	0.794694	0.0121913	0.0106927	-0.0563003	0.644161	0.0307861	0.778679	-0.00486309	0.711468	-0.00649632	0.75583	-0.0139173	0.721803	0.0116451	0.898764	0.00567096	0.838806	-0.00973039	0.202034	0.0250376	0.008506	-0.0538646	0.286566	-0.0414025	0.768726	0.0102323	0.833641	-0.00758708	0.147149	-0.0626362	0.0981409	-0.0279817	0.183555	-0.0908963	0.35189	-0.0603445	0.672012	-0.00541142	0/0	34	1	64	0	NA	NA	NA	NA
rs7854974_ENSG00000147872	ENSG00000147872	0.882563	0.00436165	0.031	0.03	1	0.501	0.00302327	0.002	0.919274	1	0	0	0.867235	1	0.864147	1	0.886807	1	rs7854974	101	chr9_19031117	ENSG00000147872	PLIN2	0.647529	0.0103143	0.998057	-6.09151e-05	0.204177	-0.0722251	0.356394	-0.0345732	0.46755	0.0343132	0.610422	0.0111475	0.116368	0.11058	0.783126	-0.0119579	0.364692	0.0370959	0.046942	0.146835	0.655221	0.0249574	0.586839	0.0249559	0.583847	-0.0232448	0.191961	0.0691931	0.141223	0.077244	0.592864	-0.0198404	0.764558	0.0123282	0.870241	0.013407	0.651	0.0317753	0.163159	0.0352936	0.776015	-0.00913507	0.132425	0.150457	0.174771	-0.0472932	0.041904	-0.0863504	0.233929	0.0510194	0.199203	-0.0460602	0.174351	0.0480681	0.000309753	-0.102688	0.00695667	-0.079675	0.128725	-0.165504	0.491627	-0.0431319	0.479188	-0.0240306	0.715143	-0.0303659	0.932305	-0.00186069	0.13687	0.0398225	0.0344915	0.119291	0.870907	-0.00813333	0.0406647	-0.0975481	0.88896	0.00816887	0.102162	0.0414532	0.376458	-0.0208194	0.246852	-0.0712502	0.866806	-0.00870498	0.878734	-0.00722011	0.910594	0.00308272	0.757727	-0.00864085	0.0135147	-0.216415	0.280847	-0.0875924	0.287424	-0.0213679	0/0	34	1	64	0	NA	NA	NA	NA
rs7854974_ENSG00000147874	ENSG00000147874	0.290782	0.0483394	0.967	0.96	1	0.543	0.0335063	0.086	0.134758	1	0.586452	1	0.494918	1	0.411252	1	0.267684	1	rs7854974	101	chr9_19031117	ENSG00000147874	HAUS6	4.26421e-12	-0.198384	4.67163e-15	-0.294917	0.00590209	-0.184326	8.56457e-07	-0.165134	0.00190393	-0.164815	6.88752e-15	-0.208717	0.20574	0.0926733	0.0256217	0.117445	0.955698	0.00277044	0.566261	0.0381595	0.000224456	0.19398	0.983082	0.000955909	0.347074	0.0439655	0.0275119	-0.101819	0.490392	0.034382	0.504154	-0.033313	0.0976339	-0.0768586	0.312102	-0.0609954	0.306148	0.062657	2.55107e-06	-0.176549	1.11711e-19	-0.14742	0.0393879	-0.119528	0.0013448	-0.142802	0.00305096	-0.11399	0.00144604	-0.148187	0.000105586	-0.090666	2.34673e-10	-0.218569	0.000565824	-0.11936	0.000135769	-0.142712	0.50409	-0.0795733	0.0341434	-0.148589	0.000928537	-0.110962	0.000232477	-0.314289	6.42354e-06	-0.123527	2.28989e-09	-0.177284	0.621229	-0.0328061	0.0107199	-0.143959	0.135182	-0.0771297	0.0166601	-0.138151	0.000355939	-0.100736	9.29014e-05	-0.0963605	0.0245217	-0.104597	0.186834	0.064542	0.000448932	-0.178405	0.918789	0.00322131	0.0637017	-0.0532984	0.00449712	-0.225299	0.0364121	-0.169097	0.00289846	-0.059839	0/0	34	1	64	0	NA	NA	NA	NA
rs7854974_ENSG00000155875	ENSG00000155875	0.991846	0.00153263	0.019	0.02	1	0.5	0.00106234	0	0.957611	1	0	0	0.945008	1	0.940569	1	0.992148	1	rs7854974	101	chr9_19031117	ENSG00000155875	SAXO1	5.92901e-14	-0.367422	0.0232167	-0.145251	0.0427302	-0.198079	2.11421e-05	-0.288495	0.614428	-0.0469555	1.3953e-06	-0.24595	NA	NA	NA	NA	NA	NA	NA	NA	NA	NA	NA	NA	NA	NA	NA	NA	NA	NA	NA	NA	NA	NA	NA	NA	NA	NA	0.0220647	-0.134224	NA	NA	NA	NA	NA	NA	NA	NA	0.14587	-0.118264	NA	NA	NA	NA	NA	NA	NA	NA	NA	NA	NA	NA	0.00432054	-0.15983	0.00329308	-0.327974	NA	NA	1.4475e-06	-0.256577	0.111376	-0.194947	NA	NA	0.000548857	-0.31223	0.000181293	-0.342115	7.2303e-09	-0.292845	2.03994e-13	-0.323541	NA	NA	NA	NA	NA	NA	0.00613557	0.0627433	0.000208102	-0.202602	0.650874	-0.0622515	0.142204	-0.175795	NA	NA	0/0	34	1	64	0	NA	NA	NA	NA
rs7854974_ENSG00000155876	ENSG00000155876	0.578898	0.00812848	0.015	0.01	1	0.503	0.00563423	0.006	0.657107	1	1	1	0.652856	1	0.651341	1	0.63077	1	rs7854974	101	chr9_19031117	ENSG00000155876	RRAGA	0.00875387	0.0664929	0.131491	-0.0420439	0.502333	-0.0365114	0.153005	0.0414285	0.739167	-0.0136729	0.0235455	0.048711	0.353692	0.0468544	0.468318	0.0294671	0.688571	-0.0131949	0.148685	-0.0708665	0.542776	0.0313441	0.652273	-0.0158897	0.754614	-0.00916745	0.936575	0.0022807	0.0915912	-0.054046	0.755754	0.00978714	0.859507	-0.00576879	0.65542	-0.0280591	0.829781	-0.0117273	0.372687	0.0232609	0.00217893	0.071032	0.178581	0.139819	0.0716856	0.0444149	0.868584	-0.00432094	0.148205	0.0344301	0.929725	-0.00187227	0.277119	0.0188398	0.313541	-0.0293422	0.337898	-0.0235651	0.128353	-0.193547	0.0135472	-0.0913631	0.890963	0.00334802	0.56527	0.030028	0.036092	-0.0493412	0.865388	0.00357871	0.705701	-0.0174065	0.00139734	0.112215	0.55952	-0.0255736	0.851656	-0.0058386	0.178009	-0.031208	0.34784	-0.0180139	0.212623	0.0537466	0.844364	-0.00764296	0.117577	0.0455614	0.0118122	0.101802	0.448587	0.0124189	0.58996	-0.0258193	0.731214	0.0153574	0.594085	-0.0112141	0/0	34	1	64	0	NA	NA	NA	NA
rs7854974_ENSG00000155886	ENSG00000155886	0.394503	-0.0118979	0.001	0.01	1	0.496	-0.00824698	0.008	0.0177846	0.177846	1	1	0.39832	1	0.0889308	0.889308	0.206414	1	rs7854974	101	chr9_19031117	ENSG00000155886	SLC24A2	NA	NA	NA	NA	0.466577	-0.0416341	NA	NA	NA	NA	NA	NA	0.322636	-0.0664102	0.43626	0.0338642	0.716675	-0.0100692	0.391785	-0.0406451	0.832747	-0.00765334	0.0375064	0.0519844	0.316221	0.0284576	0.584281	-0.0213911	0.355228	0.0438021	0.67382	0.0126769	0.91226	-0.00331805	0.648965	-0.0268003	0.412757	-0.0410515	NA	NA	NA	NA	NA	NA	0.655145	-0.0227396	0.144525	-0.0647653	0.0311999	-0.0985953	NA	NA	NA	NA	NA	NA	NA	NA	NA	NA	NA	NA	NA	NA	NA	NA	0.888624	-0.00514207	NA	NA	NA	NA	NA	NA	0.368671	0.0476832	NA	NA	NA	NA	NA	NA	NA	NA	NA	NA	0.951752	-0.00356994	0.563951	0.0347412	NA	NA	0.762053	-0.0255265	NA	NA	NA	NA	0/0	34	1	64	0	NA	NA	NA	NA
rs7854974_ENSG00000177076	ENSG00000177076	0.782834	-0.00496894	0.015	0.02	1	0.498	-0.0034442	0.004	0.723029	1	0	0	0.797378	1	0.785767	1	0.772359	1	rs7854974	101	chr9_19031117	ENSG00000177076	ACER2	0.194425	0.0309468	0.63957	-0.0156914	0.831761	-0.0150274	0.931001	-0.00353128	0.243997	-0.066372	0.584767	-0.0186047	0.513488	-0.0553063	0.609488	0.0398772	0.195691	0.0844709	0.256682	-0.0714099	0.447414	-0.058403	0.578115	-0.0420962	0.767271	-0.0188198	0.97239	0.00243166	0.99167	-0.000697876	0.649477	-0.0273127	0.661638	-0.0281309	0.583472	-0.0508924	0.0995109	0.168379	0.250115	-0.0317537	0.943121	0.00288668	0.728687	-0.0365963	0.377345	-0.0458	0.377226	-0.0445834	0.219307	0.0706032	0.0777147	0.0726203	0.351953	-0.0414148	0.0622965	-0.085145	0.418695	-0.0331996	0.988181	0.0022477	0.037264	0.117019	0.897874	-0.00513767	0.0687872	0.174158	0.562058	0.0245924	0.845089	-0.00843876	0.0680092	-0.140675	0.23293	-0.0503568	0.153015	0.0786851	0.669646	-0.0289392	0.45666	0.0281408	0.206648	0.043607	0.574085	-0.0475078	0.236355	-0.0729959	0.800643	0.00777655	0.796584	-0.0163139	0.323864	-0.0366041	0.263206	-0.0987692	0.731636	-0.0395708	0.726154	-0.0161811	0/0	34	1	64	0	NA	NA	NA	NA
rs7854974_ENSG00000178031	ENSG00000178031	5.54768e-07	0.00825437	0.006	0	5.54768e-06	0.503	0.00572149	0.006	0.44545	1	NA	NA	0.992188	1	0.987971	1	0.283741	1	rs7854974	101	chr9_19031117	ENSG00000178031	ADAMTSL1	NA	NA	NA	NA	NA	NA	NA	NA	NA	NA	NA	NA	NA	NA	NA	NA	NA	NA	NA	NA	NA	NA	NA	NA	NA	NA	NA	NA	NA	NA	NA	NA	NA	NA	NA	NA	NA	NA	NA	NA	NA	NA	NA	NA	NA	NA	NA	NA	NA	NA	NA	NA	NA	NA	NA	NA	NA	NA	NA	NA	NA	NA	NA	NA	NA	NA	NA	NA	NA	NA	NA	NA	NA	NA	NA	NA	NA	NA	NA	NA	NA	NA	NA	NA	NA	NA	NA	NA	NA	NA	NA	NA	NA	NA	NA	NA	NA	NA	0/0	34	1	64	0	NA	NA	NA	NA
rs7854974_ENSG00000285911	ENSG00000285911	0.00466587	0.00264654	0.002	0	0.0466587	0.501	0.00183444	0.002	0.666874	1	NA	NA	0.995305	1	0.992776	1	0.544647	1	rs7854974	101	chr9_19031117	ENSG00000285911	NA	NA	NA	NA	NA	NA	NA	NA	NA	NA	NA	NA	NA	NA	NA	NA	NA	NA	NA	NA	NA	NA	NA	NA	NA	NA	NA	NA	NA	NA	NA	NA	NA	NA	NA	NA	NA	NA	NA	NA	NA	NA	NA	NA	NA	NA	NA	NA	NA	NA	NA	NA	NA	NA	NA	NA	NA	NA	NA	NA	NA	NA	NA	NA	NA	NA	NA	NA	NA	NA	NA	NA	NA	NA	NA	NA	NA	NA	NA	NA	NA	NA	NA	NA	NA	NA	NA	NA	NA	NA	NA	NA	NA	NA	NA	NA	NA	NA	NA	0/0	34	1	64	0	NA	NA	NA	NA
rs78599680_ENSG00000072609	ENSG00000072609	0.868178	-0.000928965	0.145	0.153	1	0.496	-0.000643909	0.008	0.76067	1	0.0266326	0.372857	0.977671	1	0.977149	1	0.86992	1	rs78599680	249	chr12_132562030	ENSG00000072609	CHFR	0.132625	0.0782168	0.526301	0.0389948	0.301372	-0.0986398	0.880035	-0.0113879	0.487852	-0.0787383	0.640154	-0.0220975	0.803186	0.0400881	0.934519	-0.0202786	0.0421066	-0.325293	0.795591	0.0375614	0.751597	-0.0495879	0.340591	-0.139796	0.895735	-0.0231494	0.0179996	-0.312739	0.831559	-0.0466103	0.229999	-0.151138	0.807681	0.0522021	0.999941	-1.40397e-05	0.421459	-0.189655	0.667349	-0.0231986	0.273807	-0.0598036	0.342356	0.162429	0.378723	-0.071608	0.381482	0.0516044	0.992766	0.00064678	0.788363	-0.0156717	0.523683	-0.0312086	0.631493	0.0376456	0.399709	-0.0588877	0.947889	0.0125721	0.577661	0.0611496	0.763313	0.0151151	0.954718	0.00638697	0.306139	0.0709025	0.768321	-0.0136679	0.7751	0.0270383	0.51305	-0.0559695	0.78676	0.0375157	0.858112	-0.0138286	0.318324	0.0543649	0.354611	0.0483975	0.451489	-0.0708613	0.467068	-0.0708195	0.781275	0.0202428	0.997323	-0.00036291	0.948778	-0.00320576	0.110814	-0.194568	0.124824	-0.158343	0.0960317	-0.0546073	0/1	358	137	124	52	1.097	0.747	1.597	GRCh38.AFR_rs111599055:1.0#0.0279|GRCh38.AMR_rs111599055:1.0#0.01|GRCh38.AMR_rs7295014:1.0#0.0259|GRCh38.EAS_rs7295014:1.0#0.0253|GRCh38.EUR_rs111599055:1.0#0.0241|GRCh38.EUR_rs7295014:0.9438#0.026
rs78599680_ENSG00000090615	ENSG00000090615	0.167948	-0.043695	0.146	0.185	1	0.481	-0.0302871	0.038	0.103212	1	0.186914	1	0.187021	1	0.175943	1	0.152827	1	rs78599680	249	chr12_132562030	ENSG00000090615	GOLGA3	0.179833	0.0715167	0.75624	0.0225473	0.774266	0.0267995	0.937013	-0.00522738	0.799407	-0.0373676	0.454292	0.0407914	0.819372	-0.0367632	0.592952	0.123897	0.645319	0.0644651	0.815119	0.0251637	0.698153	0.0476327	0.18589	0.210509	0.0492333	0.324718	0.234819	0.157164	0.787329	0.0492042	0.921452	-0.0143538	0.50241	0.130882	0.431677	0.154297	0.702019	0.106593	0.919746	0.00604448	0.218266	-0.0835443	0.0932757	-0.304283	0.300798	-0.0920707	0.0938659	0.105023	0.170848	0.144738	0.307499	-0.0599036	0.433019	-0.0522501	0.619953	-0.0376745	0.833912	0.0172111	0.718053	0.075816	0.582	0.0526242	0.0100954	-0.149364	0.436265	0.0952638	0.50749	-0.0453179	0.558428	-0.0283347	0.683416	-0.0466586	0.85923	0.0127957	0.0671065	0.165629	0.78202	0.0305765	0.358774	-0.0477965	0.345017	0.0476004	0.0840165	-0.220372	0.502107	0.0592513	0.242416	-0.103284	0.693658	0.0343329	0.137476	-0.0860896	0.468572	-0.10653	0.00265281	-0.393101	0.180132	-0.087396	0/1	358	137	124	52	1.097	0.747	1.597	GRCh38.AFR_rs111599055:1.0#0.0279|GRCh38.AMR_rs111599055:1.0#0.01|GRCh38.AMR_rs7295014:1.0#0.0259|GRCh38.EAS_rs7295014:1.0#0.0253|GRCh38.EUR_rs111599055:1.0#0.0241|GRCh38.EUR_rs7295014:0.9438#0.026
rs78599680_ENSG00000112787	ENSG00000112787	0.215919	0.0839559	0.92	0.916	1	0.521	0.0581938	0.042	0.252464	1	0.185229	1	0.0815026	1	0.0462675	0.647745	0.237194	1	rs78599680	249	chr12_132562030	ENSG00000112787	FBRSL1	0.502372	-0.0295605	0.537746	-0.0357971	0.4311	-0.0610601	0.34932	-0.0607952	0.148189	-0.166535	0.159642	-0.0544272	0.683648	-0.0520401	0.0300871	-0.326938	0.438568	-0.097086	0.54304	-0.0721685	0.319271	-0.122149	0.584407	-0.0568323	0.079439	-0.208519	0.354992	-0.101007	0.800829	0.0415697	0.227104	-0.136801	0.711352	-0.0657354	0.908918	0.0172043	0.114643	-0.440769	0.821497	0.0116361	0.93224	0.00494584	0.506286	0.130413	0.875054	0.012918	0.397871	-0.0528655	0.0988829	-0.13952	0.666946	-0.0214736	0.911651	0.0048394	0.357177	-0.0689749	0.607487	-0.0377531	0.776465	-0.0727163	0.0904722	-0.232228	0.10165	-0.0770891	0.652287	0.072485	0.25988	0.0552074	0.775831	0.0125542	0.538684	-0.057225	0.939377	0.00852911	0.686713	0.0482058	0.810817	0.0195975	0.885967	0.00649234	0.45884	0.0323713	0.707022	-0.0328425	0.143052	0.137272	0.853004	0.0155512	0.0980817	0.0779626	0.312795	0.0463401	0.929593	-0.0137778	0.511147	-0.0866952	0.371625	-0.0404026	0/1	358	137	124	52	1.097	0.747	1.597	GRCh38.AFR_rs111599055:1.0#0.0279|GRCh38.AMR_rs111599055:1.0#0.01|GRCh38.AMR_rs7295014:1.0#0.0259|GRCh38.EAS_rs7295014:1.0#0.0253|GRCh38.EUR_rs111599055:1.0#0.0241|GRCh38.EUR_rs7295014:0.9438#0.026
rs78599680_ENSG00000176894	ENSG00000176894	0.648401	0.00886325	0.036	0.032	1	0.502	0.00614354	0.004	0.738877	1	0	0	0.63085	1	0.617973	1	0.669866	1	rs78599680	249	chr12_132562030	ENSG00000176894	PXMP2	0.525191	0.0232387	0.0318241	0.102042	0.884943	-0.0171465	0.500521	-0.0480414	0.764172	-0.0307461	0.982513	-0.000820901	0.263434	-0.129295	0.192593	-0.250053	0.128191	0.178558	0.165624	0.268707	0.325205	0.189756	0.61122	0.0667478	0.961962	-0.00845969	0.931212	-0.0105092	0.347604	0.175473	0.0429138	0.232302	0.906173	-0.016829	0.566307	0.102262	0.331671	0.251062	0.169027	-0.0626057	0.559196	-0.0255926	0.225229	0.166469	0.51542	-0.0557397	0.558605	-0.0238436	0.963707	-0.00282405	0.78487	0.021145	0.0692264	0.0830532	0.427539	-0.0629503	0.358847	-0.0564033	0.0227773	0.339273	0.547361	-0.053589	0.228932	-0.0590418	0.184302	-0.174938	0.786973	-0.0140593	0.426405	-0.0336823	0.407187	-0.0649735	0.299249	-0.0765402	0.962604	0.00608136	0.340277	0.0925453	0.540727	0.0364679	0.0829667	0.107202	0.43641	0.0440678	0.875741	0.0175193	0.494548	0.0326661	0.42557	0.0910794	0.884392	0.00941271	0.519219	0.114252	0.135121	0.222125	0.300938	0.0600126	0/1	358	137	124	52	1.097	0.747	1.597	GRCh38.AFR_rs111599055:1.0#0.0279|GRCh38.AMR_rs111599055:1.0#0.01|GRCh38.AMR_rs7295014:1.0#0.0259|GRCh38.EAS_rs7295014:1.0#0.0253|GRCh38.EUR_rs111599055:1.0#0.0241|GRCh38.EUR_rs7295014:0.9438#0.026
rs78599680_ENSG00000176915	ENSG00000176915	0.174322	-0.0333495	0.211	0.265	1	0.476	-0.0231161	0.048	0.0729669	1	6.19495e-14	8.67293e-13	0.380837	1	0.368368	1	0.184557	1	rs78599680	249	chr12_132562030	ENSG00000176915	ANKLE2	0.166581	0.0650464	0.184037	0.0807953	0.387352	-0.0919413	0.159397	0.111785	0.642318	0.0573658	0.729272	0.0194237	0.906462	0.0216473	0.320003	-0.220918	0.483602	0.107145	0.373837	0.132284	0.432297	0.100191	0.584456	0.0840129	0.643488	-0.0855635	0.639944	0.0884042	0.133365	0.284925	0.00831491	0.368061	0.793948	0.0476511	0.0511866	0.327929	0.758987	0.0792487	0.859142	0.0106316	0.671978	-0.0268203	0.798058	0.0495718	0.280707	0.0939393	0.044511	-0.156286	0.829196	0.0180001	0.881627	-0.0106258	0.747095	-0.0200938	0.0346938	-0.20436	0.819196	0.0204504	0.114174	0.237008	0.850816	-0.0257205	0.0415046	-0.123804	0.00689217	-0.304205	0.201682	-0.062604	0.65338	0.0241963	0.372323	-0.112122	0.494819	-0.0521512	0.800875	0.0466184	0.909387	0.0113122	0.176518	-0.073968	0.155276	-0.075471	0.810355	-0.0192612	0.482341	-0.059728	0.101892	-0.13357	0.716422	0.019148	0.857716	-0.00896559	0.890209	-0.0248874	0.0570384	-0.2318	0.864121	-0.0145758	0/1	358	137	124	52	1.097	0.747	1.597	GRCh38.AFR_rs111599055:1.0#0.0279|GRCh38.AMR_rs111599055:1.0#0.01|GRCh38.AMR_rs7295014:1.0#0.0259|GRCh38.EAS_rs7295014:1.0#0.0253|GRCh38.EUR_rs111599055:1.0#0.0241|GRCh38.EUR_rs7295014:0.9438#0.026
rs78599680_ENSG00000177084	ENSG00000177084	0.588535	0.0221795	0.143	0.137	1	0.504	0.0153737	0.008	0.74821	1	5.57868e-05	0.000781015	0.505215	1	0.494711	1	0.607616	1	rs78599680	249	chr12_132562030	ENSG00000177084	POLE	0.811601	0.0116	0.80263	-0.0177863	0.392631	0.118727	0.226648	-0.0910041	0.913233	-0.0137567	0.227341	-0.0547339	0.59694	0.0868384	0.74125	-0.0813374	0.708675	-0.0784799	0.801257	-0.0608701	0.766137	0.0723277	0.764797	-0.0591821	0.602982	0.131617	0.916945	0.0154892	0.0835061	0.395522	0.299562	0.196068	0.965066	-0.00934577	0.819042	-0.0324722	0.192125	0.30512	0.641341	0.0269684	0.211095	0.0409862	0.0138868	-0.260407	0.356176	0.0820499	0.0566144	0.124598	0.553489	0.0484675	0.487853	-0.0377668	0.663433	0.0254996	0.127923	-0.136819	0.793103	0.0263842	0.426734	0.216711	0.860132	0.0283443	0.34106	-0.057057	0.548757	-0.103533	0.379832	0.0540933	0.468101	-0.0437516	0.216936	0.154996	0.35378	0.0865804	0.642263	0.083286	0.973904	0.00410241	0.43937	-0.0406387	0.310104	-0.0482826	0.859683	0.0187977	0.072756	0.208482	0.865891	-0.0122934	0.74367	0.0200645	0.131498	-0.0888427	0.26061	0.199838	0.333998	0.181877	0.41076	-0.0293347	0/1	358	137	124	52	1.097	0.747	1.597	GRCh38.AFR_rs111599055:1.0#0.0279|GRCh38.AMR_rs111599055:1.0#0.01|GRCh38.AMR_rs7295014:1.0#0.0259|GRCh38.EAS_rs7295014:1.0#0.0253|GRCh38.EUR_rs111599055:1.0#0.0241|GRCh38.EUR_rs7295014:0.9438#0.026
rs78599680_ENSG00000183495	ENSG00000183495	0.0040641	-0.115306	0.244	0.337	0.0568974	0.454	-0.0799241	0.092	0.0010815	0.0151409	0.0159679	0.22355	0.00364488	0.0510283	0.00251098	0.0351537	0.00238632	0.0334085	rs78599680	249	chr12_132562030	ENSG00000183495	EP400	0.0289398	0.120049	0.194082	-0.0831521	0.783446	-0.0242873	0.628006	0.0348813	0.782992	0.0397056	0.804279	-0.0113282	0.84771	-0.0302185	0.0259707	0.421022	0.593964	-0.0589543	0.577978	0.0513335	0.800502	-0.0281223	0.28095	-0.136988	0.474866	0.125908	0.977135	0.0035088	0.391521	-0.153741	0.276597	0.115689	0.517374	-0.0917663	0.955185	0.0090108	0.652743	-0.086113	0.265758	0.0700929	0.61866	-0.0151006	0.474205	-0.108251	0.729695	0.0253868	0.0504049	-0.0964572	0.0640829	0.175053	0.721836	-0.0204565	0.688299	0.0260767	0.494437	-0.0718432	0.362566	0.0804023	0.662117	-0.0731768	0.403701	0.0936088	0.77215	-0.0192038	0.259423	0.194732	0.60093	0.0364985	0.130995	0.0615997	0.231908	0.121206	0.0305442	0.232271	0.668824	-0.0581708	0.160669	0.15629	0.701103	-0.0176729	0.413652	0.0379097	0.773839	0.0249486	0.163554	0.138275	0.625617	-0.0313172	0.264083	0.0585141	0.484762	0.037251	0.791476	-0.0368985	0.21932	-0.172528	0.191795	-0.0421368	0/1	358	137	124	52	1.097	0.747	1.597	GRCh38.AFR_rs111599055:1.0#0.0279|GRCh38.AMR_rs111599055:1.0#0.01|GRCh38.AMR_rs7295014:1.0#0.0259|GRCh38.EAS_rs7295014:1.0#0.0253|GRCh38.EUR_rs111599055:1.0#0.0241|GRCh38.EUR_rs7295014:0.9438#0.026
rs78599680_ENSG00000184967	ENSG00000184967	0.848735	-0.00193547	0.011	0.012	1	0.499	-0.00134156	0.002	0.840376	1	NA	NA	0.841196	1	0.841192	1	0.843019	1	rs78599680	249	chr12_132562030	ENSG00000184967	NOC4L	0.159904	0.091914	0.312945	0.069528	0.453839	-0.108811	0.893953	-0.0132237	0.940076	0.0108636	0.0255564	0.126466	0.506611	0.120366	0.313078	0.195684	0.346471	0.169872	0.760758	-0.0543705	0.175581	0.243181	0.524317	-0.0984537	0.918958	-0.0187006	0.335108	0.14083	0.906521	-0.0358168	0.134933	-0.233862	0.941162	-0.0165638	0.820448	0.0594464	0.670814	-0.129365	0.297588	0.0759319	0.210575	0.0613243	0.031498	0.30375	0.325546	-0.10941	0.545022	0.0499318	0.254954	-0.131791	0.624545	0.0332449	0.625575	0.0420129	0.175407	0.153574	0.902303	-0.0139173	0.299701	-0.256279	0.0411705	-0.312019	0.737597	-0.0201614	0.362007	0.180135	0.79225	0.0161199	0.679594	0.0266243	0.651194	0.0631639	0.450013	0.0993627	0.678784	0.0809372	0.539807	0.0703096	0.869575	0.0128069	0.208725	-0.0823566	0.643882	-0.0715096	0.84481	0.021189	0.134702	-0.147559	0.641419	0.0569707	0.558032	-0.044005	0.900016	0.0213755	0.457088	0.096236	0.0501506	0.0805548	0/1	358	137	124	52	1.097	0.747	1.597	GRCh38.AFR_rs111599055:1.0#0.0279|GRCh38.AMR_rs111599055:1.0#0.01|GRCh38.AMR_rs7295014:1.0#0.0259|GRCh38.EAS_rs7295014:1.0#0.0253|GRCh38.EUR_rs111599055:1.0#0.0241|GRCh38.EUR_rs7295014:0.9438#0.026
rs78599680_ENSG00000185163	ENSG00000185163	0.855339	0.00449504	0.101	0.096	1	0.502	0.00311573	0.004	0.831037	1	0.98206	1	0.874104	1	0.872066	1	0.855627	1	rs78599680	249	chr12_132562030	ENSG00000185163	DDX51	0.889218	-0.00712739	0.799593	0.0143794	0.564608	0.0546122	0.71106	-0.0336317	0.221034	0.158925	0.932752	0.00439377	0.645003	0.0864344	0.707835	0.0662285	0.452137	-0.0865982	0.696771	0.0543167	0.169173	-0.232433	0.222558	-0.158405	0.61419	0.0827995	0.627902	-0.0665901	0.366013	0.216379	0.204833	0.158667	0.559756	0.0943242	0.275609	0.217015	0.669134	0.106599	0.231657	-0.0611258	0.386688	0.0597239	0.348306	0.170399	0.12228	0.138342	0.184016	-0.0828356	0.722876	-0.0335323	0.968735	-0.00190063	0.391838	0.0509655	0.0773293	0.156277	0.724767	0.0252956	0.293861	0.229655	0.0199401	0.291734	0.0720943	-0.102566	0.0377573	0.328899	0.0591818	0.101434	0.682721	-0.0225032	0.179973	-0.134218	0.537677	-0.0486102	0.471698	0.117329	0.94264	0.00704221	0.82676	-0.0100424	0.72055	0.0155975	0.286098	-0.0745554	0.419728	-0.0680691	0.728791	-0.0284138	0.119449	0.0941055	0.186451	-0.0781678	0.112157	-0.19227	0.580234	-0.0717568	0.508136	0.0184631	0/1	358	137	124	52	1.097	0.747	1.597	GRCh38.AFR_rs111599055:1.0#0.0279|GRCh38.AMR_rs111599055:1.0#0.01|GRCh38.AMR_rs7295014:1.0#0.0259|GRCh38.EAS_rs7295014:1.0#0.0253|GRCh38.EUR_rs111599055:1.0#0.0241|GRCh38.EUR_rs7295014:0.9438#0.026
rs78599680_ENSG00000196458	ENSG00000196458	0.485825	-0.0145847	0.029	0.036	1	0.496	-0.0101094	0.008	0.510078	1	0.0211013	0.295419	0.368987	1	0.358438	1	0.436594	1	rs78599680	249	chr12_132562030	ENSG00000196458	ZNF605	0.814835	-0.0175122	0.141401	-0.101151	0.872052	-0.0188287	0.534037	-0.0566633	0.260269	-0.160184	0.971913	-0.00201939	0.545	-0.08577	0.865666	0.0243984	0.0740689	-0.248642	0.385605	-0.135416	0.574288	0.0802965	0.0280158	-0.270394	0.967932	0.00616553	0.028925	-0.290491	0.53484	-0.131673	0.735012	-0.0391993	0.751715	0.065207	0.293542	0.228175	0.379406	-0.236257	0.100433	-0.0910419	0.53096	0.038361	0.668211	0.0810592	0.149117	-0.126861	0.552891	-0.0490514	0.644435	-0.0408516	0.318192	0.0546661	0.885892	0.00873663	0.902403	0.0128302	0.371526	0.0892977	0.773274	0.0674084	0.240078	0.128279	0.33205	0.0595131	0.421524	-0.131782	0.820488	-0.0132279	0.906564	-0.00812587	0.925158	0.0101309	0.740641	-0.0388789	0.0837876	0.266628	0.214575	-0.133685	0.652189	-0.0296839	0.395523	-0.0509966	0.165031	0.195414	0.359512	-0.0996918	0.182583	-0.113362	0.650852	0.0237654	0.392613	-0.0492958	0.213223	-0.181858	0.822748	-0.032177	0.755846	0.0207365	0/1	358	137	124	52	1.097	0.747	1.597	GRCh38.AFR_rs111599055:1.0#0.0279|GRCh38.AMR_rs111599055:1.0#0.01|GRCh38.AMR_rs7295014:1.0#0.0259|GRCh38.EAS_rs7295014:1.0#0.0253|GRCh38.EUR_rs111599055:1.0#0.0241|GRCh38.EUR_rs7295014:0.9438#0.026
rs78599680_ENSG00000198040	ENSG00000198040	0.709415	0.0045085	0.019	0.016	1	0.501	0.00312505	0.002	0.739802	1	0	0	0.724854	1	0.724342	1	0.723966	1	rs78599680	249	chr12_132562030	ENSG00000198040	ZNF84	0.721585	-0.018952	0.290532	-0.0553358	0.381001	-0.0801149	0.745462	0.0259772	0.292038	-0.138889	0.0204988	-0.113258	0.719875	-0.0595867	0.978908	-0.00459427	0.865126	-0.0302885	0.149667	0.231688	0.267346	0.174842	0.719833	-0.0512505	0.183409	-0.253329	0.0184449	-0.356191	0.231212	-0.259518	0.0868967	0.248782	0.310893	-0.194187	0.831407	-0.0428991	0.0319339	-0.420184	0.226938	-0.064253	0.0332546	-0.0905438	0.814318	0.0324195	0.488635	0.062598	0.461657	0.0417262	0.167046	-0.129275	0.0941006	-0.0735292	0.338319	-0.0554757	0.340728	-0.0793576	0.0801016	-0.126343	0.0276651	0.500346	0.169403	0.126918	0.31283	-0.0484725	0.0465928	-0.254693	0.937394	0.00488632	0.537184	-0.0331256	0.0292069	0.304134	0.698779	-0.0384336	0.964418	-0.00505637	0.0892176	-0.156188	0.323325	-0.0508879	0.715189	0.0174308	0.374921	0.0673813	0.754239	-0.0256852	0.437588	-0.0493878	0.830309	-0.0232796	0.329158	-0.0497576	0.288661	-0.143894	0.556849	-0.0665973	0.593731	0.0257053	0/1	358	137	124	52	1.097	0.747	1.597	GRCh38.AFR_rs111599055:1.0#0.0279|GRCh38.AMR_rs111599055:1.0#0.01|GRCh38.AMR_rs7295014:1.0#0.0259|GRCh38.EAS_rs7295014:1.0#0.0253|GRCh38.EUR_rs111599055:1.0#0.0241|GRCh38.EUR_rs7295014:0.9438#0.026
rs78599680_ENSG00000198393	ENSG00000198393	0.37478	0.03052	0.144	0.129	1	0.508	0.0211549	0.016	0.474384	1	0.0995901	1	0.363629	1	0.351389	1	0.400298	1	rs78599680	249	chr12_132562030	ENSG00000198393	ZNF26	0.872501	0.00875825	0.386847	-0.0435474	0.637998	-0.0424385	0.814929	-0.0212899	0.311041	-0.0952768	0.627469	0.0270741	0.811296	0.0418917	0.230678	0.255566	0.877303	0.0213141	0.579429	0.0855218	0.560771	-0.0762851	0.974618	0.00467988	0.981368	-0.00397906	0.485001	0.103467	0.685924	-0.0799604	0.197319	0.174119	0.946501	-0.0142668	0.514081	-0.123319	0.806884	0.0552103	0.473044	0.0379657	0.232949	-0.0808209	0.738003	0.0501575	0.345961	-0.0676705	0.32436	0.0575117	0.645814	-0.0321633	0.668138	-0.0185429	0.430983	0.0403778	0.848677	-0.0130585	0.698777	-0.0269887	0.136376	0.308515	0.258327	0.11249	0.380034	-0.043364	0.16387	0.20274	0.922729	-0.00588582	0.362889	-0.0453394	0.886414	0.0156642	0.345543	-0.0790194	0.471791	-0.078909	0.336819	-0.0832498	0.0242786	-0.1335	0.637804	-0.0272542	0.199243	-0.0969726	0.965662	-0.00367258	0.252085	0.0848117	0.554329	-0.0594788	0.865333	-0.00728812	0.769323	0.0344608	0.543819	0.0867206	0.153095	0.0585112	0/1	358	137	124	52	1.097	0.747	1.597	GRCh38.AFR_rs111599055:1.0#0.0279|GRCh38.AMR_rs111599055:1.0#0.01|GRCh38.AMR_rs7295014:1.0#0.0259|GRCh38.EAS_rs7295014:1.0#0.0253|GRCh38.EUR_rs111599055:1.0#0.0241|GRCh38.EUR_rs7295014:0.9438#0.026
rs78599680_ENSG00000247077	ENSG00000247077	0.616354	0.0140758	0.105	0.096	1	0.505	0.00975658	0.01	0.646093	1	0.716462	1	0.619078	1	0.619036	1	0.625991	1	rs78599680	249	chr12_132562030	ENSG00000247077	PGAM5	0.808405	-0.0104743	0.529795	-0.0258776	0.631805	0.0379531	0.046124	0.103635	0.521272	0.0503976	0.000935342	-0.165399	0.903805	0.0169227	0.585811	0.0690053	0.669363	-0.0512898	0.970256	-0.00436134	0.99622	-0.000530483	0.552437	-0.0610689	0.0996677	0.182704	0.450409	0.0643782	0.621498	-0.0725619	0.624799	-0.0516435	0.547422	0.111847	0.430172	0.146733	0.381107	-0.20594	0.570799	0.0309756	0.0399086	0.0537322	0.393613	0.0666118	0.677825	-0.0273251	0.389674	-0.0348705	0.566206	-0.0341146	0.722202	-0.0153025	0.409855	-0.031508	0.0399661	-0.123344	0.334925	0.0545918	0.818981	0.0419861	0.467879	0.0729134	0.0659078	-0.0637345	0.93844	0.00923916	0.103999	0.0606423	0.588592	-0.0238837	0.00676283	-0.239038	0.0929323	0.117148	0.908038	0.0135762	0.890231	0.00941466	0.227405	-0.0468068	0.215786	-0.0437786	0.881418	-0.0124547	0.24749	-0.0786799	0.206805	-0.070278	0.488208	0.0584871	0.46101	0.0279396	0.211945	-0.118097	0.432726	-0.0521153	0.934937	0.0036609	0/1	358	137	124	52	1.097	0.747	1.597	GRCh38.AFR_rs111599055:1.0#0.0279|GRCh38.AMR_rs111599055:1.0#0.01|GRCh38.AMR_rs7295014:1.0#0.0259|GRCh38.EAS_rs7295014:1.0#0.0253|GRCh38.EUR_rs111599055:1.0#0.0241|GRCh38.EUR_rs7295014:0.9438#0.026
rs78599680_ENSG00000250790	ENSG00000250790	0.00269032	0.00308159	0.002	0	0.0376645	0.501	0.00213599	0.002	0.465385	1	NA	NA	0.995186	1	0.992554	1	0.308842	1	rs78599680	249	chr12_132562030	ENSG00000250790	NA	0.904457	0.0120193	0.233657	-0.129981	0.340042	0.165119	0.636483	0.0631464	0.966452	-0.00723454	0.0879161	-0.169618	0.473613	0.139772	0.175558	-0.371344	0.655592	-0.0724511	0.0590979	0.475869	0.395202	0.193568	0.633662	-0.10092	0.277744	0.269927	0.872145	0.0312147	0.342356	0.227125	0.879431	0.0225618	0.211944	0.28866	0.466192	0.213343	0.861948	-0.0753229	0.29683	0.093159	0.240204	-0.108892	0.673095	0.0878328	0.111634	-0.23362	0.763193	0.0314024	0.0636613	-0.275078	0.176689	0.138831	0.777944	-0.0318826	0.902056	-0.0179201	0.101117	0.230457	0.788139	0.0912491	NA	NA	0.03664	-0.149133	0.378938	-0.167379	NA	NA	0.960579	-0.00553979	0.252581	0.20794	0.678242	-0.064997	0.511824	-0.10678	0.196273	-0.205287	0.335667	0.121567	0.513212	0.0704885	0.40513	-0.11317	0.20152	-0.189722	0.466445	0.0732817	0.326781	0.105242	0.00488196	0.241342	0.153169	0.283382	0.245066	-0.177815	0.363583	0.0875753	0/1	358	137	124	52	1.097	0.747	1.597	GRCh38.AFR_rs111599055:1.0#0.0279|GRCh38.AMR_rs111599055:1.0#0.01|GRCh38.AMR_rs7295014:1.0#0.0259|GRCh38.EAS_rs7295014:1.0#0.0253|GRCh38.EUR_rs111599055:1.0#0.0241|GRCh38.EUR_rs7295014:0.9438#0.026
rs78605785_ENSG00000006607	ENSG00000006607	0.596515	0.0183159	0.162	0.147	1	0.507	0.0126956	0.014	0.571074	1	0.923063	1	0.630284	1	0.615937	1	0.601092	1	rs78605785	218	chr2_241217812	ENSG00000006607	FARP2	1.26951e-08	0.213508	0.0108419	0.106073	0.0104316	0.183358	0.00924812	0.118791	0.00772799	0.189895	1.74383e-08	0.196265	0.939241	-0.00721367	0.671821	0.0397632	0.00479154	0.158081	1.78023e-11	0.455593	8.93287e-19	0.654042	0.0376917	0.160801	0.111924	0.120078	0.820786	-0.0159943	0.00679728	0.187503	0.0370129	0.112774	0.786176	-0.0170709	0.0970666	0.127397	0.796659	-0.0188958	2.32484e-06	0.223548	0.0550555	-0.0572531	0.601036	-0.0465173	0.000170697	0.186958	0.0188598	0.0663377	0.00305914	0.153949	0.12088	0.0585053	8.12866e-07	0.175949	0.00176154	0.149366	7.65418e-05	0.184346	0.00573408	0.33904	2.56149e-06	0.282765	1.26787e-06	0.151356	0.260748	0.0965266	5.50946e-12	0.244549	1.65906e-07	0.215477	0.00859308	0.272054	0.000627208	0.228576	5.91959e-05	0.267121	0.0028525	0.182281	4.22187e-07	0.162896	5.76802e-09	0.147311	0.534254	0.0272284	0.00415155	0.152221	0.00141526	0.111445	0.171642	0.0509131	1.22629e-09	0.242824	0.000618621	0.353413	0.0441432	0.228773	2.41015e-09	0.20032	2024-01-01	0	392	0	131	NA	NA	NA	NA
rs78605785_ENSG00000115677	ENSG00000115677	0.959231	-0.00794345	1	1	1	0.494	-0.00550598	0.012	0.77094	1	0.94074	1	0.828527	1	0.722516	1	0.957936	1	rs78605785	218	chr2_241217812	ENSG00000115677	HDLBP	1.39536e-06	0.130993	1.50128e-05	0.127359	0.0651891	0.100218	0.00161956	0.102226	0.00287865	0.186146	0.00306489	0.09317	0.0129511	0.208885	0.042823	0.171713	0.000103529	0.235815	0.00232593	0.168597	0.00299694	0.149665	0.105813	0.0799034	7.81627e-06	0.223575	0.00313869	0.200005	2.67222e-05	0.262434	0.0933315	0.0792353	0.0740415	0.125	0.0152059	0.21378	0.347235	0.0907173	2.26736e-06	0.139043	4.56051e-06	0.106244	0.0178261	0.193613	0.00822828	0.126567	0.605442	0.0220824	0.000167621	0.16074	0.0872666	0.0451969	0.000222403	0.121132	0.000133771	0.118668	0.000842403	0.0872451	0.00954064	0.286725	0.844001	0.00812955	0.000109513	0.0942332	0.377613	0.0502355	4.15472e-05	0.0985647	2.36638e-09	0.193608	0.0298688	0.172901	0.00179678	0.131958	0.030442	0.0796972	0.589376	0.0225855	5.22776e-07	0.176953	1.52322e-07	0.15045	0.360219	0.047637	0.00559503	0.109649	0.122513	0.0415074	0.309435	0.0585566	4.66146e-07	0.132194	0.403449	0.0520199	0.113007	0.173089	0.00963218	0.0492955	2024-01-01	0	392	0	131	NA	NA	NA	NA
rs78605785_ENSG00000115685	ENSG00000115685	0.390929	-0.0142949	0.021	0.032	1	0.495	-0.00990847	0.01	0.283853	1	0	0	0.343522	1	0.330825	1	0.342333	1	rs78605785	218	chr2_241217812	ENSG00000115685	PPP1R7	0.578718	-0.0156954	0.628904	-0.0137234	0.127918	0.0709004	0.975772	-0.000823775	0.939236	0.00309947	0.161282	-0.0266919	0.825837	0.0131684	0.584726	-0.0287106	0.0585677	0.0493985	0.315424	-0.040348	0.215773	0.059471	0.18532	-0.053249	0.116019	0.0654851	0.418556	0.0347149	0.17801	0.0822735	0.755363	0.0090522	0.455953	-0.0234529	0.140848	-0.108525	0.841678	0.0159766	0.828067	0.00541843	0.423846	-0.0196306	0.0377082	0.141871	0.794005	0.00856431	0.271791	0.0321617	0.330864	0.0270216	0.223543	0.030431	0.642885	0.00954845	0.0656576	0.0511476	0.170291	0.0339166	0.208054	0.115109	0.45277	0.0310795	0.236772	-0.0278397	0.110425	0.101117	0.0941936	0.0431342	0.00417854	0.068658	0.0971744	0.0944645	0.237482	0.0403417	0.450645	-0.0418906	0.16086	0.0527107	0.0370532	-0.0486133	0.172347	0.0269191	0.223378	0.0503795	0.299973	0.0403198	0.762165	0.0119743	0.372751	-0.0153887	0.23214	0.0276383	0.988428	0.000843968	0.880983	0.0086646	0.217565	-0.0182953	2024-01-01	0	392	0	131	NA	NA	NA	NA
rs78605785_ENSG00000115687	ENSG00000115687	0.820681	0.00154044	0.006	0.005	1	0.501	0.00106775	0.002	0.836235	1	NA	NA	0.836807	1	0.8368	1	0.831036	1	rs78605785	218	chr2_241217812	ENSG00000115687	PASK	0.824388	-0.00995316	0.194359	-0.0691872	0.972071	0.00257904	0.854897	0.00973453	0.728512	0.0265882	0.896445	0.004887	0.0628036	-0.168002	0.534637	-0.0504685	0.413366	-0.0430782	0.740535	-0.0265681	0.969256	0.0027746	0.500724	0.0421448	0.5387	0.0338537	0.365758	-0.0536264	0.660002	0.022759	0.157792	0.0593174	0.215873	-0.0751495	0.052915	-0.195509	0.748601	0.0342206	0.987636	-0.000620537	0.165738	-0.036606	0.499906	0.0726884	0.127601	-0.0820757	0.895854	-0.00459907	0.587776	-0.0365168	0.381445	0.0369872	0.611921	-0.0247413	0.695022	-0.0244688	0.450208	-0.0384694	0.499684	0.111598	0.513807	0.0494915	0.383059	-0.0393674	0.574864	-0.0573422	0.055388	0.07567	0.0781246	-0.0778451	0.283106	0.11663	0.62648	-0.0356218	0.665292	-0.0287615	0.353354	0.0435316	0.219039	-0.0507628	0.541933	-0.0227466	0.989157	-0.000633191	0.66222	-0.0321827	0.884233	0.00552979	0.800625	0.0102972	0.908146	0.00615543	0.066623	0.17605	0.378647	0.0855041	0.668659	0.00991728	2024-01-01	0	392	0	131	NA	NA	NA	NA
rs78605785_ENSG00000115694	ENSG00000115694	0.679705	-0.00810975	0.056	0.064	1	0.496	-0.00562125	0.008	0.599494	1	0	0	0.726559	1	0.722691	1	0.674933	1	rs78605785	218	chr2_241217812	ENSG00000115694	STK25	0.176934	0.0347139	0.301127	0.0314791	0.588769	0.0258866	0.28114	0.0321549	0.542053	-0.0366265	0.82204	0.00574007	0.222745	0.0677015	0.689025	0.0192808	0.338937	0.0306727	0.835681	0.009692	0.0320705	0.0944309	0.0591237	0.0612881	0.357524	0.0336441	0.191398	0.0462739	0.732019	-0.0153579	0.0180802	0.0903408	0.703552	0.0139511	0.790094	0.0219087	0.83872	0.0127816	0.107318	0.0551374	0.100112	0.0318255	0.0911411	-0.163154	0.0132447	0.110581	1.58787e-05	0.191121	0.533975	0.0252292	0.84318	0.00509352	0.494372	-0.0202686	0.816077	-0.00822512	0.354149	-0.031502	0.107858	0.191682	0.692757	-0.0255138	0.127602	0.0392906	0.0360609	-0.125175	0.645797	0.0121206	0.941429	-0.00197119	0.182188	0.0737715	0.0104892	0.105435	0.0177205	0.112653	0.637084	-0.0238767	0.950349	0.00160195	0.780438	-0.00600328	0.0962551	0.121692	0.368922	-0.0416856	0.426805	0.0301386	0.142226	-0.0612555	0.0222915	0.0714725	0.562916	0.0493894	0.883948	0.0167985	0.360751	-0.0162524	2024-01-01	0	392	0	131	NA	NA	NA	NA
rs78605785_ENSG00000122085	ENSG00000122085	0.474659	-0.015707	0.025	0.032	1	0.496	-0.0108872	0.008	0.493934	1	0.00274807	0.0522134	0.333397	1	0.319004	1	0.412468	1	rs78605785	218	chr2_241217812	ENSG00000122085	MTERF4	0.763242	0.0143074	0.149125	-0.0700255	0.335486	0.0725664	0.661152	0.0197386	0.0445395	0.155454	0.952849	0.00248418	0.358202	0.111419	0.574712	0.0636791	0.0586888	0.160863	0.866885	0.0133278	0.709229	0.0269295	0.108263	0.122311	0.108049	0.150731	0.0450389	0.209494	0.0328117	0.171498	0.185595	0.114544	0.387776	-0.0904252	0.97077	0.00382551	0.697033	-0.0373394	0.657381	-0.026501	0.570574	0.017226	0.751365	0.0405439	0.761379	0.0182856	0.10194	0.0998341	0.356492	-0.0558678	0.456344	0.0297564	0.43436	-0.0380839	0.902768	0.00703381	0.336732	-0.0442283	0.0600758	0.2475	0.287019	0.0710586	0.73524	-0.0144313	0.712155	-0.0388428	0.165794	0.0527359	0.523421	0.0290344	0.218133	0.102667	0.38443	0.0621998	0.679794	0.0310035	0.919191	-0.00547498	0.617032	0.0238699	0.0338135	0.0874526	0.119114	0.116505	0.555952	0.0418878	0.831749	0.0138616	0.128041	0.0620202	0.108002	0.0699603	0.297341	0.0907669	0.470716	0.0818887	0.0934747	0.0472799	2024-01-01	0	392	0	131	NA	NA	NA	NA
rs78605785_ENSG00000146205	ENSG00000146205	0.403653	-0.0110006	0.011	0.018	1	0.496	-0.00762504	0.008	0.285503	1	NA	NA	0.294072	1	0.294054	1	0.327143	1	rs78605785	218	chr2_241217812	ENSG00000146205	ANO7	2.87597e-07	-0.298637	0.0335259	-0.131504	0.874455	0.0140626	0.116989	-0.119508	0.343662	-0.0853218	0.00221554	-0.18313	0.863935	-0.0212661	0.00728967	-0.323043	0.81044	-0.0217841	0.854303	-0.0207102	0.412615	-0.090177	0.38167	-0.0912563	0.58745	-0.0586025	0.752974	0.0342929	0.708091	-0.0397086	0.523465	-0.0581735	0.710282	0.0393431	0.467034	-0.103956	0.281139	-0.145916	0.0697773	-0.130172	0.214452	-0.0612583	0.225888	0.11944	0.00733306	-0.152126	0.0991223	0.0472464	0.000298027	-0.290111	0.239087	-0.0662239	0.0147254	-0.160639	0.134109	-0.113754	0.130352	-0.10382	0.735543	-0.0518636	0.709265	0.0323938	0.0270088	-0.138335	0.214936	-0.0710291	0.547599	-0.0341022	0.576801	-0.0368833	0.943673	-0.00777843	0.350309	-0.0887485	0.435665	-0.0753896	0.511524	0.026803	0.530512	-0.029271	0.0738986	-0.0791311	0.702106	0.0188001	0.1867	-0.119092	0.497804	0.0226297	0.725433	0.0263929	0.00520318	-0.180741	0.858639	-0.0240787	0.943577	0.00749166	0.328548	-0.0364061	2024-01-01	0	392	0	131	NA	NA	NA	NA
rs78605785_ENSG00000162804	ENSG00000162804	0.187293	-0.0237365	0.022	0.041	1	0.49	-0.0164529	0.02	0.0592319	1	0	0	0.18263	1	0.127085	1	0.139163	1	rs78605785	218	chr2_241217812	ENSG00000162804	SNED1	0.00680429	0.105173	0.440064	-0.0359071	0.840057	0.0124828	0.553512	0.0307302	0.119872	0.124692	0.349645	0.0300893	0.362727	0.105888	0.591258	-0.0463712	0.312434	0.0604576	0.456587	0.061288	0.21288	-0.110308	0.950361	-0.00477485	0.797309	0.0187443	0.0837482	0.121297	0.0889801	0.1525	0.493909	0.0428464	0.159107	0.0961684	0.368163	0.0831218	0.561098	0.0778755	0.431631	0.0459638	0.888233	-0.00297655	0.784262	-0.0263782	0.554683	0.0265508	0.398563	-0.0337476	0.135279	0.0653572	0.402414	0.0290734	0.370495	-0.0351979	0.0124351	0.109659	0.0656719	0.0763509	0.143045	0.155102	0.293725	-0.0591304	0.540478	-0.0234822	0.424723	-0.0675838	0.966542	-0.00117731	0.0254296	0.106365	0.0237383	0.195302	0.00772266	0.156696	0.00132528	0.19357	0.108183	0.118573	0.447941	0.0233838	0.0403449	0.0514134	0.618076	-0.0345076	0.0422501	0.0997471	0.0247975	0.0939018	0.138522	0.0512171	0.611404	0.0164181	0.807833	-0.0216318	0.297736	0.0896075	0.653305	-0.0134784	2024-01-01	0	392	0	131	NA	NA	NA	NA
rs78605785_ENSG00000168385	ENSG00000168385	0.0129986	-0.059779	1	1	0.246974	0.463	-0.0414356	0.074	0.0676818	1	0.00757437	0.143913	0.0612447	1	0.014777	0.280763	0.0244056	0.463707	rs78605785	218	chr2_241217812	ENSG00000168385	SEPTIN2	1.07817e-15	-0.293638	1.45767e-13	-0.293521	0.00485847	-0.203157	2.2023e-13	-0.318584	0.000620314	-0.225763	1.33161e-14	-0.264111	0.000525357	-0.260511	0.0823501	-0.0697508	6.21101e-06	-0.186265	0.737175	-0.0208777	0.639067	0.0231694	0.00180514	-0.135948	0.0152382	-0.0779481	0.0468251	-0.106023	0.0746203	-0.0732791	0.00704801	-0.115645	0.00342783	-0.133603	0.0319998	-0.140233	0.0209978	-0.157901	1.92675e-07	-0.17526	1.20449e-13	-0.263443	1.19412e-05	-0.417503	2.15405e-09	-0.314561	1.12897e-10	-0.268925	2.85289e-08	-0.262797	2.1504e-08	-0.243719	3.85914e-12	-0.24757	1.34627e-06	-0.210047	2.33283e-12	-0.264714	0.13628	-0.182644	0.000941996	-0.225772	3.63771e-11	-0.211174	0.00148083	-0.297745	4.75615e-07	-0.176668	1.19957e-09	-0.24141	0.0575677	-0.147861	7.79139e-05	-0.217921	0.555988	-0.0297204	0.00499068	-0.15592	4.42954e-07	-0.227802	1.07218e-08	-0.226882	0.00369288	-0.200352	0.0181014	-0.152046	1.92338e-05	-0.185424	3.84314e-08	-0.166664	1.13928e-06	-0.199517	0.0262159	-0.157952	0.0892865	-0.195401	4.71523e-15	-0.221433	2024-01-01	0	392	0	131	NA	NA	NA	NA
rs78605785_ENSG00000168393	ENSG00000168393	0.549505	0.0164272	0.099	0.087	1	0.506	0.0113865	0.012	0.560134	1	0.950651	1	0.576353	1	0.576277	1	0.561375	1	rs78605785	218	chr2_241217812	ENSG00000168393	DTYMK	0.0105941	-0.0705419	0.0968188	-0.0482377	0.122687	-0.0836113	0.158879	-0.0471047	0.116674	-0.075773	0.111528	-0.041772	0.087177	0.152976	0.822741	-0.0161803	0.501627	-0.0274985	0.531715	0.0366158	0.950077	-0.00404292	0.383646	-0.0601746	0.380623	-0.0538446	0.706097	-0.0279902	0.776765	0.0163105	0.489191	-0.0292237	0.668266	0.0193256	0.462403	-0.0578247	0.408498	0.0610576	0.244983	-0.0360828	0.146441	-0.0249213	0.873448	-0.0056704	0.185129	-0.058464	0.569962	0.0134915	0.246508	-0.0415913	0.109567	-0.0329471	0.0328344	-0.0655386	0.33906	-0.0356427	0.260022	-0.0464124	0.950374	0.00681163	0.00116032	-0.175295	0.0611727	-0.0400728	0.417287	-0.0626552	0.543633	-0.0194407	0.787222	-0.00711366	0.967514	-0.00257711	0.0279933	-0.111271	0.250916	-0.0477778	0.265425	-0.0577253	0.68793	-0.0105464	0.0112521	-0.0652228	0.538011	0.0256247	0.559243	-0.0213935	0.26063	0.0336624	0.012493	-0.0881797	0.0358251	-0.0622563	0.675592	0.0302905	0.2268	-0.0861681	0.244309	-0.0269059	2024-01-01	0	392	0	131	NA	NA	NA	NA
rs78605785_ENSG00000168395	ENSG00000168395	0.160222	0.0371646	0.09	0.069	1	0.511	0.0257606	0.022	0.272625	1	0	0	0.202763	1	0.195511	1	0.209161	1	rs78605785	218	chr2_241217812	ENSG00000168395	ING5	0.502645	0.020495	0.231035	0.0388012	0.909099	-0.00599698	0.478722	0.0206984	0.190987	0.064811	0.587617	0.0134499	0.870379	0.0145858	0.562287	-0.0460617	0.477061	0.0410282	0.746534	0.0171456	0.345741	-0.0532325	0.45256	-0.0431862	0.277029	0.0690766	0.607778	0.0344773	0.278764	0.0662921	0.943644	-0.00386039	0.546387	-0.0408293	0.620506	-0.0424782	0.885737	0.0125047	0.262037	0.0400591	0.352493	-0.026749	0.0594066	-0.174726	0.25144	0.0466735	0.00540588	0.100354	0.753699	-0.0125508	0.388805	0.0234135	0.0730376	0.0485697	0.73744	0.0120545	0.768321	0.011079	0.462194	0.111354	0.842075	-0.00916118	0.0389857	0.0649039	0.207188	0.0765443	0.373906	0.0271634	0.545224	0.0165412	0.388345	0.0506514	0.0282753	0.101081	0.0103845	0.145917	0.757632	-0.016373	0.0566377	0.054232	0.225797	0.0344347	0.436879	-0.045995	0.378127	-0.0586023	0.118984	0.0604856	0.303135	0.0379924	0.0678127	0.0706159	0.917028	0.0074723	0.672643	0.029464	0.502689	-0.0241384	2024-01-01	0	392	0	131	NA	NA	NA	NA
rs78605785_ENSG00000168397	ENSG00000168397	0.134	-0.0588785	0.138	0.179	1	0.48	-0.0408115	0.04	0.0896786	1	0.184846	1	0.0978074	1	0.080797	1	0.107482	1	rs78605785	218	chr2_241217812	ENSG00000168397	ATG4B	0.150832	-0.046843	0.619569	-0.0185265	0.0747947	0.0786012	0.416393	-0.0319831	0.637545	0.0298772	0.531427	-0.0188832	0.132448	-0.113308	0.910536	-0.00799011	0.165623	-0.071992	0.941251	0.00335875	0.126493	-0.0801666	0.551206	-0.0276534	0.223872	-0.0520764	0.632967	-0.0258756	0.594695	0.0247612	0.767731	0.0130632	0.52379	-0.0433418	0.810367	-0.0220141	0.842287	-0.0105761	0.53575	-0.0207215	0.243068	-0.0451775	0.762797	0.0323369	0.48359	-0.0314952	0.962908	0.00190057	0.0790928	-0.0714688	0.962954	-0.00127381	0.00857854	-0.0902985	0.43418	-0.0334409	0.130891	-0.0558437	0.437075	0.0719731	0.291732	0.0729748	0.221844	-0.0321005	0.821483	-0.0182436	0.371696	-0.0235321	0.0728247	-0.0458217	0.147105	-0.0805958	0.256426	-0.0473966	0.423147	-0.0404121	0.635907	-0.0215422	0.20366	-0.0380514	0.287672	-0.028855	0.446562	-0.044609	0.706074	-0.0184865	0.834388	-0.0102251	0.49148	-0.0233749	0.555257	0.0161693	0.432114	-0.0612226	0.944127	-0.00662258	0.271321	0.0248605	2024-01-01	0	392	0	131	NA	NA	NA	NA
rs78605785_ENSG00000176720	ENSG00000176720	0.632545	-0.0054977	0.01	0.014	1	0.498	-0.00381072	0.004	0.578755	1	NA	NA	0.582241	1	0.58223	1	0.597566	1	rs78605785	218	chr2_241217812	ENSG00000176720	BOK	0.00993892	0.0455698	0.0948962	0.0377551	0.112206	0.124271	0.751005	-0.014036	0.511332	-0.0378122	0.359373	-0.0373496	0.758334	0.0195339	0.0404429	-0.123195	0.835338	0.0075731	0.0564926	-0.11369	0.137533	-0.0753966	0.783718	-0.010779	0.575369	-0.0271384	0.808036	0.00871203	0.150552	0.0545058	0.418224	0.0369289	0.577848	-0.0232165	0.333908	0.0517117	0.901603	0.00651953	0.47718	0.0176468	0.000485402	0.123935	0.0515362	-0.261861	0.0660278	0.075993	0.833899	0.00633616	0.723647	0.0182875	0.339311	-0.0267652	0.339799	0.0419409	0.0170032	0.152836	0.53647	-0.0257402	0.104081	0.284403	0.0365764	0.0928084	0.0590355	0.0634987	0.0924552	0.139007	0.829201	0.00930779	0.363095	0.0249702	0.160734	0.116378	0.314304	0.0644515	0.289428	0.063988	0.063577	0.113384	0.898677	0.00384189	0.747763	0.0085266	0.889203	0.00738042	0.733345	0.018464	0.225626	0.0663265	0.905529	0.00401092	0.00162903	0.143914	0.196729	0.0925582	0.458517	0.0850307	0.759452	-0.011916	2024-01-01	0	392	0	131	NA	NA	NA	NA
rs78605785_ENSG00000176946	ENSG00000176946	0.922332	-0.00127839	0.047	0.041	1	0.503	-0.000886114	0.006	0.728361	1	0.0605197	1	0.954112	1	0.95202	1	0.918608	1	rs78605785	218	chr2_241217812	ENSG00000176946	THAP4	0.816722	0.00542543	0.755016	0.00769978	0.269964	0.0580366	0.0226849	-0.0693021	0.3513	0.0453649	0.0810519	-0.0383734	0.393471	-0.0525062	0.869755	-0.0118191	0.13886	-0.0615679	0.0333767	-0.102687	0.105276	0.0803009	0.137241	-0.0752604	0.0885829	-0.100888	0.533065	-0.0290105	0.706291	0.0200877	0.889831	0.0064797	0.819653	0.0117777	0.253184	-0.0863712	0.902694	0.00755139	0.548388	-0.0183932	0.575757	-0.0111624	0.876389	-0.0106914	0.180568	0.0470501	0.279725	0.0283265	0.437185	0.0243569	0.0332565	-0.0626526	0.537314	-0.0166962	0.310436	-0.0290408	0.520715	0.0183957	0.437391	0.0663276	0.852976	0.0101849	0.726757	0.0110006	0.887924	0.00928652	0.541413	-0.0153889	0.592141	0.013603	0.338769	-0.0525686	0.0830695	-0.0689518	0.441853	-0.0403999	0.482093	-0.0399722	0.326037	-0.0231577	0.63446	0.00924311	0.557755	0.0256746	0.59521	-0.0279075	0.413027	-0.0341	0.455228	-0.0326792	0.00032158	0.118036	0.969696	-0.00274695	0.78755	-0.0259058	0.0150943	-0.0430146	2024-01-01	0	392	0	131	NA	NA	NA	NA
rs78605785_ENSG00000223374	ENSG00000223374	0.296614	-0.00977681	0.002	0.009	1	0.497	-0.00677677	0.006	0.0582676	1	NA	NA	0.0795082	1	0.0794873	1	0.131833	1	rs78605785	218	chr2_241217812	ENSG00000223374	NA	0.00124274	-0.154855	0.000158931	-0.192903	0.0111643	-0.174609	0.000719742	-0.127386	0.160464	-0.0937852	8.44404e-05	-0.133054	0.822072	0.0278552	0.988531	-0.00164	0.0662867	0.171334	0.362548	-0.0614762	0.104951	-0.126652	0.440972	0.086562	0.0528168	-0.193073	0.714625	0.0454894	0.442327	-0.0723136	0.341562	-0.0799421	0.268	-0.117869	0.700403	-0.0452096	0.159366	-0.188325	0.00233385	-0.176993	0.855811	0.010728	0.0302128	-0.27225	0.0325259	-0.118048	0.162287	-0.0815629	0.0484279	-0.0899293	0.0701336	-0.0882844	0.0479412	-0.0763619	0.00104416	-0.152799	0.000682085	-0.203378	0.492359	-0.0763386	0.806565	-0.0188514	0.00368365	-0.0883624	0.622023	0.0483535	0.0246982	-0.0978184	0.000628332	-0.165439	0.173649	-0.129781	0.209932	-0.0795559	0.962387	0.0028082	0.190978	-0.0953585	2.61535e-05	-0.203342	0.019439	-0.112339	0.0800186	-0.187715	0.0646986	-0.134952	0.323327	-0.0649792	0.611834	0.0383392	0.00312609	-0.113229	0.0133045	-0.228323	0.243629	-0.144687	0.00322929	-0.0952258	2024-01-01	0	392	0	131	NA	NA	NA	NA
rs78605785_ENSG00000225521	ENSG00000225521	0.636378	0.00323116	0.007	0.005	1	0.501	0.00223967	0.002	0.691753	1	NA	NA	0.694503	1	0.69449	1	0.674626	1	rs78605785	218	chr2_241217812	ENSG00000225521	NA	0.131676	0.0829484	0.858365	0.0124504	0.823872	0.0236759	0.125846	0.0997362	0.362812	0.0947271	NA	NA	NA	NA	NA	NA	NA	NA	NA	NA	0.17305	0.15807	NA	NA	NA	NA	NA	NA	NA	NA	NA	NA	NA	NA	NA	NA	NA	NA	0.507083	0.0484383	NA	NA	NA	NA	NA	NA	0.276671	0.0881362	0.659463	-0.034866	0.460655	-0.0500042	NA	NA	0.255649	0.0746132	NA	NA	0.54373	0.125998	NA	NA	0.242067	0.072651	0.793144	0.0336344	0.95929	-0.00247461	0.487856	0.0420912	0.0426521	-0.25291	NA	NA	0.316653	0.108736	0.523407	-0.0569116	0.971047	0.0022593	0.35112	0.0510863	0.0885618	0.208124	0.983776	-0.00196757	NA	NA	0.499784	0.053985	0.639495	0.0217469	0.8483	-0.0250848	0.997932	-0.000428181	NA	NA	2024-01-01	0	392	0	131	NA	NA	NA	NA
rs78605785_ENSG00000234235	ENSG00000234235	0.000106306	0.00509487	0.004	0	0.00201981	0.502	0.00353149	0.004	0.379234	1	NA	NA	0.992801	1	0.988889	1	0.219643	1	rs78605785	218	chr2_241217812	ENSG00000234235	NA	0.573362	-0.0225242	0.424695	-0.03655	NA	NA	NA	NA	0.00447986	-0.221261	NA	NA	0.498296	0.100772	NA	NA	NA	NA	0.266169	-0.109694	0.0847784	-0.174565	NA	NA	NA	NA	NA	NA	0.576926	0.0617	0.304253	-0.104346	NA	NA	NA	NA	NA	NA	0.860468	0.00815572	NA	NA	NA	NA	NA	NA	NA	NA	NA	NA	NA	NA	NA	NA	NA	NA	NA	NA	NA	NA	0.101178	-0.117803	0.824619	-0.0127388	NA	NA	NA	NA	NA	NA	NA	NA	NA	NA	NA	NA	NA	NA	NA	NA	NA	NA	NA	NA	NA	NA	NA	NA	0.0105937	-0.229415	NA	NA	NA	NA	NA	NA	NA	NA	2024-01-01	0	392	0	131	NA	NA	NA	NA
rs78605785_ENSG00000286588	ENSG00000286588	0.351847	0.00910867	0.015	0.009	1	0.503	0.00631365	0.006	0.466257	1	0	0	0.463311	1	0.461204	1	0.428289	1	rs78605785	218	chr2_241217812	ENSG00000286588	NA	NA	NA	NA	NA	NA	NA	NA	NA	NA	NA	NA	NA	NA	NA	NA	NA	NA	NA	NA	NA	NA	NA	NA	NA	NA	NA	NA	NA	NA	NA	NA	NA	NA	NA	NA	NA	NA	NA	NA	NA	NA	NA	NA	NA	NA	NA	NA	NA	NA	NA	NA	NA	NA	NA	NA	NA	NA	NA	NA	NA	NA	NA	NA	NA	NA	NA	NA	NA	NA	NA	NA	NA	NA	NA	NA	NA	NA	NA	NA	NA	NA	NA	NA	NA	NA	NA	NA	NA	NA	NA	NA	NA	NA	NA	NA	NA	NA	NA	2024-01-01	0	392	0	131	NA	NA	NA	NA
rs78605785_ENSG00000288080	ENSG00000288080	0.00813593	0.00237984	0.002	0	0.154583	0.501	0.00164958	0.002	0.548551	1	NA	NA	0.995567	1	0.993152	1	0.401953	1	rs78605785	218	chr2_241217812	ENSG00000288080	NA	NA	NA	NA	NA	NA	NA	NA	NA	NA	NA	NA	NA	NA	NA	NA	NA	NA	NA	NA	NA	NA	NA	NA	NA	NA	NA	NA	NA	NA	NA	NA	NA	NA	NA	NA	NA	NA	NA	NA	NA	NA	NA	NA	NA	NA	NA	NA	NA	NA	NA	NA	NA	NA	NA	NA	NA	NA	NA	NA	NA	NA	NA	NA	NA	NA	NA	NA	NA	NA	NA	NA	NA	NA	NA	NA	NA	NA	NA	NA	NA	NA	NA	NA	NA	NA	NA	NA	NA	NA	NA	NA	NA	NA	NA	NA	NA	NA	NA	2024-01-01	0	392	0	131	NA	NA	NA	NA
rs78688656_ENSG00000034152	ENSG00000034152	0.957532	0.00023641	0.055	0.059	1	0.498	0.000163867	0.004	0.902302	1	0	0	0.996146	1	0.995953	1	0.958051	1	rs78688656	51	chr17_22521347	ENSG00000034152	MAP2K3	NA	NA	NA	NA	NA	NA	NA	NA	NA	NA	NA	NA	NA	NA	NA	NA	NA	NA	NA	NA	NA	NA	NA	NA	NA	NA	NA	NA	NA	NA	NA	NA	NA	NA	NA	NA	NA	NA	NA	NA	NA	NA	NA	NA	NA	NA	NA	NA	NA	NA	NA	NA	NA	NA	NA	NA	NA	NA	NA	NA	NA	NA	NA	NA	NA	NA	NA	NA	NA	NA	NA	NA	NA	NA	NA	NA	NA	NA	NA	NA	NA	NA	NA	NA	NA	NA	NA	NA	NA	NA	NA	NA	NA	NA	NA	NA	NA	NA	NA	NA	NA	NA	NA	NA	NA	NA	NA
rs78688656_ENSG00000109016	ENSG00000109016	0.399435	-0.0767394	0.138	0.176	1	0.479	-0.0531917	0.042	0.387968	1	0.483886	1	0.279788	1	0.255999	1	0.333676	1	rs78688656	51	chr17_22521347	ENSG00000109016	DHRS7B	NA	NA	NA	NA	NA	NA	NA	NA	NA	NA	NA	NA	NA	NA	NA	NA	NA	NA	NA	NA	NA	NA	NA	NA	NA	NA	NA	NA	NA	NA	NA	NA	NA	NA	NA	NA	NA	NA	NA	NA	NA	NA	NA	NA	NA	NA	NA	NA	NA	NA	NA	NA	NA	NA	NA	NA	NA	NA	NA	NA	NA	NA	NA	NA	NA	NA	NA	NA	NA	NA	NA	NA	NA	NA	NA	NA	NA	NA	NA	NA	NA	NA	NA	NA	NA	NA	NA	NA	NA	NA	NA	NA	NA	NA	NA	NA	NA	NA	NA	NA	NA	NA	NA	NA	NA	NA	NA
rs78688656_ENSG00000124422	ENSG00000124422	0.867537	0.0243932	0.192	0.196	1	0.5	0.0169081	0	0.995847	1	0	0	0.759861	1	0.755576	1	0.875421	1	rs78688656	51	chr17_22521347	ENSG00000124422	USP22	NA	NA	NA	NA	NA	NA	NA	NA	NA	NA	NA	NA	NA	NA	NA	NA	NA	NA	NA	NA	NA	NA	NA	NA	NA	NA	NA	NA	NA	NA	NA	NA	NA	NA	NA	NA	NA	NA	NA	NA	NA	NA	NA	NA	NA	NA	NA	NA	NA	NA	NA	NA	NA	NA	NA	NA	NA	NA	NA	NA	NA	NA	NA	NA	NA	NA	NA	NA	NA	NA	NA	NA	NA	NA	NA	NA	NA	NA	NA	NA	NA	NA	NA	NA	NA	NA	NA	NA	NA	NA	NA	NA	NA	NA	NA	NA	NA	NA	NA	NA	NA	NA	NA	NA	NA	NA	NA
rs78688656_ENSG00000128487	ENSG00000128487	0.412281	0.04611	0.106	0.078	1	0.514	0.031961	0.028	0.519739	1	0	0	0.467307	1	0.462069	1	0.465683	1	rs78688656	51	chr17_22521347	ENSG00000128487	SPECC1	NA	NA	NA	NA	NA	NA	NA	NA	NA	NA	NA	NA	NA	NA	NA	NA	NA	NA	NA	NA	NA	NA	NA	NA	NA	NA	NA	NA	NA	NA	NA	NA	NA	NA	NA	NA	NA	NA	NA	NA	NA	NA	NA	NA	NA	NA	NA	NA	NA	NA	NA	NA	NA	NA	NA	NA	NA	NA	NA	NA	NA	NA	NA	NA	NA	NA	NA	NA	NA	NA	NA	NA	NA	NA	NA	NA	NA	NA	NA	NA	NA	NA	NA	NA	NA	NA	NA	NA	NA	NA	NA	NA	NA	NA	NA	NA	NA	NA	NA	NA	NA	NA	NA	NA	NA	NA	NA
rs78688656_ENSG00000178307	ENSG00000178307	0.511487	-0.025367	0.021	0.039	1	0.491	-0.0175831	0.018	0.365134	1	0	0	0.385985	1	0.385901	1	0.423657	1	rs78688656	51	chr17_22521347	ENSG00000178307	TMEM11	NA	NA	NA	NA	NA	NA	NA	NA	NA	NA	NA	NA	NA	NA	NA	NA	NA	NA	NA	NA	NA	NA	NA	NA	NA	NA	NA	NA	NA	NA	NA	NA	NA	NA	NA	NA	NA	NA	NA	NA	NA	NA	NA	NA	NA	NA	NA	NA	NA	NA	NA	NA	NA	NA	NA	NA	NA	NA	NA	NA	NA	NA	NA	NA	NA	NA	NA	NA	NA	NA	NA	NA	NA	NA	NA	NA	NA	NA	NA	NA	NA	NA	NA	NA	NA	NA	NA	NA	NA	NA	NA	NA	NA	NA	NA	NA	NA	NA	NA	NA	NA	NA	NA	NA	NA	NA	NA
rs78688656_ENSG00000233098	ENSG00000233098	0.00227364	0.00392303	0.002	0	0.0181891	0.501	0.00271924	0.002	0.733962	1	0.972716	1	0.994722	1	0.991902	1	0.631243	1	rs78688656	51	chr17_22521347	ENSG00000233098	LOC339260	NA	NA	NA	NA	NA	NA	NA	NA	NA	NA	NA	NA	NA	NA	NA	NA	NA	NA	NA	NA	NA	NA	NA	NA	NA	NA	NA	NA	NA	NA	NA	NA	NA	NA	NA	NA	NA	NA	NA	NA	NA	NA	NA	NA	NA	NA	NA	NA	NA	NA	NA	NA	NA	NA	NA	NA	NA	NA	NA	NA	NA	NA	NA	NA	NA	NA	NA	NA	NA	NA	NA	NA	NA	NA	NA	NA	NA	NA	NA	NA	NA	NA	NA	NA	NA	NA	NA	NA	NA	NA	NA	NA	NA	NA	NA	NA	NA	NA	NA	NA	NA	NA	NA	NA	NA	NA	NA
rs78688656_ENSG00000235530	ENSG00000235530	0.0448881	-0.137757	0.05	0.157	0.359105	0.447	-0.0954856	0.106	0.000585437	0.0046835	0	0	0.00209999	0.0167999	0.00196347	0.0157078	0.00645804	0.0516643	rs78688656	51	chr17_22521347	ENSG00000235530	TMEM11-DT	NA	NA	NA	NA	NA	NA	NA	NA	NA	NA	NA	NA	NA	NA	NA	NA	NA	NA	NA	NA	NA	NA	NA	NA	NA	NA	NA	NA	NA	NA	NA	NA	NA	NA	NA	NA	NA	NA	NA	NA	NA	NA	NA	NA	NA	NA	NA	NA	NA	NA	NA	NA	NA	NA	NA	NA	NA	NA	NA	NA	NA	NA	NA	NA	NA	NA	NA	NA	NA	NA	NA	NA	NA	NA	NA	NA	NA	NA	NA	NA	NA	NA	NA	NA	NA	NA	NA	NA	NA	NA	NA	NA	NA	NA	NA	NA	NA	NA	NA	NA	NA	NA	NA	NA	NA	NA	NA
rs78688656_ENSG00000263986	ENSG00000263986	0.000906215	0.00359652	0.002	0	0.00724972	0.501	0.00249292	0.002	0.721427	1	NA	NA	0.994754	1	0.991955	1	0.614659	1	rs78688656	51	chr17_22521347	ENSG00000263986	NA	NA	NA	NA	NA	NA	NA	NA	NA	NA	NA	NA	NA	NA	NA	NA	NA	NA	NA	NA	NA	NA	NA	NA	NA	NA	NA	NA	NA	NA	NA	NA	NA	NA	NA	NA	NA	NA	NA	NA	NA	NA	NA	NA	NA	NA	NA	NA	NA	NA	NA	NA	NA	NA	NA	NA	NA	NA	NA	NA	NA	NA	NA	NA	NA	NA	NA	NA	NA	NA	NA	NA	NA	NA	NA	NA	NA	NA	NA	NA	NA	NA	NA	NA	NA	NA	NA	NA	NA	NA	NA	NA	NA	NA	NA	NA	NA	NA	NA	NA	NA	NA	NA	NA	NA	NA	NA	NA
rs7868980_ENSG00000044459	ENSG00000044459	0.152985	-0.0911654	0.184	0.234	0.764923	0.474	-0.063191	0.052	0.145248	0.726242	0.000991081	0.00495541	0.0600754	0.300377	0.0585648	0.292824	0.108208	0.541038	rs7868980	124	chr9_16964598	ENSG00000044459	CNTLN	0.000402187	-0.095754	0.0159755	-0.0793456	0.152492	-0.120214	0.0444217	-0.0951504	0.0959817	-0.125509	2.67786e-05	-0.138026	0.0245395	-0.189439	0.55538	-0.037613	0.000783715	-0.251782	0.122419	-0.131356	0.0280494	-0.15635	0.0702815	-0.11058	0.235064	-0.071497	0.00152652	-0.221805	0.161406	-0.116406	0.00345175	-0.218361	0.0157393	-0.21556	0.70377	-0.0430427	0.435564	0.0981124	0.0084523	-0.0754539	0.00344348	-0.113886	0.989417	0.00184467	0.193446	-0.067501	0.150184	-0.0426282	0.0744052	-0.108995	0.187438	-0.0414105	0.0314849	-0.102582	0.118297	-0.0623596	0.0274933	-0.0968913	0.535097	-0.0989378	0.0604748	-0.14858	0.0344291	-0.069635	0.652535	0.0295778	0.0741171	-0.0703173	0.000672129	-0.136448	0.438759	-0.0616882	0.142443	-0.125707	0.11816	-0.0847644	0.0796422	-0.0905795	0.12424	-0.0506152	0.319444	-0.0267817	0.0432977	-0.111465	0.322974	-0.0654389	0.958179	-0.00206088	0.316945	-0.0532647	0.232209	-0.0406682	0.398231	-0.0785837	0.508826	-0.0324979	0.115946	-0.0558087	2024-01-01	0	32	0	31	NA	NA	NA	NA
rs7868980_ENSG00000173068	ENSG00000173068	0.00115992	-0.197358	0.327	0.492	0.0057996	0.419	-0.136798	0.162	0.000187069	0.000935344	0.00263093	0.0131547	0.00257563	0.0128781	0.000568242	0.00284121	0.000704082	0.00352041	rs7868980	124	chr9_16964598	ENSG00000173068	BNC2	0.916984	0.0029604	0.00419904	-0.0862874	0.337332	-0.0797669	0.629405	-0.0201627	0.0586762	-0.0912599	0.00946763	-0.0765974	0.207471	-0.110489	0.79896	0.0244587	0.948153	0.00446085	NA	NA	0.0561232	0.156747	0.256132	0.0836026	0.0894874	0.137656	0.132042	0.124988	0.989502	0.00113798	0.70504	0.0260302	0.82449	0.0195744	0.903313	0.0116376	0.891023	-0.0112888	0.575499	-0.0197748	0.820579	-0.00575265	NA	NA	0.379658	-0.0321373	0.651134	0.00926517	0.333586	-0.0470168	0.00448303	-0.0883327	0.0201313	-0.0748657	0.982276	0.00132169	0.0917115	-0.0556041	0.242395	0.110872	0.928974	-0.00734809	0.588145	0.0187397	0.131456	0.0990217	0.0685862	0.0788909	0.569702	-0.0113774	0.616654	-0.0394448	0.934177	0.00431013	0.370488	-0.0437097	0.0236618	-0.0900585	0.609396	-0.0171703	0.329995	-0.0334393	0.0217756	-0.11647	0.591343	0.0556997	0.58012	-0.0172497	0.637614	0.0156263	0.709016	0.0183113	0.480292	0.063503	0.616673	0.0252421	0.478238	-0.0187869	2024-01-01	0	32	0	31	NA	NA	NA	NA
rs7868980_ENSG00000231756	ENSG00000231756	0.514647	-0.00759895	0.003	0.008	1	0.497	-0.00526719	0.006	0.28112	1	NA	NA	0.304395	1	0.304365	1	0.37294	1	rs7868980	124	chr9_16964598	ENSG00000231756	NA	NA	NA	NA	NA	NA	NA	NA	NA	NA	NA	NA	NA	NA	NA	NA	NA	NA	NA	NA	NA	NA	NA	NA	NA	NA	NA	NA	NA	NA	NA	NA	NA	NA	NA	NA	NA	NA	NA	NA	NA	NA	NA	NA	NA	NA	NA	NA	NA	NA	NA	NA	NA	NA	NA	NA	NA	NA	NA	NA	NA	NA	NA	NA	NA	NA	NA	NA	NA	NA	NA	NA	NA	NA	NA	NA	NA	NA	NA	NA	NA	NA	NA	NA	NA	NA	NA	NA	NA	0.0676281	-0.123913	NA	NA	NA	NA	NA	NA	NA	NA	2024-01-01	0	32	0	31	NA	NA	NA	NA
rs7868980_ENSG00000234779	ENSG00000234779	0.0253304	0.00166343	0.001	0	0.126652	0.501	0.001153	0.002	0.70559	1	NA	NA	0.994959	1	0.992261	1	0.595231	1	rs7868980	124	chr9_16964598	ENSG00000234779	BNC2-AS1	0.188091	0.0618244	0.368375	0.0529864	0.6926	-0.043222	0.133953	0.0962992	0.534334	-0.0490698	0.501293	-0.0365755	NA	NA	NA	NA	NA	NA	NA	NA	NA	NA	NA	NA	NA	NA	NA	NA	NA	NA	NA	NA	NA	NA	NA	NA	NA	NA	0.291008	0.0507047	0.317503	0.0459291	NA	NA	0.512607	0.0407708	0.179816	0.072475	0.289422	0.0763132	0.784742	-0.0172912	0.769342	0.0181945	0.991941	0.000699322	0.588056	-0.0377994	0.0869781	0.297386	NA	NA	0.747414	-0.0194995	0.0937837	0.196131	0.212466	0.0624802	0.0279333	0.0931194	0.872266	-0.012661	NA	NA	0.0902815	0.117366	0.0411028	-0.190042	0.689686	0.0246675	0.806502	-0.0146575	0.0682451	0.169958	NA	NA	0.385608	0.0471905	0.361681	-0.0580793	0.530976	0.0348229	0.778991	-0.0321719	0.797995	0.0239067	NA	NA	2024-01-01	0	32	0	31	NA	NA	NA	NA
rs7868980_ENSG00000237153	ENSG00000237153	0.0454878	0.0013309	0.001	0	0.227439	0.5	0.000922509	0	0.735569	1	NA	NA	0.996779	1	0.995037	1	0.634675	1	rs7868980	124	chr9_16964598	ENSG00000237153	NA	NA	NA	NA	NA	NA	NA	NA	NA	NA	NA	0.867373	-0.00961731	NA	NA	NA	NA	NA	NA	NA	NA	NA	NA	NA	NA	NA	NA	NA	NA	NA	NA	NA	NA	NA	NA	NA	NA	NA	NA	NA	NA	0.0264407	0.139496	NA	NA	NA	NA	NA	NA	NA	NA	NA	NA	NA	NA	NA	NA	NA	NA	0.830485	0.027117	NA	NA	NA	NA	NA	NA	0.751752	-0.0132792	0.55312	0.0350167	NA	NA	NA	NA	NA	NA	NA	NA	NA	NA	NA	NA	0.259731	-0.0746744	NA	NA	NA	NA	0.965172	-0.00376522	NA	NA	NA	NA	NA	NA	NA	NA	2024-01-01	0	32	0	31	NA	NA	NA	NA
rs7873555_ENSG00000107130	ENSG00000107130	0.521628	-0.0245446	0.031	0.05	1	0.49	-0.017013	0.02	0.393271	1	0	0	0.475531	1	0.453479	1	0.467331	1	rs7873555	60	chr9_129784036	ENSG00000107130	NCS1	0.081363	0.0373118	0.481568	0.0197589	0.517516	0.0371072	0.0954451	-0.0435821	0.238348	-0.0407744	0.200356	-0.0261707	0.0529125	-0.104732	0.0866764	-0.0866369	0.352452	-0.0306281	0.95791	0.00341288	0.531158	0.030563	0.383601	-0.027211	0.445454	-0.0264062	0.536954	0.0237632	0.325696	-0.0423104	0.0936068	0.0679604	0.122179	0.0515742	0.772413	-0.0143134	0.757893	0.0164486	0.289451	0.0362344	0.431273	-0.0178436	0.422413	0.0948431	0.0812642	0.0517937	0.624062	0.00965011	0.432211	0.027023	0.770493	0.00769417	0.293282	0.0269595	0.444252	-0.0297339	0.501723	-0.0210434	0.912953	0.00983732	0.198161	0.104732	0.769869	-0.00724621	0.668201	0.039509	0.196233	0.0418301	0.679146	-0.016303	0.681813	-0.0218091	0.37993	-0.047634	0.193464	0.0643267	0.294236	0.0300225	0.462176	0.016777	0.0648943	0.0413066	0.0698639	0.0770642	0.869657	0.00954427	0.29444	0.0241877	0.991134	0.000400493	0.763103	0.00831621	0.852766	-0.0106394	0.481644	0.0402495	0.790181	0.00687644	0/0	479	0	16	0	NA	NA	NA	NA
rs7873555_ENSG00000136816	ENSG00000136816	0.44809	-0.0657171	0.661	0.7	1	0.471	-0.0455516	0.058	0.41431	1	0.880089	1	0.516495	1	0.471602	1	0.446837	1	rs7873555	60	chr9_129784036	ENSG00000136816	TOR1B	0.343824	0.0335791	0.158214	0.0507522	0.368131	-0.0590324	0.00581833	0.0868013	0.0978464	0.0732164	1.16039e-06	0.149937	0.0153577	0.254472	0.0115028	0.269046	5.20617e-08	0.484462	7.94797e-08	0.391627	5.60342e-05	0.239654	0.000145274	0.263731	6.48138e-05	0.293089	6.67379e-05	0.321109	5.09885e-06	0.273415	0.00034352	0.276511	1.43275e-06	0.409883	0.11237	0.141843	0.0990086	0.16219	0.0792749	0.0597191	0.0418348	-0.0476723	0.0945433	0.174176	0.0246081	0.079287	5.38027e-08	-0.177028	0.000666092	0.16364	0.0609136	-0.0821961	1.13464e-05	0.148584	0.00827462	0.115579	1.47568e-09	0.266931	0.0572394	-0.179231	0.511744	0.0270729	0.00443971	-0.0932734	0.600674	-0.047829	7.08987e-06	0.0983224	0.390126	0.0270848	0.146895	0.104483	2.17614e-08	-0.330684	0.00978071	0.162542	0.457818	-0.0435467	0.750365	-0.00962932	0.875866	0.00411476	0.000618076	-0.232546	0.64641	-0.0276407	0.00871051	-0.137298	0.537394	-0.0213949	0.014284	0.0824742	0.821715	0.019976	0.729441	-0.0235758	7.04264e-30	-0.329166	0/0	479	0	16	0	NA	NA	NA	NA
rs7873555_ENSG00000136819	ENSG00000136819	0.278714	0.112061	0.962	0.967	1	0.545	0.0776749	0.09	0.230523	1	0.57789	1	0.226592	1	0.158742	1	0.290665	1	rs7873555	60	chr9_129784036	ENSG00000136819	C9orf78	6.1501e-05	-0.114275	0.0257361	-0.0823208	0.486996	0.0433623	0.00317227	-0.0878013	0.0164423	-0.0998512	1.86266e-07	-0.135283	0.3065	0.0991091	0.149897	-0.1156	0.111791	-0.108441	0.372111	-0.0629436	0.00577291	-0.169401	0.12079	-0.10006	0.191272	0.0794594	0.147119	-0.0988747	0.213239	0.0852088	0.0256436	-0.140702	0.00206022	-0.242971	0.0324362	-0.147806	0.615172	-0.0339317	0.0104166	-0.0905593	0.0834285	0.0332401	0.124058	-0.0923503	0.00179835	-0.119093	1.24526e-06	-0.192451	3.53875e-05	-0.139617	3.46302e-05	-0.14592	0.00210408	-0.0800639	0.197077	-0.0497094	0.00272829	-0.110455	0.0917778	-0.13568	0.654109	-0.0319698	1.38623e-05	-0.156844	0.323125	-0.0813539	0.0913264	-0.0311489	4.39229e-09	-0.166637	0.554209	0.0280869	0.000700751	-0.143707	0.0341563	-0.117677	1.29245e-05	-0.209767	4.68864e-05	-0.12428	1.02918e-10	-0.19216	0.0810265	-0.129482	5.67321e-06	-0.317581	0.531419	-0.0225034	0.0402326	-0.0967035	5.46145e-12	-0.209507	0.555313	0.0442452	0.829497	0.0139349	2.14055e-42	-0.322162	0/0	479	0	16	0	NA	NA	NA	NA
rs7873555_ENSG00000136827	ENSG00000136827	0.280185	-0.136655	0.873	0.9	1	0.459	-0.0947222	0.082	0.265557	1	0.418796	1	0.153016	1	0.0936586	1	0.250406	1	rs7873555	60	chr9_129784036	ENSG00000136827	TOR1A	0.0097484	-0.0632873	2.01984e-07	-0.132452	0.365366	-0.0389804	2.5018e-07	-0.138068	4.45685e-07	-0.166381	1.54947e-11	-0.147837	0.214706	-0.0787012	0.0423132	-0.104752	0.00989748	-0.113513	1.77211e-14	-0.678718	1.136e-18	-0.659002	0.000131279	-0.159787	0.00403019	-0.123226	0.0300263	-0.0773445	0.0252348	-0.0964215	0.198294	-0.0511059	0.000292085	-0.199174	0.0886491	-0.139474	0.0741353	-0.140429	0.0322315	-0.059906	0.701643	-0.00663475	0.240899	0.0474628	8.66092e-07	-0.14916	6.46875e-10	-0.229238	0.000204994	-0.109616	0.000122974	-0.107173	2.14282e-05	-0.0928689	8.76367e-07	-0.158696	0.0117207	-0.0871205	0.000778938	-0.307542	0.000435787	-0.110535	7.04082e-10	-0.115336	0.372429	-0.0627389	2.31897e-12	-0.128606	0.000812467	-0.070995	0.00258162	-0.118904	7.76354e-11	-0.297827	2.421e-05	-0.197683	0.00076117	-0.145006	1.34448e-08	-0.184186	1.4721e-06	-0.133462	0.000179839	-0.263225	1.84461e-05	-0.188753	1.80478e-09	-0.187669	1.35058e-08	-0.151515	1.19134e-08	-0.145304	0.198708	-0.0692616	0.0611067	-0.0928172	5.12185e-27	-0.213431	0/0	479	0	16	0	NA	NA	NA	NA
rs7873555_ENSG00000136878	ENSG00000136878	0.443376	-0.0336647	0.041	0.067	1	0.487	-0.0233346	0.026	0.315815	1	0	0	0.370183	1	0.36219	1	0.37934	1	rs7873555	60	chr9_129784036	ENSG00000136878	USP20	3.46764e-05	0.116035	0.00205976	0.08773	1.52988e-09	0.283431	0.022511	-0.0725572	0.276038	0.0497665	0.00409457	0.0785136	0.356601	0.0601189	0.0575246	0.111161	0.245012	0.0548718	4.94914e-07	0.276391	1.5808e-12	0.361644	0.0435213	0.0760291	0.206428	0.0486612	0.599631	0.0221219	0.13376	-0.0582207	0.876232	-0.00625576	0.460521	-0.031555	0.461458	-0.0506648	0.557963	-0.0299972	0.000478379	0.102441	0.00134733	0.095508	0.0275343	0.161932	0.0230495	0.0762718	0.377638	0.0223498	0.0105514	0.0980069	0.288189	0.0285775	0.010171	0.0623193	0.00167611	0.119331	0.00309541	0.103681	0.0493276	0.211827	0.441678	0.0416646	0.000644568	0.0830896	0.729795	0.0257864	3.29631e-15	0.190174	9.4457e-10	0.183945	0.00406306	0.154525	0.437944	0.0334658	0.426895	0.0412386	0.0128872	0.0953764	3.77479e-13	0.186545	3.04638e-24	0.214917	0.151493	0.0560134	0.0178385	0.0895128	0.00256848	0.0889319	4.76189e-05	0.171642	0.0625091	0.0457077	0.0156205	0.193431	0.0782157	0.123968	0.217863	-0.0218391	0/0	479	0	16	0	NA	NA	NA	NA
rs7873555_ENSG00000148331	ENSG00000148331	0.430211	-0.0189346	0.003	0.017	1	0.493	-0.0131245	0.014	0.0882383	1	NA	NA	0.124544	1	0.124506	1	0.212858	1	rs7873555	60	chr9_129784036	ENSG00000148331	ASB6	0.131848	0.0411713	0.843141	-0.00572726	0.0902676	0.0826938	0.262405	0.0369338	0.940412	-0.00334027	0.401875	0.0212099	0.927354	-0.0075934	0.0204539	-0.135605	0.239085	0.0642322	0.0957722	0.0813131	0.410897	0.0409992	0.346691	-0.0435146	0.110431	-0.0873216	0.252366	0.0488787	0.10533	0.0835278	0.614908	0.0261497	0.696386	0.0238937	0.251534	0.105291	0.425482	0.0597007	0.455707	-0.0214976	0.66132	-0.00889087	0.751221	-0.0193407	0.478605	-0.0284104	0.243978	0.0327314	0.729444	-0.0142906	0.976997	0.000876302	0.470036	0.0208165	0.730583	0.0103372	0.632458	-0.0152195	0.976352	-0.00254639	0.160897	-0.0576381	0.616955	0.0130382	0.0887276	0.143093	0.688294	0.00911756	0.381607	0.0242775	0.184756	-0.0674081	0.802005	-0.012077	0.852913	-0.00891275	0.251037	0.0505767	0.710274	0.00959001	0.987413	-0.000304155	0.917724	0.00672424	0.958369	-0.0023874	0.41649	0.0302701	0.487389	-0.0194221	0.191992	-0.0341751	0.0880611	0.122214	0.14686	-0.0840919	0.461988	0.0210819	0/0	479	0	16	0	NA	NA	NA	NA
rs7873555_ENSG00000148335	ENSG00000148335	0.840419	-0.00717207	0.043	0.05	1	0.497	-0.0049713	0.006	0.806415	1	0	0	0.851345	1	0.850063	1	0.834762	1	rs7873555	60	chr9_129784036	ENSG00000148335	NTMT1	0.465419	-0.0176103	0.894423	0.00333257	0.709767	-0.0122013	0.691318	-0.0122172	0.0661151	-0.0826417	0.899045	0.00329471	0.308813	-0.0655419	0.562356	-0.0322773	0.0353791	0.105126	0.303175	0.066292	0.311281	0.0606586	0.801823	0.0118024	0.813106	-0.0115034	0.0572315	-0.0956203	0.206701	-0.0600575	0.634137	-0.0263115	0.903572	0.00784131	0.691806	0.0360757	0.527166	-0.0367254	0.918901	-0.00366103	0.489974	-0.0103246	0.901711	0.00675311	0.606878	0.0194637	0.702811	-0.0162292	0.715541	-0.015349	0.480965	0.0217118	0.511285	-0.0195759	0.281171	0.0265666	0.656984	0.0114324	0.0914601	0.132909	0.482481	-0.0243739	0.884276	0.00309428	0.22121	0.111683	0.0153843	-0.0545627	0.279134	-0.0281037	0.631268	0.0292116	0.513626	-0.0289932	0.110713	0.0704059	0.149901	-0.0611411	0.254179	-0.0328491	0.209633	0.0308823	0.368703	-0.0637236	0.394198	-0.0380628	0.805622	0.0102132	0.160809	0.0396677	0.950704	-0.00164345	0.843984	0.0168159	0.897894	-0.00980677	0.760511	-0.00578843	0/0	479	0	16	0	NA	NA	NA	NA
rs7873555_ENSG00000148344	ENSG00000148344	0.186901	-0.0531074	0.012	0.05	1	0.481	-0.0368113	0.038	0.00876781	0.113982	NA	NA	0.0165132	0.214672	0.0165031	0.214541	0.0461625	0.600112	rs7873555	60	chr9_129784036	ENSG00000148344	PTGES	0.382179	-0.0230882	0.912892	0.00436467	0.708006	0.0275483	0.400055	-0.0363864	0.810069	-0.0120719	0.516698	-0.0171745	0.0272898	0.26938	0.223848	-0.108936	0.437221	-0.0541842	0.932528	-0.00687646	0.384246	0.071984	0.517973	0.0410205	0.00399585	0.196822	0.124414	-0.117825	0.0647081	0.146204	0.555403	0.0440355	0.670151	0.0314936	0.488303	-0.0582356	0.110264	0.182833	0.897237	-0.00561997	0.0670625	0.0660402	0.781627	-0.0366839	0.684825	0.0153548	0.371004	0.0359177	0.541896	-0.0245006	0.580003	-0.0185837	0.385724	0.0322435	0.562493	0.0212236	0.489989	-0.0239252	0.659057	-0.0542071	0.146001	0.0969777	0.531651	0.0169218	0.586366	-0.0404332	0.138485	-0.0463424	0.131719	0.059462	0.415685	-0.0703551	0.00280401	-0.147474	0.0988189	-0.086872	0.295108	0.049349	0.260432	-0.0383274	0.0152787	-0.0713296	0.532314	0.0376686	0.940039	-0.0042653	0.810135	0.00955955	0.906507	-0.00570396	0.0900251	0.0541353	0.936935	-0.00783007	0.187803	-0.136011	0.075993	0.0618499	0/0	479	0	16	0	NA	NA	NA	NA
rs7873555_ENSG00000148358	ENSG00000148358	0.980124	0.00882985	0.127	0.133	1	0.498	0.00612039	0.004	0.916014	1	0	0	0.889966	1	0.88633	1	0.98088	1	rs7873555	60	chr9_129784036	ENSG00000148358	GPR107	0.876868	0.00465299	0.365483	-0.0306918	0.571137	0.0243973	0.535278	0.019574	0.086267	0.0608267	0.52862	0.0149062	0.977821	0.00188437	0.870385	-0.0100139	0.263355	-0.0536574	0.869009	0.00947875	0.715257	0.02392	0.75188	0.0164213	0.126435	0.072797	0.214529	0.0718987	0.974299	0.00138207	0.969689	0.00185332	0.916044	-0.0057032	0.552755	-0.0235363	0.510475	0.0382823	0.138944	0.0566587	0.257301	0.0228405	0.896946	0.0117472	0.239379	0.0463356	0.841843	0.00609016	0.320217	0.0368022	0.490219	0.0167184	0.946008	0.00194285	0.665088	-0.0170853	0.724748	-0.0103168	0.851342	-0.0196846	0.525185	-0.0283763	0.0569519	0.0595873	0.323806	0.0915674	0.383151	-0.0190588	0.262982	0.0350327	0.410402	-0.0633964	0.274039	-0.0415613	0.364427	-0.0442677	0.0451194	0.0989178	0.575509	0.0108748	0.318294	0.0194763	0.443847	-0.0425419	0.0635297	0.0925734	0.935758	-0.00268702	0.834222	-0.00631	0.470847	0.0180826	0.125947	0.13077	0.127398	0.136822	0.392853	0.0123693	0/0	479	0	16	0	NA	NA	NA	NA
rs7873555_ENSG00000167157	ENSG00000167157	0.00133445	0.00425816	0.003	0	0.0173479	0.501	0.00295153	0.002	0.698583	1	0.96054	1	0.994242	1	0.991163	1	0.584839	1	rs7873555	60	chr9_129784036	ENSG00000167157	PRRX2	0.71069	0.00694585	0.578124	0.0172993	0.329401	0.0544726	0.150595	-0.0428943	0.826184	-0.0104919	0.273525	-0.0251855	0.967136	0.00380628	0.680378	0.0321384	0.437538	0.0575294	0.524699	-0.0699477	0.0583838	-0.17373	0.910937	-0.0105484	0.180655	-0.120976	0.47483	-0.0589815	0.512974	0.055448	0.304211	-0.0725325	0.995497	-0.000530241	0.183368	0.152111	0.403077	-0.112574	0.516194	-0.0175224	0.0711275	0.0376375	0.307965	-0.136996	0.220045	0.051678	0.0435997	0.0835021	0.923332	-0.00347426	0.0749428	0.055049	0.0556497	0.064058	0.338878	-0.0256397	0.151988	0.0562803	0.815446	-0.0330034	NA	NA	0.572	0.0149344	0.993413	-0.000573464	0.887916	-0.00402721	0.477286	0.0166002	0.170805	-0.0896038	0.665773	0.0267152	0.559571	-0.0287053	0.149318	0.0827228	0.778198	-0.00786033	0.124125	0.0393415	0.96843	0.0027565	0.812826	0.0210529	0.567822	0.0252575	0.983676	-0.000773783	0.308437	0.0242273	0.038778	0.219722	0.881129	-0.0110871	NA	NA	0/0	479	0	16	0	NA	NA	NA	NA
rs7873555_ENSG00000187239	ENSG00000187239	0.0038673	0.165272	0.201	0.1	0.0502748	0.552	0.114558	0.104	0.0469797	0.610735	0	0	0.0422513	0.549267	0.0383294	0.498282	0.0241859	0.314417	rs7873555	60	chr9_129784036	ENSG00000187239	FNBP1	0.0277004	0.0486049	0.0787411	0.0621418	0.0327011	0.143277	0.0599762	0.0572017	0.488764	-0.0367355	0.165125	0.0388259	0.0174647	-0.128253	0.442379	0.0292608	0.414965	-0.0297994	0.532547	-0.0306616	0.844473	0.00960721	0.517868	-0.0222463	0.718911	-0.013301	0.620592	0.0152014	0.925086	0.00451279	0.251665	-0.0515571	0.86323	-0.00781408	0.0689364	-0.120242	0.906842	-0.00722369	0.581465	0.0228798	0.488284	-0.0240986	0.816054	0.0159345	0.0157599	0.0827581	0.395429	0.0179604	0.178043	0.0336003	0.420215	-0.0220911	0.509618	0.0149354	0.306725	0.046008	0.758823	0.0101577	0.412925	-0.0785175	0.161793	0.0755047	0.255013	0.0249891	0.653329	0.0417103	0.638136	0.0115613	0.291726	0.0295477	0.909695	0.00749592	0.130248	0.0738082	0.973798	0.00161512	0.50653	0.0188942	6.20611e-05	0.142052	7.36469e-05	0.133701	0.262905	0.0433073	0.0562182	0.0898739	0.228489	0.0317795	0.145856	-0.0340962	0.568059	-0.0118298	0.709716	-0.0292451	0.723894	0.0197383	0.0618666	0.0344661	0/0	479	0	16	0	NA	NA	NA	NA
rs7873555_ENSG00000204054	ENSG00000204054	0.462257	0.0363798	0.087	0.067	1	0.51	0.0252165	0.02	0.569766	1	0	0	0.505012	1	0.495308	1	0.511995	1	rs7873555	60	chr9_129784036	ENSG00000204054	NA	0.496933	0.0187392	0.559841	-0.0230549	0.870843	0.0102019	0.699505	0.0201017	0.781273	-0.0193337	0.543679	0.0179955	0.854831	-0.020659	0.301604	-0.0865752	0.98017	-0.00136825	0.32514	0.0781	0.0745333	0.0932137	0.892685	0.00983045	0.36484	-0.0686171	0.0663219	-0.136037	0.22476	-0.0839222	0.974062	0.00239676	0.0453292	-0.130768	0.675532	-0.034064	0.56315	0.054499	0.911149	-0.00474944	0.374323	-0.0187278	0.30465	-0.0981926	0.976275	-0.00120056	0.856788	0.00483496	0.165378	-0.0762291	0.396439	-0.030455	0.57469	0.0206071	0.288703	-0.0524651	0.883916	-0.00502766	0.873968	0.0133793	0.287879	0.0547605	0.973357	-0.00131691	0.867557	-0.0137903	0.444487	-0.0230294	0.480397	0.0248401	0.0706184	-0.144986	0.892815	-0.00521545	0.488018	-0.0377978	0.320468	-0.0716402	0.845633	-0.00731203	0.401029	0.0258549	0.530884	0.0414499	0.829018	-0.0134766	0.932334	-0.0040523	0.112724	0.062828	0.493104	0.0216296	0.460197	-0.0744814	0.833323	0.0138029	0.466625	0.0126237	0/0	479	0	16	0	NA	NA	NA	NA
rs7873555_ENSG00000233901	ENSG00000233901	2.05436e-16	0.0227816	0.015	0	2.67067e-15	0.508	0.015791	0.016	0.331921	1	0.602837	1	0.990059	1	0.984692	1	0.172955	1	rs7873555	60	chr9_129784036	ENSG00000233901	LINC01503	0.866212	-0.0046321	0.901078	0.00404393	0.0857462	-0.101064	0.203215	0.0433939	0.156376	0.0798898	0.864101	0.00507353	0.659001	0.0489612	0.19749	0.132752	0.818351	0.0177213	0.558041	0.0533378	0.641324	-0.0391292	0.67404	-0.0299354	0.636106	-0.0412684	0.863241	0.0104401	0.377889	-0.0655664	0.0978908	-0.107014	0.765412	0.0265337	0.14126	0.115861	0.173606	0.142883	0.264329	0.0419581	0.467872	-0.0125656	NA	NA	0.174677	0.0619482	0.477839	0.0328688	0.339117	0.0431788	0.846544	0.00545069	0.886051	0.00463547	0.3271	0.0429664	0.304563	-0.0534099	0.775568	0.0287952	0.228121	-0.0564722	0.212462	-0.0466705	0.74714	-0.0238013	0.249618	0.0465146	0.837338	0.00777838	0.698631	-0.0265337	0.0422115	0.107728	0.352326	-0.0557088	0.834477	0.00868394	0.699111	-0.0108272	0.170775	-0.0349254	0.743359	-0.0308854	0.751892	-0.0133179	0.546006	0.0287037	0.225846	0.0626691	0.963461	-0.00165612	0.0664577	-0.218978	0.740942	0.0228413	0.590192	-0.010914	0/0	479	0	16	0	NA	NA	NA	NA
rs7884423_ENSG00000065923	ENSG00000065923	0.887086	-0.029456	0.226	0.218	1	0.501	-0.0204173	0.002	0.969342	1	0.222227	1	0.719821	1	0.708927	1	0.877176	1	rs7884423	55	chrX_46551640	ENSG00000065923	SLC9A7	0.201108	0.0859265	0.986617	0.00139204	0.431407	0.0768615	0.40837	0.100557	0.941459	-0.00930191	0.183961	0.102507	0.0778565	0.322019	0.982108	-0.00324462	0.123679	0.0728809	0.518992	0.069852	0.871215	-0.0136547	0.732995	-0.0222936	0.0425839	-0.134688	0.449727	0.084707	0.941848	0.00559658	0.142974	-0.0736655	0.983791	-0.00106085	0.692769	-0.0465946	0.424505	-0.0914909	0.715886	0.0183095	0.012786	-0.133216	0.138825	0.14812	0.0230882	0.256609	0.288505	0.0810986	0.157092	0.137669	0.141014	0.120952	0.364217	0.0827384	0.461956	0.0485883	0.32029	0.0720464	0.495451	-0.181721	0.810892	0.0374844	0.548064	-0.0466506	0.0897266	-0.265192	0.466684	0.0405951	0.473247	0.0552676	0.986472	-0.00226872	0.00975763	-0.20532	0.399571	-0.0970032	0.904287	0.00882445	0.976752	-0.00182797	0.582836	0.033092	0.650513	-0.0325007	0.791617	-0.0181869	0.706832	0.0225915	0.981913	-0.0014096	0.392951	0.0438934	0.197123	0.271941	0.838633	-0.0341081	0.244923	0.0495303	NA	NA	NA	NA	NA	NA	NA	NA	NA
rs7884423_ENSG00000102218	ENSG00000102218	0.0898224	-0.106358	0.06	0.145	0.808402	0.458	-0.0737218	0.084	0.00918253	0.0826428	0	0	0.0317185	0.285467	0.0221507	0.199357	0.0356764	0.321087	rs7884423	55	chrX_46551640	ENSG00000102218	RP2	0.0211009	0.117043	0.465897	-0.0330446	0.344064	-0.0568933	0.177951	0.0755036	0.491526	-0.0654802	0.695765	-0.0201866	0.0331476	-0.301823	0.907519	0.0140758	0.983355	-0.00224041	0.230887	-0.144702	0.34958	-0.108019	0.0845153	-0.173945	0.810059	-0.0153988	0.399945	0.0997515	0.879297	-0.016779	0.843106	-0.0198142	0.824075	0.0244543	0.424656	-0.17846	0.972184	-0.00503653	0.586509	0.0292489	0.0237851	0.142055	0.271944	0.15029	0.831578	0.0172726	0.435187	0.0344008	0.703732	0.0274923	0.53227	-0.0261889	0.291988	0.0524526	0.734362	-0.0202983	0.206626	0.0831881	0.942568	-0.0214195	0.587577	-0.0554746	0.714746	0.0204562	0.17542	-0.120742	0.320962	-0.0626479	0.344326	0.0472734	0.612513	0.0712994	0.699207	-0.030323	0.759888	-0.0410283	0.261658	-0.0852023	0.0504765	0.0930341	0.610699	-0.0257398	0.981935	0.00189396	0.0484679	-0.0968016	0.201429	0.0708093	0.0616348	0.0887327	0.32348	0.0563746	0.480825	-0.105629	0.525338	0.100074	0.533147	-0.0129166	NA	NA	NA	NA	NA	NA	NA	NA	NA
rs7884423_ENSG00000102221	ENSG00000102221	0.229172	-0.0703986	0.07	0.127	1	0.471	-0.0487966	0.058	0.100052	0.90047	0	0	0.164047	1	0.151535	1	0.163965	1	rs7884423	55	chrX_46551640	ENSG00000102221	JADE3	0.117486	0.100158	0.255386	0.0788366	0.452861	-0.057901	0.963257	0.00407154	0.336062	0.104059	0.298568	0.0509378	0.367064	-0.123172	0.229814	-0.16365	0.194058	0.183034	0.806876	-0.0395838	0.810129	0.0346015	0.00617631	-0.33245	0.848174	-0.0221518	0.242557	-0.118851	0.121608	0.183219	0.0298568	-0.23922	0.567756	-0.0801397	0.480731	-0.124083	0.708167	0.0521774	0.0385856	0.134715	0.796471	0.0220451	0.268215	0.17278	0.952021	-0.00421175	0.4197	0.0607486	0.643751	0.0256479	0.557028	0.0407276	0.503048	-0.0266548	0.469661	0.0587478	0.949111	-0.00476869	0.330163	-0.312271	0.538138	-0.0777781	0.272364	-0.0771817	0.109377	-0.16094	0.686074	-0.0256149	0.850404	0.0125454	0.872273	-0.0216111	0.172311	-0.0897186	0.817752	0.0411785	0.0612315	-0.18115	0.923605	0.00801981	0.292574	0.0840901	0.041325	0.149747	0.643492	0.0235375	0.24085	0.0555533	0.379538	0.0378067	0.16904	0.096968	0.257013	-0.205527	0.709397	0.0726485	0.325708	0.0605216	NA	NA	NA	NA	NA	NA	NA	NA	NA
rs7884423_ENSG00000147119	ENSG00000147119	2.04244e-27	0.0397497	0.027	0	1.8382e-26	0.513	0.0275524	0.026	0.218647	1	0.39653	1	0.99013	1	0.976585	1	0.0848507	0.763656	rs7884423	55	chrX_46551640	ENSG00000147119	CHST7	0.813254	-0.010877	0.373715	0.0661943	0.778085	-0.0339658	0.610378	-0.052127	0.923222	-0.0102163	0.646114	-0.0297998	0.320281	-0.197913	0.349389	-0.144752	0.316854	-0.118522	0.473032	-0.0860983	0.291867	0.137322	0.250772	-0.111373	0.0775002	-0.192521	0.23102	-0.175304	0.92033	-0.0169604	0.314675	-0.127004	0.727973	0.0452094	0.691713	-0.0817946	0.533941	-0.0921821	0.0146715	0.146402	0.216526	0.103054	0.187527	0.21058	0.318818	-0.0889124	0.758727	0.0198526	0.574716	0.0448999	0.571122	0.0346171	0.16732	-0.0828758	0.622956	0.033003	0.141027	0.116541	0.0587982	-0.557017	0.937892	-0.0119283	0.479077	-0.05555	0.96004	0.00608293	0.522302	-0.0341099	0.291552	0.0455598	0.347351	0.118806	0.0143113	0.233128	0.532065	-0.10183	0.960094	-0.00453913	0.845662	0.00754079	0.684027	-0.015167	0.433873	-0.07885	0.967684	0.00344569	0.718681	-0.0299321	0.844476	-0.0115448	0.960801	-0.00343484	0.313251	-0.281385	0.516576	-0.168342	0.857055	0.00933404	NA	NA	NA	NA	NA	NA	NA	NA	NA
rs7884423_ENSG00000147121	ENSG00000147121	0.689761	-0.018532	0.088	0.109	1	0.49	-0.0128454	0.02	0.598333	1	0	0	0.743643	1	0.735342	1	0.682283	1	rs7884423	55	chrX_46551640	ENSG00000147121	KRBOX4	0.395708	-0.0359525	0.679353	-0.0157951	0.451639	-0.0741148	0.0455402	-0.128835	0.304729	-0.0969479	0.208005	-0.0697657	0.451455	-0.168201	0.130169	-0.26931	0.324124	0.130804	0.724771	-0.060161	0.171694	-0.203969	0.259284	-0.110615	0.516764	-0.0775227	0.676949	-0.087527	0.107332	-0.222731	0.0740842	0.190481	0.222999	0.159657	0.744038	-0.0863696	0.739654	-0.0570374	0.733137	-0.0185219	0.32303	-0.0758093	0.76538	-0.034333	0.213557	-0.0876164	0.455344	-0.0319953	0.727706	-0.0225758	0.561532	0.0272692	0.547784	-0.0319496	0.872466	-0.00947721	0.28464	-0.0716754	0.277616	-0.2601	0.180314	-0.16223	0.735881	-0.0124609	0.782674	0.0315297	0.690774	0.0263345	0.689007	-0.0189588	0.877296	0.0182704	0.84039	0.0167999	0.0312039	-0.245633	0.787666	-0.0221841	0.427924	0.0376818	0.729556	-0.0182471	0.903925	0.00802596	0.0167865	-0.139296	0.969146	0.00203679	0.535206	0.0282126	0.0776707	-0.0732306	0.697932	0.0549929	0.127937	-0.217545	0.160596	-0.0752038	NA	NA	NA	NA	NA	NA	NA	NA	NA
rs7884423_ENSG00000204904	ENSG00000204904	0.352834	-0.0243578	0.001	0.018	1	0.491	-0.0168836	0.018	0.000613261	0.00551935	NA	NA	0.0113698	0.102328	0.0113531	0.102178	0.0605029	0.544526	rs7884423	55	chrX_46551640	ENSG00000204904	LINC01545	NA	NA	NA	NA	0.38405	-0.156882	NA	NA	NA	NA	NA	NA	NA	NA	NA	NA	NA	NA	NA	NA	NA	NA	NA	NA	NA	NA	NA	NA	NA	NA	NA	NA	NA	NA	0.285457	-0.353578	0.670285	0.125951	0.0930498	-0.217117	NA	NA	NA	NA	NA	NA	NA	NA	NA	NA	NA	NA	NA	NA	0.982855	-0.00259787	0.832063	0.0227352	0.720286	-0.166976	0.250004	0.246054	0.428928	-0.0900395	NA	NA	NA	NA	NA	NA	0.164919	-0.334068	0.971394	0.00554279	NA	NA	0.079442	0.264406	NA	NA	NA	NA	NA	NA	NA	NA	0.400505	0.102556	0.55073	0.0902076	0.995478	-0.000619296	0.39315	-0.237364	NA	NA	NA	NA	NA	NA	NA	NA	NA	NA	NA	NA	NA
rs7884423_ENSG00000230844	ENSG00000230844	6.25551e-05	0.00523309	0.004	0	0.000562996	0.502	0.0036273	0.004	0.654654	1	NA	NA	0.994409	1	0.99141	1	0.52814	1	rs7884423	55	chrX_46551640	ENSG00000230844	ZNF674-AS1	0.424084	-0.0574253	0.494299	0.0365889	0.524323	-0.0627335	0.00266905	0.210044	0.765951	0.0278954	0.545194	-0.0365528	0.694599	-0.0954623	0.0604234	-0.445943	0.836969	-0.0345936	0.285409	0.163388	0.530391	0.0843585	0.941259	-0.0116882	0.863443	0.0317523	0.832265	-0.0389286	0.680472	0.0727891	0.700436	0.0666647	0.229559	-0.241621	0.0162682	-0.663007	0.791502	0.0637854	0.400046	-0.0581796	0.754553	-0.0179307	0.232957	0.16167	0.466046	-0.0752558	0.579599	-0.0479805	0.0498361	0.197791	0.406252	-0.0607767	0.382289	0.0623532	0.317698	0.0698391	0.491438	-0.0596826	0.889195	0.0444299	0.363535	0.135444	0.917872	-0.00504323	0.804932	-0.0331457	0.924614	-0.00549839	0.172295	0.0807167	0.77364	0.039853	0.264958	0.120433	0.481868	-0.0934408	0.349863	0.0898129	0.28414	0.0649311	0.335984	-0.0612018	0.153643	-0.186377	0.0353518	-0.211259	0.0991698	-0.153689	0.286482	0.0724984	0.56232	0.0340241	0.0770658	-0.350094	0.14862	0.277775	0.605683	-0.0326925	NA	NA	NA	NA	NA	NA	NA	NA	NA
rs7884423_ENSG00000236751	ENSG00000236751	0.190223	-0.0640859	0.025	0.073	1	0.476	-0.044421	0.048	0.0274084	0.246676	0	0	0.0556448	0.500804	0.04407	0.39663	0.0790756	0.71168	rs7884423	55	chrX_46551640	ENSG00000236751	NA	0.570698	0.0367962	0.0113205	0.229597	0.235138	0.148353	0.424202	0.0904798	0.762229	0.0405083	0.0107904	0.163392	NA	NA	NA	NA	NA	NA	NA	NA	NA	NA	NA	NA	NA	NA	NA	NA	NA	NA	NA	NA	NA	NA	NA	NA	NA	NA	0.582887	-0.0501043	NA	NA	NA	NA	NA	NA	0.565174	0.0689183	NA	NA	0.812569	-0.021785	NA	NA	0.0400626	0.168219	0.0297956	0.155791	0.871003	-0.0531724	NA	NA	0.084955	-0.139104	0.35798	0.135295	NA	NA	0.442175	-0.0649862	NA	NA	0.750784	-0.0424648	NA	NA	NA	NA	0.902867	0.0128708	0.811481	0.0239087	0.957223	-0.00640497	0.671118	0.0526837	0.356661	-0.0952815	0.737958	0.041418	0.156158	0.101495	NA	NA	0.408589	0.173903	NA	NA	NA	NA	NA	NA	NA	NA	NA	NA	NA
rs7884423_ENSG00000251192	ENSG00000251192	1.88017e-30	0.0451585	0.03	0	1.69215e-29	0.515	0.0313015	0.03	0.192517	1	0.344035	1	0.990048	1	0.976364	1	0.0681454	0.613309	rs7884423	55	chrX_46551640	ENSG00000251192	ZNF674	0.609921	-0.0360263	0.751532	0.0189813	0.391137	0.131532	0.49098	0.0668685	0.243119	0.153662	0.950509	0.00463408	0.694904	0.116078	0.833469	0.0512438	0.331693	0.184473	0.032922	0.318355	0.949588	0.0108963	0.278605	0.184061	0.216395	-0.199626	0.108435	0.322446	0.88148	-0.0278575	0.719419	0.0517957	0.22835	0.235709	0.53543	0.159742	0.810834	-0.0532369	0.340948	0.0797646	0.993699	-0.000460773	0.635197	0.0784094	0.65762	-0.0463253	0.591628	0.0543873	0.18896	0.130946	0.00135775	0.290614	0.441784	0.0671824	0.887855	0.0149051	0.693134	-0.04318	0.803282	-0.0885415	0.158727	0.233473	0.738539	0.0215576	0.789093	-0.0377443	0.85123	0.0147664	0.276052	0.0736913	0.0109411	-0.412354	0.824201	0.0297828	0.897736	-0.0251931	0.241207	0.103787	0.934542	0.00702494	0.619797	0.0386708	0.724169	0.0586853	0.672501	0.0438424	0.722835	-0.0400123	0.219669	0.0861394	0.48917	0.0551319	0.798136	0.0552341	0.613188	0.106495	0.137579	-0.0827197	NA	NA	NA	NA	NA	NA	NA	NA	NA
rs78904323_ENSG00000101150	ENSG00000101150	0.408556	-0.034281	0.121	0.148	1	0.486	-0.0237618	0.028	0.345896	1	0.601519	1	0.404604	1	0.401611	1	0.38546	1	rs78904323	128	chr20_63692653	ENSG00000101150	TPD52L2	0.651779	-0.0377928	0.267315	-0.100313	0.458729	0.126985	0.945533	-0.00685402	0.219634	-0.166894	0.640747	0.0352391	0.754657	-0.0999074	0.191568	-0.421606	0.904504	0.0252558	0.164991	0.198791	0.16642	0.231852	0.458617	0.121681	0.785636	-0.049797	0.715772	-0.0801995	0.543969	-0.114674	0.410965	0.131045	0.850966	-0.0372888	0.322588	0.414177	0.677031	-0.104981	0.950511	0.00465565	0.27281	-0.0939372	0.607793	-0.120295	0.374835	-0.142285	0.722718	-0.0293218	0.192695	-0.146336	0.248404	-0.0888154	0.423186	-0.0744079	0.580017	-0.0661138	0.978896	-0.00378182	0.314948	-0.624265	0.964664	-0.00707176	0.321805	0.0760772	0.754002	-0.0699039	0.443853	-0.0717387	0.607709	-0.0402641	0.0988684	-0.324968	0.637892	0.0626872	0.84939	-0.0587505	0.481144	-0.12785	0.304143	0.0794311	0.166851	0.102727	0.761227	0.0555859	0.398921	-0.113525	0.434864	-0.0697783	0.195743	-0.149453	0.965156	0.00351204	0.298848	0.268806	0.563372	-0.156434	0.400879	-0.042199	NA	NA	NA	NA	NA	NA	NA	NA	GRCh37.AFR_rs201497780:0.6091#0.0114|GRCh38.AFR_rs3787099:0.8807#0.0137|GRCh38.AFR_rs6011040:0.3132#0.056|GRCh38.AFR_rs6011097:0.2206#0.0266
rs78904323_ENSG00000101152	ENSG00000101152	0.278618	-0.0477298	0.145	0.188	1	0.479	-0.0330838	0.042	0.196381	1	0.255738	1	0.305713	1	0.283556	1	0.258031	1	rs78904323	128	chr20_63692653	ENSG00000101152	DNAJC5	0.437234	-0.0494264	0.0266982	-0.17241	0.645407	-0.0798858	0.0638239	-0.176745	0.0405198	-0.340636	0.52486	-0.0518829	0.374454	0.10303	0.914286	-0.0161059	0.326415	0.0794185	0.0125665	-0.33245	0.227091	-0.15554	0.141709	-0.0958319	0.0709165	-0.163286	0.433299	0.0591229	0.249607	-0.0944199	0.575874	0.0539432	0.222758	0.110681	0.527455	0.203295	0.880654	0.0199629	0.726867	-0.0310277	0.24814	-0.0729937	0.530023	0.132945	0.530213	0.0958656	0.821125	-0.0157736	0.753769	-0.0345783	0.0946766	-0.112821	0.352534	-0.0847988	0.605849	-0.0478517	0.943562	0.0072976	0.856622	0.104669	0.699081	-0.0641988	0.970467	0.0033339	0.956978	-0.0138292	0.0827247	-0.149776	0.555307	-0.0537274	0.537664	-0.12405	0.343428	0.141637	0.798793	-0.0642223	0.231235	0.235063	0.482752	0.0410767	0.0579267	-0.10416	0.123766	0.234186	0.366385	0.158984	0.35641	-0.0770371	0.29759	-0.199968	0.569611	0.0510181	0.610033	0.113363	0.485278	0.128624	0.683342	0.0222246	NA	NA	NA	NA	NA	NA	NA	NA	GRCh37.AFR_rs201497780:0.6091#0.0114|GRCh38.AFR_rs3787099:0.8807#0.0137|GRCh38.AFR_rs6011040:0.3132#0.056|GRCh38.AFR_rs6011097:0.2206#0.0266
rs78904323_ENSG00000101161	ENSG00000101161	0.724599	0.03667	0.42	0.422	1	0.505	0.0254177	0.01	0.833377	1	0.296665	1	0.575664	1	0.560361	1	0.735593	1	rs78904323	128	chr20_63692653	ENSG00000101161	PRPF6	0.492853	0.0690314	0.815453	-0.028096	0.315441	0.181194	0.0476041	0.222375	0.181516	-0.269745	0.594219	0.0454589	0.785946	-0.0912999	0.126482	0.46159	0.206622	-0.234193	0.460773	-0.110112	0.524647	-0.100323	0.824001	0.0391148	0.859194	-0.02945	0.678172	0.0896868	0.740241	0.0716929	0.5918	0.0895669	0.343988	-0.182272	0.424901	0.354749	0.851218	-0.0636595	0.180689	0.163867	0.364955	0.0874892	0.240912	0.375979	0.653941	-0.0583882	0.353521	0.106631	0.231599	0.120566	0.0466298	0.154185	0.375618	-0.0736957	0.567427	-0.0609071	0.172074	-0.136173	0.99815	0.00156921	0.129224	0.295352	0.149223	-0.112562	0.238768	0.295942	0.0770194	-0.147573	0.834697	0.0185	0.266347	-0.213241	0.834923	-0.0289489	0.733904	-0.0913487	0.301719	0.216365	0.630856	0.04357	0.151267	0.123126	0.0783228	0.470212	0.809673	-0.0399812	0.757819	0.0364402	0.481417	0.0885509	0.878044	-0.0132932	0.779486	-0.0595916	0.520016	0.141578	0.0435054	0.142935	NA	NA	NA	NA	NA	NA	NA	NA	GRCh37.AFR_rs201497780:0.6091#0.0114|GRCh38.AFR_rs3787099:0.8807#0.0137|GRCh38.AFR_rs6011040:0.3132#0.056|GRCh38.AFR_rs6011097:0.2206#0.0266
rs78904323_ENSG00000101199	ENSG00000101199	0.640722	-0.0169575	0.034	0.039	1	0.497	-0.011754	0.006	0.742421	1	5.08479e-06	0.000152544	0.472464	1	0.467605	1	0.590474	1	rs78904323	128	chr20_63692653	ENSG00000101199	ARFGAP1	0.0102819	0.172172	0.30023	0.0905321	0.201222	0.160985	0.176029	0.104793	0.0765773	0.252404	0.572765	0.0428095	0.274326	0.273483	0.395867	0.244918	0.011219	0.394167	0.656028	-0.0557592	0.783811	0.045555	0.429105	0.0898963	0.301547	-0.154925	0.00478366	0.4602	0.808737	-0.0394168	0.543361	0.0842359	0.0868329	0.257121	0.180569	0.453389	0.158632	0.313754	0.434177	-0.0576264	0.963201	-0.00336776	0.696685	-0.076718	0.0303757	0.279311	0.821836	-0.024216	0.939717	-0.00689467	0.59499	-0.037246	0.892196	-0.0092341	0.25146	0.0910736	0.470203	0.0502588	0.0770358	0.808662	0.931887	0.0125817	0.679092	0.0293015	0.0283314	0.317936	0.773904	0.0217246	0.0134227	0.160394	0.454642	-0.127376	0.951255	0.00584676	0.48527	-0.124427	0.221356	0.19199	0.91097	-0.00867364	0.528178	-0.0464677	0.0887216	0.345052	0.806684	0.030078	0.53747	0.0710652	0.0513293	0.284613	0.310631	0.0732812	0.925043	0.017578	0.360077	0.190601	0.838587	0.0129017	NA	NA	NA	NA	NA	NA	NA	NA	GRCh37.AFR_rs201497780:0.6091#0.0114|GRCh38.AFR_rs3787099:0.8807#0.0137|GRCh38.AFR_rs6011040:0.3132#0.056|GRCh38.AFR_rs6011097:0.2206#0.0266
rs78904323_ENSG00000101210	ENSG00000101210	0.814184	0.0138706	0.111	0.109	1	0.501	0.00961437	0.002	0.938219	1	0	0	0.735417	1	0.729981	1	0.822959	1	rs78904323	128	chr20_63692653	ENSG00000101210	EEF1A2	0.458053	0.133756	0.691215	-0.066226	0.638817	0.126134	0.131582	0.340009	0.799582	-0.0895006	0.348302	0.170462	0.141445	-0.250714	0.928929	0.0160272	0.5164	-0.0661242	0.643559	0.0582478	0.875214	-0.0189407	0.324134	-0.0962355	0.502827	0.0674978	0.998772	0.000172348	0.317962	-0.096165	0.920291	0.0128396	0.650131	-0.0472411	0.969367	-0.0129194	0.589817	-0.058607	0.783445	-0.044737	0.128885	0.25637	0.107851	0.467358	0.916733	-0.0152489	0.618675	0.0417388	0.924735	-0.0159466	0.784298	0.0315016	0.123677	-0.223033	0.706324	0.0308412	0.518809	-0.0639306	0.729463	-0.251345	0.568111	-0.18476	0.264432	-0.206445	0.967456	0.0115549	0.810335	0.0205888	0.0306739	-0.382195	0.792504	-0.0990913	0.718803	0.0641631	0.0843989	-0.446919	0.135406	0.507861	0.863899	-0.0295979	0.611009	-0.0722644	0.111451	-0.357768	0.563485	0.191069	0.316284	0.135666	0.55301	-0.166005	0.0094924	0.463601	0.870285	0.0674997	0.237941	0.463608	0.635195	0.0482417	NA	NA	NA	NA	NA	NA	NA	NA	GRCh37.AFR_rs201497780:0.6091#0.0114|GRCh38.AFR_rs3787099:0.8807#0.0137|GRCh38.AFR_rs6011040:0.3132#0.056|GRCh38.AFR_rs6011097:0.2206#0.0266
rs78904323_ENSG00000101213	ENSG00000101213	0.727769	-0.00912601	0.047	0.055	1	0.496	-0.00632567	0.008	0.683787	1	0	0	0.735818	1	0.735793	1	0.718305	1	rs78904323	128	chr20_63692653	ENSG00000101213	PTK6	0.199263	-0.192317	0.63613	0.104681	0.111533	-0.495832	0.332276	-0.151626	0.688242	-0.136955	0.891668	-0.019498	0.972607	-0.0118862	0.936035	0.0327793	0.0494861	-0.447996	0.780103	-0.074909	0.183447	0.351811	0.596571	-0.11512	0.551928	-0.151519	0.0277044	-0.519434	0.0274958	-0.508318	0.883108	0.0311534	0.0791357	-0.492385	0.890295	0.0613761	0.0274238	-0.530261	0.0010529	-0.333073	0.700774	-0.0679259	0.031985	0.52578	0.831231	-0.0406983	0.377238	0.0540524	0.532946	-0.122976	0.0178122	-0.130533	0.197742	-0.183911	0.0253615	-0.494555	0.588312	-0.12341	0.599327	-0.388858	0.300581	-0.298522	0.412799	-0.0919308	0.0235398	-0.390557	0.96433	-0.00737097	0.479786	0.083647	0.677205	0.12507	0.940274	0.0219344	0.202721	-0.623531	0.99635	0.00101121	0.0057259	-0.23573	0.0351046	-0.130256	0.93433	0.0118503	0.67444	-0.106436	0.679997	-0.0338422	0.499521	0.190752	0.0681355	-0.317804	0.87543	0.0509268	0.492239	-0.100581	0.975395	-0.00474715	NA	NA	NA	NA	NA	NA	NA	NA	GRCh37.AFR_rs201497780:0.6091#0.0114|GRCh38.AFR_rs3787099:0.8807#0.0137|GRCh38.AFR_rs6011040:0.3132#0.056|GRCh38.AFR_rs6011097:0.2206#0.0266
rs78904323_ENSG00000101216	ENSG00000101216	0.387923	-0.0701446	0.43	0.477	1	0.48	-0.0486205	0.04	0.392328	1	0.443804	1	0.326913	1	0.255682	1	0.37615	1	rs78904323	128	chr20_63692653	ENSG00000101216	GMEB2	0.916022	-0.0100307	0.079296	-0.190088	0.908537	0.0230718	0.156386	0.200347	0.270158	0.276086	0.973312	-0.00321377	0.303137	0.311903	0.460106	-0.218487	0.216999	0.276864	0.407888	-0.211598	0.452976	0.192074	0.604899	-0.12518	0.638717	-0.108198	0.362575	0.215887	0.853157	-0.0407471	0.707837	0.0727176	0.741856	0.0792465	0.736475	-0.135625	0.247162	0.299774	0.0932382	-0.194855	0.543782	-0.0563252	0.757807	-0.0676455	0.301906	0.195711	0.594102	0.0583183	0.91827	-0.0155775	0.945877	-0.00684801	0.918236	-0.0111858	0.935612	0.0104106	0.932084	-0.0108219	0.892019	-0.0647571	0.247079	-0.263224	0.239641	-0.118598	0.95505	-0.0146301	0.733818	-0.0244605	0.0293081	0.209175	0.740453	0.0688069	0.526616	-0.0784804	0.764374	-0.0813943	0.254592	0.235278	0.151922	0.106128	0.44645	0.0590761	0.41568	-0.174168	0.0046026	0.512757	0.39412	0.117136	0.274712	-0.163316	0.0519832	0.175174	0.772353	-0.0987424	0.493292	0.225473	0.679784	-0.0378917	NA	NA	NA	NA	NA	NA	NA	NA	GRCh37.AFR_rs201497780:0.6091#0.0114|GRCh38.AFR_rs3787099:0.8807#0.0137|GRCh38.AFR_rs6011040:0.3132#0.056|GRCh38.AFR_rs6011097:0.2206#0.0266
rs78904323_ENSG00000101246	ENSG00000101246	0.3055	-0.0766155	0.862	0.852	1	0.465	-0.0531058	0.07	0.165867	1	0.163178	1	0.239004	1	0.189825	1	0.287852	1	rs78904323	128	chr20_63692653	ENSG00000101246	ARFRP1	0.490105	-0.0547314	0.633665	0.0527704	0.626833	-0.0655067	0.0154308	-0.281338	0.808858	0.0585264	0.897298	-0.0110914	0.513202	0.162959	0.443762	0.248001	0.791266	-0.041508	0.702439	0.055519	0.198253	-0.220677	0.27818	0.157775	0.41013	-0.146456	0.355119	-0.188891	0.527004	0.127331	0.180942	-0.188614	0.110315	-0.277385	0.696847	-0.151377	0.607134	-0.128462	0.156051	-0.142167	0.368271	-0.0585832	0.983533	0.00314668	0.517382	-0.119779	0.00314022	-0.320095	0.0747314	-0.260606	0.182304	-0.0964682	0.149781	-0.16602	0.458454	-0.0772924	0.262707	-0.119418	0.993738	-0.00501149	0.64307	0.0853154	0.131594	-0.121383	0.876176	-0.0427203	0.658407	-0.040834	0.00201218	-0.218429	0.0367899	-0.419804	0.695421	-0.0533915	0.48152	-0.188654	0.0322515	-0.388107	0.941626	0.00669971	0.0967706	-0.121394	0.29009	-0.267731	0.240806	-0.137189	0.196004	-0.175474	0.357834	-0.114883	0.00555753	-0.232852	0.835792	-0.0612761	0.649419	-0.16074	0.330754	0.0647604	NA	NA	NA	NA	NA	NA	NA	NA	GRCh37.AFR_rs201497780:0.6091#0.0114|GRCh38.AFR_rs3787099:0.8807#0.0137|GRCh38.AFR_rs6011040:0.3132#0.056|GRCh38.AFR_rs6011097:0.2206#0.0266
rs78904323_ENSG00000125510	ENSG00000125510	0.707672	-0.00424726	0.005	0.008	1	0.499	-0.00294398	0.002	0.6376	1	NA	NA	0.641365	1	0.641352	1	0.663253	1	rs78904323	128	chr20_63692653	ENSG00000125510	OPRL1	0.482859	-0.099391	0.141507	-0.213648	0.27165	-0.296228	0.402808	-0.135444	0.506578	-0.14992	0.572875	-0.0674004	0.175141	-0.38342	0.750215	0.0955514	0.353116	-0.123344	0.575181	0.155877	0.40103	-0.221809	0.0670733	0.31915	0.450533	0.165784	0.372232	0.139263	0.31689	0.151527	0.900663	0.0209114	0.665728	0.0588525	0.803149	-0.0617739	0.840136	-0.0307974	0.793801	-0.0414414	0.589546	-0.0498146	0.447873	-0.183747	0.0220788	-0.559498	0.0438909	-0.323492	0.121407	-0.274273	0.431683	-0.111317	0.0304465	-0.307042	0.419544	0.154105	0.756443	-0.0571503	0.407544	0.519113	0.812323	-0.0756959	0.68043	-0.0546269	0.558601	-0.170595	0.00110732	-0.551286	0.618524	-0.0616156	0.0786933	-0.469847	0.172235	-0.352735	0.1824	-0.55154	0.680462	0.0917318	0.255744	-0.199932	0.123749	-0.23775	0.627407	0.0949797	0.0811783	0.32179	0.0259353	-0.411578	0.783324	-0.0434701	0.96529	0.00541343	0.783324	-0.0663457	0.341107	-0.336439	0.918753	0.00697913	NA	NA	NA	NA	NA	NA	NA	NA	GRCh37.AFR_rs201497780:0.6091#0.0114|GRCh38.AFR_rs3787099:0.8807#0.0137|GRCh38.AFR_rs6011040:0.3132#0.056|GRCh38.AFR_rs6011097:0.2206#0.0266
rs78904323_ENSG00000125520	ENSG00000125520	0.521593	0.0435438	0.99	0.992	1	0.518	0.0301823	0.036	0.487002	1	0.875023	1	0.481815	1	0.356585	1	0.52062	1	rs78904323	128	chr20_63692653	ENSG00000125520	SLC2A4RG	0.136648	0.11326	0.341826	-0.0802156	0.92022	-0.0187837	0.0248551	0.193765	0.432324	0.161657	0.131799	-0.109468	0.701123	-0.090678	0.514797	-0.143361	0.870969	0.0225821	0.64133	-0.0800885	0.525819	0.12772	0.899029	0.0158888	0.969649	0.00454531	0.445854	0.123972	0.936412	0.0136895	0.207986	0.156911	0.27642	0.143905	0.290621	-0.526036	0.4999	-0.131539	0.445214	-0.0714637	0.159707	-0.125317	0.971852	-0.00731124	0.475474	-0.120394	0.186316	-0.120129	0.908161	-0.0125667	0.107808	0.104902	0.76155	0.0219085	0.436441	-0.0815223	0.260283	-0.106561	0.125149	-0.596306	0.866271	-0.0202504	0.101716	0.149123	0.15064	-0.273969	0.877406	0.00999889	0.0662084	-0.154494	0.321581	0.196256	0.160011	0.182376	0.314608	-0.301949	0.923323	-0.0145165	0.610574	-0.0413612	0.622555	-0.0355506	0.314001	0.189157	0.201505	0.208529	0.286459	0.0984107	0.998039	-0.00027728	0.517957	0.0469823	0.178565	-0.377516	0.242087	-0.385421	0.943438	0.00397726	NA	NA	NA	NA	NA	NA	NA	NA	GRCh37.AFR_rs201497780:0.6091#0.0114|GRCh38.AFR_rs3787099:0.8807#0.0137|GRCh38.AFR_rs6011040:0.3132#0.056|GRCh38.AFR_rs6011097:0.2206#0.0266
rs78904323_ENSG00000125534	ENSG00000125534	0.155805	-0.0523613	0.074	0.117	1	0.479	-0.0362941	0.042	0.0715518	1	0	0	0.115916	1	0.115656	1	0.115126	1	rs78904323	128	chr20_63692653	ENSG00000125534	PPDPF	0.791313	-0.0378129	0.808452	0.0393756	0.716447	0.0812789	0.760945	0.0417036	0.444401	0.163891	0.0967191	0.1698	0.6969	-0.125564	0.725893	0.126364	0.0754517	-0.354421	0.996136	-0.000899544	0.710667	-0.0653065	0.462811	-0.122811	0.796693	-0.0489965	0.380713	-0.221747	0.0613497	-0.4668	0.156518	-0.276423	0.188007	-0.330772	0.357177	-0.326695	0.290407	-0.295093	0.634624	-0.0745876	0.189615	-0.163919	0.0336627	0.469642	0.505837	0.109415	0.85766	-0.018675	0.542084	0.0939061	0.48036	0.0464742	0.401789	0.11225	0.495014	-0.100221	0.835657	-0.0341118	0.460579	-0.426737	0.664193	-0.142265	0.823762	0.029305	0.908419	0.0222936	0.311964	-0.0945521	0.362242	0.0916118	0.196003	0.312549	0.127403	0.288238	0.197553	-0.400079	0.901773	-0.0242176	0.544244	0.0578353	0.763449	0.0241279	0.652167	0.128819	0.801604	0.0470031	0.615513	0.0749227	0.433062	-0.132824	0.357139	-0.0946989	0.977586	0.010022	0.476397	0.150239	0.22669	0.0962018	NA	NA	NA	NA	NA	NA	NA	NA	GRCh37.AFR_rs201497780:0.6091#0.0114|GRCh38.AFR_rs3787099:0.8807#0.0137|GRCh38.AFR_rs6011040:0.3132#0.056|GRCh38.AFR_rs6011097:0.2206#0.0266
rs78904323_ENSG00000130584	ENSG00000130584	0.205495	-0.0444035	0.071	0.109	1	0.481	-0.0307782	0.038	0.103704	1	0	0	0.19288	1	0.178296	1	0.168427	1	rs78904323	128	chr20_63692653	ENSG00000130584	ZBTB46	0.276632	0.0905239	0.628061	0.0500641	0.614812	-0.103695	0.144512	-0.245586	0.804772	0.0444188	0.152384	-0.123014	0.0745103	0.573831	0.183644	-0.438217	0.274082	0.247552	0.231835	-0.145689	0.952442	-0.0083626	0.395787	-0.184352	0.41232	0.193113	0.770201	-0.06654	0.992747	0.00143793	0.648776	-0.0882294	0.0823385	0.40451	0.664291	0.117821	0.878168	-0.037617	0.983296	0.00192427	0.917565	0.0162997	0.170553	0.33997	0.269292	0.193693	0.157807	-0.184316	0.720396	0.0557046	0.463031	-0.0799053	0.783174	-0.0334754	0.644615	0.0535276	0.532615	0.0723742	0.398927	-0.381823	0.857996	-0.0293472	0.504281	0.0729179	0.637133	0.140242	0.525134	-0.0844402	0.663682	0.0412244	0.695007	0.0804142	0.219907	-0.256693	0.558032	-0.170591	0.301723	0.228605	0.773718	0.0329687	0.724991	0.0341525	0.282967	0.224637	0.378857	0.130976	0.929453	0.0155682	0.245579	-0.161745	0.120965	-0.175768	0.71942	-0.103053	0.0689628	-0.373991	0.724229	0.0302806	NA	NA	NA	NA	NA	NA	NA	NA	GRCh37.AFR_rs201497780:0.6091#0.0114|GRCh38.AFR_rs3787099:0.8807#0.0137|GRCh38.AFR_rs6011040:0.3132#0.056|GRCh38.AFR_rs6011097:0.2206#0.0266
rs78904323_ENSG00000130589	ENSG00000130589	0.815907	0.00638206	0.069	0.062	1	0.503	0.00442371	0.006	0.772111	1	0.888498	1	0.852909	1	0.84675	1	0.816193	1	rs78904323	128	chr20_63692653	ENSG00000130589	HELZ2	0.358489	-0.104436	0.681121	-0.053304	0.878562	0.0371179	0.98642	0.00253335	0.621341	-0.113127	0.0361741	0.198705	0.618136	-0.118307	0.511562	0.242291	0.596517	0.0987034	0.0844076	-0.466291	0.169285	-0.343827	0.949647	0.0123554	0.133201	-0.294284	0.661226	-0.0969914	0.446274	-0.15499	0.560405	-0.101525	0.39636	-0.165977	0.384759	0.376352	0.347514	-0.259684	0.639614	-0.0726452	0.856781	-0.0161231	0.489457	-0.126997	0.34049	0.185756	0.696906	-0.050963	0.357902	-0.156537	0.79353	0.0277703	0.628732	-0.0554856	0.0149625	-0.391167	0.962039	0.00639218	0.268976	-0.759177	0.220467	0.317419	0.283522	-0.11637	0.0415486	-0.517742	0.311703	-0.11729	0.628803	0.0478745	0.030634	-0.449632	0.706644	0.0536629	0.579201	0.183499	0.949569	0.013206	0.894111	-0.0154694	0.347924	0.109721	0.206117	-0.335903	0.650924	-0.0972348	0.126479	0.197571	0.323793	0.142487	0.637263	-0.0555531	0.297871	-0.392919	0.750146	0.118846	0.23008	-0.0814349	NA	NA	NA	NA	NA	NA	NA	NA	GRCh37.AFR_rs201497780:0.6091#0.0114|GRCh38.AFR_rs3787099:0.8807#0.0137|GRCh38.AFR_rs6011040:0.3132#0.056|GRCh38.AFR_rs6011097:0.2206#0.0266
rs78904323_ENSG00000130590	ENSG00000130590	0.503026	-0.00756686	0.003	0.008	1	0.497	-0.00524495	0.006	0.256778	1	NA	NA	0.28215	1	0.282119	1	0.35341	1	rs78904323	128	chr20_63692653	ENSG00000130590	SAMD10	0.576907	-0.075497	0.368149	0.118607	0.100064	-0.372642	0.739342	0.0542399	0.205688	-0.365153	0.119484	-0.209442	0.899151	0.0362761	0.115294	0.525923	0.0101459	-0.41647	0.100404	-0.308594	0.0875055	-0.337102	0.0909363	0.307158	0.781648	0.0535364	0.201726	-0.195671	0.241431	0.206854	0.410656	-0.0993688	0.0249278	-0.317165	0.276976	0.323741	0.252876	-0.243539	0.438435	-0.07773	0.0111264	0.374228	0.167865	0.400721	0.721091	-0.0785313	0.297584	-0.0939245	0.629397	0.0658828	0.261835	0.0820522	0.777885	0.0280571	0.751516	-0.0483531	0.0179437	-0.383435	0.680226	-0.246818	0.899848	0.0285573	0.0574265	0.235403	0.135336	-0.318716	0.0641171	-0.256	0.259526	-0.139177	0.93296	-0.0213336	0.0303653	-0.338404	0.721988	-0.11982	0.921357	0.015091	0.939096	0.00792901	0.774865	0.0254119	0.936875	0.0121347	0.367202	-0.142013	0.970781	0.00360168	0.348723	0.212555	0.35888	-0.0829928	0.485618	0.170522	0.101097	-0.292642	0.749768	0.0208831	NA	NA	NA	NA	NA	NA	NA	NA	GRCh37.AFR_rs201497780:0.6091#0.0114|GRCh38.AFR_rs3787099:0.8807#0.0137|GRCh38.AFR_rs6011040:0.3132#0.056|GRCh38.AFR_rs6011097:0.2206#0.0266
rs78904323_ENSG00000149658	ENSG00000149658	0.660736	-0.0126483	0.059	0.07	1	0.494	-0.0087671	0.012	0.602103	1	0	0	0.674079	1	0.674051	1	0.649022	1	rs78904323	128	chr20_63692653	ENSG00000149658	YTHDF1	0.0785835	0.17423	0.46817	-0.0638515	0.35376	-0.183142	0.719202	0.0336676	0.549231	0.120356	0.682881	0.0389834	0.103965	0.48909	0.318707	0.374926	0.556335	-0.12856	0.355216	-0.166246	0.0673004	0.337862	0.0339424	0.382021	0.921635	-0.0207559	0.508249	0.164299	0.662081	0.0987384	0.543778	0.138758	0.782029	0.0597774	0.902863	0.0469708	0.242624	0.294358	0.0708402	-0.226027	0.713755	0.0239642	0.0254285	0.490092	0.38044	0.136759	0.6291	0.0564055	0.519041	-0.0825024	0.903138	-0.0117792	0.0927055	0.155977	0.0633947	0.195917	0.952097	0.00866127	0.349033	0.397978	0.996848	-0.000719269	0.938685	0.00516935	0.57696	-0.171265	0.542529	-0.0430801	0.0719277	0.172797	0.530358	0.11523	0.219713	0.224572	0.549055	-0.14117	0.797233	-0.0559687	0.0541492	-0.142687	0.869898	0.0140474	0.180954	-0.387363	0.404019	0.174643	0.663352	-0.0495219	0.605174	-0.0498632	0.471822	-0.0704171	0.350727	0.267658	0.205432	-0.337917	0.966336	0.00416713	NA	NA	NA	NA	NA	NA	NA	NA	GRCh37.AFR_rs201497780:0.6091#0.0114|GRCh38.AFR_rs3787099:0.8807#0.0137|GRCh38.AFR_rs6011040:0.3132#0.056|GRCh38.AFR_rs6011097:0.2206#0.0266
rs78904323_ENSG00000171700	ENSG00000171700	0.387988	0.0144746	0.025	0.016	1	0.505	0.010033	0.01	0.511128	1	0	0	0.488518	1	0.479823	1	0.464547	1	rs78904323	128	chr20_63692653	ENSG00000171700	RGS19	0.0305944	0.214243	0.761229	0.025672	0.42079	-0.167071	0.684488	-0.0399164	0.897255	-0.0214834	0.631758	0.0450375	0.314708	-0.205948	0.82935	0.0683029	0.264594	-0.206926	0.817546	0.0601911	0.628154	-0.126172	0.629108	-0.107303	0.0937444	-0.356074	0.431633	-0.12265	0.96555	-0.00816834	0.767888	0.0472532	0.765954	-0.0534558	0.0408372	-0.556032	0.210351	-0.258806	0.916094	-0.0109751	0.810107	-0.0290789	0.43395	-0.162682	0.228038	-0.195806	0.526523	-0.0523122	0.677696	-0.0551697	0.135469	-0.213529	0.0773968	-0.174572	0.925971	-0.0109248	0.625316	-0.0602821	0.693774	0.151528	0.630045	0.108696	0.573075	-0.0359399	0.94476	-0.0155097	0.135894	-0.199194	0.307166	-0.0911194	0.559811	-0.0955988	0.114813	-0.217575	0.599497	-0.172601	0.419325	-0.130588	0.198666	-0.220889	0.649753	-0.0683528	0.797775	0.0354667	0.46959	0.0803835	0.00727391	-0.34951	0.944773	0.0140279	0.994904	-0.000650163	0.58412	-0.119133	0.0217249	-0.6258	0.771888	0.0114563	NA	NA	NA	NA	NA	NA	NA	NA	GRCh37.AFR_rs201497780:0.6091#0.0114|GRCh38.AFR_rs3787099:0.8807#0.0137|GRCh38.AFR_rs6011040:0.3132#0.056|GRCh38.AFR_rs6011097:0.2206#0.0266
rs78904323_ENSG00000171703	ENSG00000171703	1.53505e-14	0.0198539	0.014	0	4.60515e-13	0.507	0.0137617	0.014	0.183799	1	0.326199	1	0.985614	1	0.977862	1	0.0628343	1	rs78904323	128	chr20_63692653	ENSG00000171703	TCEA2	0.0388793	0.180007	0.348479	-0.0978652	0.878298	-0.0225873	0.493311	0.0614152	0.172609	0.237136	0.00312103	0.234363	0.836463	0.0332813	0.606231	0.10242	0.749569	0.0298627	0.337665	-0.103525	0.140685	-0.271172	0.024321	-0.27545	0.926268	-0.0125354	0.0500225	-0.212992	0.513841	-0.0901171	0.645836	0.0453852	0.0309767	-0.249316	0.868053	-0.0414003	0.541596	-0.0875243	0.83835	0.0237149	0.36604	0.0667558	0.315881	0.279841	0.303248	-0.124541	0.819194	-0.0140409	0.390649	-0.10063	0.634202	-0.0359375	0.298987	0.0785323	0.885617	0.0136566	0.555898	0.0554863	0.302634	0.475564	0.846732	0.0402359	0.273112	-0.0948203	0.646892	-0.0947991	0.424698	0.0627164	0.247747	-0.0924232	0.536002	0.0990083	0.219925	-0.149991	0.243491	-0.301341	0.811436	-0.0421138	0.379658	0.0881971	0.0353371	0.182917	0.838398	-0.023146	0.142817	0.20612	0.0891899	0.138962	0.324323	0.102086	0.0616079	-0.158206	0.592427	0.103226	0.456528	0.116744	0.481587	0.0462221	NA	NA	NA	NA	NA	NA	NA	NA	GRCh37.AFR_rs201497780:0.6091#0.0114|GRCh38.AFR_rs3787099:0.8807#0.0137|GRCh38.AFR_rs6011040:0.3132#0.056|GRCh38.AFR_rs6011097:0.2206#0.0266
rs78904323_ENSG00000196132	ENSG00000196132	0.822165	0.00269912	0.009	0.008	1	0.501	0.00187089	0.002	0.848408	1	1	1	0.83319	1	0.830667	1	0.833944	1	rs78904323	128	chr20_63692653	ENSG00000196132	MYT1	NA	NA	NA	NA	0.403712	-0.129408	NA	NA	NA	NA	NA	NA	0.975183	-0.00729207	0.00975593	-0.698481	0.955541	0.0122416	0.834318	-0.0308016	0.546025	0.0778525	0.808805	0.0522822	0.523194	0.13222	0.0406054	0.350819	0.632488	0.115542	0.689605	-0.096476	0.299012	0.242033	0.789638	-0.115721	0.386341	0.293619	NA	NA	NA	NA	0.876723	-0.043817	0.474785	-0.140642	0.37052	0.143509	NA	NA	NA	NA	NA	NA	0.951607	-0.00952464	NA	NA	0.861086	0.143752	0.403914	-0.225109	NA	NA	NA	NA	NA	NA	NA	NA	0.359138	-0.2831	0.67536	-0.0688523	0.428648	-0.22703	0.846452	0.0727235	NA	NA	NA	NA	0.841532	-0.0601324	0.965811	0.0106103	0.766838	-0.0590205	0.400544	0.233027	0.755514	-0.0386946	NA	NA	0.190898	-0.536596	NA	NA	NA	NA	NA	NA	NA	NA	NA	NA	GRCh37.AFR_rs201497780:0.6091#0.0114|GRCh38.AFR_rs3787099:0.8807#0.0137|GRCh38.AFR_rs6011040:0.3132#0.056|GRCh38.AFR_rs6011097:0.2206#0.0266
rs78904323_ENSG00000196700	ENSG00000196700	0.777404	-0.00448704	0.012	0.016	1	0.498	-0.00311018	0.004	0.752356	1	NA	NA	0.754214	1	0.754199	1	0.760695	1	rs78904323	128	chr20_63692653	ENSG00000196700	ZNF512B	0.488962	-0.0584743	0.198564	0.121643	0.634507	0.0788965	0.5742	-0.0568834	0.113874	-0.359222	0.545997	-0.047925	0.423443	0.18387	0.999085	-0.000273824	0.898932	0.0156747	0.203683	-0.184702	0.62462	-0.0763537	0.653824	-0.055763	0.268525	-0.150275	0.0712322	0.246194	0.899449	-0.0163727	0.755121	0.0390273	0.506591	0.0751233	0.704378	-0.0946411	0.920593	0.0235437	0.701085	-0.0284165	0.633324	-0.0503969	0.104669	0.33217	0.68428	0.0552279	0.276547	0.0698172	0.549141	0.0688339	0.38822	0.0903128	0.593418	-0.0444294	0.595037	-0.0509391	0.245523	-0.149345	0.377425	-0.35453	0.745219	0.0660834	0.825554	-0.0165415	0.661789	-0.0857494	0.0571629	-0.17027	0.519296	0.0405303	0.259149	0.2128	0.903347	-0.0161216	0.988101	0.00388794	0.982419	0.00429576	0.0970435	0.113684	0.951197	-0.00404909	0.483308	-0.142563	0.98961	0.00222979	0.702322	0.0445173	0.499868	0.0879281	0.826017	0.0134183	0.55059	-0.105934	0.69059	0.0955846	0.974909	-0.00205904	NA	NA	NA	NA	NA	NA	NA	NA	GRCh37.AFR_rs201497780:0.6091#0.0114|GRCh38.AFR_rs3787099:0.8807#0.0137|GRCh38.AFR_rs6011040:0.3132#0.056|GRCh38.AFR_rs6011097:0.2206#0.0266
rs78904323_ENSG00000197114	ENSG00000197114	0.351336	-0.0481525	0.656	0.711	1	0.478	-0.0333767	0.044	0.38536	1	0.608639	1	0.516764	1	0.44733	1	0.362697	1	rs78904323	128	chr20_63692653	ENSG00000197114	ZGPAT	0.658198	0.0412491	0.737753	0.0351824	0.522692	-0.0958678	0.916472	-0.0113239	0.466612	-0.155353	0.956584	0.00462493	0.109007	0.409941	0.144182	0.447645	0.936072	0.013033	0.0664379	0.263307	0.162438	0.197836	0.509393	0.108183	0.660663	-0.0737798	0.560595	-0.117019	0.302648	0.213199	0.916727	-0.0152873	0.33956	0.138681	0.0119499	1.12626	0.34287	-0.244081	0.464261	-0.0829528	0.708441	0.0255879	0.975968	0.00383225	0.140231	-0.258363	0.660928	-0.0478238	0.0365254	0.266881	0.565785	-0.0512466	0.985479	-0.00167644	0.393658	-0.101042	0.757353	0.0353387	0.29332	-0.479477	0.902563	-0.0160931	0.9101	0.0098356	0.568676	0.12441	0.483214	-0.0509701	0.489	0.0567231	0.412512	0.173072	0.563151	0.0779164	0.871483	0.0487281	0.728678	-0.0536977	0.0167617	-0.199436	0.486482	-0.0494567	0.777974	-0.0512174	0.987555	0.0020199	0.659137	-0.0624648	0.552157	0.0964415	0.276466	-0.0955847	0.48404	-0.144298	0.922477	0.0288437	0.376859	-0.057749	NA	NA	NA	NA	NA	NA	NA	NA	GRCh37.AFR_rs201497780:0.6091#0.0114|GRCh38.AFR_rs3787099:0.8807#0.0137|GRCh38.AFR_rs6011040:0.3132#0.056|GRCh38.AFR_rs6011097:0.2206#0.0266
rs78904323_ENSG00000197457	ENSG00000197457	7.58633e-06	0.00664838	0.005	0	0.00022759	0.502	0.0046083	0.004	0.441149	1	NA	NA	0.991331	1	0.986666	1	0.27982	1	rs78904323	128	chr20_63692653	ENSG00000197457	STMN3	0.462676	0.0548058	0.0603983	0.169557	0.145288	0.282562	0.95905	0.00754504	0.298156	0.218665	0.695619	-0.0330201	0.0269883	0.288548	0.0233598	0.522835	0.0624192	0.23106	0.0926275	0.28898	0.0438892	0.361083	0.00768683	0.305495	0.0236774	0.306333	0.869922	0.0143017	0.1174	0.226597	0.756192	0.0448805	0.57814	0.0836337	0.158957	0.371542	0.623368	0.0543318	0.897453	0.0122137	0.6464	0.069512	0.286128	-0.267106	0.964216	-0.00679437	0.714454	0.0300411	0.164104	-0.16344	0.744986	0.0262897	0.962275	0.00439362	0.943966	0.00741376	0.68463	0.0390175	0.988349	-0.00805298	0.0577743	0.434752	0.587328	-0.0463107	0.887389	-0.0297514	0.998395	0.000172246	0.526345	0.0527392	0.081772	-0.393137	0.0583979	0.316906	0.587791	0.107893	0.877093	0.0343924	0.820626	-0.0241523	0.042209	0.163603	0.21717	-0.228393	0.793145	-0.0445077	0.753979	-0.0279208	0.600734	0.0827941	0.835783	0.0188739	0.348682	-0.261414	0.0758862	-0.448818	0.55066	-0.044531	NA	NA	NA	NA	NA	NA	NA	NA	GRCh37.AFR_rs201497780:0.6091#0.0114|GRCh38.AFR_rs3787099:0.8807#0.0137|GRCh38.AFR_rs6011040:0.3132#0.056|GRCh38.AFR_rs6011097:0.2206#0.0266
rs78904323_ENSG00000198276	ENSG00000198276	0.257123	-0.0354381	0.044	0.07	1	0.487	-0.0245638	0.026	0.158482	1	0	0	0.176473	1	0.176456	1	0.193814	1	rs78904323	128	chr20_63692653	ENSG00000198276	UCKL1	0.120293	0.14728	0.507638	-0.0622587	0.027164	0.337064	0.687885	-0.0399776	0.231305	0.187738	0.233438	-0.104901	0.482768	0.171759	0.050792	0.54021	0.578051	-0.0942313	0.519225	-0.0965386	0.806357	0.039277	0.451092	0.110653	0.881745	-0.0242404	0.109596	-0.30008	0.566788	-0.114109	0.280803	-0.182945	0.841441	0.0321643	0.133331	-0.542404	0.577423	-0.118879	0.547096	0.0692047	0.712826	-0.0283619	0.558159	0.14502	0.491898	-0.089896	0.519125	-0.0642769	0.747171	0.0301185	0.279765	0.104394	0.218605	0.0853552	0.493025	-0.0616944	0.859169	-0.0192462	0.331272	0.648226	0.197861	0.25242	0.162636	0.124008	0.542574	0.127131	0.0277899	-0.148557	0.916709	-0.0078	0.772841	0.0362797	0.704029	-0.0432713	0.23262	-0.28366	0.401316	-0.155726	0.327138	0.0970652	0.475939	0.0675341	0.61425	-0.0982563	0.0486631	0.267728	0.223613	0.151853	0.389708	-0.10012	0.79646	-0.020173	0.0879805	0.215834	0.958203	0.0158683	0.692427	-0.0230243	NA	NA	NA	NA	NA	NA	NA	NA	GRCh37.AFR_rs201497780:0.6091#0.0114|GRCh38.AFR_rs3787099:0.8807#0.0137|GRCh38.AFR_rs6011040:0.3132#0.056|GRCh38.AFR_rs6011097:0.2206#0.0266
rs78904323_ENSG00000203896	ENSG00000203896	0.563107	-0.014328	0.212	0.25	1	0.484	-0.0099314	0.032	0.391949	1	0.00805351	0.241605	0.796273	1	0.781805	1	0.575404	1	rs78904323	128	chr20_63692653	ENSG00000203896	LIME1	0.124396	0.153646	0.33636	-0.117343	0.903115	0.0183946	0.824672	0.0237371	0.651368	0.101668	0.220792	0.132367	0.141617	0.293174	0.70713	0.101988	0.180125	0.244584	0.372996	0.0902785	0.478162	0.0898821	0.171851	0.200225	0.0236657	0.301436	0.626207	0.0819172	0.639367	0.0678567	0.467565	0.0894146	0.310304	0.21313	0.603777	0.21652	0.848298	-0.0388179	0.829983	0.0288751	0.992201	-0.000817116	0.788891	-0.0469919	0.405326	0.108394	0.512465	-0.0588649	0.413769	0.0910579	0.444281	0.0622149	0.028551	0.15573	0.448301	0.0765821	0.0550222	0.200269	0.689073	0.136661	0.517622	0.0802138	0.249376	0.0916688	0.920385	-0.0268445	0.39665	0.0719316	0.0372262	0.168876	0.606497	0.0800219	0.674639	-0.0547539	0.605667	-0.13885	0.0868884	0.311814	0.247911	-0.114022	0.759145	-0.0281039	0.605394	-0.0854205	0.491422	0.0843331	0.930721	-0.0093706	0.355115	0.111297	0.995557	0.000412282	0.601315	-0.095855	0.122278	-0.372176	0.184554	-0.0721389	NA	NA	NA	NA	NA	NA	NA	NA	GRCh37.AFR_rs201497780:0.6091#0.0114|GRCh38.AFR_rs3787099:0.8807#0.0137|GRCh38.AFR_rs6011040:0.3132#0.056|GRCh38.AFR_rs6011097:0.2206#0.0266
rs78904323_ENSG00000229299	ENSG00000229299	0.541445	-0.00690233	0.003	0.008	1	0.498	-0.00478433	0.004	0.338004	1	NA	NA	0.356787	1	0.356761	1	0.41788	1	rs78904323	128	chr20_63692653	ENSG00000229299	NA	NA	NA	NA	NA	NA	NA	NA	NA	NA	NA	NA	NA	NA	NA	NA	NA	NA	NA	NA	NA	NA	NA	NA	NA	NA	NA	NA	NA	NA	NA	NA	NA	NA	NA	NA	NA	NA	NA	NA	NA	NA	NA	NA	NA	NA	NA	NA	NA	NA	NA	NA	NA	NA	NA	NA	NA	NA	NA	NA	NA	NA	NA	NA	NA	NA	NA	NA	NA	NA	NA	NA	NA	NA	NA	NA	NA	NA	NA	NA	NA	NA	NA	NA	NA	NA	NA	NA	NA	NA	NA	NA	NA	NA	NA	NA	NA	NA	NA	NA	NA	NA	NA	NA	NA	NA	NA	GRCh37.AFR_rs201497780:0.6091#0.0114|GRCh38.AFR_rs3787099:0.8807#0.0137|GRCh38.AFR_rs6011040:0.3132#0.056|GRCh38.AFR_rs6011097:0.2206#0.0266
rs78904323_ENSG00000231208	ENSG00000231208	0.014289	0.00199773	0.001	0	0.42867	0.501	0.00138472	0.002	0.673874	1	NA	NA	0.994814	1	0.992031	1	0.554212	1	rs78904323	128	chr20_63692653	ENSG00000231208	NA	NA	NA	NA	NA	NA	NA	NA	NA	NA	NA	NA	NA	NA	NA	NA	NA	NA	NA	0.133206	-0.559694	0.482585	0.256827	NA	NA	NA	NA	NA	NA	NA	NA	NA	NA	NA	NA	NA	NA	NA	NA	NA	NA	NA	NA	NA	NA	NA	NA	NA	NA	NA	NA	NA	NA	NA	NA	NA	NA	NA	NA	NA	NA	NA	NA	NA	NA	NA	NA	NA	NA	NA	NA	NA	NA	NA	NA	NA	NA	NA	NA	NA	NA	NA	NA	NA	NA	0.587028	0.177741	NA	NA	0.399682	-0.253316	NA	NA	NA	NA	NA	NA	NA	NA	NA	NA	NA	NA	NA	NA	NA	NA	GRCh37.AFR_rs201497780:0.6091#0.0114|GRCh38.AFR_rs3787099:0.8807#0.0137|GRCh38.AFR_rs6011040:0.3132#0.056|GRCh38.AFR_rs6011097:0.2206#0.0266
