## Supplementary Table 2 for "Identify Regulatory eQTLs by Multiome Sequencing in Prostate Single Cells" (part 137 of 294)

### Sheet: PC3 (continued)
eQTLname	rawid	t	avg_log2FC	pct.1	pct.2	t_adj	myAUC	auc_diff	auc_power	wil	wil_adj	bm	bm_adj	nbn	nbn_adj	ps	ps_adj	lr	lr_adj	snps	cut_cell	snp_cord	genes	symbol	p_Adipose_Subcutaneous	s_Adipose_Subcutaneous	p_Adipose_Visceral_Omentum	s_Adipose_Visceral_Omentum	p_Adrenal_Gland	s_Adrenal_Gland	p_Artery_Aorta	s_Artery_Aorta	p_Artery_Coronary	s_Artery_Coronary	p_Artery_Tibial	s_Artery_Tibial	p_Brain_Amygdala	s_Brain_Amygdala	p_Brain_Anterior_cingulate_cortex_BA24	s_Brain_Anterior_cingulate_cortex_BA24	p_Brain_Caudate_basal_ganglia	s_Brain_Caudate_basal_ganglia	p_Brain_Cerebellar_Hemisphere	s_Brain_Cerebellar_Hemisphere	p_Brain_Cerebellum	s_Brain_Cerebellum	p_Brain_Cortex	s_Brain_Cortex	p_Brain_Frontal_Cortex_BA9	s_Brain_Frontal_Cortex_BA9	p_Brain_Hippocampus	s_Brain_Hippocampus	p_Brain_Hypothalamus	s_Brain_Hypothalamus	p_Brain_Nucleus_accumbens_basal_ganglia	s_Brain_Nucleus_accumbens_basal_ganglia	p_Brain_Putamen_basal_ganglia	s_Brain_Putamen_basal_ganglia	p_Brain_Spinal_cord_cervical_c-1	s_Brain_Spinal_cord_cervical_c-1	p_Brain_Substantia_nigra	s_Brain_Substantia_nigra	p_Breast_Mammary_Tissue	s_Breast_Mammary_Tissue	p_Cells_Cultured_fibroblasts	s_Cells_Cultured_fibroblasts	p_Cells_EBV-transformed_lymphocytes	s_Cells_EBV-transformed_lymphocytes	p_Colon_Sigmoid	s_Colon_Sigmoid	p_Colon_Transverse	s_Colon_Transverse	p_Esophagus_Gastroesophageal_Junction	s_Esophagus_Gastroesophageal_Junction	p_Esophagus_Mucosa	s_Esophagus_Mucosa	p_Esophagus_Muscularis	s_Esophagus_Muscularis	p_Heart_Atrial_Appendage	s_Heart_Atrial_Appendage	p_Heart_Left_Ventricle	s_Heart_Left_Ventricle	p_Kidney_Cortex	s_Kidney_Cortex	p_Liver	s_Liver	p_Lung	s_Lung	p_Minor_Salivary_Gland	s_Minor_Salivary_Gland	p_Muscle_Skeletal	s_Muscle_Skeletal	p_Nerve_Tibial	s_Nerve_Tibial	p_Ovary	s_Ovary	p_Pancreas	s_Pancreas	p_Pituitary	s_Pituitary	p_Prostate	s_Prostate	p_Skin_Not_Sun_Exposed_Suprapubic	s_Skin_Not_Sun_Exposed_Suprapubic	p_Skin_Sun_Exposed_Lower_leg	s_Skin_Sun_Exposed_Lower_leg	p_Small_Intestine_Terminal_Ileum	s_Small_Intestine_Terminal_Ileum	p_Spleen	s_Spleen	p_Stomach	s_Stomach	p_Testis	s_Testis	p_Thyroid	s_Thyroid	p_Uterus	s_Uterus	p_Vagina	s_Vagina	p_Whole_Blood	s_Whole_Blood	wgsGT	wgsRef	wgsA1	atacRef	atacA1	OR	LowCI	HighCI	GWAS_Risk (Build.Population_TagRiskSNP:R-square#D-prime)
rs78904323_ENSG00000232442	ENSG00000232442	0.294945	-0.0201567	0.009	0.023	1	0.493	-0.0139716	0.014	0.105331	1	NA	NA	0.119892	1	0.119871	1	0.168368	1	rs78904323	128	chr20_63692653	ENSG00000232442	MHENCR	0.398642	-0.0939054	0.160383	-0.168569	0.960413	0.00706459	0.0508979	-0.181602	0.444405	-0.130613	0.459035	-0.0796381	0.234376	-0.312687	0.24949	0.364959	0.483104	0.12062	0.423467	0.10137	0.598961	0.0801589	0.333074	0.139089	0.766441	-0.0435012	0.903818	0.0261207	0.919925	0.020116	0.723261	0.0548737	0.310475	-0.176267	0.499265	0.226044	0.407395	0.193552	0.450491	-0.0907973	0.324321	0.0903151	0.759532	0.0580448	0.178847	-0.194879	0.36248	-0.0801946	0.4606	-0.0779005	0.745127	0.0236021	0.598064	0.0460717	0.90781	-0.013038	0.192285	0.144108	0.576038	0.28362	0.744347	-0.0512207	0.899802	-0.0102457	0.273784	-0.25282	0.632698	0.0488638	0.799992	-0.0224287	0.45259	-0.135241	0.51016	-0.0941669	0.638845	-0.140933	0.0714276	-0.292577	0.954898	0.00565193	0.398849	0.0836549	0.491934	-0.0856457	0.708658	0.0555265	0.444826	-0.0771555	0.241798	-0.179873	0.34974	0.0664784	0.00910959	-0.500717	0.862778	0.0471927	0.580285	-0.0423373	NA	NA	NA	NA	NA	NA	NA	NA	GRCh37.AFR_rs201497780:0.6091#0.0114|GRCh38.AFR_rs3787099:0.8807#0.0137|GRCh38.AFR_rs6011040:0.3132#0.056|GRCh38.AFR_rs6011097:0.2206#0.0266
rs78904323_ENSG00000243509	ENSG00000243509	0.202133	-0.0475416	0.107	0.156	1	0.476	-0.0329533	0.048	0.0878635	1	0.000671332	0.02014	0.302366	1	0.239842	1	0.188793	1	rs78904323	128	chr20_63692653	ENSG00000243509	TNFRSF6B	0.916376	-0.011566	0.132967	0.186923	0.253727	0.202513	0.25986	0.153703	0.468384	0.165726	0.728141	0.0396447	0.69528	0.081543	0.246213	0.316268	0.938574	-0.0140876	0.0205029	0.385751	0.397495	0.161697	0.347859	0.151473	0.402864	0.144156	0.896845	-0.0272244	0.189898	0.275239	0.454714	-0.135969	0.11833	0.280207	0.685621	0.139806	0.400131	-0.193202	0.046072	0.268019	0.680527	0.0481397	0.46593	-0.191209	0.51675	0.117522	0.311402	-0.126053	0.62967	0.0659228	0.751613	-0.0320254	0.905938	0.0129578	0.0857636	0.216279	0.389382	0.0880256	0.996744	0.0023257	0.0513393	0.44162	0.342343	0.0990422	0.0686352	0.401226	0.0712361	-0.179151	0.544954	0.0660175	0.932628	-0.0178	0.370208	0.149176	0.737291	0.101111	0.301822	0.221631	0.139691	0.192922	0.604788	-0.0541775	0.401901	0.194877	0.118886	0.282418	0.629676	0.0604172	0.645676	0.0649862	0.0399995	0.21643	0.611935	-0.127017	0.601205	0.14363	0.0443201	-0.190616	NA	NA	NA	NA	NA	NA	NA	NA	GRCh37.AFR_rs201497780:0.6091#0.0114|GRCh38.AFR_rs3787099:0.8807#0.0137|GRCh38.AFR_rs6011040:0.3132#0.056|GRCh38.AFR_rs6011097:0.2206#0.0266
rs78904323_ENSG00000258366	ENSG00000258366	0.377333	-0.0278589	0.056	0.078	1	0.489	-0.0193103	0.022	0.28547	1	0	0	0.342982	1	0.342057	1	0.337374	1	rs78904323	128	chr20_63692653	ENSG00000258366	RTEL1	0.592984	0.0570972	0.64559	0.0519033	0.273099	0.203101	0.643153	-0.0557123	0.507576	0.121808	0.242952	0.120059	0.431945	0.20576	0.013425	0.669804	0.138957	0.195716	0.579639	0.0882123	0.387796	0.12785	0.329793	0.131623	0.520132	-0.080395	0.590054	0.0879181	0.812313	0.036497	0.176552	-0.184994	0.26284	0.170356	0.598369	0.153615	0.994711	-0.00149167	0.554657	0.068279	0.801214	-0.0181945	0.652126	-0.0566291	0.679497	0.0723401	0.902301	0.015434	0.120304	0.202506	0.1552	-0.131607	0.442968	-0.0688658	0.827798	0.0241217	0.886021	-0.0149929	0.569775	-0.296393	0.257444	0.250043	0.155765	-0.121898	0.544816	0.165715	0.657657	-0.0447564	0.224798	0.0972614	0.0890077	-0.334912	0.0538731	-0.269997	0.405285	0.206109	0.349385	0.201276	0.440414	0.0779219	0.875087	0.0145868	0.837078	-0.0433913	0.479529	0.107759	0.398636	0.0994158	0.464721	0.129845	0.848945	0.0160676	0.923376	0.0259988	0.0185212	0.581596	0.28251	-0.0688388	NA	NA	NA	NA	NA	NA	NA	NA	GRCh37.AFR_rs201497780:0.6091#0.0114|GRCh38.AFR_rs3787099:0.8807#0.0137|GRCh38.AFR_rs6011040:0.3132#0.056|GRCh38.AFR_rs6011097:0.2206#0.0266
rs78904323_ENSG00000268858	ENSG00000268858	0.466053	-0.00823169	0.002	0.008	1	0.497	-0.00570578	0.006	0.176743	1	NA	NA	0.209106	1	0.209072	1	0.28827	1	rs78904323	128	chr20_63692653	ENSG00000268858	LOC112268269	0.347143	-0.115959	0.059341	-0.25572	0.915517	0.0284959	0.846622	-0.0354986	0.0750012	-0.420778	0.658057	0.0607853	0.62588	-0.19602	0.0782764	0.74184	0.607044	0.134583	0.609501	0.122821	0.27235	0.271377	0.316791	-0.291249	0.834719	0.0629967	0.498171	0.20267	0.573211	-0.191744	0.0876202	0.46127	0.717138	0.105189	0.200085	0.710584	0.315408	0.383795	0.20605	-0.202904	0.98259	0.00220356	0.691713	-0.0800854	0.971683	-0.00751597	0.769112	-0.037061	0.198212	-0.234557	0.446773	-0.0903209	0.837546	-0.0309496	0.121998	-0.262272	0.551487	-0.116637	0.219788	-0.907535	0.254438	-0.329455	0.00735653	0.257027	0.093738	0.529665	0.447997	-0.0748324	0.353592	-0.133083	0.339888	-0.266403	0.250521	-0.256923	0.702263	-0.151884	0.955547	0.013459	0.437687	-0.114112	0.0707603	0.237976	0.739457	-0.0724553	0.268085	-0.256821	0.281555	0.156532	0.989845	-0.00300533	0.410497	0.112292	0.137767	-0.507161	0.213698	-0.355676	0.703413	-0.0404708	NA	NA	NA	NA	NA	NA	NA	NA	GRCh37.AFR_rs201497780:0.6091#0.0114|GRCh38.AFR_rs3787099:0.8807#0.0137|GRCh38.AFR_rs6011040:0.3132#0.056|GRCh38.AFR_rs6011097:0.2206#0.0266
rs78904323_ENSG00000280213	ENSG00000280213	0.324005	0.0173947	0.026	0.016	1	0.505	0.0120571	0.01	0.476822	1	0	0	0.434818	1	0.414805	1	0.418855	1	rs78904323	128	chr20_63692653	ENSG00000280213	UCKL1-AS1	0.107378	0.239851	0.0436096	0.310335	0.374282	0.1923	0.576775	0.0925843	0.490168	0.172367	0.966626	0.00582001	0.433866	-0.22957	0.584637	-0.23067	0.756821	-0.0681196	0.639074	-0.0902845	0.643296	0.0981197	0.00891884	-0.710824	0.351139	-0.225478	0.504433	0.173724	0.763509	-0.0754264	0.277453	0.270182	0.3552	-0.253771	0.174048	0.578302	0.511524	0.188511	0.6842	0.0683637	0.857797	0.0131097	0.587658	0.10163	0.123396	0.306385	0.997283	-0.000434452	0.421616	0.122591	0.89822	0.0138907	0.222744	0.159712	0.0530871	0.256652	0.00341833	0.410335	0.862678	0.116384	0.293128	-0.302129	0.602381	-0.0588115	0.0929844	0.499716	0.199266	-0.17995	0.876505	0.0185637	0.107972	-0.336118	0.816016	-0.0436518	0.308066	-0.349343	0.232179	0.307032	0.395074	0.114955	0.347905	0.138027	0.760072	0.0968081	0.000532121	0.716277	0.247151	0.193815	0.377664	0.222542	0.0218108	0.257812	0.402166	0.244664	0.961867	0.0137226	0.994028	-0.000898388	NA	NA	NA	NA	NA	NA	NA	NA	GRCh37.AFR_rs201497780:0.6091#0.0114|GRCh38.AFR_rs3787099:0.8807#0.0137|GRCh38.AFR_rs6011040:0.3132#0.056|GRCh38.AFR_rs6011097:0.2206#0.0266
rs7902349_ENSG00000148655	ENSG00000148655	0.907138	-0.032608	0.313	0.319	1	0.499	-0.0226021	0.002	0.984938	1	0.58761	1	0.772751	1	0.734669	1	0.901605	1	rs7902349	47	chr10_75215482	ENSG00000148655	LRMDA	0.896571	-0.00923147	0.98948	0.00103663	0.397091	-0.1216	0.82665	0.0192241	0.290215	-0.148354	0.365514	-0.058778	0.860805	0.0456157	0.806825	0.053088	0.0665938	-0.308606	0.743289	-0.063209	0.914182	0.0192918	0.223501	-0.221949	0.930473	-0.0192148	0.61026	-0.0877039	0.471625	-0.126819	0.0160331	-0.413523	0.158784	-0.210738	0.98302	0.00515	0.374227	-0.14843	0.609604	-0.0324193	0.670015	0.030612	0.212969	0.193308	0.141343	-0.171034	0.813727	-0.0224928	0.560084	-0.0629283	0.911562	-0.00802904	0.721891	-0.0293119	0.358865	-0.0555828	0.833601	-0.0240951	0.790015	-0.068652	0.894542	-0.0164465	0.25906	-0.102852	0.697588	-0.0463845	0.701757	0.0306298	0.718378	-0.0256605	0.763219	-0.0539362	0.284091	-0.144091	0.739554	-0.0472284	0.930753	0.00996864	0.0505914	-0.144352	0.22689	-0.0781095	0.0479773	-0.241797	0.601145	-0.0645432	0.512022	0.0409997	0.35358	-0.0874579	0.99609	-0.000379296	0.0194678	-0.426876	0.212192	0.198079	0.777529	-0.0158791	0/0	113	0	18	0	NA	NA	NA	NA
rs7902349_ENSG00000156650	ENSG00000156650	0.676824	0.0908931	0.724	0.723	1	0.511	0.0630023	0.022	0.789426	1	0.308288	1	0.451179	1	0.396265	1	0.698265	1	rs7902349	47	chr10_75215482	ENSG00000156650	KAT6B	0.126506	0.072328	0.703466	0.0192344	0.688273	0.0400335	0.347502	-0.0521089	0.682339	0.0366076	0.919649	-0.00415265	0.854691	0.0278155	0.247144	-0.152778	0.0088977	0.262122	0.515454	0.0770714	0.283937	0.172649	0.883203	-0.0175305	0.133961	0.150159	0.0262396	-0.205505	0.269313	0.117417	0.966667	0.00513082	0.90084	0.0122328	0.355912	0.161578	0.57523	0.0641323	0.788757	0.0149624	0.0790889	0.073475	0.591602	0.0663468	0.990807	0.000876952	0.063071	-0.0925228	0.289048	-0.0581574	0.932868	-0.00408347	0.934073	0.00338657	0.88715	0.00763127	0.609912	0.0308636	0.532631	-0.151504	0.849672	-0.0229444	0.805548	-0.0112914	0.197374	-0.129893	0.600851	0.0227078	0.731379	0.0151992	0.214097	-0.150604	0.765963	0.0212464	0.562912	-0.0588643	0.956176	-0.00469042	0.874729	0.00938889	0.115492	-0.0733708	0.955452	-0.00403084	0.410337	0.0691306	0.411879	-0.0491339	0.872952	-0.0063812	0.497587	-0.0398623	0.147381	-0.219451	0.668226	0.062529	0.361514	-0.0284037	0/0	113	0	18	0	NA	NA	NA	NA
rs7902349_ENSG00000156671	ENSG00000156671	0.639091	-0.0675029	0.46	0.468	1	0.482	-0.0467894	0.036	0.644537	1	0.767516	1	0.539084	1	0.505279	1	0.614865	1	rs7902349	47	chr10_75215482	ENSG00000156671	SAMD8	0.940361	-0.00336244	0.226677	0.0586401	0.480264	-0.0654056	0.000214666	0.239679	0.0309425	0.208971	0.30386	0.0395013	0.787556	-0.0492192	0.603199	0.0670143	0.377237	0.0881685	0.00386689	0.345367	0.930774	-0.00978569	0.848922	-0.0169661	0.163743	0.138601	0.967312	-0.00411735	0.418421	0.0771559	0.0832897	0.156162	0.315082	0.103717	0.738511	-0.0526163	0.190901	-0.169673	0.395891	0.0406703	0.243996	0.0548508	0.799658	0.0231399	0.972091	-0.00256777	0.0183995	0.102307	0.106988	0.102391	0.822477	-0.0119461	0.000678244	0.152089	0.216954	0.0914225	0.00255023	0.201048	0.805015	-0.0638887	0.282974	0.113721	0.964694	0.00181057	0.605198	-0.0494636	0.706613	0.0155801	0.0019808	0.13013	0.654169	0.0548132	0.369645	0.0868679	0.417742	0.0927045	0.418321	0.0534134	0.216842	0.0630431	0.348231	0.0438361	0.615648	0.048079	0.511776	-0.0623023	0.157041	0.0773126	0.0327965	0.0931004	0.00159622	0.170565	0.251081	-0.195395	0.81834	-0.0367798	0.561763	-0.0147293	0/0	113	0	18	0	NA	NA	NA	NA
rs7902349_ENSG00000165637	ENSG00000165637	0.502002	0.0692781	0.311	0.277	1	0.519	0.0480199	0.038	0.573696	1	0.574199	1	0.486191	1	0.475418	1	0.522495	1	rs7902349	47	chr10_75215482	ENSG00000165637	VDAC2	0.00126393	-0.134567	0.29274	-0.0442756	0.0338077	-0.182799	0.191114	-0.0646915	0.0255915	-0.158182	0.0206605	-0.0863476	0.453966	0.101335	0.308733	0.108516	0.84577	-0.0189383	0.0296373	0.159546	0.156265	0.156173	0.0913855	0.150323	0.627792	0.0472899	0.116311	-0.133609	0.750141	0.0312422	0.680857	-0.033389	0.118781	-0.121741	0.482682	0.134172	0.839184	-0.0212846	0.234398	-0.049164	1.40868e-06	-0.160934	0.158479	-0.11111	0.238591	0.0689068	0.97003	-0.00177887	0.565264	0.0257023	0.386716	-0.0255552	0.730332	-0.0137473	0.272419	-0.0408459	0.0118069	-0.130682	0.243904	-0.236324	0.00757471	-0.169632	0.0270472	-0.109894	0.469248	-0.0735006	0.00266557	-0.117771	0.896028	-0.00498008	0.235662	-0.123159	0.0449266	-0.126772	0.870631	0.0147246	0.442009	-0.0423908	0.33765	-0.043181	0.853993	-0.00714154	0.025944	0.139536	0.949817	0.00535488	0.612297	-0.0324755	0.182407	-0.093285	0.105533	-0.075597	0.616752	0.0557053	0.404704	-0.0620661	0.0476185	-0.0740385	0/0	113	0	18	0	NA	NA	NA	NA
rs7902349_ENSG00000165644	ENSG00000165644	0.397909	-0.0413393	0.032	0.064	1	0.484	-0.0286542	0.032	0.220654	1	0	0	0.307844	1	0.27514	1	0.310169	1	rs7902349	47	chr10_75215482	ENSG00000165644	COMTD1	2.54074e-05	-0.202904	0.000282619	-0.205408	0.000920671	-0.481695	4.80609e-11	-0.486078	0.981253	-0.00272155	2.53647e-11	-0.302966	0.719989	-0.0827264	0.00364839	-0.590632	0.00947616	-0.390705	1.56787e-05	-0.664605	9.95353e-06	-0.674825	0.00081636	-0.448053	0.159382	-0.229608	0.356799	0.127673	0.210153	-0.170466	5.02202e-05	-0.508856	0.00155029	-0.525662	0.0277042	-0.52083	0.0326502	-0.261163	3.23912e-08	-0.295298	5.12434e-09	-0.349669	0.0725703	-0.214446	0.0107805	-0.220497	0.0029187	-0.116976	7.05452e-08	-0.514259	7.54437e-13	-0.289258	1.86832e-06	-0.302986	5.71146e-11	-0.39493	4.73109e-06	-0.27825	0.15454	-0.547302	0.00347508	-0.341764	8.59922e-12	-0.323162	0.0554375	-0.233631	1.42553e-05	-0.212778	2.43234e-16	-0.410442	0.00106848	-0.477721	1.30633e-06	-0.381257	0.00954582	-0.283785	0.00292537	-0.348068	1.95375e-17	-0.438634	1.17777e-11	-0.311178	0.351353	-0.0555525	0.433393	0.0830652	4.50976e-06	-0.260106	8.17423e-05	-0.278001	4.09266e-08	-0.230852	0.0661963	-0.299787	0.125898	-0.155294	0.208953	0.0528827	0/0	113	0	18	0	NA	NA	NA	NA
rs7902349_ENSG00000165655	ENSG00000165655	1.43113e-06	0.168798	0.132	0.021	1.57424e-05	0.555	0.117002	0.11	0.0249761	0.274737	0.310186	1	0.0543298	0.597627	0.0525748	0.578323	0.00622611	0.0684872	rs7902349	47	chr10_75215482	ENSG00000165655	ZNF503	0.453947	-0.0515548	0.79696	0.0193664	0.690367	-0.0497313	0.0591206	0.135674	0.86763	-0.0230751	0.679226	-0.0260659	0.832952	0.0554137	0.578567	-0.114486	0.309988	-0.124977	0.37313	0.202361	0.777409	0.0545098	0.825473	0.0325666	0.640865	0.0859133	0.121374	0.202079	0.0864285	0.29065	0.295548	-0.124255	0.28484	0.136916	0.912115	0.0273887	0.279378	0.163832	0.417253	-0.0600673	0.584473	0.0286194	0.298047	0.144839	0.171574	0.138666	0.625039	-0.0261981	0.508723	-0.053843	0.904794	-0.00877902	0.756644	0.019992	0.990956	-0.00113461	0.00692302	-0.31329	0.781801	0.11055	0.533018	-0.110652	0.833277	-0.0137805	0.849902	0.0325552	0.858043	0.012709	0.27184	-0.0663781	0.12943	-0.275712	0.353229	0.116087	0.111233	-0.180542	0.770933	-0.0307535	0.141564	-0.106289	0.697382	-0.0238269	0.109837	0.15518	0.0598568	0.205468	0.556389	-0.0536623	0.417669	0.0460474	0.962928	0.00349597	0.0739051	-0.304481	0.45377	0.132918	0.701508	-0.0300548	0/0	113	0	18	0	NA	NA	NA	NA
rs7902349_ENSG00000226051	ENSG00000226051	0.00155866	0.00326697	0.002	0	0.0171453	0.501	0.00226449	0.002	0.744381	1	NA	NA	0.994998	1	0.992333	1	0.645037	1	rs7902349	47	chr10_75215482	ENSG00000226051	ZNF503-AS1	0.257566	-0.122108	0.124865	0.169824	0.69556	0.0624538	0.990141	0.00148828	0.440118	0.141638	0.539623	0.0640533	NA	NA	NA	NA	0.996015	0.00117784	NA	NA	NA	NA	0.872979	-0.0334672	NA	NA	0.703559	-0.087684	0.775243	0.0763011	0.70402	-0.0853858	0.576124	-0.122266	0.922958	0.0372129	0.250055	0.257606	0.303021	0.12986	NA	NA	NA	NA	0.228463	-0.135752	0.151932	-0.108097	0.218986	-0.148836	0.00875459	-0.290302	0.495316	-0.0583777	0.0165378	-0.325156	0.0399029	-0.355536	0.862005	-0.0710538	0.705681	0.0565148	0.0438928	-0.155343	0.0388963	-0.421066	0.803757	0.0167014	0.210871	0.13352	0.224688	0.288457	0.270178	0.10012	0.273049	-0.154087	0.140793	0.201213	0.026941	-0.249898	0.0561293	-0.200682	0.00880633	-0.224723	0.10881	0.237039	0.114474	-0.158431	0.0159967	-0.240072	0.0417357	-0.229279	0.307424	0.211562	0.662132	0.0818526	NA	NA	0/0	113	0	18	0	NA	NA	NA	NA
rs7902349_ENSG00000234149	ENSG00000234149	0.729353	0.0115306	0.028	0.021	1	0.503	0.00799242	0.006	0.783464	1	1	1	0.753025	1	0.745498	1	0.755605	1	rs7902349	47	chr10_75215482	ENSG00000234149	NA	NA	NA	NA	NA	NA	NA	NA	NA	NA	NA	NA	NA	NA	NA	NA	NA	NA	NA	NA	NA	NA	NA	NA	NA	NA	NA	NA	NA	NA	NA	NA	NA	NA	NA	NA	NA	NA	NA	NA	NA	NA	NA	NA	NA	NA	NA	NA	NA	NA	NA	NA	NA	NA	NA	NA	NA	NA	NA	NA	NA	NA	NA	NA	NA	NA	NA	NA	NA	NA	NA	NA	NA	NA	NA	NA	NA	NA	NA	NA	NA	NA	NA	NA	NA	NA	NA	NA	NA	0.327498	-0.0967955	NA	NA	NA	NA	NA	NA	NA	NA	0/0	113	0	18	0	NA	NA	NA	NA
rs7902349_ENSG00000237149	ENSG00000237149	1.0985e-06	0.00815361	0.005	0	1.20835e-05	0.503	0.00565165	0.006	0.612469	1	0.916869	1	0.991801	1	0.987439	1	0.475085	1	rs7902349	47	chr10_75215482	ENSG00000237149	ZNF503-AS2	0.577343	0.041718	0.145298	0.0866548	0.30788	0.0947935	0.390857	0.0685058	0.905008	-0.0169077	0.140495	0.115989	0.308821	-0.317136	0.558964	-0.148028	0.959792	-0.00393363	0.925251	-0.0246042	0.183949	0.340592	0.164447	0.245947	0.0689592	0.479138	0.15842	0.221292	0.498644	0.130786	0.932972	0.00875014	0.329241	0.0719336	0.89219	0.0319118	0.759633	0.0505159	0.0731865	0.17692	0.665083	0.0301973	0.544174	0.0897016	0.549422	0.0661771	0.0972787	0.129559	0.696191	-0.0305478	0.482804	-0.0559998	0.392663	-0.0585474	0.322115	-0.102071	0.0457769	-0.295833	0.441557	-0.18901	0.0558369	0.261544	0.323482	0.0667386	0.688979	-0.0620323	0.674831	-0.0389886	0.825086	-0.0168925	0.681671	-0.053366	0.214751	0.162485	0.305027	0.13678	0.534445	-0.0661217	0.158253	0.107683	0.707492	-0.0279046	0.254414	0.119193	0.527533	0.0876882	0.126572	-0.108664	0.563108	0.0583353	0.237514	0.0837033	0.261538	-0.203946	0.00322557	0.674703	0.550312	-0.0450129	0/0	113	0	18	0	NA	NA	NA	NA
rs7902349_ENSG00000270087	ENSG00000270087	0.201703	-0.0542458	0.004	0.043	1	0.481	-0.0376003	0.038	5.14147e-05	0.000565561	0	0	0.0114403	0.125843	0.00165817	0.0182398	0.0206149	0.226764	rs7902349	47	chr10_75215482	ENSG00000270087	NA	NA	NA	NA	NA	NA	NA	NA	NA	NA	NA	NA	NA	0.928938	0.0320202	0.380212	0.231046	0.809539	0.0518319	NA	NA	NA	NA	0.251205	-0.244142	0.335716	0.233349	0.777683	0.0552231	0.562967	0.133725	0.279911	0.222359	0.706928	-0.0829925	0.911637	0.0406109	0.755145	-0.0732356	NA	NA	NA	NA	NA	NA	NA	NA	NA	NA	NA	NA	NA	NA	NA	NA	0.988287	0.00187074	0.529515	-0.101182	NA	NA	NA	NA	NA	NA	NA	NA	NA	NA	NA	NA	NA	NA	NA	NA	NA	NA	NA	NA	NA	NA	NA	NA	NA	NA	NA	NA	NA	NA	NA	NA	NA	NA	NA	NA	NA	NA	NA	NA	0/0	113	0	18	0	NA	NA	NA	NA
rs7902349_ENSG00000273248	ENSG00000273248	0.00813651	0.00228766	0.002	0	0.0895017	0.501	0.00158568	0.002	0.78527	1	NA	NA	0.995123	1	0.99254	1	0.699975	1	rs7902349	47	chr10_75215482	ENSG00000273248	NA	NA	NA	NA	NA	0.696607	0.0566564	0.13676	0.166525	0.666829	-0.0797506	NA	NA	NA	NA	NA	NA	0.675179	0.107652	NA	NA	NA	NA	NA	NA	NA	NA	NA	NA	NA	NA	0.181714	-0.274368	0.0646344	-0.44924	NA	NA	NA	NA	NA	NA	NA	NA	NA	NA	NA	NA	NA	NA	0.0838235	0.226089	0.54656	0.0585461	0.420095	-0.0856621	NA	NA	NA	NA	0.549826	0.313991	NA	NA	NA	NA	0.653396	-0.0864502	NA	NA	0.732608	0.0386938	0.543587	0.123702	NA	NA	0.79423	0.0505685	0.572353	0.0785605	NA	NA	NA	NA	NA	NA	NA	NA	0.384487	0.0964227	NA	NA	0.0338332	0.206125	0.137261	-0.339438	0.179113	-0.323924	NA	NA	0/0	113	0	18	0	NA	NA	NA	NA
rs79231337_ENSG00000066379	ENSG00000066379	0.635497	0.0593034	0.515	0.5	1	0.514	0.041106	0.028	0.688773	1	0.770747	1	0.560484	1	0.526106	1	0.645353	1	rs79231337	62	chr6_29942179	ENSG00000066379	POLR1H	2.15852e-09	0.402038	2.59424e-08	0.412517	0.00357702	0.382014	9.48559e-10	0.60414	0.00976701	0.321346	3.64229e-09	0.416933	0.160721	0.321275	0.00300405	0.595978	0.0246442	0.40757	0.394215	0.119423	0.0487142	0.360599	0.120819	0.295636	0.00260966	0.436393	0.00739313	0.593508	3.37928e-06	0.650705	0.000280065	0.485821	0.0331254	0.349056	0.624755	0.0840971	0.000259661	1.0033	8.3074e-07	0.374093	3.51689e-25	0.912709	0.0157511	0.549274	2.4785e-08	0.647213	1.46785e-08	0.439823	1.02736e-07	0.576924	9.19541e-14	0.650726	9.25627e-09	0.519729	8.4484e-06	0.446064	2.18416e-13	0.573271	0.0890019	0.500648	3.91862e-06	0.598533	1.34376e-06	0.343412	0.696852	0.094756	3.14319e-18	0.558652	1.80268e-10	0.457592	0.000117663	0.615758	6.23641e-07	0.466118	0.00133248	0.4717	0.000195189	0.568401	1.16797e-10	0.442483	3.64283e-13	0.445254	0.00485759	0.403627	0.000376575	0.348549	1.63221e-07	0.507411	0.00570652	0.31398	1.29081e-08	0.492355	0.00023024	0.526632	2.50442e-05	0.702812	8.27041e-14	0.429658	0/0	492	0	39	0	NA	NA	NA	GRCh37.EAS_rs147680653:1.0#0.0144
rs79231337_ENSG00000204599	ENSG00000204599	1.39022e-16	0.0237607	0.016	0	2.36338e-15	0.508	0.0164696	0.016	0.320291	1	0.583543	1	0.989867	1	0.984393	1	0.16281	1	rs79231337	62	chr6_29942179	ENSG00000204599	TRIM39	0.450733	0.0471903	0.795962	-0.0205641	0.646444	-0.0678305	0.123548	-0.121381	0.00701246	-0.262657	0.208771	-0.061619	0.285054	0.278604	0.399928	0.158042	0.662779	-0.0661056	0.906073	0.0152184	0.71503	-0.0575267	0.845066	-0.0283058	0.685203	-0.0587204	0.0820432	-0.281078	0.952958	-0.00964454	0.227346	0.211682	0.871034	0.026282	0.488385	0.135134	0.848926	0.0417504	0.642997	-0.0386281	0.761672	-0.0220573	0.603831	-0.146875	0.411489	-0.0584368	0.924728	-0.0052277	0.615931	-0.0327934	0.14584	-0.0934171	0.602107	-0.0259655	0.102201	-0.144454	0.391924	0.0833369	0.371982	0.28843	0.919769	-0.0101504	0.643248	-0.0275203	0.574438	-0.148573	0.963033	0.00237596	0.147738	-0.0978904	0.364527	-0.106414	0.537497	-0.0536797	0.598355	0.057276	0.197283	0.154648	0.974884	0.00218107	0.973827	0.00220625	0.342536	0.111833	0.855302	-0.0202571	0.466365	0.0548707	0.931213	0.00576944	0.340748	-0.0497355	0.827129	-0.0278281	0.421138	-0.155254	0.31824	0.0478668	0/0	492	0	39	0	NA	NA	NA	GRCh37.EAS_rs147680653:1.0#0.0144
rs79231337_ENSG00000204619	ENSG00000204619	1.34025e-12	0.0163166	0.011	0	2.27843e-11	0.506	0.0113098	0.012	0.398593	1	NA	NA	0.990119	1	0.984808	1	0.235308	1	rs79231337	62	chr6_29942179	ENSG00000204619	PPP1R11	0.942441	-0.00356081	0.46996	-0.053836	0.165633	-0.161609	0.00315571	0.167659	0.948377	-0.00490431	0.702624	0.0156409	0.662896	0.0660323	0.82206	0.0279354	0.0132169	0.332945	0.000126633	0.507637	0.000262404	0.526129	0.231841	0.113833	0.533451	0.0520255	0.758392	-0.0364195	0.34852	0.111639	0.283661	0.100867	0.627276	0.0665113	0.281336	0.214892	0.832304	0.0548851	0.19424	0.0700228	0.823783	0.0104743	0.927492	0.0189552	0.0336926	0.178033	0.611802	-0.0254671	0.821359	-0.0110004	0.856408	-0.0113275	0.396474	-0.0374926	0.78118	-0.0166833	0.500723	0.0323404	0.381439	0.165778	0.156481	0.116771	0.761317	0.0135471	0.597995	-0.105493	0.298533	-0.038753	0.881288	0.00595138	0.791649	-0.0300713	0.790294	-0.0240603	0.0427372	0.270307	0.813939	-0.0225238	0.00426506	-0.131983	0.601558	-0.0214485	0.830643	0.0183337	0.00962776	0.279588	0.526663	-0.047393	0.880755	-0.0118677	0.000715058	0.144837	0.615453	-0.0533341	0.0444204	-0.329303	0.0067022	0.097406	0/0	492	0	39	0	NA	NA	NA	GRCh37.EAS_rs147680653:1.0#0.0144
rs79231337_ENSG00000204625	ENSG00000204625	0.58638	-0.0126198	0.007	0.016	1	0.496	-0.00874736	0.008	0.419766	1	NA	NA	0.433396	1	0.433373	1	0.48419	1	rs79231337	62	chr6_29942179	ENSG00000204625	HCG9	7.54584e-05	0.538993	1.92684e-05	0.671947	2.5583e-07	1.08205	NA	NA	3.67752e-05	0.80822	NA	NA	NA	NA	0.831431	-0.0591133	0.100746	0.457741	NA	NA	NA	NA	NA	NA	NA	NA	NA	NA	0.22309	0.359145	0.642074	-0.124451	0.0834432	0.494398	NA	NA	0.822752	-0.093604	0.000103271	0.606439	NA	NA	NA	NA	1.07808e-05	0.811409	0.000152398	0.639548	0.000928385	0.619594	NA	NA	0.000282985	0.541834	0.00207096	0.503331	7.74052e-05	0.601529	0.203222	0.503023	NA	NA	5.73465e-08	0.721825	0.61402	-0.182593	NA	NA	0.0147951	0.336655	NA	NA	3.75453e-06	0.816103	0.00172637	0.690981	0.109263	0.390675	NA	NA	NA	NA	0.00794971	0.705941	0.0405925	0.410291	0.00038348	0.599127	NA	NA	0.000615212	0.452474	0.111675	0.370285	NA	NA	0.644703	0.0483361	0/0	492	0	39	0	NA	NA	NA	GRCh37.EAS_rs147680653:1.0#0.0144
rs79231337_ENSG00000204632	ENSG00000204632	0.00466598	0.00262308	0.002	0	0.0793217	0.501	0.00181818	0.002	0.737257	1	NA	NA	0.994343	1	0.99134	1	0.635796	1	rs79231337	62	chr6_29942179	ENSG00000204632	HLA-G	0.0286847	0.268566	0.922244	0.0147963	0.442162	0.158637	0.28236	0.182572	0.3564	0.17581	0.242545	0.136878	0.867412	-0.0503501	0.924764	-0.0277733	0.621686	-0.12417	0.523217	-0.159643	0.749392	0.076572	0.80703	0.0502562	0.749038	0.074445	0.946152	0.0186591	0.62206	-0.125609	0.249986	0.278681	0.862027	-0.0438967	0.67078	0.123278	0.228287	0.464464	0.39816	0.133823	0.245027	0.170233	0.900377	-0.0439723	0.514136	-0.116921	0.187849	0.188637	0.997058	0.000647742	0.885578	-0.0196537	0.567975	0.0858101	0.172261	-0.207476	0.506368	-0.0875677	0.294471	0.3681	0.0989372	0.288091	0.266295	-0.122979	0.808585	-0.10732	0.865782	-0.0199995	0.829559	0.0292746	0.459791	0.167331	0.254965	-0.165131	0.0994158	-0.157423	0.445231	-0.179863	0.919174	0.0139438	0.0325613	0.251106	0.673041	-0.0905654	0.644674	-0.101269	0.474785	0.10766	0.588937	-0.083149	0.916712	-0.0120508	0.715409	0.0869932	0.0736982	0.505024	0.597926	-0.0624196	0/0	492	0	39	0	NA	NA	NA	GRCh37.EAS_rs147680653:1.0#0.0144
rs79231337_ENSG00000204642	ENSG00000204642	0.174602	-0.0851079	0.21	0.306	1	0.455	-0.0589923	0.09	0.087142	1	0.00287738	0.0489155	0.26003	1	0.235478	1	0.167485	1	rs79231337	62	chr6_29942179	ENSG00000204642	HLA-F	0.00628569	0.162056	0.74949	0.0202875	0.839538	0.0346088	0.934114	0.00587612	0.829735	0.0193876	0.601115	0.0279953	0.538155	0.134162	0.18049	-0.238686	0.257481	-0.180692	0.00223319	-0.610019	0.0169396	-0.487527	0.617367	-0.0673169	0.56669	-0.0743582	0.375284	-0.141136	0.375167	-0.122543	0.965151	0.00574241	0.856862	-0.0278571	0.00982598	0.524444	0.687244	0.116981	0.00931173	0.180795	0.0152846	0.292164	0.173074	-0.242723	0.373942	0.0803781	0.208703	0.0978163	0.374783	0.0661961	0.472404	0.0517541	0.882052	0.00980674	0.569539	-0.0386101	0.633699	0.0230093	0.0179109	-0.558858	0.0510077	0.306715	0.54276	-0.0274264	0.990734	-0.00351146	0.161496	0.0963104	0.370839	0.0599326	0.934283	0.0105238	0.0734449	0.197955	0.745863	-0.0457159	0.503749	-0.0841542	0.375402	0.075519	0.0183044	0.209186	0.793212	-0.0398978	0.554784	0.0675513	0.502137	-0.0651951	0.774186	-0.0386691	0.961349	-0.00274888	0.194445	0.133793	0.461838	0.125529	0.0428422	0.180588	0/0	492	0	39	0	NA	NA	NA	GRCh37.EAS_rs147680653:1.0#0.0144
rs79231337_ENSG00000204681	ENSG00000204681	1.41554e-23	0.033413	0.023	0	2.40642e-22	0.511	0.0231601	0.022	0.229828	1	0.418272	1	0.989637	1	0.975458	1	0.0923365	1	rs79231337	62	chr6_29942179	ENSG00000204681	GABBR1	0.877965	-0.00857496	0.338872	0.0469565	0.758423	0.0277794	0.102825	-0.0740585	0.23511	0.0843211	0.00102266	-0.131238	0.879504	0.0195895	0.369587	-0.123478	0.67152	0.0509723	0.484799	-0.0708513	0.191475	-0.154019	0.732686	0.037042	0.73846	-0.0405176	0.681439	0.037491	0.705013	-0.037433	0.528502	-0.0712751	0.667093	-0.063005	0.539675	-0.0811073	0.855256	-0.0345916	0.134385	0.0832741	0.420263	0.0340701	0.201859	0.447535	0.703694	0.0227372	0.935711	0.00396119	0.127775	-0.0938769	0.612318	0.0257246	0.536653	-0.0262631	0.400309	0.0434913	0.0971863	-0.0845811	0.310237	-0.223711	0.0795392	0.165191	0.199182	0.0607537	0.553874	-0.118688	0.738449	-0.016983	0.43604	0.0356516	0.259042	0.134991	0.0642506	0.152613	0.0667757	-0.176529	0.492664	0.0642069	0.667033	0.0211864	0.245945	0.0520477	0.715403	0.024291	0.329925	0.103641	0.620289	0.0292242	0.725296	0.0194333	0.0107121	0.125699	0.877988	0.0151936	0.456178	0.0734283	0.267864	0.0668681	0/0	492	0	39	0	NA	NA	NA	GRCh37.EAS_rs147680653:1.0#0.0144
rs79231337_ENSG00000206503	ENSG00000206503	0.212196	-0.0654267	1	1	1	0.46	-0.0453503	0.08	0.281372	1	0.424747	1	0.351902	1	0.124087	1	0.249516	1	rs79231337	62	chr6_29942179	ENSG00000206503	HLA-A	0.242178	-0.0813891	0.222273	-0.103359	0.492964	0.114573	0.000143608	-0.497861	0.1976	-0.15438	0.00074658	-0.230173	0.955147	-0.012716	0.0133247	-0.408208	0.0113535	-0.354058	0.00109561	-0.629959	3.49563e-05	-0.773276	0.00924057	-0.320686	0.0434386	-0.225368	0.0132216	-0.426336	0.222415	-0.189495	0.0278905	-0.320375	0.0227069	-0.31274	0.978694	0.00545767	0.6478	-0.128575	0.637128	0.0359981	0.0289268	-0.257876	0.42288	-0.175868	0.0436206	-0.245964	0.987205	0.00107508	0.0325847	-0.253005	0.0916083	0.159402	0.0550815	-0.186964	0.00152473	-0.379482	6.25404e-07	-0.476345	0.258789	-0.311949	0.185696	0.160307	0.00903427	-0.158052	0.283266	-0.373428	8.12753e-08	-0.445376	0.00304187	-0.205621	0.0260305	-0.353646	0.00128477	-0.330574	0.00181593	-0.43496	0.0333405	-0.336916	0.958281	0.00399356	0.0997936	-0.123713	0.0310802	-0.273934	0.138123	-0.200386	0.230182	-0.119937	0.0672315	-0.248012	7.5575e-06	-0.378308	0.839738	0.0305329	0.370883	0.193388	0.73743	0.0236752	0/0	492	0	39	0	NA	NA	NA	GRCh37.EAS_rs147680653:1.0#0.0144
rs79231337_ENSG00000214922	ENSG00000214922	0.887929	-0.0192996	0.198	0.194	1	0.5	-0.0133774	0	0.991688	1	0.630817	1	0.791546	1	0.785941	1	0.880788	1	rs79231337	62	chr6_29942179	ENSG00000214922	HLA-F-AS1	0.000587081	0.263934	0.0222599	0.173963	0.828203	-0.0297659	0.0110864	0.201769	0.671508	0.0441597	5.34377e-05	0.306815	0.605252	0.159634	0.796876	0.0750871	0.97116	0.00558573	0.00391844	-0.742191	0.0406741	-0.522226	0.108313	-0.312359	0.675695	-0.085441	0.197136	-0.297942	0.272653	-0.260214	0.382045	0.126498	0.700874	0.0629301	0.00995484	0.678817	0.656631	-0.174659	1.31555e-05	0.351992	0.000894712	0.299903	0.158583	0.398655	0.00320735	0.330767	0.304274	0.0974054	0.0167362	0.225135	0.461462	0.0714382	0.000116341	0.305627	0.0630023	0.211451	0.30575	-0.0995192	0.577481	-0.15692	0.361156	0.121168	0.379485	0.0485643	0.0242409	0.627696	0.0253192	0.202284	0.168269	0.117754	0.579916	-0.0763083	0.000933621	0.464083	0.668849	-0.0795859	0.858965	0.0293429	0.513549	0.0633584	0.00479655	0.22922	0.417427	0.0948589	0.11517	0.19919	0.360846	0.105969	0.551216	0.0733099	0.0150319	0.173876	0.30963	0.134636	0.987693	-0.00252368	0.0704195	0.158546	0/0	492	0	39	0	NA	NA	NA	GRCh37.EAS_rs147680653:1.0#0.0144
rs79231337_ENSG00000231074	ENSG00000231074	0.787294	-0.0193674	0.12	0.129	1	0.495	-0.0134245	0.01	0.81578	1	0.911904	1	0.745398	1	0.740753	1	0.77536	1	rs79231337	62	chr6_29942179	ENSG00000231074	HCG18	0.904949	0.0110365	0.0704915	-0.160307	0.243919	-0.136314	0.591766	0.0556413	0.175255	-0.171971	0.768308	0.0250391	0.346541	-0.234452	0.912728	0.0189889	0.472058	-0.133603	0.830936	0.0261127	0.504547	-0.0736472	0.600894	0.069207	0.258214	0.125769	0.125053	0.295017	0.321839	-0.188883	0.583291	0.0787203	0.323997	0.172025	0.330649	0.232186	0.664693	0.10237	0.704701	-0.0364611	0.84113	0.0135367	0.827155	0.0519236	0.312487	-0.127849	0.976939	-0.00318623	0.0793877	-0.201685	0.981523	-0.00189456	0.480964	-0.0633592	0.0301618	-0.211849	0.792057	0.0284227	0.269969	-0.396148	0.390969	0.113981	0.64253	-0.0337705	0.685014	0.126974	0.513674	-0.0511865	0.628058	-0.037227	0.74371	0.0388585	0.0552722	0.189969	0.187102	0.125772	0.80771	-0.0314139	0.542182	-0.0533922	0.968146	0.00312337	0.299069	0.160545	0.783276	0.0337102	0.634107	-0.0546302	0.177045	-0.206707	0.689333	-0.0257503	0.93673	-0.0112193	0.27637	0.24387	0.312442	0.0595537	0/0	492	0	39	0	NA	NA	NA	GRCh37.EAS_rs147680653:1.0#0.0144
rs79231337_ENSG00000231226	ENSG00000231226	0.145859	-0.0567306	0.008	0.048	1	0.48	-0.0393226	0.04	0.000461753	0.0078498	0	0	0.00574991	0.0977485	0.00270238	0.0459405	0.0179112	0.304491	rs79231337	62	chr6_29942179	ENSG00000231226	TRIM31-AS1	NA	NA	NA	NA	0.000606895	-0.632793	NA	NA	NA	NA	NA	NA	NA	NA	NA	NA	NA	NA	NA	NA	NA	NA	NA	NA	NA	NA	NA	NA	NA	NA	NA	NA	NA	NA	NA	NA	NA	NA	0.457796	-0.0986181	NA	NA	NA	NA	NA	NA	0.177895	-0.0916836	NA	NA	NA	NA	NA	NA	NA	NA	NA	NA	NA	NA	NA	NA	NA	NA	0.462483	-0.287616	NA	NA	NA	NA	NA	NA	NA	NA	NA	NA	0.200336	0.240665	0.472879	-0.0973141	0.724949	0.0413225	0.25072	-0.154239	NA	NA	0.000813897	-0.279007	0.0103759	-0.502442	NA	NA	NA	NA	0.378567	-0.222572	NA	NA	0/0	492	0	39	0	NA	NA	NA	GRCh37.EAS_rs147680653:1.0#0.0144
rs79231337_ENSG00000234127	ENSG00000234127	0.467192	-0.0875216	0.111	0.129	1	0.49	-0.0606654	0.02	0.60989	1	8.64779e-06	0.000147012	0.154692	1	0.12231	1	0.361136	1	rs79231337	62	chr6_29942179	ENSG00000234127	TRIM26	0.85906	0.0113499	0.88193	-0.0124503	0.302162	-0.160182	0.802541	-0.018226	0.694176	0.0387988	0.258884	-0.0609459	0.991786	-0.00237029	0.264772	-0.26065	0.39195	0.14597	0.277119	-0.151001	0.197774	-0.218217	0.848425	-0.0327785	0.870152	0.0243385	0.866549	-0.0322533	0.962277	0.00816782	0.756046	-0.0467739	0.154602	-0.278111	0.330989	0.188246	0.838739	-0.0735105	0.0268031	-0.156424	0.551978	-0.026959	0.166692	-0.215509	0.56255	0.0513273	0.706313	-0.02116	0.588731	0.0385607	0.150171	-0.0873372	0.412518	-0.0486978	0.620194	-0.0391892	0.938811	-0.0059201	0.349799	-0.306135	0.0441369	0.258489	0.877462	0.00845686	0.0179099	-0.515424	0.861823	-0.00835928	0.677086	-0.0288434	0.497411	-0.0837503	0.221572	0.142149	0.0659099	-0.323572	0.590479	0.0512202	0.38065	-0.0416369	0.260783	-0.0510224	0.722243	-0.0436826	0.932218	0.0104839	0.183628	-0.123806	0.743728	-0.0202072	0.398193	-0.0629314	0.979499	0.00307449	0.850969	0.0247729	0.885876	-0.00681037	0/0	492	0	39	0	NA	NA	NA	GRCh37.EAS_rs147680653:1.0#0.0144
rs79231337_ENSG00000241370	ENSG00000241370	0.310119	0.0625214	0.145	0.113	1	0.517	0.0433365	0.034	0.44971	1	0	0	0.351843	1	0.340202	1	0.370587	1	rs79231337	62	chr6_29942179	ENSG00000241370	RPP21	0.850056	-0.0111447	0.372614	0.065288	0.765128	-0.0300539	0.732181	-0.0261646	0.643983	-0.034884	0.433127	0.0372369	0.947114	0.00996719	0.330473	0.149576	0.445088	0.0765478	0.354649	0.0795523	0.759281	0.0365625	0.302856	0.11926	0.566582	-0.0568661	0.557144	0.0730945	0.512922	0.0852313	0.560434	-0.0556537	0.730107	0.037136	0.312272	-0.138808	0.380193	0.191791	0.956448	-0.0034755	0.648547	0.0287963	0.018981	-0.46033	0.0502124	0.162386	0.720113	0.0249881	0.167847	0.100695	0.759154	0.0206965	0.540717	-0.0420105	0.0809506	0.134457	0.760205	-0.0192637	0.442519	-0.204489	0.0704837	0.22651	0.685953	0.0185231	0.972222	0.00643347	0.161576	-0.056306	0.674664	0.0239576	0.0854097	0.20893	0.695222	0.0264264	0.781908	-0.0337316	0.522402	0.0791813	0.584152	0.0303111	0.214711	0.0598327	0.0269931	0.31489	0.732826	-0.0347178	0.619502	-0.0412323	0.0768375	-0.163953	0.243475	0.0732175	0.296155	0.12081	0.927254	-0.0158534	0.853282	0.00898092	0/0	492	0	39	0	NA	NA	NA	GRCh37.EAS_rs147680653:1.0#0.0144
rs79231337_ENSG00000270604	ENSG00000270604	9.1059e-44	0.0632454	0.043	0	1.548e-42	0.522	0.0438384	0.044	0.0934931	1	0.14059	1	0.989205	1	0.974284	1	0.0193586	0.329096	rs79231337	62	chr6_29942179	ENSG00000270604	HCG17	0.0745052	-0.226109	0.493264	0.0982127	0.380947	0.176827	0.37491	-0.146948	0.333225	0.17061	0.553117	0.0710037	0.369411	-0.284781	0.19936	0.372373	0.0429805	0.486114	0.988521	0.00349351	0.630776	0.119796	0.122994	0.355475	0.848529	0.0396597	0.0817247	0.439983	0.565484	0.135308	0.380904	0.208682	0.0439765	0.5189	0.682006	0.105525	0.369781	0.341944	0.882449	-0.0236876	0.269744	-0.156902	NA	NA	0.399145	0.148369	0.470475	-0.108221	0.072145	0.306954	0.752746	0.0484942	0.168194	-0.187777	0.322775	-0.150798	0.372374	-0.128274	0.0204043	1.07663	0.346739	0.179847	0.7304	0.0456876	0.273913	0.453529	0.373392	0.0954605	0.043456	0.254323	0.252813	0.231393	0.00530723	0.477101	0.927253	0.0170705	0.910998	-0.0262585	0.159095	-0.191229	0.345634	0.119576	0.632232	-0.127013	0.525329	0.130605	0.607852	0.0899235	0.463359	-0.143371	0.510736	0.0793542	0.164417	0.268103	0.449284	0.20805	NA	NA	0/0	492	0	39	0	NA	NA	NA	GRCh37.EAS_rs147680653:1.0#0.0144
rs79231337_ENSG00000272236	ENSG00000272236	4.30859e-05	0.00589524	0.004	0	0.000732461	0.502	0.00408627	0.004	0.624083	1	0.924163	1	0.994016	1	0.9908	1	0.489743	1	rs79231337	62	chr6_29942179	ENSG00000272236	NA	NA	NA	NA	NA	NA	NA	0.00277811	-0.381003	0.305814	-0.167819	0.761198	0.0352387	NA	NA	NA	NA	NA	NA	NA	NA	NA	NA	NA	NA	NA	NA	NA	NA	NA	NA	NA	NA	NA	NA	NA	NA	NA	NA	NA	NA	NA	NA	0.138959	0.563214	0.821091	-0.0377165	NA	NA	0.290055	-0.166549	NA	NA	0.296337	-0.143911	NA	NA	NA	NA	NA	NA	NA	NA	0.731546	0.034306	NA	NA	NA	NA	0.718761	0.0479192	0.141497	-0.276501	NA	NA	NA	NA	0.510594	-0.138914	NA	NA	NA	NA	0.0764988	-0.43727	0.256528	0.226522	NA	NA	NA	NA	NA	NA	0.663901	-0.0790364	0.103049	-0.37911	NA	NA	0/0	492	0	39	0	NA	NA	NA	GRCh37.EAS_rs147680653:1.0#0.0144
rs79231337_ENSG00000281831	ENSG00000281831	0.00155864	0.00327811	0.002	0	0.0264968	0.501	0.00227221	0.002	0.70742	1	NA	NA	0.994253	1	0.991192	1	0.596428	1	rs79231337	62	chr6_29942179	ENSG00000281831	HCP5B	1.18652e-09	-0.7589	0.0266979	-0.327333	0.000103089	-0.822154	0.000543017	-0.579519	1.41823e-05	-0.807118	0.000148775	-0.45555	0.0142503	-0.797092	0.000621349	-0.929944	3.91864e-06	-1.14128	0.00148481	-0.80047	0.282991	-0.271138	0.000232658	-0.85863	0.00019902	-0.892612	0.2401	-0.348144	9.91052e-05	-0.937204	2.34317e-05	-0.955965	0.000369399	-0.95347	0.221035	-0.322453	0.0238204	-0.840154	0.000188666	-0.561353	NA	NA	0.870291	0.0613133	0.000404205	-0.640736	0.000202422	-0.600755	9.40999e-05	-0.635429	0.0098719	-0.347564	1.56267e-05	-0.583284	1.94328e-05	-0.635258	0.00493978	-0.387913	0.115327	-0.732588	0.000242178	-0.640204	1.65858e-06	-0.575287	0.212698	-0.469188	1.94476e-07	-0.586731	6.1938e-05	-0.498113	0.00939893	-0.556798	0.00143113	-0.536835	8.16069e-07	-0.986384	0.0132943	-0.5591	1.16052e-05	-0.588134	6.02245e-06	-0.551473	0.00531334	-0.762755	0.00152052	-0.64283	1.42292e-06	-0.819819	2.93887e-06	-0.88875	2.96971e-08	-0.653609	0.000191724	-0.830169	0.0291224	-0.574635	0.0057189	-0.345296	0/0	492	0	39	0	NA	NA	NA	GRCh37.EAS_rs147680653:1.0#0.0144
rs79231337_ENSG00000285761	ENSG00000285761	2.50572e-16	0.0221456	0.015	0	4.25973e-15	0.508	0.0153502	0.016	0.327518	1	0.59559	1	0.989914	1	0.984471	1	0.169085	1	rs79231337	62	chr6_29942179	ENSG00000285761	NA	NA	NA	NA	NA	NA	NA	NA	NA	NA	NA	NA	NA	NA	NA	NA	NA	NA	NA	NA	NA	NA	NA	NA	NA	NA	NA	NA	NA	NA	NA	NA	NA	NA	NA	NA	NA	NA	NA	NA	NA	NA	NA	NA	NA	NA	NA	NA	NA	NA	NA	NA	NA	NA	NA	NA	NA	NA	NA	NA	NA	NA	NA	NA	NA	NA	NA	NA	NA	NA	NA	NA	NA	NA	NA	NA	NA	NA	NA	NA	NA	NA	NA	NA	NA	NA	NA	NA	NA	NA	NA	NA	NA	NA	NA	NA	NA	NA	NA	0/0	492	0	39	0	NA	NA	NA	GRCh37.EAS_rs147680653:1.0#0.0144
rs79361534_ENSG00000066379	ENSG00000066379	0.0215216	0.115058	0.519	0.424	0.365868	0.547	0.0797518	0.094	0.0164189	0.279121	0.0785912	1	0.0533898	0.907626	0.0366072	0.622323	0.0201939	0.343296	rs79361534	191	chr6_29942953	ENSG00000066379	POLR1H	NA	NA	NA	NA	NA	NA	NA	NA	NA	NA	NA	NA	NA	NA	NA	NA	NA	NA	NA	NA	NA	NA	NA	NA	NA	NA	NA	NA	NA	NA	NA	NA	NA	NA	NA	NA	NA	NA	NA	NA	NA	NA	NA	NA	NA	NA	NA	NA	NA	NA	NA	NA	NA	NA	NA	NA	NA	NA	NA	NA	NA	NA	NA	NA	NA	NA	NA	NA	NA	NA	NA	NA	NA	NA	NA	NA	NA	NA	NA	NA	NA	NA	NA	NA	NA	NA	NA	NA	NA	NA	NA	NA	NA	NA	NA	NA	NA	NA	0/1	169	316	61	21	0.186	0.107	0.311	GRCh38.AFR_rs115457135:0.8784#0.0123|GRCh38.AFR_rs147680653:0.7277#0.0181|GRCh38.AFR_rs2523395:0.8852#0.0333|GRCh38.AFR_rs7767188:0.8784#0.0123|GRCh38.AMR_rs115457135:1.0#0.0223|GRCh38.AMR_rs115707823:0.2993#0.0487|GRCh38.AMR_rs147680653:0.8255#0.1271|GRCh38.AMR_rs2523395:1.0#0.0311|GRCh38.AMR_rs7767188:1.0#0.0223|GRCh38.AMR_rs970270:1.0#0.0113|GRCh38.EAS_rs2523395:0.8742#0.011|GRCh38.EUR_rs115457135:0.8149#0.0259|GRCh38.EUR_rs115707823:0.5485#0.253|GRCh38.EUR_rs147680653:0.9158#0.4209|GRCh38.EUR_rs2523395:0.8457#0.0878|GRCh38.EUR_rs7767188:0.8149#0.0259|GRCh38.EUR_rs970270:0.7171#0.018|GRCh38.SAS_rs115457135:0.9069#0.059|GRCh38.SAS_rs2523395:0.7984#0.0411|GRCh38.SAS_rs7767188:0.9069#0.059|GRCh38.SAS_rs970270:0.7415#0.0115
rs79361534_ENSG00000204599	ENSG00000204599	1.37938e-16	0.0244729	0.016	0	2.34495e-15	0.508	0.0169633	0.016	0.0765851	1	0.107434	1	0.988482	1	0.982181	1	0.0135855	0.230953	rs79361534	191	chr6_29942953	ENSG00000204599	TRIM39	NA	NA	NA	NA	NA	NA	NA	NA	NA	NA	NA	NA	NA	NA	NA	NA	NA	NA	NA	NA	NA	NA	NA	NA	NA	NA	NA	NA	NA	NA	NA	NA	NA	NA	NA	NA	NA	NA	NA	NA	NA	NA	NA	NA	NA	NA	NA	NA	NA	NA	NA	NA	NA	NA	NA	NA	NA	NA	NA	NA	NA	NA	NA	NA	NA	NA	NA	NA	NA	NA	NA	NA	NA	NA	NA	NA	NA	NA	NA	NA	NA	NA	NA	NA	NA	NA	NA	NA	NA	NA	NA	NA	NA	NA	NA	NA	NA	NA	0/1	169	316	61	21	0.186	0.107	0.311	GRCh38.AFR_rs115457135:0.8784#0.0123|GRCh38.AFR_rs147680653:0.7277#0.0181|GRCh38.AFR_rs2523395:0.8852#0.0333|GRCh38.AFR_rs7767188:0.8784#0.0123|GRCh38.AMR_rs115457135:1.0#0.0223|GRCh38.AMR_rs115707823:0.2993#0.0487|GRCh38.AMR_rs147680653:0.8255#0.1271|GRCh38.AMR_rs2523395:1.0#0.0311|GRCh38.AMR_rs7767188:1.0#0.0223|GRCh38.AMR_rs970270:1.0#0.0113|GRCh38.EAS_rs2523395:0.8742#0.011|GRCh38.EUR_rs115457135:0.8149#0.0259|GRCh38.EUR_rs115707823:0.5485#0.253|GRCh38.EUR_rs147680653:0.9158#0.4209|GRCh38.EUR_rs2523395:0.8457#0.0878|GRCh38.EUR_rs7767188:0.8149#0.0259|GRCh38.EUR_rs970270:0.7171#0.018|GRCh38.SAS_rs115457135:0.9069#0.059|GRCh38.SAS_rs2523395:0.7984#0.0411|GRCh38.SAS_rs7767188:0.9069#0.059|GRCh38.SAS_rs970270:0.7415#0.0115
rs79361534_ENSG00000204619	ENSG00000204619	0.25576	0.00893908	0.011	0.005	1	0.503	0.0061961	0.006	0.422589	1	NA	NA	0.436849	1	0.436839	1	0.372592	1	rs79361534	191	chr6_29942953	ENSG00000204619	PPP1R11	NA	NA	NA	NA	NA	NA	NA	NA	NA	NA	NA	NA	NA	NA	NA	NA	NA	NA	NA	NA	NA	NA	NA	NA	NA	NA	NA	NA	NA	NA	NA	NA	NA	NA	NA	NA	NA	NA	NA	NA	NA	NA	NA	NA	NA	NA	NA	NA	NA	NA	NA	NA	NA	NA	NA	NA	NA	NA	NA	NA	NA	NA	NA	NA	NA	NA	NA	NA	NA	NA	NA	NA	NA	NA	NA	NA	NA	NA	NA	NA	NA	NA	NA	NA	NA	NA	NA	NA	NA	NA	NA	NA	NA	NA	NA	NA	NA	NA	0/1	169	316	61	21	0.186	0.107	0.311	GRCh38.AFR_rs115457135:0.8784#0.0123|GRCh38.AFR_rs147680653:0.7277#0.0181|GRCh38.AFR_rs2523395:0.8852#0.0333|GRCh38.AFR_rs7767188:0.8784#0.0123|GRCh38.AMR_rs115457135:1.0#0.0223|GRCh38.AMR_rs115707823:0.2993#0.0487|GRCh38.AMR_rs147680653:0.8255#0.1271|GRCh38.AMR_rs2523395:1.0#0.0311|GRCh38.AMR_rs7767188:1.0#0.0223|GRCh38.AMR_rs970270:1.0#0.0113|GRCh38.EAS_rs2523395:0.8742#0.011|GRCh38.EUR_rs115457135:0.8149#0.0259|GRCh38.EUR_rs115707823:0.5485#0.253|GRCh38.EUR_rs147680653:0.9158#0.4209|GRCh38.EUR_rs2523395:0.8457#0.0878|GRCh38.EUR_rs7767188:0.8149#0.0259|GRCh38.EUR_rs970270:0.7171#0.018|GRCh38.SAS_rs115457135:0.9069#0.059|GRCh38.SAS_rs2523395:0.7984#0.0411|GRCh38.SAS_rs7767188:0.9069#0.059|GRCh38.SAS_rs970270:0.7415#0.0115
rs79361534_ENSG00000204625	ENSG00000204625	0.675451	0.00324533	0.007	0.005	1	0.501	0.00224949	0.002	0.721201	1	NA	NA	0.723451	1	0.723443	1	0.706876	1	rs79361534	191	chr6_29942953	ENSG00000204625	HCG9	NA	NA	NA	NA	NA	NA	NA	NA	NA	NA	NA	NA	NA	NA	NA	NA	NA	NA	NA	NA	NA	NA	NA	NA	NA	NA	NA	NA	NA	NA	NA	NA	NA	NA	NA	NA	NA	NA	NA	NA	NA	NA	NA	NA	NA	NA	NA	NA	NA	NA	NA	NA	NA	NA	NA	NA	NA	NA	NA	NA	NA	NA	NA	NA	NA	NA	NA	NA	NA	NA	NA	NA	NA	NA	NA	NA	NA	NA	NA	NA	NA	NA	NA	NA	NA	NA	NA	NA	NA	NA	NA	NA	NA	NA	NA	NA	NA	NA	0/1	169	316	61	21	0.186	0.107	0.311	GRCh38.AFR_rs115457135:0.8784#0.0123|GRCh38.AFR_rs147680653:0.7277#0.0181|GRCh38.AFR_rs2523395:0.8852#0.0333|GRCh38.AFR_rs7767188:0.8784#0.0123|GRCh38.AMR_rs115457135:1.0#0.0223|GRCh38.AMR_rs115707823:0.2993#0.0487|GRCh38.AMR_rs147680653:0.8255#0.1271|GRCh38.AMR_rs2523395:1.0#0.0311|GRCh38.AMR_rs7767188:1.0#0.0223|GRCh38.AMR_rs970270:1.0#0.0113|GRCh38.EAS_rs2523395:0.8742#0.011|GRCh38.EUR_rs115457135:0.8149#0.0259|GRCh38.EUR_rs115707823:0.5485#0.253|GRCh38.EUR_rs147680653:0.9158#0.4209|GRCh38.EUR_rs2523395:0.8457#0.0878|GRCh38.EUR_rs7767188:0.8149#0.0259|GRCh38.EUR_rs970270:0.7171#0.018|GRCh38.SAS_rs115457135:0.9069#0.059|GRCh38.SAS_rs2523395:0.7984#0.0411|GRCh38.SAS_rs7767188:0.9069#0.059|GRCh38.SAS_rs970270:0.7415#0.0115
rs79361534_ENSG00000204632	ENSG00000204632	0.496106	-0.00516888	0.002	0.005	1	0.498	-0.00358279	0.004	0.250973	1	NA	NA	0.277716	1	0.277685	1	0.346166	1	rs79361534	191	chr6_29942953	ENSG00000204632	HLA-G	NA	NA	NA	NA	NA	NA	NA	NA	NA	NA	NA	NA	NA	NA	NA	NA	NA	NA	NA	NA	NA	NA	NA	NA	NA	NA	NA	NA	NA	NA	NA	NA	NA	NA	NA	NA	NA	NA	NA	NA	NA	NA	NA	NA	NA	NA	NA	NA	NA	NA	NA	NA	NA	NA	NA	NA	NA	NA	NA	NA	NA	NA	NA	NA	NA	NA	NA	NA	NA	NA	NA	NA	NA	NA	NA	NA	NA	NA	NA	NA	NA	NA	NA	NA	NA	NA	NA	NA	NA	NA	NA	NA	NA	NA	NA	NA	NA	NA	0/1	169	316	61	21	0.186	0.107	0.311	GRCh38.AFR_rs115457135:0.8784#0.0123|GRCh38.AFR_rs147680653:0.7277#0.0181|GRCh38.AFR_rs2523395:0.8852#0.0333|GRCh38.AFR_rs7767188:0.8784#0.0123|GRCh38.AMR_rs115457135:1.0#0.0223|GRCh38.AMR_rs115707823:0.2993#0.0487|GRCh38.AMR_rs147680653:0.8255#0.1271|GRCh38.AMR_rs2523395:1.0#0.0311|GRCh38.AMR_rs7767188:1.0#0.0223|GRCh38.AMR_rs970270:1.0#0.0113|GRCh38.EAS_rs2523395:0.8742#0.011|GRCh38.EUR_rs115457135:0.8149#0.0259|GRCh38.EUR_rs115707823:0.5485#0.253|GRCh38.EUR_rs147680653:0.9158#0.4209|GRCh38.EUR_rs2523395:0.8457#0.0878|GRCh38.EUR_rs7767188:0.8149#0.0259|GRCh38.EUR_rs970270:0.7171#0.018|GRCh38.SAS_rs115457135:0.9069#0.059|GRCh38.SAS_rs2523395:0.7984#0.0411|GRCh38.SAS_rs7767188:0.9069#0.059|GRCh38.SAS_rs970270:0.7415#0.0115
rs79361534_ENSG00000204642	ENSG00000204642	0.632353	0.0341561	0.211	0.215	1	0.501	0.0236752	0.002	0.92677	1	9.26512e-11	1.57507e-09	0.444363	1	0.427661	1	0.658561	1	rs79361534	191	chr6_29942953	ENSG00000204642	HLA-F	NA	NA	NA	NA	NA	NA	NA	NA	NA	NA	NA	NA	NA	NA	NA	NA	NA	NA	NA	NA	NA	NA	NA	NA	NA	NA	NA	NA	NA	NA	NA	NA	NA	NA	NA	NA	NA	NA	NA	NA	NA	NA	NA	NA	NA	NA	NA	NA	NA	NA	NA	NA	NA	NA	NA	NA	NA	NA	NA	NA	NA	NA	NA	NA	NA	NA	NA	NA	NA	NA	NA	NA	NA	NA	NA	NA	NA	NA	NA	NA	NA	NA	NA	NA	NA	NA	NA	NA	NA	NA	NA	NA	NA	NA	NA	NA	NA	NA	0/1	169	316	61	21	0.186	0.107	0.311	GRCh38.AFR_rs115457135:0.8784#0.0123|GRCh38.AFR_rs147680653:0.7277#0.0181|GRCh38.AFR_rs2523395:0.8852#0.0333|GRCh38.AFR_rs7767188:0.8784#0.0123|GRCh38.AMR_rs115457135:1.0#0.0223|GRCh38.AMR_rs115707823:0.2993#0.0487|GRCh38.AMR_rs147680653:0.8255#0.1271|GRCh38.AMR_rs2523395:1.0#0.0311|GRCh38.AMR_rs7767188:1.0#0.0223|GRCh38.AMR_rs970270:1.0#0.0113|GRCh38.EAS_rs2523395:0.8742#0.011|GRCh38.EUR_rs115457135:0.8149#0.0259|GRCh38.EUR_rs115707823:0.5485#0.253|GRCh38.EUR_rs147680653:0.9158#0.4209|GRCh38.EUR_rs2523395:0.8457#0.0878|GRCh38.EUR_rs7767188:0.8149#0.0259|GRCh38.EUR_rs970270:0.7171#0.018|GRCh38.SAS_rs115457135:0.9069#0.059|GRCh38.SAS_rs2523395:0.7984#0.0411|GRCh38.SAS_rs7767188:0.9069#0.059|GRCh38.SAS_rs970270:0.7415#0.0115
rs79361534_ENSG00000204681	ENSG00000204681	0.767106	-0.00452147	0.022	0.026	1	0.498	-0.00313405	0.004	0.722176	1	0	0	0.779682	1	0.775315	1	0.759647	1	rs79361534	191	chr6_29942953	ENSG00000204681	GABBR1	NA	NA	NA	NA	NA	NA	NA	NA	NA	NA	NA	NA	NA	NA	NA	NA	NA	NA	NA	NA	NA	NA	NA	NA	NA	NA	NA	NA	NA	NA	NA	NA	NA	NA	NA	NA	NA	NA	NA	NA	NA	NA	NA	NA	NA	NA	NA	NA	NA	NA	NA	NA	NA	NA	NA	NA	NA	NA	NA	NA	NA	NA	NA	NA	NA	NA	NA	NA	NA	NA	NA	NA	NA	NA	NA	NA	NA	NA	NA	NA	NA	NA	NA	NA	NA	NA	NA	NA	NA	NA	NA	NA	NA	NA	NA	NA	NA	NA	0/1	169	316	61	21	0.186	0.107	0.311	GRCh38.AFR_rs115457135:0.8784#0.0123|GRCh38.AFR_rs147680653:0.7277#0.0181|GRCh38.AFR_rs2523395:0.8852#0.0333|GRCh38.AFR_rs7767188:0.8784#0.0123|GRCh38.AMR_rs115457135:1.0#0.0223|GRCh38.AMR_rs115707823:0.2993#0.0487|GRCh38.AMR_rs147680653:0.8255#0.1271|GRCh38.AMR_rs2523395:1.0#0.0311|GRCh38.AMR_rs7767188:1.0#0.0223|GRCh38.AMR_rs970270:1.0#0.0113|GRCh38.EAS_rs2523395:0.8742#0.011|GRCh38.EUR_rs115457135:0.8149#0.0259|GRCh38.EUR_rs115707823:0.5485#0.253|GRCh38.EUR_rs147680653:0.9158#0.4209|GRCh38.EUR_rs2523395:0.8457#0.0878|GRCh38.EUR_rs7767188:0.8149#0.0259|GRCh38.EUR_rs970270:0.7171#0.018|GRCh38.SAS_rs115457135:0.9069#0.059|GRCh38.SAS_rs2523395:0.7984#0.0411|GRCh38.SAS_rs7767188:0.9069#0.059|GRCh38.SAS_rs970270:0.7415#0.0115
rs79361534_ENSG00000206503	ENSG00000206503	0.039777	0.0870091	1	1	0.676209	0.549	0.0603101	0.098	0.0204801	0.348161	0.178755	1	0.0352242	0.598811	0.000765142	0.0130074	0.038374	0.652357	rs79361534	191	chr6_29942953	ENSG00000206503	HLA-A	NA	NA	NA	NA	NA	NA	NA	NA	NA	NA	NA	NA	NA	NA	NA	NA	NA	NA	NA	NA	NA	NA	NA	NA	NA	NA	NA	NA	NA	NA	NA	NA	NA	NA	NA	NA	NA	NA	NA	NA	NA	NA	NA	NA	NA	NA	NA	NA	NA	NA	NA	NA	NA	NA	NA	NA	NA	NA	NA	NA	NA	NA	NA	NA	NA	NA	NA	NA	NA	NA	NA	NA	NA	NA	NA	NA	NA	NA	NA	NA	NA	NA	NA	NA	NA	NA	NA	NA	NA	NA	NA	NA	NA	NA	NA	NA	NA	NA	0/1	169	316	61	21	0.186	0.107	0.311	GRCh38.AFR_rs115457135:0.8784#0.0123|GRCh38.AFR_rs147680653:0.7277#0.0181|GRCh38.AFR_rs2523395:0.8852#0.0333|GRCh38.AFR_rs7767188:0.8784#0.0123|GRCh38.AMR_rs115457135:1.0#0.0223|GRCh38.AMR_rs115707823:0.2993#0.0487|GRCh38.AMR_rs147680653:0.8255#0.1271|GRCh38.AMR_rs2523395:1.0#0.0311|GRCh38.AMR_rs7767188:1.0#0.0223|GRCh38.AMR_rs970270:1.0#0.0113|GRCh38.EAS_rs2523395:0.8742#0.011|GRCh38.EUR_rs115457135:0.8149#0.0259|GRCh38.EUR_rs115707823:0.5485#0.253|GRCh38.EUR_rs147680653:0.9158#0.4209|GRCh38.EUR_rs2523395:0.8457#0.0878|GRCh38.EUR_rs7767188:0.8149#0.0259|GRCh38.EUR_rs970270:0.7171#0.018|GRCh38.SAS_rs115457135:0.9069#0.059|GRCh38.SAS_rs2523395:0.7984#0.0411|GRCh38.SAS_rs7767188:0.9069#0.059|GRCh38.SAS_rs970270:0.7415#0.0115
rs79361534_ENSG00000214922	ENSG00000214922	0.374316	-0.037529	0.196	0.225	1	0.486	-0.0260131	0.028	0.337217	1	0.813445	1	0.372462	1	0.358792	1	0.358771	1	rs79361534	191	chr6_29942953	ENSG00000214922	HLA-F-AS1	NA	NA	NA	NA	NA	NA	NA	NA	NA	NA	NA	NA	NA	NA	NA	NA	NA	NA	NA	NA	NA	NA	NA	NA	NA	NA	NA	NA	NA	NA	NA	NA	NA	NA	NA	NA	NA	NA	NA	NA	NA	NA	NA	NA	NA	NA	NA	NA	NA	NA	NA	NA	NA	NA	NA	NA	NA	NA	NA	NA	NA	NA	NA	NA	NA	NA	NA	NA	NA	NA	NA	NA	NA	NA	NA	NA	NA	NA	NA	NA	NA	NA	NA	NA	NA	NA	NA	NA	NA	NA	NA	NA	NA	NA	NA	NA	NA	NA	0/1	169	316	61	21	0.186	0.107	0.311	GRCh38.AFR_rs115457135:0.8784#0.0123|GRCh38.AFR_rs147680653:0.7277#0.0181|GRCh38.AFR_rs2523395:0.8852#0.0333|GRCh38.AFR_rs7767188:0.8784#0.0123|GRCh38.AMR_rs115457135:1.0#0.0223|GRCh38.AMR_rs115707823:0.2993#0.0487|GRCh38.AMR_rs147680653:0.8255#0.1271|GRCh38.AMR_rs2523395:1.0#0.0311|GRCh38.AMR_rs7767188:1.0#0.0223|GRCh38.AMR_rs970270:1.0#0.0113|GRCh38.EAS_rs2523395:0.8742#0.011|GRCh38.EUR_rs115457135:0.8149#0.0259|GRCh38.EUR_rs115707823:0.5485#0.253|GRCh38.EUR_rs147680653:0.9158#0.4209|GRCh38.EUR_rs2523395:0.8457#0.0878|GRCh38.EUR_rs7767188:0.8149#0.0259|GRCh38.EUR_rs970270:0.7171#0.018|GRCh38.SAS_rs115457135:0.9069#0.059|GRCh38.SAS_rs2523395:0.7984#0.0411|GRCh38.SAS_rs7767188:0.9069#0.059|GRCh38.SAS_rs970270:0.7415#0.0115
rs79361534_ENSG00000231074	ENSG00000231074	0.812743	-0.00801209	0.12	0.126	1	0.497	-0.00555355	0.006	0.809902	1	0.990469	1	0.816751	1	0.813558	1	0.809779	1	rs79361534	191	chr6_29942953	ENSG00000231074	HCG18	NA	NA	NA	NA	NA	NA	NA	NA	NA	NA	NA	NA	NA	NA	NA	NA	NA	NA	NA	NA	NA	NA	NA	NA	NA	NA	NA	NA	NA	NA	NA	NA	NA	NA	NA	NA	NA	NA	NA	NA	NA	NA	NA	NA	NA	NA	NA	NA	NA	NA	NA	NA	NA	NA	NA	NA	NA	NA	NA	NA	NA	NA	NA	NA	NA	NA	NA	NA	NA	NA	NA	NA	NA	NA	NA	NA	NA	NA	NA	NA	NA	NA	NA	NA	NA	NA	NA	NA	NA	NA	NA	NA	NA	NA	NA	NA	NA	NA	0/1	169	316	61	21	0.186	0.107	0.311	GRCh38.AFR_rs115457135:0.8784#0.0123|GRCh38.AFR_rs147680653:0.7277#0.0181|GRCh38.AFR_rs2523395:0.8852#0.0333|GRCh38.AFR_rs7767188:0.8784#0.0123|GRCh38.AMR_rs115457135:1.0#0.0223|GRCh38.AMR_rs115707823:0.2993#0.0487|GRCh38.AMR_rs147680653:0.8255#0.1271|GRCh38.AMR_rs2523395:1.0#0.0311|GRCh38.AMR_rs7767188:1.0#0.0223|GRCh38.AMR_rs970270:1.0#0.0113|GRCh38.EAS_rs2523395:0.8742#0.011|GRCh38.EUR_rs115457135:0.8149#0.0259|GRCh38.EUR_rs115707823:0.5485#0.253|GRCh38.EUR_rs147680653:0.9158#0.4209|GRCh38.EUR_rs2523395:0.8457#0.0878|GRCh38.EUR_rs7767188:0.8149#0.0259|GRCh38.EUR_rs970270:0.7171#0.018|GRCh38.SAS_rs115457135:0.9069#0.059|GRCh38.SAS_rs2523395:0.7984#0.0411|GRCh38.SAS_rs7767188:0.9069#0.059|GRCh38.SAS_rs970270:0.7415#0.0115
rs79361534_ENSG00000231226	ENSG00000231226	0.405923	-0.0106986	0.008	0.016	1	0.496	-0.0074157	0.008	0.249129	1	0	0	0.298337	1	0.280183	1	0.319443	1	rs79361534	191	chr6_29942953	ENSG00000231226	TRIM31-AS1	NA	NA	NA	NA	NA	NA	NA	NA	NA	NA	NA	NA	NA	NA	NA	NA	NA	NA	NA	NA	NA	NA	NA	NA	NA	NA	NA	NA	NA	NA	NA	NA	NA	NA	NA	NA	NA	NA	NA	NA	NA	NA	NA	NA	NA	NA	NA	NA	NA	NA	NA	NA	NA	NA	NA	NA	NA	NA	NA	NA	NA	NA	NA	NA	NA	NA	NA	NA	NA	NA	NA	NA	NA	NA	NA	NA	NA	NA	NA	NA	NA	NA	NA	NA	NA	NA	NA	NA	NA	NA	NA	NA	NA	NA	NA	NA	NA	NA	0/1	169	316	61	21	0.186	0.107	0.311	GRCh38.AFR_rs115457135:0.8784#0.0123|GRCh38.AFR_rs147680653:0.7277#0.0181|GRCh38.AFR_rs2523395:0.8852#0.0333|GRCh38.AFR_rs7767188:0.8784#0.0123|GRCh38.AMR_rs115457135:1.0#0.0223|GRCh38.AMR_rs115707823:0.2993#0.0487|GRCh38.AMR_rs147680653:0.8255#0.1271|GRCh38.AMR_rs2523395:1.0#0.0311|GRCh38.AMR_rs7767188:1.0#0.0223|GRCh38.AMR_rs970270:1.0#0.0113|GRCh38.EAS_rs2523395:0.8742#0.011|GRCh38.EUR_rs115457135:0.8149#0.0259|GRCh38.EUR_rs115707823:0.5485#0.253|GRCh38.EUR_rs147680653:0.9158#0.4209|GRCh38.EUR_rs2523395:0.8457#0.0878|GRCh38.EUR_rs7767188:0.8149#0.0259|GRCh38.EUR_rs970270:0.7171#0.018|GRCh38.SAS_rs115457135:0.9069#0.059|GRCh38.SAS_rs2523395:0.7984#0.0411|GRCh38.SAS_rs7767188:0.9069#0.059|GRCh38.SAS_rs970270:0.7415#0.0115
rs79361534_ENSG00000234127	ENSG00000234127	0.128784	-0.0704527	0.11	0.141	1	0.483	-0.0488341	0.034	0.141653	1	0.014206	0.241502	0.0469894	0.79882	0.0323049	0.549183	0.0813402	1	rs79361534	191	chr6_29942953	ENSG00000234127	TRIM26	NA	NA	NA	NA	NA	NA	NA	NA	NA	NA	NA	NA	NA	NA	NA	NA	NA	NA	NA	NA	NA	NA	NA	NA	NA	NA	NA	NA	NA	NA	NA	NA	NA	NA	NA	NA	NA	NA	NA	NA	NA	NA	NA	NA	NA	NA	NA	NA	NA	NA	NA	NA	NA	NA	NA	NA	NA	NA	NA	NA	NA	NA	NA	NA	NA	NA	NA	NA	NA	NA	NA	NA	NA	NA	NA	NA	NA	NA	NA	NA	NA	NA	NA	NA	NA	NA	NA	NA	NA	NA	NA	NA	NA	NA	NA	NA	NA	NA	0/1	169	316	61	21	0.186	0.107	0.311	GRCh38.AFR_rs115457135:0.8784#0.0123|GRCh38.AFR_rs147680653:0.7277#0.0181|GRCh38.AFR_rs2523395:0.8852#0.0333|GRCh38.AFR_rs7767188:0.8784#0.0123|GRCh38.AMR_rs115457135:1.0#0.0223|GRCh38.AMR_rs115707823:0.2993#0.0487|GRCh38.AMR_rs147680653:0.8255#0.1271|GRCh38.AMR_rs2523395:1.0#0.0311|GRCh38.AMR_rs7767188:1.0#0.0223|GRCh38.AMR_rs970270:1.0#0.0113|GRCh38.EAS_rs2523395:0.8742#0.011|GRCh38.EUR_rs115457135:0.8149#0.0259|GRCh38.EUR_rs115707823:0.5485#0.253|GRCh38.EUR_rs147680653:0.9158#0.4209|GRCh38.EUR_rs2523395:0.8457#0.0878|GRCh38.EUR_rs7767188:0.8149#0.0259|GRCh38.EUR_rs970270:0.7171#0.018|GRCh38.SAS_rs115457135:0.9069#0.059|GRCh38.SAS_rs2523395:0.7984#0.0411|GRCh38.SAS_rs7767188:0.9069#0.059|GRCh38.SAS_rs970270:0.7415#0.0115
rs79361534_ENSG00000241370	ENSG00000241370	0.823231	-0.00103296	0.144	0.157	1	0.494	-0.000715994	0.012	0.668448	1	0.000240578	0.00408983	0.978424	1	0.977671	1	0.827446	1	rs79361534	191	chr6_29942953	ENSG00000241370	RPP21	NA	NA	NA	NA	NA	NA	NA	NA	NA	NA	NA	NA	NA	NA	NA	NA	NA	NA	NA	NA	NA	NA	NA	NA	NA	NA	NA	NA	NA	NA	NA	NA	NA	NA	NA	NA	NA	NA	NA	NA	NA	NA	NA	NA	NA	NA	NA	NA	NA	NA	NA	NA	NA	NA	NA	NA	NA	NA	NA	NA	NA	NA	NA	NA	NA	NA	NA	NA	NA	NA	NA	NA	NA	NA	NA	NA	NA	NA	NA	NA	NA	NA	NA	NA	NA	NA	NA	NA	NA	NA	NA	NA	NA	NA	NA	NA	NA	NA	0/1	169	316	61	21	0.186	0.107	0.311	GRCh38.AFR_rs115457135:0.8784#0.0123|GRCh38.AFR_rs147680653:0.7277#0.0181|GRCh38.AFR_rs2523395:0.8852#0.0333|GRCh38.AFR_rs7767188:0.8784#0.0123|GRCh38.AMR_rs115457135:1.0#0.0223|GRCh38.AMR_rs115707823:0.2993#0.0487|GRCh38.AMR_rs147680653:0.8255#0.1271|GRCh38.AMR_rs2523395:1.0#0.0311|GRCh38.AMR_rs7767188:1.0#0.0223|GRCh38.AMR_rs970270:1.0#0.0113|GRCh38.EAS_rs2523395:0.8742#0.011|GRCh38.EUR_rs115457135:0.8149#0.0259|GRCh38.EUR_rs115707823:0.5485#0.253|GRCh38.EUR_rs147680653:0.9158#0.4209|GRCh38.EUR_rs2523395:0.8457#0.0878|GRCh38.EUR_rs7767188:0.8149#0.0259|GRCh38.EUR_rs970270:0.7171#0.018|GRCh38.SAS_rs115457135:0.9069#0.059|GRCh38.SAS_rs2523395:0.7984#0.0411|GRCh38.SAS_rs7767188:0.9069#0.059|GRCh38.SAS_rs970270:0.7415#0.0115
rs79361534_ENSG00000270604	ENSG00000270604	0.333	0.0185515	0.043	0.031	1	0.506	0.0128589	0.012	0.424203	1	0	0	0.397941	1	0.393047	1	0.385776	1	rs79361534	191	chr6_29942953	ENSG00000270604	HCG17	NA	NA	NA	NA	NA	NA	NA	NA	NA	NA	NA	NA	NA	NA	NA	NA	NA	NA	NA	NA	NA	NA	NA	NA	NA	NA	NA	NA	NA	NA	NA	NA	NA	NA	NA	NA	NA	NA	NA	NA	NA	NA	NA	NA	NA	NA	NA	NA	NA	NA	NA	NA	NA	NA	NA	NA	NA	NA	NA	NA	NA	NA	NA	NA	NA	NA	NA	NA	NA	NA	NA	NA	NA	NA	NA	NA	NA	NA	NA	NA	NA	NA	NA	NA	NA	NA	NA	NA	NA	NA	NA	NA	NA	NA	NA	NA	NA	NA	0/1	169	316	61	21	0.186	0.107	0.311	GRCh38.AFR_rs115457135:0.8784#0.0123|GRCh38.AFR_rs147680653:0.7277#0.0181|GRCh38.AFR_rs2523395:0.8852#0.0333|GRCh38.AFR_rs7767188:0.8784#0.0123|GRCh38.AMR_rs115457135:1.0#0.0223|GRCh38.AMR_rs115707823:0.2993#0.0487|GRCh38.AMR_rs147680653:0.8255#0.1271|GRCh38.AMR_rs2523395:1.0#0.0311|GRCh38.AMR_rs7767188:1.0#0.0223|GRCh38.AMR_rs970270:1.0#0.0113|GRCh38.EAS_rs2523395:0.8742#0.011|GRCh38.EUR_rs115457135:0.8149#0.0259|GRCh38.EUR_rs115707823:0.5485#0.253|GRCh38.EUR_rs147680653:0.9158#0.4209|GRCh38.EUR_rs2523395:0.8457#0.0878|GRCh38.EUR_rs7767188:0.8149#0.0259|GRCh38.EUR_rs970270:0.7171#0.018|GRCh38.SAS_rs115457135:0.9069#0.059|GRCh38.SAS_rs2523395:0.7984#0.0411|GRCh38.SAS_rs7767188:0.9069#0.059|GRCh38.SAS_rs970270:0.7415#0.0115
rs79361534_ENSG00000272236	ENSG00000272236	4.3068e-05	0.00607309	0.004	0	0.000732156	0.502	0.00420955	0.004	0.382321	1	0.68506	1	0.993186	1	0.989475	1	0.221947	1	rs79361534	191	chr6_29942953	ENSG00000272236	NA	NA	NA	NA	NA	NA	NA	NA	NA	NA	NA	NA	NA	NA	NA	NA	NA	NA	NA	NA	NA	NA	NA	NA	NA	NA	NA	NA	NA	NA	NA	NA	NA	NA	NA	NA	NA	NA	NA	NA	NA	NA	NA	NA	NA	NA	NA	NA	NA	NA	NA	NA	NA	NA	NA	NA	NA	NA	NA	NA	NA	NA	NA	NA	NA	NA	NA	NA	NA	NA	NA	NA	NA	NA	NA	NA	NA	NA	NA	NA	NA	NA	NA	NA	NA	NA	NA	NA	NA	NA	NA	NA	NA	NA	NA	NA	NA	NA	NA	0/1	169	316	61	21	0.186	0.107	0.311	GRCh38.AFR_rs115457135:0.8784#0.0123|GRCh38.AFR_rs147680653:0.7277#0.0181|GRCh38.AFR_rs2523395:0.8852#0.0333|GRCh38.AFR_rs7767188:0.8784#0.0123|GRCh38.AMR_rs115457135:1.0#0.0223|GRCh38.AMR_rs115707823:0.2993#0.0487|GRCh38.AMR_rs147680653:0.8255#0.1271|GRCh38.AMR_rs2523395:1.0#0.0311|GRCh38.AMR_rs7767188:1.0#0.0223|GRCh38.AMR_rs970270:1.0#0.0113|GRCh38.EAS_rs2523395:0.8742#0.011|GRCh38.EUR_rs115457135:0.8149#0.0259|GRCh38.EUR_rs115707823:0.5485#0.253|GRCh38.EUR_rs147680653:0.9158#0.4209|GRCh38.EUR_rs2523395:0.8457#0.0878|GRCh38.EUR_rs7767188:0.8149#0.0259|GRCh38.EUR_rs970270:0.7171#0.018|GRCh38.SAS_rs115457135:0.9069#0.059|GRCh38.SAS_rs2523395:0.7984#0.0411|GRCh38.SAS_rs7767188:0.9069#0.059|GRCh38.SAS_rs970270:0.7415#0.0115
rs79361534_ENSG00000281831	ENSG00000281831	0.554638	-0.00449393	0.002	0.005	1	0.498	-0.00311496	0.004	0.371815	1	NA	NA	0.38843	1	0.388405	1	0.442921	1	rs79361534	191	chr6_29942953	ENSG00000281831	HCP5B	NA	NA	NA	NA	NA	NA	NA	NA	NA	NA	NA	NA	NA	NA	NA	NA	NA	NA	NA	NA	NA	NA	NA	NA	NA	NA	NA	NA	NA	NA	NA	NA	NA	NA	NA	NA	NA	NA	NA	NA	NA	NA	NA	NA	NA	NA	NA	NA	NA	NA	NA	NA	NA	NA	NA	NA	NA	NA	NA	NA	NA	NA	NA	NA	NA	NA	NA	NA	NA	NA	NA	NA	NA	NA	NA	NA	NA	NA	NA	NA	NA	NA	NA	NA	NA	NA	NA	NA	NA	NA	NA	NA	NA	NA	NA	NA	NA	NA	0/1	169	316	61	21	0.186	0.107	0.311	GRCh38.AFR_rs115457135:0.8784#0.0123|GRCh38.AFR_rs147680653:0.7277#0.0181|GRCh38.AFR_rs2523395:0.8852#0.0333|GRCh38.AFR_rs7767188:0.8784#0.0123|GRCh38.AMR_rs115457135:1.0#0.0223|GRCh38.AMR_rs115707823:0.2993#0.0487|GRCh38.AMR_rs147680653:0.8255#0.1271|GRCh38.AMR_rs2523395:1.0#0.0311|GRCh38.AMR_rs7767188:1.0#0.0223|GRCh38.AMR_rs970270:1.0#0.0113|GRCh38.EAS_rs2523395:0.8742#0.011|GRCh38.EUR_rs115457135:0.8149#0.0259|GRCh38.EUR_rs115707823:0.5485#0.253|GRCh38.EUR_rs147680653:0.9158#0.4209|GRCh38.EUR_rs2523395:0.8457#0.0878|GRCh38.EUR_rs7767188:0.8149#0.0259|GRCh38.EUR_rs970270:0.7171#0.018|GRCh38.SAS_rs115457135:0.9069#0.059|GRCh38.SAS_rs2523395:0.7984#0.0411|GRCh38.SAS_rs7767188:0.9069#0.059|GRCh38.SAS_rs970270:0.7415#0.0115
rs79361534_ENSG00000285761	ENSG00000285761	0.521203	0.00711592	0.015	0.01	1	0.502	0.00493238	0.004	0.596617	1	0	0	0.588615	1	0.586688	1	0.569443	1	rs79361534	191	chr6_29942953	ENSG00000285761	NA	NA	NA	NA	NA	NA	NA	NA	NA	NA	NA	NA	NA	NA	NA	NA	NA	NA	NA	NA	NA	NA	NA	NA	NA	NA	NA	NA	NA	NA	NA	NA	NA	NA	NA	NA	NA	NA	NA	NA	NA	NA	NA	NA	NA	NA	NA	NA	NA	NA	NA	NA	NA	NA	NA	NA	NA	NA	NA	NA	NA	NA	NA	NA	NA	NA	NA	NA	NA	NA	NA	NA	NA	NA	NA	NA	NA	NA	NA	NA	NA	NA	NA	NA	NA	NA	NA	NA	NA	NA	NA	NA	NA	NA	NA	NA	NA	NA	NA	0/1	169	316	61	21	0.186	0.107	0.311	GRCh38.AFR_rs115457135:0.8784#0.0123|GRCh38.AFR_rs147680653:0.7277#0.0181|GRCh38.AFR_rs2523395:0.8852#0.0333|GRCh38.AFR_rs7767188:0.8784#0.0123|GRCh38.AMR_rs115457135:1.0#0.0223|GRCh38.AMR_rs115707823:0.2993#0.0487|GRCh38.AMR_rs147680653:0.8255#0.1271|GRCh38.AMR_rs2523395:1.0#0.0311|GRCh38.AMR_rs7767188:1.0#0.0223|GRCh38.AMR_rs970270:1.0#0.0113|GRCh38.EAS_rs2523395:0.8742#0.011|GRCh38.EUR_rs115457135:0.8149#0.0259|GRCh38.EUR_rs115707823:0.5485#0.253|GRCh38.EUR_rs147680653:0.9158#0.4209|GRCh38.EUR_rs2523395:0.8457#0.0878|GRCh38.EUR_rs7767188:0.8149#0.0259|GRCh38.EUR_rs970270:0.7171#0.018|GRCh38.SAS_rs115457135:0.9069#0.059|GRCh38.SAS_rs2523395:0.7984#0.0411|GRCh38.SAS_rs7767188:0.9069#0.059|GRCh38.SAS_rs970270:0.7415#0.0115
rs7939803_ENSG00000110090	ENSG00000110090	0.314214	-0.0561411	0.213	0.296	1	0.463	-0.038914	0.074	0.188429	1	0	0	0.482399	1	0.468167	1	0.323194	1	rs7939803	54	chr11_69216232	ENSG00000110090	CPT1A	0.525415	-0.0180959	0.361941	0.0329246	0.884249	-0.00813217	0.0627883	-0.0806714	0.434074	-0.0614623	0.324432	-0.0381607	0.903426	-0.009302	0.553073	-0.0349863	0.742419	0.0111568	0.585853	-0.0235023	0.125635	-0.0607736	0.635405	-0.0178917	0.512523	0.0278717	0.0297374	-0.105739	0.941548	0.00427809	0.542578	0.0213504	0.418664	0.0313	0.0848911	-0.136163	0.458914	0.0529324	0.0412517	0.0807516	0.789852	0.00869391	0.435691	0.0733822	0.210995	0.0775996	0.375061	0.0314162	0.241515	0.0655944	0.0183533	-0.107329	0.149471	0.0561895	0.572871	-0.0200101	0.67508	-0.0150763	0.129299	-0.173357	0.519403	0.0316378	0.0193196	-0.102676	0.943743	-0.00814903	0.136781	-0.0528308	0.575401	-0.0197037	0.621408	-0.0350617	0.792291	0.0165551	0.987235	0.00100446	0.352419	-0.0779355	0.968223	-0.0015358	0.589744	-0.0210586	0.599175	0.0340864	0.730878	0.0272643	0.928293	-0.00489403	0.896598	-0.0055439	0.00714076	-0.0967665	0.378923	0.0928222	0.997001	-0.000326185	0.314037	-0.0413137	0/1	346	142	6	17	6.762	2.724	19.361	NA
rs7939803_ENSG00000110092	ENSG00000110092	0.307968	0.12422	0.574	0.5	1	0.532	0.0861027	0.064	0.389234	1	0.26404	1	0.286072	1	0.22831	1	0.315068	1	rs7939803	54	chr11_69216232	ENSG00000110092	CCND1	0.94713	-0.00180405	0.247513	0.044195	0.0341961	-0.103541	0.779951	-0.00983358	0.190973	-0.0822448	0.00753279	-0.0565557	0.323282	-0.0723477	0.0539238	-0.11888	0.278	-0.0580609	0.468228	-0.0450687	0.580811	0.0239775	0.814004	0.0128448	0.990447	0.000619628	0.979458	-0.00131217	0.696332	0.0260092	0.499378	0.0341746	0.191075	0.0716368	0.736718	0.0236424	0.47135	-0.0620518	0.524928	0.0226077	0.98439	0.000302007	0.000315762	0.321156	0.463941	-0.0334262	0.927262	0.00398692	0.400245	0.0335023	0.480055	0.0203438	0.592638	0.012958	0.0686442	-0.0711595	0.517492	0.0261322	0.299081	-0.103291	0.967929	0.00214824	0.974389	0.0010932	0.160966	-0.103007	0.851643	0.00515141	0.386049	-0.0233706	0.153838	-0.0942409	0.31546	0.0622715	0.221457	-0.0477386	0.463378	-0.0456532	0.11921	0.0436899	0.208548	0.028735	0.729149	0.0190456	0.0452537	-0.0869557	0.789204	0.00803116	0.0539738	-0.0656437	0.864022	-0.00422838	0.665955	-0.03498	0.714681	-0.0188838	0.0182459	-0.0809129	0/1	346	142	6	17	6.762	2.724	19.361	NA
rs7939803_ENSG00000132740	ENSG00000132740	5.13881e-38	0.0546419	0.037	0	5.13881e-37	0.519	0.0378749	0.038	0.147308	1	0.251134	1	0.990019	1	0.976252	1	0.0429211	0.429211	rs7939803	54	chr11_69216232	ENSG00000132740	IGHMBP2	0.032957	-0.087211	0.0519706	-0.106081	0.933708	-0.00408653	0.174054	-0.0632893	0.145616	-0.0881019	0.429935	-0.0224802	0.571058	0.0422443	0.269829	0.0727174	0.3176	0.0678748	0.601453	-0.0389866	0.774191	0.0174283	0.992066	0.000500829	0.509894	0.0389713	0.828617	0.0124067	0.745991	0.0226511	0.29774	0.0671618	0.129163	0.09511	0.170789	-0.129553	0.503446	0.0587911	0.0924728	-0.0856862	0.814102	-0.00576791	0.650568	-0.0445608	0.247404	-0.0567274	0.692356	-0.0139814	0.7034	-0.0163283	0.22093	-0.0550219	0.298919	-0.0374324	0.68119	-0.0202447	0.437794	-0.0399545	0.574851	-0.0782496	0.169551	-0.120228	0.489117	-0.0306747	0.225604	0.102716	0.343202	0.0247583	0.113722	-0.0644721	0.00615636	-0.228644	0.225969	-0.0809702	0.290196	-0.0787942	0.397401	-0.0674132	0.0744871	-0.076891	0.220019	-0.0430359	0.489698	-0.0590485	0.796808	-0.0230983	0.0443891	-0.0929439	0.621623	0.0113314	0.264546	-0.0462545	0.0115047	-0.281852	0.52496	-0.0565769	0.394891	-0.0389589	0/1	346	142	6	17	6.762	2.724	19.361	NA
rs7939803_ENSG00000132749	ENSG00000132749	0.627145	-0.0127787	0.009	0.019	1	0.495	-0.00885754	0.01	0.486731	1	1	1	0.526311	1	0.511919	1	0.550339	1	rs7939803	54	chr11_69216232	ENSG00000132749	TESMIN	0.161211	0.0623403	0.504272	0.0332646	0.276619	-0.0574684	0.913713	0.00619139	0.866036	0.0112016	0.809897	0.0116008	0.404249	-0.0729045	0.580346	-0.0421306	0.361938	-0.037348	0.176706	-0.145059	0.167626	0.130647	0.560441	-0.0424361	0.601978	-0.0348727	0.156921	0.105817	0.735951	0.0231479	0.978762	0.00118219	0.318126	0.0484928	0.733798	0.0251778	0.771546	0.0158048	0.95724	0.00125732	0.914422	-0.00295486	0.411765	0.0706804	0.290487	-0.0607726	0.906945	-0.00270125	0.705039	0.0254291	0.600888	0.019114	0.730363	-0.0171777	0.21841	0.0704082	0.779145	-0.0176156	0.416	-0.100394	0.780335	0.0248723	0.180334	0.0571536	0.796394	-0.0186342	NA	NA	0.762828	0.0154088	0.346097	-0.0688664	0.946464	-0.00446824	0.0157212	0.0839317	0.6326	-0.0235214	0.334216	-0.03949	0.0406522	0.074829	0.0967167	0.0972479	0.573268	0.0348089	0.450687	-0.0263672	0.358259	0.0162207	0.0402268	-0.0777498	0.548998	-0.0527284	0.290678	0.0483692	0.871863	-0.00366552	0/1	346	142	6	17	6.762	2.724	19.361	NA
rs7939803_ENSG00000149716	ENSG00000149716	0.67586	-0.0286157	0.161	0.185	1	0.488	-0.0198349	0.024	0.632251	1	0.917536	1	0.693239	1	0.684508	1	0.664323	1	rs7939803	54	chr11_69216232	ENSG00000149716	LTO1	0.268672	-0.031364	0.624988	-0.0162346	0.878579	0.00627825	0.236353	-0.0391874	0.262184	-0.0506872	0.564236	-0.0138823	0.418135	0.0750769	0.281703	0.0765477	0.394534	0.0480466	0.246779	0.0623663	0.669104	0.0261688	0.727107	0.0212053	0.796329	-0.0139143	0.318901	0.0624822	0.63343	0.0288005	0.567514	0.0249857	0.643449	0.0263403	0.898682	0.0111993	0.256256	-0.115672	0.305069	-0.0332034	0.714861	-0.0107875	0.0598258	0.114393	0.792185	0.0106685	0.0233986	-0.0800311	0.359907	-0.0397101	0.293588	-0.0287972	0.0675122	-0.0545685	0.757508	0.0119785	0.622857	-0.0157958	0.195289	0.110106	0.265724	-0.0498034	0.311088	-0.0216956	0.8882	0.0125083	0.38555	-0.0202879	0.211128	-0.0317757	0.163113	-0.076168	0.585576	-0.023045	0.808133	0.0110065	0.549528	-0.0275176	0.223591	0.0285345	0.319954	0.0227598	0.51374	-0.040286	0.818938	0.0115077	0.11156	0.0586853	0.0134118	0.0833595	0.72021	-0.00944654	0.495329	-0.0531928	0.196727	-0.0794636	0.499405	0.0141038	0/1	346	142	6	17	6.762	2.724	19.361	NA
rs7939803_ENSG00000162341	ENSG00000162341	0.885965	0.0638712	0.522	0.574	1	0.5	0.0442721	0	0.992838	1	0.017911	0.17911	0.549782	1	0.524361	1	0.8996	1	rs7939803	54	chr11_69216232	ENSG00000162341	TPCN2	0.305889	0.0387407	0.0370834	0.0877846	0.616156	0.0312571	0.0560905	0.0771608	0.567766	0.0313681	0.00718926	0.0781259	0.398435	0.0703308	0.579097	0.0433053	0.0809997	0.0828085	0.0822079	0.111735	0.0216017	0.147201	0.0633108	0.11361	0.861672	-0.0103328	0.181558	0.0869598	0.00333501	0.177947	0.0203974	0.111821	0.0406656	0.0917974	0.841666	-0.0166252	0.230412	0.111029	0.412754	0.0329502	0.0273048	-0.0792549	0.198357	0.107361	0.00388072	0.126972	0.00700803	0.0746054	0.186019	0.0528714	0.19612	0.0424394	0.0056661	0.086672	0.0497747	0.0824888	0.00489786	0.125895	0.0333785	-0.215882	0.250514	0.0536552	0.00168444	0.10013	0.375376	0.0780765	3.29985e-06	0.122878	0.0366804	0.0712278	0.0372482	0.117502	0.973452	0.00238521	0.974331	0.0015999	0.0545328	0.0834615	0.00295795	0.114855	0.013501	0.0842063	0.595478	0.0261843	0.661125	0.0260832	0.332352	0.0275129	0.140297	0.0883309	0.0870973	0.0481625	0.242754	0.110982	0.104396	0.0868954	0.644166	0.0114718	0/1	346	142	6	17	6.762	2.724	19.361	NA
rs7939803_ENSG00000172927	ENSG00000172927	0.434484	-0.0419792	0.074	0.111	1	0.482	-0.0290977	0.036	0.308995	1	0	0	0.430886	1	0.411741	1	0.395278	1	rs7939803	54	chr11_69216232	ENSG00000172927	MYEOV	0.046154	0.0648472	0.82944	-0.00988469	0.0627388	-0.147064	0.00254707	-0.183111	0.394838	-0.0816405	0.00187835	-0.16229	NA	NA	NA	NA	NA	NA	0.078237	-0.160701	0.000109458	-0.295887	NA	NA	NA	NA	NA	NA	NA	NA	NA	NA	NA	NA	NA	NA	NA	NA	0.638989	-0.01803	0.0937421	-0.0372808	0.00763905	0.281182	0.873754	-0.0101787	0.431574	-0.0305848	0.00554878	-0.180425	0.072808	0.0404777	0.955239	-0.00261514	NA	NA	NA	NA	0.11286	0.202388	0.79355	-0.0223713	0.365134	0.0485097	0.0854	-0.136093	0.480315	-0.0304826	0.70071	0.0160985	0.168474	-0.127506	0.00326787	0.184184	0.203945	-0.0992953	0.391765	-0.0643079	0.362003	0.0319441	0.347701	0.0313394	0.893502	0.0102439	0.0168832	-0.147117	0.340715	0.0340077	0.0267795	-0.106964	0.378722	-0.0394788	0.0142455	-0.261771	0.280071	-0.0715469	0.1487	-0.0603197	0/1	346	142	6	17	6.762	2.724	19.361	NA
rs7939803_ENSG00000197345	ENSG00000197345	0.385823	-0.0507285	0.087	0.13	1	0.479	-0.0351623	0.042	0.277715	1	0	0	0.34747	1	0.347428	1	0.338234	1	rs7939803	54	chr11_69216232	ENSG00000197345	MRPL21	0.831329	0.00760274	0.0329654	0.0842327	0.0363463	0.15635	0.350355	0.0472376	0.383183	0.0608754	0.0561841	0.0701222	0.504731	-0.0609877	0.780823	-0.0241433	0.860251	-0.0121674	0.0444004	0.157323	0.583605	0.0499564	0.37216	0.073272	0.885931	0.0103248	0.675569	-0.0282466	0.92488	0.00696166	0.597033	0.0368046	0.749729	0.0244967	0.518446	0.0539607	0.675224	-0.0341816	0.845176	0.00839925	0.902872	0.00354472	0.864332	0.0138935	0.00397229	0.185239	0.0579415	0.0980853	0.0141672	0.154599	0.27786	0.0460719	0.226794	0.0546289	0.579833	0.0200945	0.757206	0.0105212	0.154284	0.155353	0.211589	0.0552679	0.148671	0.0457304	0.803155	-0.0247962	0.54716	-0.00977119	0.0429794	0.0840938	0.0243582	0.175448	0.144346	0.0782094	0.47026	0.0565829	0.266312	0.0968811	0.144683	0.0655738	0.0294564	0.0845238	0.443067	0.0487029	0.406271	0.0492555	0.118604	0.0908513	0.260368	0.0760808	0.0114013	0.106488	0.271227	0.0988287	0.0293363	0.199103	0.323043	0.0260911	0/1	346	142	6	17	6.762	2.724	19.361	NA
rs7939803_ENSG00000260877	ENSG00000260877	0.0253307	0.00163701	0.001	0	0.253307	0.501	0.00113469	0.002	0.805065	1	NA	NA	0.996677	1	0.994899	1	0.726943	1	rs7939803	54	chr11_69216232	ENSG00000260877	NA	0.782773	0.0109529	NA	NA	NA	NA	NA	NA	NA	NA	NA	NA	NA	NA	NA	NA	NA	NA	NA	NA	NA	NA	NA	NA	NA	NA	NA	NA	NA	NA	NA	NA	NA	NA	NA	NA	NA	NA	0.445148	-0.0324417	0.700209	-0.0115917	NA	NA	NA	NA	0.488286	-0.0390518	NA	NA	0.906859	0.0039883	NA	NA	NA	NA	NA	NA	NA	NA	NA	NA	NA	NA	NA	NA	NA	NA	0.526617	-0.0316486	NA	NA	NA	NA	NA	NA	NA	NA	0.133305	-0.0638489	0.573545	0.0219048	NA	NA	NA	NA	0.413597	0.0338575	NA	NA	NA	NA	NA	NA	0.692224	0.0292021	NA	NA	0/1	346	142	6	17	6.762	2.724	19.361	NA
rs7939803_ENSG00000261070	ENSG00000261070	9.35044e-07	0.00784075	0.005	0	9.35044e-06	0.503	0.0054348	0.006	0.586814	1	NA	NA	0.991236	1	0.986577	1	0.443751	1	rs7939803	54	chr11_69216232	ENSG00000261070	LOC338694	NA	NA	NA	NA	NA	NA	NA	NA	NA	NA	0.613031	0.0254929	NA	NA	NA	NA	NA	NA	0.638098	0.0488713	0.0278102	0.221175	NA	NA	NA	NA	NA	NA	NA	NA	NA	NA	NA	NA	NA	NA	NA	NA	NA	NA	NA	NA	0.334042	0.101794	0.0736392	0.135572	NA	NA	0.00288626	0.216354	NA	NA	9.45412e-05	0.224364	NA	NA	NA	NA	NA	NA	NA	NA	NA	NA	NA	NA	NA	NA	0.0484085	0.11104	0.0244804	0.227116	NA	NA	NA	NA	NA	NA	NA	NA	NA	NA	NA	NA	NA	NA	NA	NA	0.244722	-0.0601866	NA	NA	0.0247833	0.243807	0.00190055	0.291694	NA	NA	0/1	346	142	6	17	6.762	2.724	19.361	NA
rs79416408_ENSG00000091409	ENSG00000091409	0.865936	0.0189014	1	1	1	0.493	0.0131015	0.014	0.717961	1	0.790493	1	0.725098	1	0.304177	1	0.871487	1	rs79416408	207	chr2_172439071	ENSG00000091409	ITGA6	0.875491	0.00994455	0.698289	-0.0265231	0.281026	0.119935	0.33019	-0.0672243	0.738728	0.0179669	0.0319873	0.0842721	0.269732	0.201379	0.312671	-0.14732	0.0242122	-0.225218	0.996277	-0.000532238	0.463559	-0.0961939	0.0152075	-0.252671	0.320132	-0.114992	0.0503795	-0.246861	0.0550326	-0.226735	0.678748	-0.0458085	0.106788	-0.160225	0.231094	-0.218816	0.516303	0.120412	0.0846214	-0.13898	0.568577	0.0406037	0.97686	0.00510438	0.978822	0.00165245	0.663709	0.0164764	0.334079	0.0728108	0.420442	0.0491326	0.398748	-0.0564341	0.334777	-0.066066	0.421943	-0.0585829	0.384269	0.242209	0.727915	-0.041591	0.396753	0.0703099	0.845347	0.0252173	0.402936	0.0496147	0.0598243	0.0738999	0.584185	0.0507225	0.818626	0.0218136	0.194046	-0.155207	0.201989	-0.145148	0.826257	-0.0155418	0.614005	0.0327184	0.879324	0.0111484	0.483905	-0.0780153	0.368589	0.053133	0.0411714	-0.13681	0.14723	-0.117115	0.437235	0.164821	0.516985	-0.123445	0.0571213	0.0880611	0/0	494	0	121	0	NA	NA	NA	GRCh38.AFR_rs116532339:1.0#0.0146|GRCh38.AFR_rs12621278:1.0#0.0146|GRCh38.AFR_rs77167534:1.0#0.0146|GRCh38.AMR_rs116532339:0.906#0.7194|GRCh38.AMR_rs12621278:1.0#0.7953|GRCh38.AMR_rs146618443:1.0#0.7953|GRCh38.AMR_rs77167534:0.906#0.7194|GRCh38.EAS_rs116532339:0.979#0.9153|GRCh38.EAS_rs12621278:0.9949#0.9899|GRCh38.EAS_rs146618443:0.9949#0.9899|GRCh38.EAS_rs77167534:0.979#0.9153|GRCh38.EUR_rs116532339:0.9739#0.8795|GRCh38.EUR_rs12621278:1.0#0.9032|GRCh38.EUR_rs146618443:1.0#0.9032|GRCh38.EUR_rs77167534:0.9739#0.8795|GRCh38.SAS_rs116532339:0.9505#0.8924|GRCh38.SAS_rs12621278:1.0#0.9877|GRCh38.SAS_rs146618443:0.9876#0.9635|GRCh38.SAS_rs77167534:0.9505#0.8924
rs79416408_ENSG00000091428	ENSG00000091428	0.827138	0.00232668	0.011	0.01	1	0.501	0.00161273	0.002	0.850855	1	0	0	0.831127	1	0.829011	1	0.835383	1	rs79416408	207	chr2_172439071	ENSG00000091428	RAPGEF4	0.173021	-0.0964327	0.945285	-0.00568976	0.819228	0.0258586	0.502044	-0.056541	0.908385	-0.00931107	0.590234	-0.0304387	0.931821	-0.0188095	0.812608	-0.0381682	0.0564376	0.232103	0.026206	0.25048	0.264268	0.169332	0.812058	0.0322066	0.474357	0.0900662	0.792418	0.0464434	0.388692	0.151258	0.296187	0.171614	0.712733	0.0472747	0.262716	-0.139445	0.356137	0.191315	0.314749	-0.0826081	0.961849	-0.00478239	0.795225	-0.0545237	0.463279	0.0551197	0.0778079	-0.118502	0.120114	-0.12834	0.540776	0.0487403	0.781435	0.0231528	0.822787	-0.0260087	0.966786	-0.00395047	0.923638	0.0240927	0.185329	-0.133241	0.0205282	-0.134842	0.177507	-0.194166	4.15225e-05	-0.301516	0.0648105	-0.16834	0.932659	0.0142862	0.382067	-0.100315	0.831912	-0.035319	0.891694	0.0190426	0.683442	-0.0233371	0.420198	-0.0383481	0.615684	-0.0629305	0.646641	-0.0677782	0.620821	-0.0297388	0.904606	-0.0113428	0.989515	0.000906358	0.350274	0.165088	0.401618	0.143428	0.634341	0.03803	0/0	494	0	121	0	NA	NA	NA	GRCh38.AFR_rs116532339:1.0#0.0146|GRCh38.AFR_rs12621278:1.0#0.0146|GRCh38.AFR_rs77167534:1.0#0.0146|GRCh38.AMR_rs116532339:0.906#0.7194|GRCh38.AMR_rs12621278:1.0#0.7953|GRCh38.AMR_rs146618443:1.0#0.7953|GRCh38.AMR_rs77167534:0.906#0.7194|GRCh38.EAS_rs116532339:0.979#0.9153|GRCh38.EAS_rs12621278:0.9949#0.9899|GRCh38.EAS_rs146618443:0.9949#0.9899|GRCh38.EAS_rs77167534:0.979#0.9153|GRCh38.EUR_rs116532339:0.9739#0.8795|GRCh38.EUR_rs12621278:1.0#0.9032|GRCh38.EUR_rs146618443:1.0#0.9032|GRCh38.EUR_rs77167534:0.9739#0.8795|GRCh38.SAS_rs116532339:0.9505#0.8924|GRCh38.SAS_rs12621278:1.0#0.9877|GRCh38.SAS_rs146618443:0.9876#0.9635|GRCh38.SAS_rs77167534:0.9505#0.8924
rs79416408_ENSG00000115840	ENSG00000115840	0.540307	-0.016802	0.203	0.227	1	0.489	-0.0116462	0.022	0.429615	1	0.022425	0.291525	0.683405	1	0.674249	1	0.542624	1	rs79416408	207	chr2_172439071	ENSG00000115840	SLC25A12	0.920291	-0.00477554	0.367227	-0.059323	0.973434	0.00357251	0.473419	0.0623571	0.475515	0.0764358	0.174848	0.0656953	0.407929	-0.0945743	0.56854	0.0499985	0.376365	0.0687798	0.616066	-0.0414103	0.405179	0.0924482	0.930518	-0.00813841	0.566717	0.0555361	0.61542	-0.0362239	0.490994	-0.052321	0.96848	-0.00340836	0.968234	-0.00346978	0.553826	0.0825502	0.291785	-0.0866575	0.201278	-0.0930574	0.835623	0.0103885	0.205201	0.127866	0.683384	-0.025432	0.68638	-0.0184826	0.254612	0.0645333	0.266069	-0.0594845	0.956294	0.00310041	0.817518	-0.00874264	0.823135	-0.00858623	0.512336	-0.204647	0.734205	-0.0551509	0.822472	-0.0134582	0.556846	0.0641729	0.546151	0.0182016	0.462228	-0.0599486	0.208161	-0.18303	0.09021	0.199386	0.300651	-0.104471	0.738197	-0.0359167	0.00958058	0.147454	0.632021	-0.0282212	0.284391	-0.136236	0.977474	-0.00375975	0.270409	-0.0670345	0.304467	0.0490671	0.882442	-0.0102197	0.250148	-0.122254	0.896801	0.0163417	0.0712407	-0.0739308	0/0	494	0	121	0	NA	NA	NA	GRCh38.AFR_rs116532339:1.0#0.0146|GRCh38.AFR_rs12621278:1.0#0.0146|GRCh38.AFR_rs77167534:1.0#0.0146|GRCh38.AMR_rs116532339:0.906#0.7194|GRCh38.AMR_rs12621278:1.0#0.7953|GRCh38.AMR_rs146618443:1.0#0.7953|GRCh38.AMR_rs77167534:0.906#0.7194|GRCh38.EAS_rs116532339:0.979#0.9153|GRCh38.EAS_rs12621278:0.9949#0.9899|GRCh38.EAS_rs146618443:0.9949#0.9899|GRCh38.EAS_rs77167534:0.979#0.9153|GRCh38.EUR_rs116532339:0.9739#0.8795|GRCh38.EUR_rs12621278:1.0#0.9032|GRCh38.EUR_rs146618443:1.0#0.9032|GRCh38.EUR_rs77167534:0.9739#0.8795|GRCh38.SAS_rs116532339:0.9505#0.8924|GRCh38.SAS_rs12621278:1.0#0.9877|GRCh38.SAS_rs146618443:0.9876#0.9635|GRCh38.SAS_rs77167534:0.9505#0.8924
rs79416408_ENSG00000115844	ENSG00000115844	0.00466558	0.00271247	0.002	0	0.0606525	0.501	0.00188014	0.002	0.532459	1	NA	NA	0.995645	1	0.993268	1	0.382882	1	rs79416408	207	chr2_172439071	ENSG00000115844	DLX2	NA	NA	NA	NA	0.255721	0.118421	0.268708	0.118595	0.160048	0.171975	0.243082	0.1121	0.805948	0.0501917	0.528504	-0.0904993	0.458025	-0.157193	NA	NA	NA	NA	0.92799	0.01327	0.438496	-0.114776	0.103045	-0.23376	0.392307	-0.111173	0.442416	-0.110344	0.0906627	-0.270233	NA	NA	NA	NA	0.522434	-0.0590996	0.512464	-0.046652	0.932846	0.0145671	0.564196	-0.0576673	0.736413	0.0283476	0.0680678	0.216629	NA	NA	0.179473	-0.139645	0.567956	-0.0736173	NA	NA	NA	NA	NA	NA	NA	NA	NA	NA	NA	NA	0.566278	-0.0612994	0.534512	-0.108187	NA	NA	NA	NA	0.692579	-0.0764829	0.376219	0.0804068	0.226495	-0.091476	0.135705	-0.194257	NA	NA	0.512954	0.0648555	0.73877	0.0362365	0.483775	0.0610615	NA	NA	0.89222	-0.0240045	NA	NA	0/0	494	0	121	0	NA	NA	NA	GRCh38.AFR_rs116532339:1.0#0.0146|GRCh38.AFR_rs12621278:1.0#0.0146|GRCh38.AFR_rs77167534:1.0#0.0146|GRCh38.AMR_rs116532339:0.906#0.7194|GRCh38.AMR_rs12621278:1.0#0.7953|GRCh38.AMR_rs146618443:1.0#0.7953|GRCh38.AMR_rs77167534:0.906#0.7194|GRCh38.EAS_rs116532339:0.979#0.9153|GRCh38.EAS_rs12621278:0.9949#0.9899|GRCh38.EAS_rs146618443:0.9949#0.9899|GRCh38.EAS_rs77167534:0.979#0.9153|GRCh38.EUR_rs116532339:0.9739#0.8795|GRCh38.EUR_rs12621278:1.0#0.9032|GRCh38.EUR_rs146618443:1.0#0.9032|GRCh38.EUR_rs77167534:0.9739#0.8795|GRCh38.SAS_rs116532339:0.9505#0.8924|GRCh38.SAS_rs12621278:1.0#0.9877|GRCh38.SAS_rs146618443:0.9876#0.9635|GRCh38.SAS_rs77167534:0.9505#0.8924
rs79416408_ENSG00000128708	ENSG00000128708	0.738297	-0.0110057	0.141	0.15	1	0.495	-0.0076286	0.01	0.712148	1	0.901672	1	0.768267	1	0.755476	1	0.73497	1	rs79416408	207	chr2_172439071	ENSG00000128708	HAT1	0.601808	-0.0218949	0.731113	-0.0135096	0.582492	-0.037564	0.255048	-0.0502349	0.742161	0.0209279	0.045517	-0.083948	0.604091	-0.0727348	0.856512	0.0190904	0.340926	0.0819859	0.970272	0.00442481	0.752508	0.04861	0.67269	0.0416429	0.236954	-0.131237	0.191212	-0.137498	0.0106308	0.316757	0.258604	0.107366	0.914939	0.0106833	0.760027	-0.0379387	0.969477	-0.00486047	0.549881	-0.029533	0.572977	0.0184828	0.930122	-0.00560485	0.613207	0.0263758	0.372399	-0.0469852	0.173187	0.0594602	0.0292461	0.0659959	0.888701	-0.00537817	0.798334	-0.0126082	0.70098	-0.0183309	0.40271	-0.173978	0.924678	-0.00603663	0.434187	0.0307988	0.461711	-0.0855172	0.882633	0.00703983	0.697469	-0.0156342	0.910065	0.0100855	0.268636	0.0609598	0.517269	0.0635613	0.88507	0.00905577	0.177778	0.0541375	0.680991	-0.015666	0.488726	0.0640921	0.775718	-0.0188844	0.907716	0.00668038	0.525717	0.0476823	0.591849	0.021056	0.169469	0.14443	0.864012	0.0156938	0.270379	-0.0360246	0/0	494	0	121	0	NA	NA	NA	GRCh38.AFR_rs116532339:1.0#0.0146|GRCh38.AFR_rs12621278:1.0#0.0146|GRCh38.AFR_rs77167534:1.0#0.0146|GRCh38.AMR_rs116532339:0.906#0.7194|GRCh38.AMR_rs12621278:1.0#0.7953|GRCh38.AMR_rs146618443:1.0#0.7953|GRCh38.AMR_rs77167534:0.906#0.7194|GRCh38.EAS_rs116532339:0.979#0.9153|GRCh38.EAS_rs12621278:0.9949#0.9899|GRCh38.EAS_rs146618443:0.9949#0.9899|GRCh38.EAS_rs77167534:0.979#0.9153|GRCh38.EUR_rs116532339:0.9739#0.8795|GRCh38.EUR_rs12621278:1.0#0.9032|GRCh38.EUR_rs146618443:1.0#0.9032|GRCh38.EUR_rs77167534:0.9739#0.8795|GRCh38.SAS_rs116532339:0.9505#0.8924|GRCh38.SAS_rs12621278:1.0#0.9877|GRCh38.SAS_rs146618443:0.9876#0.9635|GRCh38.SAS_rs77167534:0.9505#0.8924
rs79416408_ENSG00000144355	ENSG00000144355	1.1624e-07	0.00947142	0.007	0	1.51112e-06	0.503	0.00656509	0.006	0.241592	1	NA	NA	0.992707	1	0.988714	1	0.102181	1	rs79416408	207	chr2_172439071	ENSG00000144355	DLX1	0.268653	0.0918445	0.661915	0.0440649	0.631318	-0.053001	0.358554	0.109553	0.054416	0.205754	0.273062	0.112713	0.44113	0.133672	0.0922826	0.208073	0.64314	-0.0866449	NA	NA	NA	NA	0.807497	0.0275373	0.98591	0.00181472	0.875309	-0.0178136	0.639782	0.0544696	0.342354	-0.122738	0.395496	0.130737	0.648026	0.127325	0.216255	-0.282912	0.68186	-0.050234	0.0319903	-0.165935	0.531062	0.134646	0.772478	0.0224587	0.469265	0.0442493	0.920172	-0.0107565	0.851136	0.0205707	0.657821	-0.040712	0.331848	-0.108189	NA	NA	NA	NA	NA	NA	NA	NA	0.581852	0.114008	0.0867445	-0.137098	0.34531	-0.107333	0.187897	0.219947	NA	NA	0.426079	-0.147468	0.651111	-0.075451	0.67386	0.0385112	0.662069	-0.0346949	0.594038	-0.061217	NA	NA	0.732762	0.0309918	0.314028	0.168843	0.662444	0.0356983	0.339116	-0.237571	0.313884	0.170369	NA	NA	0/0	494	0	121	0	NA	NA	NA	GRCh38.AFR_rs116532339:1.0#0.0146|GRCh38.AFR_rs12621278:1.0#0.0146|GRCh38.AFR_rs77167534:1.0#0.0146|GRCh38.AMR_rs116532339:0.906#0.7194|GRCh38.AMR_rs12621278:1.0#0.7953|GRCh38.AMR_rs146618443:1.0#0.7953|GRCh38.AMR_rs77167534:0.906#0.7194|GRCh38.EAS_rs116532339:0.979#0.9153|GRCh38.EAS_rs12621278:0.9949#0.9899|GRCh38.EAS_rs146618443:0.9949#0.9899|GRCh38.EAS_rs77167534:0.979#0.9153|GRCh38.EUR_rs116532339:0.9739#0.8795|GRCh38.EUR_rs12621278:1.0#0.9032|GRCh38.EUR_rs146618443:1.0#0.9032|GRCh38.EUR_rs77167534:0.9739#0.8795|GRCh38.SAS_rs116532339:0.9505#0.8924|GRCh38.SAS_rs12621278:1.0#0.9877|GRCh38.SAS_rs146618443:0.9876#0.9635|GRCh38.SAS_rs77167534:0.9505#0.8924
rs79416408_ENSG00000152256	ENSG00000152256	0.498826	-0.0200999	0.121	0.14	1	0.491	-0.0139322	0.018	0.419334	1	0.203118	1	0.55945	1	0.542604	1	0.490694	1	rs79416408	207	chr2_172439071	ENSG00000152256	PDK1	0.39765	-0.0425721	0.525502	0.0378883	0.177868	0.121395	0.198279	-0.0710857	0.671527	-0.0477573	0.282509	0.0468585	0.724507	0.0755505	0.96251	-0.00905586	0.914902	-0.0154822	0.452421	-0.0844504	0.674124	-0.0665999	0.910474	-0.0191926	0.345178	-0.170307	0.468178	-0.126925	0.0607019	-0.311408	0.37354	0.131659	0.537742	-0.0983409	0.125909	0.247052	0.285272	-0.173384	0.828057	-0.0151261	0.00586244	-0.111012	0.222253	0.127638	0.119768	-0.145823	0.443745	-0.0432879	0.137994	0.138418	0.923171	-0.00618943	0.212867	0.0915864	0.00044177	-0.221464	0.871858	-0.00848937	0.293602	-0.254166	0.565521	-0.0521153	0.110651	-0.103886	0.876985	-0.0235062	1.05672e-05	-0.254125	0.139283	-0.107883	0.913291	-0.00895715	0.504344	0.0515598	0.428834	0.0882042	0.227851	-0.152087	0.800779	-0.01392	0.780885	0.0121518	0.273972	-0.137329	0.14785	-0.0992308	0.0837197	-0.155264	0.774286	-0.0215078	0.32055	-0.0695772	0.100443	-0.290447	0.650548	-0.0771825	0.0414248	-0.0657409	0/0	494	0	121	0	NA	NA	NA	GRCh38.AFR_rs116532339:1.0#0.0146|GRCh38.AFR_rs12621278:1.0#0.0146|GRCh38.AFR_rs77167534:1.0#0.0146|GRCh38.AMR_rs116532339:0.906#0.7194|GRCh38.AMR_rs12621278:1.0#0.7953|GRCh38.AMR_rs146618443:1.0#0.7953|GRCh38.AMR_rs77167534:0.906#0.7194|GRCh38.EAS_rs116532339:0.979#0.9153|GRCh38.EAS_rs12621278:0.9949#0.9899|GRCh38.EAS_rs146618443:0.9949#0.9899|GRCh38.EAS_rs77167534:0.979#0.9153|GRCh38.EUR_rs116532339:0.9739#0.8795|GRCh38.EUR_rs12621278:1.0#0.9032|GRCh38.EUR_rs146618443:1.0#0.9032|GRCh38.EUR_rs77167534:0.9739#0.8795|GRCh38.SAS_rs116532339:0.9505#0.8924|GRCh38.SAS_rs12621278:1.0#0.9877|GRCh38.SAS_rs146618443:0.9876#0.9635|GRCh38.SAS_rs77167534:0.9505#0.8924
rs79416408_ENSG00000172878	ENSG00000172878	0.201011	-0.0390697	0.121	0.159	1	0.482	-0.0270811	0.036	0.114644	1	0.000195124	0.00253662	0.248354	1	0.234417	1	0.186549	1	rs79416408	207	chr2_172439071	ENSG00000172878	METAP1D	0.901907	-0.00723661	0.15353	0.0740575	0.93942	-0.00665712	0.183976	0.096842	0.72156	0.0330026	0.993854	0.000363233	0.350631	-0.204491	0.185312	0.261357	0.539427	-0.0892242	0.767298	0.04434	0.448502	0.139147	0.30973	0.136372	0.187268	-0.239537	0.0560857	-0.313884	0.699845	0.0570846	0.397684	0.136927	0.120306	-0.258941	0.50661	0.12794	0.575003	0.108199	0.483371	0.0501216	0.258185	0.0560749	0.238499	0.20156	0.486706	-0.0524617	0.709763	0.0280667	0.939248	-0.00508806	0.647553	-0.02972	0.247638	-0.0603556	0.0631795	0.132944	0.0121575	0.210531	0.796137	-0.0608195	0.441281	-0.0931264	0.782498	-0.0163712	0.248594	0.158776	0.828287	-0.0100473	0.119666	-0.0793629	0.924253	0.00764626	0.9857	0.00144642	0.145871	-0.170708	0.929023	0.0106117	0.256144	-0.0770011	0.417951	-0.0439584	0.495404	-0.0708523	0.266014	0.111798	0.551065	-0.0494336	0.885383	0.00891768	0.840097	-0.0113284	0.678676	0.0536555	0.316642	-0.122237	0.853932	-0.00999559	0/0	494	0	121	0	NA	NA	NA	GRCh38.AFR_rs116532339:1.0#0.0146|GRCh38.AFR_rs12621278:1.0#0.0146|GRCh38.AFR_rs77167534:1.0#0.0146|GRCh38.AMR_rs116532339:0.906#0.7194|GRCh38.AMR_rs12621278:1.0#0.7953|GRCh38.AMR_rs146618443:1.0#0.7953|GRCh38.AMR_rs77167534:0.906#0.7194|GRCh38.EAS_rs116532339:0.979#0.9153|GRCh38.EAS_rs12621278:0.9949#0.9899|GRCh38.EAS_rs146618443:0.9949#0.9899|GRCh38.EAS_rs77167534:0.979#0.9153|GRCh38.EUR_rs116532339:0.9739#0.8795|GRCh38.EUR_rs12621278:1.0#0.9032|GRCh38.EUR_rs146618443:1.0#0.9032|GRCh38.EUR_rs77167534:0.9739#0.8795|GRCh38.SAS_rs116532339:0.9505#0.8924|GRCh38.SAS_rs12621278:1.0#0.9877|GRCh38.SAS_rs146618443:0.9876#0.9635|GRCh38.SAS_rs77167534:0.9505#0.8924
rs79416408_ENSG00000225205	ENSG00000225205	0.107421	-0.0583037	0.199	0.256	1	0.472	-0.0404131	0.056	0.0516711	0.671725	0.00697582	0.0906857	0.180839	1	0.144466	1	0.100993	1	rs79416408	207	chr2_172439071	ENSG00000225205	NA	0.0808764	-0.116088	0.659122	-0.0265703	0.104795	0.210022	0.125677	-0.133232	0.975867	-0.00268132	0.13421	-0.100577	0.640193	0.114058	0.172979	-0.301627	0.827859	-0.0346521	0.882838	-0.0256084	0.475364	-0.144512	0.006888	-0.468978	0.0400775	-0.458381	0.0459317	-0.401936	0.563318	-0.0947883	0.85336	0.0324929	0.000699535	-0.549464	0.0462988	-0.426695	0.955303	0.0131362	9.21837e-05	-0.287974	0.691201	-0.0223058	0.79281	-0.0396195	0.35264	-0.0704486	0.628145	0.0237365	0.352826	0.0822012	0.933954	-0.00654313	0.0947003	-0.146785	0.0327787	-0.175662	0.0166632	-0.201215	0.378113	-0.209207	0.123718	-0.245204	0.460932	-0.0569566	0.556292	-0.057386	0.933834	-0.00669918	0.0913805	0.0879924	0.0853556	0.234244	0.915936	0.0106125	0.125342	-0.268436	0.201163	-0.143152	0.0282381	-0.166543	0.520144	0.0462828	0.547557	-0.0536841	0.492692	0.0652442	0.374825	0.063439	0.00124143	0.434772	0.106369	-0.124544	0.851899	0.0275098	0.548633	0.100424	0.424963	-0.0630025	0/0	494	0	121	0	NA	NA	NA	GRCh38.AFR_rs116532339:1.0#0.0146|GRCh38.AFR_rs12621278:1.0#0.0146|GRCh38.AFR_rs77167534:1.0#0.0146|GRCh38.AMR_rs116532339:0.906#0.7194|GRCh38.AMR_rs12621278:1.0#0.7953|GRCh38.AMR_rs146618443:1.0#0.7953|GRCh38.AMR_rs77167534:0.906#0.7194|GRCh38.EAS_rs116532339:0.979#0.9153|GRCh38.EAS_rs12621278:0.9949#0.9899|GRCh38.EAS_rs146618443:0.9949#0.9899|GRCh38.EAS_rs77167534:0.979#0.9153|GRCh38.EUR_rs116532339:0.9739#0.8795|GRCh38.EUR_rs12621278:1.0#0.9032|GRCh38.EUR_rs146618443:1.0#0.9032|GRCh38.EUR_rs77167534:0.9739#0.8795|GRCh38.SAS_rs116532339:0.9505#0.8924|GRCh38.SAS_rs12621278:1.0#0.9877|GRCh38.SAS_rs146618443:0.9876#0.9635|GRCh38.SAS_rs77167534:0.9505#0.8924
rs79416408_ENSG00000226963	ENSG00000226963	0.541731	0.00454018	0.008	0.005	1	0.501	0.00314702	0.002	0.635901	1	1	1	0.624711	1	0.619242	1	0.602917	1	rs79416408	207	chr2_172439071	ENSG00000226963	NA	NA	NA	NA	NA	NA	NA	NA	NA	NA	NA	NA	NA	NA	NA	NA	NA	NA	NA	NA	NA	NA	NA	NA	NA	NA	NA	NA	NA	NA	NA	NA	NA	NA	NA	NA	NA	NA	NA	NA	NA	NA	NA	NA	NA	NA	NA	NA	NA	NA	NA	NA	NA	NA	NA	NA	NA	NA	NA	NA	NA	NA	NA	NA	NA	NA	NA	NA	NA	NA	NA	NA	NA	NA	NA	NA	NA	NA	NA	NA	NA	NA	NA	NA	NA	NA	NA	NA	NA	NA	NA	NA	NA	NA	NA	NA	NA	NA	NA	0/0	494	0	121	0	NA	NA	NA	GRCh38.AFR_rs116532339:1.0#0.0146|GRCh38.AFR_rs12621278:1.0#0.0146|GRCh38.AFR_rs77167534:1.0#0.0146|GRCh38.AMR_rs116532339:0.906#0.7194|GRCh38.AMR_rs12621278:1.0#0.7953|GRCh38.AMR_rs146618443:1.0#0.7953|GRCh38.AMR_rs77167534:0.906#0.7194|GRCh38.EAS_rs116532339:0.979#0.9153|GRCh38.EAS_rs12621278:0.9949#0.9899|GRCh38.EAS_rs146618443:0.9949#0.9899|GRCh38.EAS_rs77167534:0.979#0.9153|GRCh38.EUR_rs116532339:0.9739#0.8795|GRCh38.EUR_rs12621278:1.0#0.9032|GRCh38.EUR_rs146618443:1.0#0.9032|GRCh38.EUR_rs77167534:0.9739#0.8795|GRCh38.SAS_rs116532339:0.9505#0.8924|GRCh38.SAS_rs12621278:1.0#0.9877|GRCh38.SAS_rs146618443:0.9876#0.9635|GRCh38.SAS_rs77167534:0.9505#0.8924
rs79416408_ENSG00000228016	ENSG00000228016	0.452837	-0.00525687	0.001	0.005	1	0.498	-0.00364378	0.004	0.161523	1	NA	NA	0.197201	1	0.197168	1	0.271165	1	rs79416408	207	chr2_172439071	ENSG00000228016	RAPGEF4-AS1	NA	NA	NA	NA	NA	NA	NA	NA	NA	NA	NA	NA	0.907927	0.0233655	0.951462	-0.00998201	0.51669	0.0821758	0.323297	0.185746	0.0374387	0.462451	0.6726	0.0727635	0.570198	0.0995127	0.269356	0.141928	0.274403	0.186699	0.276776	0.13216	0.497574	0.0886804	0.572668	-0.0920986	0.627991	0.0687568	NA	NA	NA	NA	NA	NA	NA	NA	NA	NA	NA	NA	NA	NA	NA	NA	NA	NA	NA	NA	NA	NA	NA	NA	NA	NA	NA	NA	NA	NA	NA	NA	NA	NA	NA	NA	0.577213	0.0973598	NA	NA	NA	NA	NA	NA	NA	NA	NA	NA	NA	NA	0.759336	0.0492845	NA	NA	NA	NA	NA	NA	NA	NA	0/0	494	0	121	0	NA	NA	NA	GRCh38.AFR_rs116532339:1.0#0.0146|GRCh38.AFR_rs12621278:1.0#0.0146|GRCh38.AFR_rs77167534:1.0#0.0146|GRCh38.AMR_rs116532339:0.906#0.7194|GRCh38.AMR_rs12621278:1.0#0.7953|GRCh38.AMR_rs146618443:1.0#0.7953|GRCh38.AMR_rs77167534:0.906#0.7194|GRCh38.EAS_rs116532339:0.979#0.9153|GRCh38.EAS_rs12621278:0.9949#0.9899|GRCh38.EAS_rs146618443:0.9949#0.9899|GRCh38.EAS_rs77167534:0.979#0.9153|GRCh38.EUR_rs116532339:0.9739#0.8795|GRCh38.EUR_rs12621278:1.0#0.9032|GRCh38.EUR_rs146618443:1.0#0.9032|GRCh38.EUR_rs77167534:0.9739#0.8795|GRCh38.SAS_rs116532339:0.9505#0.8924|GRCh38.SAS_rs12621278:1.0#0.9877|GRCh38.SAS_rs146618443:0.9876#0.9635|GRCh38.SAS_rs77167534:0.9505#0.8924
rs79416408_ENSG00000232555	ENSG00000232555	0.427403	0.0058863	0.009	0.005	1	0.502	0.00408007	0.004	0.553974	1	1	1	0.54842	1	0.543541	1	0.513106	1	rs79416408	207	chr2_172439071	ENSG00000232555	NA	NA	NA	NA	NA	NA	NA	NA	NA	NA	NA	NA	NA	NA	NA	NA	NA	0.775534	-0.0649151	NA	NA	NA	NA	NA	NA	NA	NA	NA	NA	NA	NA	NA	NA	NA	NA	NA	NA	NA	NA	NA	NA	NA	NA	NA	NA	NA	NA	0.780385	0.0306234	NA	NA	NA	NA	NA	NA	NA	NA	NA	NA	NA	NA	NA	NA	NA	NA	NA	NA	NA	NA	NA	NA	NA	NA	0.581383	-0.0619101	NA	NA	NA	NA	NA	NA	NA	NA	0.720245	0.0676538	NA	NA	NA	NA	0.622996	0.041043	NA	NA	NA	NA	NA	NA	NA	NA	0/0	494	0	121	0	NA	NA	NA	GRCh38.AFR_rs116532339:1.0#0.0146|GRCh38.AFR_rs12621278:1.0#0.0146|GRCh38.AFR_rs77167534:1.0#0.0146|GRCh38.AMR_rs116532339:0.906#0.7194|GRCh38.AMR_rs12621278:1.0#0.7953|GRCh38.AMR_rs146618443:1.0#0.7953|GRCh38.AMR_rs77167534:0.906#0.7194|GRCh38.EAS_rs116532339:0.979#0.9153|GRCh38.EAS_rs12621278:0.9949#0.9899|GRCh38.EAS_rs146618443:0.9949#0.9899|GRCh38.EAS_rs77167534:0.979#0.9153|GRCh38.EUR_rs116532339:0.9739#0.8795|GRCh38.EUR_rs12621278:1.0#0.9032|GRCh38.EUR_rs146618443:1.0#0.9032|GRCh38.EUR_rs77167534:0.9739#0.8795|GRCh38.SAS_rs116532339:0.9505#0.8924|GRCh38.SAS_rs12621278:1.0#0.9877|GRCh38.SAS_rs146618443:0.9876#0.9635|GRCh38.SAS_rs77167534:0.9505#0.8924
rs79416408_ENSG00000232788	ENSG00000232788	0.00466558	0.00271247	0.002	0	0.0606525	0.501	0.00188014	0.002	0.532459	1	NA	NA	0.995645	1	0.993268	1	0.382882	1	rs79416408	207	chr2_172439071	ENSG00000232788	ITGA6-AS1	0.750351	0.027645	0.437795	0.0691071	0.892762	-0.0223099	0.801244	0.0272086	0.200433	0.179492	0.289858	-0.0917085	0.581355	0.152768	0.618835	0.122816	0.112344	0.363472	0.848966	0.0386703	0.230882	0.277301	0.894235	-0.0299515	0.632154	-0.123884	0.318762	0.236208	0.410683	0.206619	0.761538	-0.0639701	0.816959	-0.0589216	0.123	0.368659	0.899265	-0.0290136	0.0809895	0.191142	0.591548	0.03957	0.810534	0.043201	0.47753	0.0824507	0.537176	0.0499288	0.269368	0.140056	0.206904	0.136564	0.582554	0.0675424	0.231794	-0.126486	0.136669	0.197447	0.158607	-0.422129	0.879898	0.0260736	0.846422	-0.0203562	0.219459	0.206672	0.836719	0.0200741	0.829132	0.0214101	0.312126	0.158183	0.0582374	-0.278229	0.78606	0.0491108	0.450084	-0.138462	0.24648	-0.113795	0.383642	-0.0723119	0.866195	0.0227626	0.623836	-0.065008	0.196286	-0.162981	0.000318865	0.562181	0.843664	-0.0183013	0.469642	-0.162202	0.773915	0.0619529	0.220579	-0.0823422	0/0	494	0	121	0	NA	NA	NA	GRCh38.AFR_rs116532339:1.0#0.0146|GRCh38.AFR_rs12621278:1.0#0.0146|GRCh38.AFR_rs77167534:1.0#0.0146|GRCh38.AMR_rs116532339:0.906#0.7194|GRCh38.AMR_rs12621278:1.0#0.7953|GRCh38.AMR_rs146618443:1.0#0.7953|GRCh38.AMR_rs77167534:0.906#0.7194|GRCh38.EAS_rs116532339:0.979#0.9153|GRCh38.EAS_rs12621278:0.9949#0.9899|GRCh38.EAS_rs146618443:0.9949#0.9899|GRCh38.EAS_rs77167534:0.979#0.9153|GRCh38.EUR_rs116532339:0.9739#0.8795|GRCh38.EUR_rs12621278:1.0#0.9032|GRCh38.EUR_rs146618443:1.0#0.9032|GRCh38.EUR_rs77167534:0.9739#0.8795|GRCh38.SAS_rs116532339:0.9505#0.8924|GRCh38.SAS_rs12621278:1.0#0.9877|GRCh38.SAS_rs146618443:0.9876#0.9635|GRCh38.SAS_rs77167534:0.9505#0.8924
rs7944440_ENSG00000110318	ENSG00000110318	0.432113	-0.0260144	0.042	0.062	1	0.49	-0.0180318	0.02	0.324858	1	0	0	0.383471	1	0.377007	1	0.383423	1	rs7944440	97	chr11_101761410	ENSG00000110318	CEP126	0.317898	0.0280232	0.809877	0.00727456	0.00547895	-0.180481	0.0847764	0.0537799	0.453798	-0.0368712	0.0130391	0.0614893	0.511551	-0.0445953	0.0212514	-0.109666	0.949862	-0.00158434	0.24681	-0.0936391	0.393392	-0.0538063	0.000673919	-0.113415	0.242405	-0.0462047	0.172778	-0.0582508	0.309507	-0.0433734	0.779407	-0.00784185	0.779808	0.0101223	0.305352	0.100961	0.244709	-0.0691503	0.713807	-0.0112991	5.24829e-25	-0.24505	NA	NA	0.000120656	0.181329	0.0268788	0.0654056	0.154256	0.0604046	0.873348	-0.00468112	0.0156951	0.0864264	0.199752	0.0390684	0.270952	0.0303951	0.123031	-0.179144	0.928278	-0.0058878	0.310715	0.0204909	0.557005	0.0394896	0.0362898	0.0499196	0.00286531	0.0824363	0.663837	-0.0229469	0.0647131	0.0800199	0.0989375	0.0501454	0.0640364	0.082794	0.435267	0.0204412	0.509745	0.014862	0.00459617	0.142976	0.0299648	0.113888	0.833087	0.00730181	0.0229753	-0.0614871	0.00535386	0.0825545	0.786735	0.0261785	0.15219	0.0620778	0.245634	-0.0304529	2024-01-01	0	31	0	29	NA	NA	NA	NA
rs7944440_ENSG00000137672	ENSG00000137672	0.001803	0.00363441	0.002	0	0.00721199	0.501	0.00251918	0.002	0.637205	1	0.932172	1	0.995302	1	0.99276	1	0.506894	1	rs7944440	97	chr11_101761410	ENSG00000137672	TRPC6	0.32262	-0.0340175	0.691484	0.0189094	0.00826446	-0.205027	0.865991	-0.00940586	0.00721786	-0.238555	0.000376097	-0.126536	0.475305	0.0751533	0.136967	-0.147471	0.332603	0.0585598	0.317861	-0.0724404	0.230985	-0.0800822	0.026865	-0.196601	0.0935518	-0.140638	0.98839	0.00117292	0.206446	0.0919388	0.00279486	0.235648	0.31746	-0.098711	0.92074	-0.0113308	0.131754	-0.0903056	0.561066	-0.0270257	0.134084	-0.0483249	NA	NA	0.17542	-0.0606664	1.01646e-07	-0.183169	0.9949	0.000228806	0.708203	0.013698	0.469727	-0.0215276	0.00151046	-0.169848	0.102573	-0.0809433	0.930308	0.0121482	NA	NA	3.35671e-06	-0.133892	0.356109	-0.0893603	0.767374	-0.0115072	0.299401	-0.0388667	0.896862	0.00741749	0.0737484	0.147958	0.404401	0.0568434	0.259705	-0.0861938	7.46541e-05	-0.184401	8.9991e-05	-0.168041	9.48196e-06	-0.294552	0.0867524	-0.149477	1.69267e-05	-0.277944	0.280997	-0.0586989	0.00061015	-0.129841	0.107663	0.154844	0.998921	0.000133365	0.907915	-0.00557631	2024-01-01	0	31	0	29	NA	NA	NA	NA
rs7944440_ENSG00000137691	ENSG00000137691	0.452843	-0.0156159	0.01	0.021	1	0.495	-0.0108241	0.01	0.279092	1	NA	NA	0.292923	1	0.2929	1	0.343146	1	rs7944440	97	chr11_101761410	ENSG00000137691	CFAP300	0.0548453	-0.0724675	0.03709	-0.104273	0.293252	-0.0641024	0.37776	-0.0382311	0.929706	0.00585024	0.171167	-0.0485323	0.832959	0.0142976	0.717374	0.0273316	0.580752	-0.0250001	0.598421	0.0475912	0.103821	0.129481	0.531811	-0.0442178	0.139826	-0.0936936	0.751022	0.0156832	0.392541	-0.0392666	0.772072	0.0152321	0.646188	-0.0378538	0.747662	0.03261	0.260316	-0.108353	0.676266	-0.0200557	0.17285	-0.0385706	NA	NA	0.832469	-0.0108305	0.812588	-0.00858741	0.653965	0.0288103	0.0177274	-0.11708	0.494997	-0.0364172	0.768321	0.0125799	0.70334	-0.0188108	0.0194705	-0.233012	NA	NA	0.0125396	-0.0664018	0.702754	-0.0360139	0.411467	0.0358931	0.70874	-0.0134249	0.411415	0.0592345	0.78694	0.02049	0.0165844	-0.108252	0.038842	0.110797	0.586165	-0.0259697	0.271133	-0.045632	0.251015	0.0602918	0.357667	-0.0960297	0.794604	0.0135072	0.929373	0.00159619	0.0866789	-0.0692272	0.309485	-0.119235	0.119281	0.10354	NA	NA	2024-01-01	0	31	0	29	NA	NA	NA	NA
rs7944440_ENSG00000137693	ENSG00000137693	0.122049	-0.10803	0.375	0.464	0.488197	0.457	-0.0748804	0.086	0.0896004	0.358402	0.367004	1	0.148913	0.595652	0.110937	0.443749	0.113164	0.452654	rs7944440	97	chr11_101761410	ENSG00000137693	YAP1	0.894126	0.00295403	0.281704	-0.0288489	0.0252379	-0.0880606	0.953073	0.00133033	0.722296	0.0120236	0.613884	0.00966668	0.832107	-0.0118538	0.210733	-0.0495293	0.680365	0.0116243	0.319083	-0.0307246	0.00588667	0.0693984	0.0702819	0.0383418	0.592503	0.0132764	0.308097	0.0403819	0.556114	0.0214671	0.0544942	0.0522214	0.786277	-0.00775297	0.470716	0.0377451	0.46894	0.0348535	0.285553	0.0318418	0.313169	-0.0252361	0.997946	0.000309831	0.984702	0.000511005	0.0317353	0.045446	0.266853	0.0276425	0.341805	0.0206299	0.169072	0.0290419	0.800207	0.00733493	0.411588	0.0207848	0.190641	0.095384	0.332166	-0.0387116	0.801512	-0.00624399	0.378344	-0.0416994	0.726536	0.00956122	0.173644	-0.0334412	0.175132	-0.0625119	0.840634	-0.00801493	0.729593	0.0128781	0.670292	-0.0123514	0.111061	-0.0337138	0.824153	-0.00484776	0.706478	-0.0146774	0.978907	0.000908207	0.186846	0.0432622	0.336652	0.0155172	0.0373857	-0.0544063	0.429044	-0.0363344	0.878056	0.0104209	0.15442	0.042078	2024-01-01	0	31	0	29	NA	NA	NA	NA
rs79521608_ENSG00000083937	ENSG00000083937	0.730597	-0.0264499	0.996	0.993	1	0.486	-0.0183337	0.028	0.571772	1	0.884502	1	0.635889	1	0.527424	1	0.72144	1	rs79521608	137	chr3_87249032	ENSG00000083937	CHMP2B	0.0120024	-0.0870393	0.0754302	-0.0699463	0.823442	-0.0144263	0.134015	-0.0639695	0.488221	0.0338487	0.127283	-0.0414032	0.0714002	-0.156006	0.304944	0.0959194	0.316841	0.0773846	0.0191854	-0.159835	0.166543	-0.0976186	0.298535	0.0700704	0.996653	-0.000305544	0.590661	-0.0361558	0.714711	0.0281695	0.918741	-0.00567968	0.209977	0.0857513	0.0487099	0.105885	0.777844	0.0279764	0.890175	-0.00599106	0.659823	0.0216452	0.0312388	-0.304062	0.712129	-0.0191513	0.167143	-0.0617759	0.0984597	-0.0563536	0.724419	-0.0119438	0.461742	-0.0217436	0.824225	0.00852312	0.861483	-0.00604669	0.21262	0.186544	0.00135674	-0.231643	0.163165	-0.0494054	0.736403	-0.0281181	0.00220307	-0.10002	0.00389752	-0.0847344	0.816495	-0.0176388	0.102023	-0.105395	0.2521	0.0508574	0.918581	-0.00707538	0.058972	0.0631864	0.0297916	0.0665596	0.569381	-0.0298817	0.312209	-0.060032	0.709296	0.0169963	0.528291	-0.0201851	0.115055	-0.0556888	0.381465	0.0780283	0.715436	0.0248891	0.872775	0.00349297	0/0	58	0	115	0	NA	NA	NA	GRCh37.AMR_rs370595232:0.7182#0.4374|GRCh37.EAS_rs370595232:0.6103#0.2181|GRCh37.EUR_rs370595232:0.7995#0.6021|GRCh37.SAS_rs370595232:0.8283#0.5703|GRCh38.AFR_rs7629490:0.2045#0.021|GRCh38.AFR_rs9284813:0.3664#0.0197|GRCh38.AFR_rs9310048:0.3718#0.0206|GRCh38.AMR_rs143745027:0.7241#0.411|GRCh38.AMR_rs17023900:0.731#0.4762|GRCh38.AMR_rs17181170:0.8415#0.0338|GRCh38.AMR_rs2055109:0.3324#0.0499|GRCh38.AMR_rs2660753:0.7806#0.238|GRCh38.AMR_rs60086365:0.8378#0.0323|GRCh38.AMR_rs6801665:0.388#0.01|GRCh38.AMR_rs7628934:0.8415#0.0338|GRCh38.AMR_rs7629490:0.6005#0.0351|GRCh38.AMR_rs9284813:0.8579#0.3483|GRCh38.AMR_rs9310048:0.8579#0.3483|GRCh38.EAS_rs143745027:0.5968#0.2007|GRCh38.EAS_rs17023900:0.5997#0.2166|GRCh38.EAS_rs2055109:0.4292#0.0587|GRCh38.EAS_rs2660753:0.2381#0.0352|GRCh38.EAS_rs6801665:0.4103#0.0263|GRCh38.EAS_rs9284813:0.2787#0.0577|GRCh38.EAS_rs9310048:0.2787#0.0577|GRCh38.EUR_rs143745027:0.815#0.6256|GRCh38.EUR_rs17023900:0.83#0.6305|GRCh38.EUR_rs17181170:0.7701#0.0438|GRCh38.EUR_rs2055109:0.4451#0.0503|GRCh38.EUR_rs2660753:0.6956#0.2978|GRCh38.EUR_rs60086365:0.7673#0.0425|GRCh38.EUR_rs6801665:0.7906#0.0562|GRCh38.EUR_rs7628934:0.7714#0.0445|GRCh38.EUR_rs7629490:0.9784#0.1396|GRCh38.EUR_rs9284813:0.8356#0.3457|GRCh38.EUR_rs9310048:0.8356#0.3457|GRCh38.SAS_rs143745027:0.8179#0.5732|GRCh38.SAS_rs17023900:0.8204#0.5854|GRCh38.SAS_rs17181170:0.6908#0.0239|GRCh38.SAS_rs2055109:0.5121#0.1071|GRCh38.SAS_rs2660753:0.5748#0.1177|GRCh38.SAS_rs60086365:0.6777#0.0216|GRCh38.SAS_rs6801665:0.6335#0.0278|GRCh38.SAS_rs7628934:0.689#0.0236|GRCh38.SAS_rs7629490:0.7651#0.0869|GRCh38.SAS_rs9284813:0.7539#0.2616|GRCh38.SAS_rs9310048:0.7539#0.2616
rs79521608_ENSG00000206538	ENSG00000206538	0.282986	-0.0159095	0.003	0.015	0.565972	0.494	-0.0110276	0.012	0.037542	0.0750841	NA	NA	0.0563993	0.112799	0.0563748	0.11275	0.109066	0.218132	rs79521608	137	chr3_87249032	ENSG00000206538	VGLL3	0.475575	-0.0385279	0.0286726	-0.121104	0.516522	0.0734291	0.970107	-0.00217199	0.16495	-0.139977	0.624495	-0.0243457	0.64975	0.0889419	0.418426	0.127959	0.106366	0.196761	0.99156	0.00158563	0.884671	-0.0150557	0.327524	-0.103436	0.0540605	-0.285825	0.229945	0.147312	0.0680229	0.232176	0.284163	0.112354	0.246184	0.141085	0.54392	-0.0794286	0.299542	0.147598	0.622088	0.0341479	0.632376	-0.0132257	NA	NA	0.150568	0.113339	0.0764464	0.0735046	0.0160982	-0.170702	0.158936	-0.0701342	0.669188	-0.0260204	0.787989	-0.0189879	0.261106	0.0746196	0.325226	0.308286	0.0951622	-0.178389	0.501031	-0.0282689	0.402614	0.101694	0.189304	-0.0598207	0.37404	-0.0472347	0.323478	-0.0952947	0.870935	0.0151562	0.283782	-0.101274	0.0626436	0.225094	0.493576	-0.0290511	0.05899	-0.0687453	0.797476	0.0220654	0.107201	-0.165631	0.111212	-0.0849879	0.548142	0.0372824	0.319595	-0.0563054	0.377434	0.110697	0.503464	-0.0562243	NA	NA	0/0	58	0	115	0	NA	NA	NA	GRCh37.AMR_rs370595232:0.7182#0.4374|GRCh37.EAS_rs370595232:0.6103#0.2181|GRCh37.EUR_rs370595232:0.7995#0.6021|GRCh37.SAS_rs370595232:0.8283#0.5703|GRCh38.AFR_rs7629490:0.2045#0.021|GRCh38.AFR_rs9284813:0.3664#0.0197|GRCh38.AFR_rs9310048:0.3718#0.0206|GRCh38.AMR_rs143745027:0.7241#0.411|GRCh38.AMR_rs17023900:0.731#0.4762|GRCh38.AMR_rs17181170:0.8415#0.0338|GRCh38.AMR_rs2055109:0.3324#0.0499|GRCh38.AMR_rs2660753:0.7806#0.238|GRCh38.AMR_rs60086365:0.8378#0.0323|GRCh38.AMR_rs6801665:0.388#0.01|GRCh38.AMR_rs7628934:0.8415#0.0338|GRCh38.AMR_rs7629490:0.6005#0.0351|GRCh38.AMR_rs9284813:0.8579#0.3483|GRCh38.AMR_rs9310048:0.8579#0.3483|GRCh38.EAS_rs143745027:0.5968#0.2007|GRCh38.EAS_rs17023900:0.5997#0.2166|GRCh38.EAS_rs2055109:0.4292#0.0587|GRCh38.EAS_rs2660753:0.2381#0.0352|GRCh38.EAS_rs6801665:0.4103#0.0263|GRCh38.EAS_rs9284813:0.2787#0.0577|GRCh38.EAS_rs9310048:0.2787#0.0577|GRCh38.EUR_rs143745027:0.815#0.6256|GRCh38.EUR_rs17023900:0.83#0.6305|GRCh38.EUR_rs17181170:0.7701#0.0438|GRCh38.EUR_rs2055109:0.4451#0.0503|GRCh38.EUR_rs2660753:0.6956#0.2978|GRCh38.EUR_rs60086365:0.7673#0.0425|GRCh38.EUR_rs6801665:0.7906#0.0562|GRCh38.EUR_rs7628934:0.7714#0.0445|GRCh38.EUR_rs7629490:0.9784#0.1396|GRCh38.EUR_rs9284813:0.8356#0.3457|GRCh38.EUR_rs9310048:0.8356#0.3457|GRCh38.SAS_rs143745027:0.8179#0.5732|GRCh38.SAS_rs17023900:0.8204#0.5854|GRCh38.SAS_rs17181170:0.6908#0.0239|GRCh38.SAS_rs2055109:0.5121#0.1071|GRCh38.SAS_rs2660753:0.5748#0.1177|GRCh38.SAS_rs60086365:0.6777#0.0216|GRCh38.SAS_rs6801665:0.6335#0.0278|GRCh38.SAS_rs7628934:0.689#0.0236|GRCh38.SAS_rs7629490:0.7651#0.0869|GRCh38.SAS_rs9284813:0.7539#0.2616|GRCh38.SAS_rs9310048:0.7539#0.2616
rs7952367_ENSG00000110042	ENSG00000110042	0.832614	-0.00816642	0.07	0.082	1	0.494	-0.00566053	0.012	0.761626	1	0	0	0.882024	1	0.877181	1	0.830723	1	rs7952367	49	chr11_59556477	ENSG00000110042	DTX4	0.0582954	0.100293	0.0750468	0.115846	0.292287	0.117085	0.712657	-0.0282514	0.830357	-0.0217231	0.829548	0.0127481	0.994616	-0.00125223	0.116896	-0.216003	0.758086	0.0271348	0.496119	0.0712109	0.621832	0.046118	0.396456	-0.0755709	0.151854	-0.117272	0.358702	-0.123865	0.154481	0.137227	0.746338	0.0287771	0.17616	-0.153084	0.475377	0.0807357	0.428576	0.102269	0.691619	0.0224879	0.0263586	-0.150761	0.703636	-0.0396865	0.12027	0.0861595	0.7913	0.0115968	0.673967	0.0314215	0.336457	0.0677731	0.566624	-0.0387593	0.506452	0.0468183	0.941101	-0.00423809	0.457198	0.134639	0.518207	0.0663972	0.79969	0.0160439	0.56041	0.0612231	0.253148	0.0582625	0.0631632	0.109996	0.716698	-0.0258913	0.561623	-0.0492826	0.999786	-3.00845e-05	0.647378	-0.0399495	0.697671	-0.0170704	0.893989	-0.00720166	0.992128	-0.000700858	0.419555	-0.0771683	0.96555	0.00221951	0.952408	0.00474727	0.179175	0.0734601	0.329344	0.152769	0.975837	0.00391767	0.492785	-0.0344907	2024-01-01	0	53	0	23	NA	NA	NA	NA
rs7952367_ENSG00000110048	ENSG00000110048	0.545602	-0.0340743	0.141	0.184	1	0.48	-0.0236185	0.04	0.422352	1	0	0	0.637795	1	0.627046	1	0.539584	1	rs7952367	49	chr11_59556477	ENSG00000110048	OSBP	0.450673	-0.0314378	0.00656909	-0.142247	0.406627	0.0530886	0.813813	-0.0117887	0.683567	-0.032107	0.246933	0.0343743	0.337275	-0.145307	0.720414	-0.0498363	0.223636	-0.109261	0.734523	-0.0260176	0.104018	-0.106382	0.00491705	-0.21272	0.033827	-0.168275	0.381568	-0.104451	0.0353498	-0.20931	0.156381	-0.0948453	0.00929916	-0.215985	0.748344	0.0553244	0.710238	-0.0584583	0.167061	-0.0711672	0.990825	0.000516581	0.959057	0.00593231	0.0539395	-0.0945912	0.0426111	-0.0696688	0.335975	-0.0436686	0.271757	0.0457504	0.022481	-0.0738826	0.653935	-0.0205947	0.847998	-0.00855905	0.731778	-0.0473142	0.943992	-0.00386437	0.401197	-0.0358525	0.70013	-0.047794	0.0437261	-0.0753275	0.294834	0.0495086	0.245407	-0.100648	0.264213	-0.0465035	0.913606	-0.00769415	0.659925	-0.0336346	0.148574	0.049502	0.212628	0.0363092	0.186856	-0.0602299	0.679595	-0.025649	0.611368	-0.0188274	0.0818055	-0.0927085	0.280162	0.0323395	0.591219	-0.065977	0.53573	-0.0511014	0.534879	0.0257328	2024-01-01	0	53	0	23	NA	NA	NA	NA
rs7952367_ENSG00000134812	ENSG00000134812	0.00133447	0.00424755	0.002	0	0.0186826	0.501	0.00294418	0.002	0.7268	1	0.970458	1	0.994798	1	0.992016	1	0.621724	1	rs7952367	49	chr11_59556477	ENSG00000134812	CBLIF	NA	NA	NA	NA	0.284949	0.162665	0.578799	0.0605113	0.153983	-0.218583	NA	NA	NA	NA	NA	NA	NA	NA	0.116924	-0.303235	0.60527	-0.0856605	NA	NA	NA	NA	NA	NA	NA	NA	NA	NA	NA	NA	NA	NA	NA	NA	0.836302	0.0224999	0.0256514	-0.20215	NA	NA	0.641926	0.0600195	0.0703948	-0.196196	0.602545	-0.0625255	0.0858812	0.18742	0.899232	0.0126848	NA	NA	NA	NA	0.930436	-0.0245553	0.181879	-0.236622	0.577421	0.0566153	0.673565	-0.0739702	NA	NA	NA	NA	0.457904	0.135179	0.177975	-0.175266	0.885174	0.0227227	0.399333	0.130126	NA	NA	NA	NA	0.596288	-0.0869664	0.168872	-0.215111	0.679906	0.0196751	0.826081	-0.0314031	0.406942	-0.0761465	0.0761557	0.384234	0.938903	-0.0147828	0.00123934	-0.235922	2024-01-01	0	53	0	23	NA	NA	NA	NA
rs7952367_ENSG00000134827	ENSG00000134827	9.14141e-10	0.017239	0.009	0	1.2798e-08	0.505	0.0119492	0.01	0.497941	1	0.823128	1	0.991183	1	0.98644	1	0.33998	1	rs7952367	49	chr11_59556477	ENSG00000134827	TCN1	0.169441	-0.123361	0.714846	0.0344605	0.733588	0.0534968	0.549542	0.0687475	0.29729	-0.169256	NA	NA	0.149171	0.287027	NA	NA	NA	NA	0.755168	-0.0535217	0.598742	-0.0784888	0.935587	0.0126331	0.939524	-0.0137983	NA	NA	NA	NA	NA	NA	NA	NA	NA	NA	NA	NA	0.461947	0.0439402	NA	NA	NA	NA	NA	NA	0.587271	-0.0631707	0.870476	0.0198327	0.794013	-0.0174827	0.239234	0.119311	0.279738	-0.129433	0.575759	-0.0612864	0.122705	0.34389	0.47708	-0.126048	0.520422	-0.0529195	0.301459	0.0667303	0.273844	0.0931824	0.156899	0.142423	NA	NA	0.814955	-0.0241864	0.421443	-0.119253	0.996156	0.000556098	0.301036	-0.0853607	0.97078	0.00276527	0.118697	0.17428	0.508244	0.0591137	0.14071	0.122147	0.0753695	0.167941	0.761351	-0.02793	0.828865	-0.0455819	0.54744	0.0913677	0.419061	-0.0336703	2024-01-01	0	53	0	23	NA	NA	NA	NA
rs7952367_ENSG00000166801	ENSG00000166801	0.347357	0.0397026	0.066	0.041	1	0.513	0.0275198	0.026	0.479784	1	0	0	0.455353	1	0.44875	1	0.428279	1	rs7952367	49	chr11_59556477	ENSG00000166801	FAM111A	0.282883	-0.0438099	0.616272	0.0204712	0.59174	0.0330654	0.401682	0.0409619	0.612259	0.028762	0.351065	0.0292619	0.674674	0.0462646	0.781594	0.0258122	0.887232	-0.00831683	0.15078	0.149948	0.0765069	0.131396	0.532892	0.0391558	0.185678	0.0898422	0.274827	-0.0790712	0.835277	0.0135314	0.368122	0.0593821	0.515561	0.04108	0.665008	0.0408356	0.287144	0.11747	0.364074	-0.0382899	0.0899178	-0.076979	0.258188	-0.109089	0.621383	0.0296646	0.570598	0.0274376	0.455698	0.0323502	0.732657	0.0138835	0.95907	0.00192526	0.794288	-0.0103751	0.87217	0.00551012	0.0505394	0.183471	0.137171	-0.131147	0.0109516	0.0891735	0.933416	-0.00708773	0.679529	0.0158316	0.365903	0.0322899	0.883572	0.0116369	0.291159	0.0642319	0.623876	-0.0420571	0.105779	0.105968	0.432622	-0.033634	0.942266	-0.00281473	0.669471	-0.0238946	0.821436	-0.0143724	0.251507	-0.0494245	0.660387	-0.019712	0.217076	0.0408276	0.227272	-0.124216	0.315253	-0.083123	0.407265	0.027871	2024-01-01	0	53	0	23	NA	NA	NA	NA
rs7952367_ENSG00000166889	ENSG00000166889	0.302325	0.0526955	0.093	0.061	1	0.516	0.0365257	0.032	0.43451	1	0	0	0.397773	1	0.390328	1	0.378292	1	rs7952367	49	chr11_59556477	ENSG00000166889	PATL1	0.631526	0.0191261	0.595623	0.0249044	0.544649	0.0487082	0.952023	-0.00329222	0.782061	0.024294	0.016538	0.100192	0.605706	0.0639536	0.521156	0.0848044	0.387379	-0.071499	0.530838	0.0602347	0.0141208	-0.163511	0.128963	0.141395	0.707137	-0.0360732	0.362567	0.0797011	0.4924	0.0564546	0.0300734	0.185034	0.0861772	0.151559	0.131686	0.20244	0.618248	-0.0551817	0.311103	-0.0490496	0.229792	-0.0520105	0.507299	-0.0577846	0.936988	0.00493585	0.656685	-0.022194	0.959624	-0.00300396	0.424395	-0.0373982	0.0232876	-0.103103	0.637998	-0.0211487	0.969449	-0.00173976	0.852979	0.0294312	0.00497412	0.344795	0.365943	0.0286915	0.238871	0.10673	0.73637	-0.00896354	0.143475	0.0643264	0.693193	0.0338477	0.19121	0.0998153	0.70096	0.0270532	0.764031	-0.0192099	0.264986	0.0380724	0.260419	-0.0328481	0.608602	0.0422733	0.680078	0.0351999	0.795972	0.0178415	0.967786	0.0024834	0.493935	0.0351181	0.586148	-0.0681293	0.765808	0.0330908	0.199621	0.0272523	2024-01-01	0	53	0	23	NA	NA	NA	NA
rs7952367_ENSG00000166900	ENSG00000166900	0.701917	-0.0173225	0.064	0.082	1	0.491	-0.0120071	0.018	0.612217	1	0	0	0.746432	1	0.732322	1	0.691246	1	rs7952367	49	chr11_59556477	ENSG00000166900	STX3	0.00173915	0.194165	0.0175767	0.164965	0.580119	0.0475608	6.51508e-09	0.445549	0.480296	0.0902901	6.39634e-14	0.377808	0.326577	0.110169	0.0589521	0.183906	0.0221047	0.252549	0.0135278	-0.192255	0.333588	-0.0744193	0.329247	0.0846367	0.915043	0.0102962	0.00866883	0.319583	0.00106283	0.35885	0.000537604	0.370769	0.0194102	0.307203	0.0186922	0.414997	0.0308158	0.348207	0.00381	0.20697	0.369668	-0.0499878	0.863998	0.0225757	1.05207e-09	0.471071	0.74183	-0.0125259	1.70043e-06	0.319779	0.026	0.126097	1.6411e-05	0.256142	0.000377099	0.268014	0.0111962	0.139787	0.473616	-0.0825534	0.986531	0.00154852	0.0264932	0.0983915	0.159118	-0.131164	0.107089	-0.0714523	3.64845e-19	0.538636	0.00013713	0.43089	0.0518579	-0.129444	0.361279	-0.0644463	0.100467	0.205745	0.879199	-0.00786656	0.293273	-0.0490185	0.355037	0.0467424	0.000140138	0.2024	0.0292815	0.12048	0.00423584	0.106081	0.714789	0.0165728	0.12599	0.163674	0.465256	0.0965735	0.353373	-0.0162104	2024-01-01	0	53	0	23	NA	NA	NA	NA
rs7952367_ENSG00000166902	ENSG00000166902	0.888096	0.0174007	0.142	0.143	1	0.501	0.0120612	0.002	0.980527	1	0	0	0.812769	1	0.807317	1	0.893132	1	rs7952367	49	chr11_59556477	ENSG00000166902	MRPL16	0.192887	-0.0566687	0.000710874	-0.127699	0.58228	-0.0407866	0.36936	-0.0401758	0.271352	0.0801661	0.873929	-0.00632067	0.609884	0.0487063	0.218913	-0.158815	0.435309	0.0522058	0.343272	0.0656618	0.588049	0.0504719	0.357274	-0.0800633	0.92055	-0.00803705	0.293451	0.0801261	0.321771	-0.0852822	0.504559	-0.0471024	0.897009	0.0108897	0.177055	-0.18771	0.346043	-0.0971	0.279928	0.0452003	0.524988	-0.023925	0.795716	0.0200385	0.198478	-0.077732	0.000317989	-0.130257	0.808156	-0.0139239	0.254353	0.0522612	0.374706	-0.039335	0.0301583	0.0696411	0.7414	0.011047	0.218774	-0.162954	0.751639	0.0229732	0.013396	-0.0944449	0.772231	-0.0317664	0.621929	0.0111059	0.322238	-0.0451883	0.493181	-0.0616567	0.693738	-0.0311125	0.427662	-0.073555	0.726497	-0.0283887	0.485654	-0.0359548	0.464641	0.0347466	0.306582	-0.0800097	0.78594	-0.0161084	0.206872	-0.0709984	0.226142	-0.0523528	0.894916	-0.00584238	0.00404752	-0.321279	0.615876	-0.0572363	0.949854	0.00270102	2024-01-01	0	53	0	23	NA	NA	NA	NA
rs7952367_ENSG00000189057	ENSG00000189057	0.150138	0.043905	0.049	0.02	1	0.514	0.0304326	0.028	0.354455	1	1	1	0.358005	1	0.351278	1	0.288402	1	rs7952367	49	chr11_59556477	ENSG00000189057	FAM111B	0.97362	0.0021531	0.961077	-0.00350824	0.237538	-0.106538	0.0391517	-0.166221	0.847484	0.0256114	0.316091	-0.0848034	NA	NA	NA	NA	NA	NA	NA	NA	NA	NA	NA	NA	NA	NA	NA	NA	NA	NA	NA	NA	NA	NA	0.799359	0.0529179	NA	NA	0.636787	0.0411362	0.0796194	-0.0502974	0.943397	-0.00617665	0.0651673	0.199613	0.39264	0.0301978	0.984843	-0.00196865	0.684186	-0.0140612	0.1677	0.128299	0.181577	0.133616	0.843458	0.0189214	0.941214	0.0164	0.00833572	-0.298588	0.536393	-0.0342748	0.666114	0.050812	NA	NA	0.265587	-0.0961746	0.325165	0.156323	0.221802	0.127155	0.93471	-0.0116108	0.661453	0.0491836	0.414434	0.0360774	0.929552	0.0034907	0.336763	0.0515852	0.979525	0.00171606	0.777707	0.0159371	0.528538	-0.0792826	0.701659	-0.0279505	0.799617	0.0487957	0.669782	0.0452114	0.153914	0.0884796	2024-01-01	0	53	0	23	NA	NA	NA	NA
rs7952367_ENSG00000245571	ENSG00000245571	0.40922	-0.0242464	0.003	0.02	1	0.491	-0.0168063	0.018	0.0478267	0.669574	NA	NA	0.0828411	1	0.0828039	1	0.169693	1	rs7952367	49	chr11_59556477	ENSG00000245571	FAM111A-DT	0.40263	-0.0396221	0.222247	-0.0513533	0.123828	-0.145302	0.649752	-0.0337531	0.275491	-0.0983476	0.855883	-0.00920786	0.55915	0.096447	0.927036	-0.0149513	0.332774	-0.107498	0.594639	0.0870348	0.423373	0.103855	0.926631	0.0108729	0.650705	-0.0572056	0.1218	-0.253009	0.66886	-0.0501012	0.00832541	0.249062	0.227976	-0.116164	0.939464	0.0145105	0.733231	-0.0584435	0.754144	0.0159379	0.664228	-0.0288845	0.192437	0.187827	0.643779	-0.0292855	0.725415	0.0223065	0.967496	0.00209406	0.74282	-0.0179209	0.0928238	0.0868697	0.547687	-0.033992	0.152717	-0.0882256	0.926745	-0.014862	0.0376697	-0.210347	0.75085	0.0132184	0.254067	0.113345	0.199479	-0.08265	0.532465	0.0307229	0.550162	-0.0423684	0.658216	-0.0379783	0.512294	-0.0537155	0.794757	-0.0205485	0.541358	-0.0350631	0.896318	-0.00669975	0.463061	0.0437105	0.296321	-0.0923094	0.47334	-0.042588	0.387868	-0.0491603	0.979067	0.00109294	0.157724	-0.183538	0.0333274	0.206081	0.173776	-0.0831539	2024-01-01	0	53	0	23	NA	NA	NA	NA
rs7952367_ENSG00000255008	ENSG00000255008	0.00397125	0.00392126	0.002	0	0.0555975	0.501	0.00271801	0.002	0.752132	1	0.977885	1	0.994827	1	0.992063	1	0.655414	1	rs7952367	49	chr11_59556477	ENSG00000255008	NA	0.000869923	0.262169	0.246289	0.106649	0.0741815	0.180788	0.793975	-0.030057	0.32672	0.138759	0.0010572	0.293226	NA	NA	NA	NA	NA	NA	NA	NA	NA	NA	NA	NA	NA	NA	NA	NA	NA	NA	NA	NA	NA	NA	NA	NA	NA	NA	0.0210896	0.212464	0.146525	0.10461	0.195589	-0.258996	0.31229	0.125668	0.889843	0.0153191	0.109833	0.162489	NA	NA	0.0248267	0.20023	0.0227293	0.26834	NA	NA	NA	NA	NA	NA	0.670451	0.0381781	0.639015	-0.0758423	NA	NA	0.0022089	0.270468	0.503442	0.0947779	NA	NA	0.188768	0.181447	0.560395	0.071788	NA	NA	0.508423	0.0530964	0.118812	0.216239	0.000239589	0.541852	0.361011	-0.0938881	0.00234134	0.216261	0.0537027	0.188329	0.680389	-0.0809972	0.358205	0.161681	NA	NA	2024-01-01	0	53	0	23	NA	NA	NA	NA
rs7952367_ENSG00000255139	ENSG00000255139	0.376092	0.0263796	0.038	0.02	1	0.509	0.018285	0.018	0.514587	1	1	1	0.516052	1	0.514509	1	0.470669	1	rs7952367	49	chr11_59556477	ENSG00000255139	NA	0.0601907	-0.119365	0.213911	-0.0678969	0.0581283	-0.18262	0.0873277	-0.11121	0.586398	0.0482071	0.0300617	-0.140033	0.00410614	-0.532669	0.409906	-0.170588	0.123038	-0.184084	0.477523	-0.0864346	0.0225329	-0.327645	0.023995	-0.338648	0.0226669	-0.414195	0.00773537	-0.493555	0.00060405	-0.512669	0.00438825	-0.366056	2.45588e-05	-0.724039	0.115154	-0.292287	0.00183293	-0.597499	0.000536216	-0.245599	0.570195	-0.0573151	0.424863	-0.0989668	0.254054	-0.0906537	0.00715103	-0.229904	0.116001	-0.0985827	0.000902099	-0.202724	0.0244393	-0.136716	0.00276632	-0.207909	0.00186036	-0.252447	0.884433	-0.0299044	0.811326	-0.0298952	0.0871094	-0.0670866	0.339755	-0.125786	0.00013379	-0.274475	0.0828085	-0.10233	0.206623	-0.0988987	0.000186228	-0.369237	9.08742e-13	-0.946906	0.0462107	-0.259805	0.00257196	-0.175456	0.187941	-0.0764099	0.0148519	-0.23155	0.908513	-0.00985664	0.118114	-0.140194	0.000250288	-0.239756	0.000385794	-0.233247	0.144564	-0.136155	0.743498	0.0316203	0.0485379	-0.0716721	2024-01-01	0	53	0	23	NA	NA	NA	NA
rs7952367_ENSG00000255355	ENSG00000255355	3.54182e-06	0.00783189	0.005	0	4.95855e-05	0.502	0.00542865	0.004	0.620474	1	0.92184	1	0.991652	1	0.987214	1	0.48504	1	rs7952367	49	chr11_59556477	ENSG00000255355	NA	NA	NA	NA	NA	0.559849	0.0860032	NA	NA	NA	NA	NA	NA	0.659478	0.0886662	0.115583	-0.364612	0.575905	-0.0864187	0.0971021	-0.302719	0.889476	0.0203392	0.00303153	-0.472888	NA	NA	0.146388	-0.295745	0.120189	-0.280338	0.542049	-0.0906663	0.225859	-0.202948	0.0250351	-0.478821	0.0183991	-0.512818	NA	NA	0.883336	-0.0167241	0.524743	0.130387	NA	NA	NA	NA	NA	NA	NA	NA	NA	NA	NA	NA	NA	NA	0.0410186	-0.549579	NA	NA	NA	NA	NA	NA	NA	NA	0.312925	-0.100899	NA	NA	NA	NA	0.0191655	-0.317793	NA	NA	NA	NA	NA	NA	NA	NA	NA	NA	NA	NA	0.00122859	0.32693	0.0229961	0.211923	NA	NA	NA	NA	NA	NA	2024-01-01	0	53	0	23	NA	NA	NA	NA
rs7952367_ENSG00000287264	ENSG00000287264	0.00813651	0.0022887	0.002	0	0.113911	0.501	0.0015864	0.002	0.780788	1	NA	NA	0.99502	1	0.992382	1	0.693941	1	rs7952367	49	chr11_59556477	ENSG00000287264	NA	NA	NA	NA	NA	NA	NA	NA	NA	NA	NA	NA	NA	NA	NA	NA	NA	NA	NA	NA	NA	NA	NA	NA	NA	NA	NA	NA	NA	NA	NA	NA	NA	NA	NA	NA	NA	NA	NA	NA	NA	NA	NA	NA	NA	NA	NA	NA	NA	NA	NA	NA	NA	NA	NA	NA	NA	NA	NA	NA	NA	NA	NA	NA	NA	NA	NA	NA	NA	NA	NA	NA	NA	NA	NA	NA	NA	NA	NA	NA	NA	NA	NA	NA	NA	NA	NA	NA	NA	NA	NA	NA	NA	NA	NA	NA	NA	NA	NA	2024-01-01	0	53	0	23	NA	NA	NA	NA
rs7953982_ENSG00000063046	ENSG00000063046	0.244146	0.0471362	0.277	0.248	1	0.515	0.0326723	0.03	0.289875	1	0.441682	1	0.249716	1	0.23857	1	0.25987	1	rs7953982	266	chr12_52903936	ENSG00000063046	EIF4B	0.0918483	0.0342729	0.815039	-0.00628145	0.51155	0.0230314	0.869467	-0.00426088	0.0559984	-0.0979904	0.472381	0.0148164	0.864166	0.0134972	0.992977	-0.000539426	0.726554	0.0176021	0.232282	0.0471586	0.433829	-0.0283185	0.679295	0.01932	0.249356	0.0487509	0.943448	-0.00344347	0.35438	0.0453695	0.183755	-0.0481443	0.365836	0.0502636	0.802347	-0.0169329	0.48913	-0.0408412	0.853423	-0.00512638	0.29975	-0.0136747	0.27263	-0.0721794	0.869509	0.00505648	0.357553	-0.0235662	0.77829	-0.00756039	0.618141	-0.0129767	0.0542027	-0.0408376	0.67255	-0.0102661	0.343528	0.0215184	0.861974	0.0156297	0.0545948	0.0852939	0.373657	0.0202947	0.961597	-0.00376917	0.386239	0.0204958	0.834363	0.00485418	0.28132	-0.0451524	0.746936	-0.0100638	0.117362	-0.0485039	0.878593	0.00602532	0.634422	-0.0116037	0.029135	0.0462476	0.448951	0.0386321	0.363458	-0.0436185	0.802189	-0.00770863	0.0430746	-0.0618548	0.523519	0.0113068	0.189353	-0.0903368	0.230165	-0.0870049	0.120745	0.0286574	0/0	39	0	146	0	NA	NA	NA	NA
rs7953982_ENSG00000094914	ENSG00000094914	0.281524	-0.0192645	0.031	0.045	1	0.493	-0.0133531	0.014	0.195768	1	0	0	0.223523	1	0.22349	1	0.234314	1	rs7953982	266	chr12_52903936	ENSG00000094914	AAAS	0.0867822	-0.0444387	0.0989096	0.0413587	0.399625	0.0398578	0.55644	0.0141711	0.517602	-0.0318522	0.91698	-0.00231989	0.296494	-0.0771861	0.743387	0.021109	0.86605	-0.00769569	0.699904	0.0158991	0.648412	0.0198288	0.370127	0.0392908	0.465545	-0.0340142	0.479636	0.0312914	0.0808163	0.0978297	0.895626	-0.00589208	0.614064	-0.0277004	0.224807	-0.0811018	0.395765	0.0617999	0.836623	0.00661071	0.192285	-0.0336782	0.739173	-0.020434	0.268211	0.0358178	0.312421	0.0364517	0.215117	0.0438257	0.202771	-0.0374443	0.819278	-0.00572333	0.817768	-0.00742398	0.679494	-0.0129741	0.290012	-0.110219	0.0628218	0.10233	0.0571564	-0.0454147	0.0206741	-0.142193	0.567963	-0.0122424	0.942697	0.00185387	0.743258	0.0194678	0.497795	0.0296431	0.973739	-0.00111758	0.41955	0.0376935	0.539195	0.0164922	0.198145	-0.0340224	0.800732	-0.0117649	0.26112	-0.0544053	0.939997	-0.00264534	0.33461	0.0296833	0.348693	-0.0240916	0.0701734	-0.108368	0.701715	0.0304631	0.0815444	-0.031308	0/0	39	0	146	0	NA	NA	NA	NA
rs7953982_ENSG00000111057	ENSG00000111057	0.0592522	-0.0456997	0.999	1	1	0.475	-0.0316766	0.05	0.167551	1	0.00465424	0.102393	0.34708	1	0.0366774	0.806904	0.0961662	1	rs7953982	266	chr12_52903936	ENSG00000111057	KRT18	0.397685	-0.0301271	0.512486	-0.0160517	0.117394	-0.127359	0.0463368	-0.0959818	0.0882847	-0.126163	0.0185653	-0.0849553	0.651389	0.0527798	0.093737	-0.192286	0.0759204	-0.143442	0.52909	-0.0472945	0.00713732	-0.224175	0.413777	-0.0557647	0.136425	-0.139959	0.401319	-0.0678205	0.728342	0.0192404	0.363003	-0.0667881	0.374598	-0.0711384	0.639344	-0.0426649	0.0406902	0.160071	0.0400307	-0.0486178	0.170317	0.043174	0.501224	0.0808152	0.115692	-0.0608426	0.735968	0.0062529	0.825119	-0.0125247	0.724574	-0.0106702	0.675981	0.0169686	0.0244461	-0.101875	0.00861216	-0.137815	0.884644	-0.0126261	0.370064	0.0352295	0.387896	-0.020263	0.868823	0.00917941	0.0578109	-0.0798811	0.0144789	-0.105057	0.375466	-0.066569	0.00150457	-0.126885	0.380337	-0.0275653	0.549975	-0.0208554	0.618497	-0.0101237	0.637392	-0.00859117	0.972074	-0.00129131	0.789846	-0.0148986	0.520969	0.0169383	0.738753	-0.0110004	6.11576e-06	-0.102855	0.429203	-0.0910025	0.3733	0.0619698	0.434704	-0.023568	0/0	39	0	146	0	NA	NA	NA	NA
rs7953982_ENSG00000111077	ENSG00000111077	0.725419	-0.00399059	0.016	0.019	1	0.498	-0.00276607	0.004	0.676389	1	0	0	0.732436	1	0.726461	1	0.714744	1	rs7953982	266	chr12_52903936	ENSG00000111077	TNS2	0.91101	0.00184172	0.450423	0.0167828	0.267279	-0.0566665	0.221779	0.0372963	0.0756613	0.0774038	0.30739	0.0234736	0.473371	0.0386189	0.0440258	-0.0912476	0.0609402	0.0644822	0.677552	0.0307677	0.0645975	0.130608	0.0252192	0.0692113	0.351392	0.0396198	0.368807	0.0435089	0.777044	0.0107758	0.0601974	0.0701732	0.549742	0.0234625	0.715313	-0.0293778	0.196422	0.0865226	0.0704605	0.0315411	0.297237	-0.0143082	0.367646	0.0915851	0.238166	0.0428414	0.531595	0.0108062	0.748416	0.00969771	0.231379	0.018238	0.072756	0.0502082	0.0629901	0.0453977	0.179514	0.0265866	0.642336	-0.0427613	0.48234	-0.038121	0.351042	-0.0183126	0.230673	-0.0704231	0.213447	0.0246335	0.251364	0.0218627	0.339585	0.0649771	0.441298	-0.0302284	0.145495	0.0551852	0.71618	-0.012447	0.122844	0.0220417	0.514924	0.00793707	0.208288	-0.0509922	0.0842538	-0.0553906	0.221817	0.0328039	0.000149223	0.0643023	0.390735	0.02076	0.12523	0.0968834	0.599461	0.0218694	0.534339	-0.0142803	0/0	39	0	146	0	NA	NA	NA	NA
rs7953982_ENSG00000123349	ENSG00000123349	0.0411279	-0.0827958	0.258	0.316	0.904814	0.469	-0.0573897	0.062	0.0287621	0.632766	0.196907	1	0.0351804	0.773969	0.0289616	0.637156	0.0318482	0.700661	rs7953982	266	chr12_52903936	ENSG00000123349	PFDN5	0.746087	0.00547451	0.0916559	-0.0323955	0.206389	0.048222	0.529487	0.0126683	0.634002	-0.0206684	0.630301	0.00849738	0.177633	-0.0706034	0.894376	0.00599949	0.469499	-0.021718	0.598187	-0.0163353	0.827205	0.00892888	0.249918	-0.0340361	0.165235	-0.0408349	0.877597	-0.00585926	0.0353344	-0.0739543	0.781317	-0.00702249	0.573526	0.0184764	0.771052	0.0115949	0.589432	-0.0215977	0.569235	-0.0133804	0.048582	-0.0349223	0.815734	0.0139875	0.878844	0.00370998	0.682375	-0.00833855	0.943708	-0.00225106	0.972818	0.00071375	0.530399	0.0136722	0.64442	0.0106653	0.963895	-0.00106217	0.938161	-0.00550934	0.639538	0.0242834	0.255165	-0.0202642	0.092683	0.114904	0.107576	-0.0259281	0.959013	-0.000966556	0.347	0.0397909	0.801443	0.00743434	0.206713	0.0405968	0.105364	0.0649995	0.905377	0.00231403	0.425079	0.0143193	0.741484	-0.0112538	0.0909985	-0.056822	0.470215	-0.0167777	0.660647	0.0105363	0.309563	0.0183369	0.425569	0.0569211	0.547708	0.0358768	0.918865	-0.00136527	0/0	39	0	146	0	NA	NA	NA	NA
rs7953982_ENSG00000135476	ENSG00000135476	0.757676	0.0119779	0.103	0.102	1	0.501	0.00830246	0.002	0.899053	1	0	0	0.66624	1	0.661753	1	0.767505	1	rs7953982	266	chr12_52903936	ENSG00000135476	ESPL1	0.68319	0.0132521	0.395376	-0.0311409	0.0595438	0.100972	0.701245	-0.0178264	0.913606	-0.00837756	0.591147	-0.0231586	NA	NA	0.246855	0.148185	0.0733231	-0.199431	NA	NA	NA	NA	NA	NA	NA	NA	0.150873	-0.122751	0.995048	-0.000671348	0.971659	0.0030602	0.75874	-0.0335789	0.576389	0.0623277	0.738499	-0.0391343	0.896915	-0.00556694	0.489564	-0.00947409	0.0750272	-0.0801018	0.647402	-0.0237764	0.621023	0.013336	0.23007	-0.0777929	0.0200235	0.0709384	0.839777	0.0099406	0.322612	0.0559456	0.478644	0.0355987	0.851666	0.0172018	0.424432	-0.0659114	0.503618	-0.0172443	0.111858	0.119928	NA	NA	0.815488	0.0101953	0.538784	-0.066397	0.816308	0.0134069	0.0688754	-0.123833	0.325229	-0.0642136	0.960609	0.00145333	0.204829	0.0318614	0.815349	0.0122501	0.974989	-0.000952818	0.00738225	-0.0936559	0.831801	-0.00560574	0.834398	0.00896513	0.141745	-0.147956	0.277093	0.0606884	0.845055	0.00386774	0/0	39	0	146	0	NA	NA	NA	NA
rs7953982_ENSG00000139631	ENSG00000139631	0.572587	0.0165085	0.085	0.079	1	0.503	0.0114428	0.006	0.713357	1	0	0	0.523485	1	0.514548	1	0.59485	1	rs7953982	266	chr12_52903936	ENSG00000139631	CSAD	0.843032	-0.00483281	0.264123	0.0323708	0.025985	0.0802688	0.0308969	0.0558492	0.387928	0.0342726	0.0440632	0.0437523	0.0944055	0.13298	0.899926	-0.00902419	0.813747	0.0120717	0.162499	0.0757224	0.0211625	0.119222	0.786929	-0.0121464	0.0395503	0.0983614	0.216747	0.0710674	0.424831	0.0476033	0.836624	-0.010543	0.608717	0.0266326	0.717633	-0.0253954	0.902693	-0.00679381	0.704436	0.0111961	0.367109	0.0150916	0.682825	-0.0330129	0.463621	0.0201434	0.923076	-0.00244662	0.322753	0.0305556	0.627765	-0.00929172	0.805584	0.00482722	0.421346	-0.0181006	0.380634	0.0198375	0.117559	0.127508	0.82714	-0.00952081	0.456414	0.0153557	0.232496	-0.0703781	0.0596432	0.0375682	0.0138447	0.0487015	0.815872	0.0111243	0.119666	0.0476839	0.208878	0.0453112	0.688375	0.0156519	0.0964759	0.0348546	0.364766	0.0184155	0.628677	0.0214257	0.0555366	0.0721281	0.71275	0.0113651	0.852458	-0.00495005	0.313888	0.0191243	0.983448	0.0011161	0.972134	0.00201791	0.835122	-0.00395281	0/0	39	0	146	0	NA	NA	NA	NA
rs7953982_ENSG00000139637	ENSG00000139637	0.311008	-0.0160122	0.022	0.034	1	0.494	-0.0110988	0.012	0.218279	1	0	0	0.238449	1	0.238417	1	0.256244	1	rs7953982	266	chr12_52903936	ENSG00000139637	MYG1	0.559792	0.0149086	0.107145	-0.0515014	0.393927	-0.0382053	0.689161	-0.0123042	0.380945	-0.0420279	0.561174	0.0152733	0.53261	-0.0301847	0.602436	-0.0244452	0.847831	-0.0075141	0.17462	0.0436704	0.235236	-0.0556653	0.651458	0.014382	0.970545	-0.00142975	0.55949	0.0173929	0.728454	0.0136187	0.664845	-0.0171819	0.448295	-0.0320353	0.134531	-0.083482	0.893593	-0.00532306	0.0587177	-0.0606733	0.152599	0.0303752	0.488164	0.0523183	0.0750343	0.060446	0.985407	0.000489964	0.50735	-0.0263968	0.368451	-0.0280279	0.381937	-0.0260586	0.364139	0.0369161	0.123061	0.0559627	0.904951	0.00966614	0.67226	-0.0198155	0.602379	-0.0123637	0.7268	-0.0244628	0.799803	0.00509465	0.244782	-0.0260931	0.214318	-0.0650285	0.480976	0.0214956	0.995282	-0.000237175	0.417017	-0.0416249	0.0461802	-0.0473431	0.277552	-0.0249547	0.968552	0.00204592	0.0304783	-0.0804232	0.88038	-0.00527517	0.161763	-0.0264639	0.711479	-0.00884419	0.185162	0.110558	0.992402	0.00085663	0.123663	0.0302041	0/0	39	0	146	0	NA	NA	NA	NA
rs7953982_ENSG00000139651	ENSG00000139651	0.0149558	0.01475	0.014	0.004	0.329028	0.505	0.010224	0.01	0.163206	1	1	1	0.19176	1	0.190471	1	0.101589	1	rs7953982	266	chr12_52903936	ENSG00000139651	ZNF740	0.0407314	-0.0447005	0.810153	-0.00685827	0.337718	-0.0446152	0.787792	0.00791076	0.236416	-0.0613746	0.425571	-0.0170903	0.105565	-0.154488	0.156517	-0.144908	0.0996729	0.0919156	0.222294	0.0718813	0.868178	0.00808036	0.0409652	0.106842	0.275409	0.069853	0.452416	-0.0480202	0.253512	0.0833034	0.532012	-0.0398874	0.845031	0.012559	0.155384	0.139856	0.15828	-0.127775	0.0202977	-0.058888	0.136753	-0.0321321	0.796022	-0.0177931	0.54872	-0.0193624	0.173991	-0.0480786	0.273806	0.0372423	0.108764	-0.0459637	0.931346	-0.00230688	0.279071	-0.0300757	0.0369338	-0.0802667	0.111166	-0.180673	0.776899	0.0172747	0.684157	-0.0116949	0.576138	0.0504597	0.0124463	-0.0767345	0.173414	-0.0409975	0.863258	-0.0125035	0.283634	-0.0614528	0.839961	-0.00879544	0.242968	-0.0734682	0.824097	-0.00470241	0.185355	0.0296025	0.183637	-0.0603726	0.807202	-0.0125436	0.552265	-0.0215811	0.183691	-0.0392672	0.617695	-0.0143617	0.178143	-0.131154	0.0643518	-0.150929	0.225682	-0.023507	0/0	39	0	146	0	NA	NA	NA	NA
rs7953982_ENSG00000167778	ENSG00000167778	0.741539	-0.0025706	0.006	0.008	1	0.499	-0.00178181	0.002	0.709668	1	NA	NA	0.71117	1	0.711162	1	0.720652	1	rs7953982	266	chr12_52903936	ENSG00000167778	SPRYD3	0.982767	-0.000749314	0.161246	-0.0536466	0.824465	-0.0116179	0.480843	-0.0197923	0.572387	0.0248259	0.124204	-0.0369025	0.805003	-0.00917944	0.933913	-0.0032963	0.0975352	0.0483665	0.740741	0.0105253	0.705864	-0.0142089	0.275933	0.0298211	0.245001	0.0312667	0.441144	-0.0214003	0.724642	0.0122101	0.759008	0.00890611	0.949458	-0.00203036	0.627516	0.0352864	0.639959	0.0213427	0.657918	0.0148996	0.0861067	-0.0360987	0.155978	-0.0921211	0.975995	0.0011601	0.541829	0.0143715	0.321177	0.029046	0.858318	0.00547006	0.55455	0.0122777	0.317463	-0.0330407	0.254014	-0.0314501	0.798975	-0.0295653	0.213727	-0.0460527	0.683621	-0.00980497	0.667103	-0.0255276	0.851913	-0.00426342	0.453856	0.0205322	0.674323	0.0249023	0.558107	0.0201139	0.771781	-0.0121594	0.88478	0.00781598	0.801409	-0.00608621	0.654884	0.0108122	0.222179	-0.0648419	0.525348	0.03336	0.543198	-0.0210342	0.463965	0.0170704	0.846477	0.00393257	0.307764	-0.0777863	0.701845	-0.0310474	0.544569	-0.00876428	0/0	39	0	146	0	NA	NA	NA	NA
rs7953982_ENSG00000167779	ENSG00000167779	0.664806	-0.010321	0.075	0.083	1	0.496	-0.00715395	0.008	0.64097	1	0.923683	1	0.667212	1	0.663471	1	0.656638	1	rs7953982	266	chr12_52903936	ENSG00000167779	IGFBP6	0.920505	-0.00280346	0.19461	0.0404184	0.790373	-0.0134324	0.946781	-0.00243538	0.159236	0.0921262	0.204475	0.0349797	0.699795	0.0318904	0.214131	0.0821293	0.456413	-0.0516102	0.250486	0.077672	0.182095	0.0761201	0.31343	0.0414706	0.503917	0.0322695	0.455821	-0.0456281	0.0617369	0.130556	0.745655	0.0188646	0.61429	-0.0357189	0.462717	0.0858001	0.974193	0.00275567	0.734507	-0.0100879	0.941905	-0.00160071	0.669671	-0.0454468	0.788709	0.0115651	0.914886	0.00334471	0.329978	0.0427326	0.751935	0.0102515	0.761306	-0.00955807	0.239603	-0.0522102	0.741231	0.011865	0.394113	-0.105971	0.25236	0.0747244	0.836536	0.00596253	0.145959	0.102427	0.238166	0.0326777	0.303371	0.0260528	0.203338	-0.0936586	0.151197	0.0703992	0.374985	-0.0389154	0.63341	0.025714	0.321581	-0.0309527	0.222663	-0.0338725	0.559619	0.0303239	0.138806	-0.067201	0.278843	0.0337078	0.179433	0.0466306	0.902157	-0.00366117	0.809593	-0.0189037	0.306823	0.0836554	0.246211	0.0356851	0/0	39	0	146	0	NA	NA	NA	NA
rs7953982_ENSG00000167780	ENSG00000167780	1.34381e-10	0.017446	0.01	0	2.95638e-09	0.505	0.0120926	0.01	0.0931728	1	0.142493	1	0.986693	1	0.979442	1	0.0196615	0.432554	rs7953982	266	chr12_52903936	ENSG00000167780	SOAT2	0.101363	0.0642199	0.0171766	0.110058	0.666832	-0.0322804	0.0744271	0.0727679	0.0246578	0.142136	0.00745769	0.0917961	NA	NA	NA	NA	NA	NA	NA	NA	0.713438	0.0337542	NA	NA	NA	NA	NA	NA	NA	NA	NA	NA	NA	NA	0.0908488	0.193172	NA	NA	0.449086	-0.0343758	0.326231	0.0501321	0.193891	0.0989658	0.637322	0.0317085	0.0764983	0.110033	0.117195	0.0792403	0.12093	0.0909235	0.640517	0.0204905	0.484559	-0.0418556	0.241768	0.0779423	0.782261	0.0371107	0.6136	-0.0293329	0.739756	-0.0178898	0.615147	0.0517226	0.015169	0.109046	0.0170668	0.0833141	0.824071	0.0209397	0.235999	0.0939886	0.630225	0.0300094	0.740791	-0.0237665	0.0718009	0.0879079	0.586239	-0.0229961	0.36569	-0.0492034	0.567385	0.0304388	0.402628	0.0544335	0.0620606	0.1185	0.467366	0.0310893	0.378399	0.0982122	0.227562	0.12654	0.388845	0.0352761	0/0	39	0	146	0	NA	NA	NA	NA
rs7953982_ENSG00000170421	ENSG00000170421	0.212208	-0.068171	0.997	1	1	0.477	-0.0472525	0.046	0.215324	1	0.401556	1	0.140659	1	0.00953916	0.209861	0.214716	1	rs7953982	266	chr12_52903936	ENSG00000170421	KRT8	0.670518	-0.0190594	0.435972	-0.0192891	0.000207931	0.310552	2.13319e-13	0.368549	0.0509211	0.127924	0.0870477	0.0766364	0.99465	0.000746758	0.945724	0.00791014	0.00435358	-0.243711	0.000468082	-0.315976	0.0641645	-0.159696	0.172894	0.121894	0.71304	-0.0414403	0.179496	-0.138257	0.726678	-0.0278154	0.146783	-0.102698	0.725773	-0.0336886	0.220451	0.136794	0.949748	0.00584371	0.707866	-0.0102541	0.000520365	-0.122597	0.443754	0.0902591	0.000345516	0.147549	0.490986	0.0137701	0.160911	0.0537828	0.972294	-0.00118231	0.160176	0.0417663	0.605282	-0.0179689	0.0103374	-0.0910639	0.199298	-0.0975401	0.291608	0.0452091	0.017573	-0.0636126	0.531435	-0.036737	0.919846	0.00482456	0.00150116	-0.143786	0.178542	-0.116623	5.34796e-09	-0.276875	0.922796	0.00320361	0.982294	0.000890667	0.254299	-0.0239511	0.29724	-0.021343	0.179078	0.048456	7.30562e-07	0.335072	0.062089	0.0384116	4.83709e-09	0.306596	2.2102e-05	-0.1013	0.0470227	0.231643	0.544691	-0.0503406	0.0551825	-0.0670825	0/0	39	0	146	0	NA	NA	NA	NA
rs7953982_ENSG00000170454	ENSG00000170454	0.644638	-0.0219347	0.121	0.128	1	0.496	-0.015204	0.008	0.716765	1	0.939107	1	0.674078	1	0.516647	1	0.634422	1	rs7953982	266	chr12_52903936	ENSG00000170454	KRT75	NA	NA	NA	NA	NA	NA	NA	NA	NA	NA	NA	NA	NA	NA	NA	NA	NA	NA	NA	NA	NA	NA	NA	NA	NA	NA	NA	NA	NA	NA	NA	NA	NA	NA	NA	NA	NA	NA	NA	NA	0.247309	-0.0530265	NA	NA	NA	NA	NA	NA	NA	NA	0.579747	0.0248312	NA	NA	NA	NA	NA	NA	NA	NA	NA	NA	NA	NA	0.654727	-0.0368326	NA	NA	NA	NA	NA	NA	NA	NA	0.0762812	0.117585	0.776117	0.0190192	0.506081	-0.0235645	0.757251	0.0109937	NA	NA	NA	NA	NA	NA	0.580278	-0.0340092	NA	NA	NA	NA	0.541933	-0.051767	NA	NA	0/0	39	0	146	0	NA	NA	NA	NA
rs7953982_ENSG00000172819	ENSG00000172819	0.685128	0.00691941	0.029	0.026	1	0.502	0.00479617	0.004	0.772575	1	0	0	0.669747	1	0.657771	1	0.703777	1	rs7953982	266	chr12_52903936	ENSG00000172819	RARG	0.822513	-0.00425712	0.807385	0.00566798	0.775376	-0.0109004	0.481977	-0.0207369	0.949596	-0.00312667	0.222398	-0.0315416	0.70559	-0.0243592	0.82729	0.0125134	0.980504	-0.000906792	0.883763	-0.00856502	0.318758	0.0615121	0.362446	-0.035965	0.507123	0.0296248	0.715668	-0.0179761	0.849876	0.0101574	0.701123	0.0189583	0.183604	-0.0708697	0.59864	0.0401013	0.88833	0.0117973	0.965441	0.00100321	0.295196	0.0331057	0.0904626	0.145447	0.774235	-0.00739218	0.613855	-0.0115906	0.549104	0.0169026	0.681485	-0.00788514	0.990702	0.000222472	0.620312	-0.0121553	0.946982	0.00170977	0.193854	0.101039	0.586296	-0.0295313	0.102299	-0.040917	0.325814	-0.0562737	0.82839	-0.0055922	0.569265	-0.0111535	0.947947	0.00416786	0.717656	0.0142304	0.787954	0.00802321	0.0526278	-0.0759433	0.202385	-0.0233474	0.249228	-0.0158937	0.844897	-0.00557403	0.748289	-0.016773	0.389564	-0.0295494	0.704383	-0.0108148	0.77528	-0.00850165	0.651584	-0.0350618	0.872843	0.00736793	0.30389	-0.0243027	0/0	39	0	146	0	NA	NA	NA	NA
rs7953982_ENSG00000182544	ENSG00000182544	0.14034	-0.0254571	0.023	0.041	1	0.491	-0.0176455	0.018	0.0526362	1	0	0	0.0706949	1	0.0680006	1	0.0850411	1	rs7953982	266	chr12_52903936	ENSG00000182544	MFSD5	0.680721	0.00807718	0.514061	-0.0140577	0.169705	0.0540034	0.213278	0.0255015	0.93841	0.00256558	0.64082	0.00997884	0.0759151	-0.155724	0.214221	-0.11293	0.409435	-0.0347012	0.0392903	-0.0882571	0.877588	0.00792032	0.353497	-0.0504223	0.7599	0.0156877	0.171148	-0.0741844	0.823896	-0.0122514	0.105707	-0.0759787	0.598561	-0.0212673	0.900056	-0.00938691	0.913818	-0.00638938	0.68493	0.00861906	0.184379	-0.0296828	0.142585	0.071293	0.616267	0.0172859	0.112196	-0.0382969	0.206604	0.0399611	0.0387657	-0.0308246	0.28864	0.0275363	0.721556	0.00864632	0.554849	-0.0183436	0.741773	-0.0288395	0.380605	-0.0422807	0.818347	0.00367253	0.681094	0.0184861	0.920635	-0.00230416	0.797682	0.00578611	0.22508	0.0539039	0.82283	-0.00814217	0.65854	0.0173174	0.62392	-0.0196181	0.25556	0.015766	0.565952	0.00740292	0.316241	0.0497524	0.491503	-0.0255916	0.929645	-0.00232059	0.0323379	-0.0604401	0.203909	-0.0255817	0.425256	-0.0413878	0.139412	0.0599415	0.525061	-0.0101559	0/0	39	0	146	0	NA	NA	NA	NA
rs7953982_ENSG00000185591	ENSG00000185591	0.187284	-0.0422709	0.085	0.109	1	0.488	-0.0293	0.024	0.165564	1	0.0272409	0.5993	0.111011	1	0.0945292	1	0.146566	1	rs7953982	266	chr12_52903936	ENSG00000185591	SP1	0.100997	0.0499253	0.121789	0.053474	0.512141	-0.0343119	0.174803	0.0433653	0.356647	0.0497121	0.586664	-0.0117497	0.0465033	-0.122173	0.986934	-0.000861609	0.740853	-0.0122686	0.892743	-0.00694997	0.257577	0.0573056	0.419583	-0.0292776	0.589586	-0.0167169	0.988977	0.000620077	0.348507	-0.0439606	0.794476	-0.0110019	0.518401	-0.0247987	0.432009	0.0491276	0.220129	-0.0702139	0.141104	0.0561609	0.350197	0.019947	0.733601	-0.0176908	0.589195	0.0215853	0.200367	0.0430489	0.550517	0.0212845	0.223386	0.039215	0.222509	0.0321967	0.407864	0.0272833	0.043455	0.073134	0.366134	0.0704107	0.554141	0.0381983	0.011355	0.0822116	0.363327	-0.058323	0.321535	0.019375	0.0503902	0.0604464	0.0632538	0.100991	0.0457911	0.0904358	0.105101	0.064638	0.130809	0.0654484	0.841241	-0.00479042	0.21723	0.0251405	0.54219	0.0344642	0.317908	0.0463613	0.344893	0.0392828	0.172382	0.0435811	0.527382	0.0184326	0.410254	0.0642113	0.803231	-0.0164324	0.000939618	0.0446819	0/0	39	0	146	0	NA	NA	NA	NA
rs7953982_ENSG00000205420	ENSG00000205420	0.796227	-0.00128954	0.003	0.004	1	0.499	-0.000893844	0.002	0.729363	1	1	1	0.81197	1	0.793446	1	0.784846	1	rs7953982	266	chr12_52903936	ENSG00000205420	KRT6A	0.252814	0.0560023	0.726886	0.0203194	0.454029	-0.0729789	0.434561	-0.0464887	0.960956	-0.00515816	0.159775	0.0744273	0.816536	0.0308477	0.137624	0.198336	0.0521934	-0.208479	0.273715	-0.104312	0.56837	-0.0469863	0.777834	-0.0281687	0.281308	0.118826	0.602637	-0.0627501	0.542453	0.0679869	0.151317	0.136389	0.708121	0.0355602	0.604967	0.0697447	0.591724	0.0691162	0.64356	-0.032715	0.00930138	-0.0926138	0.88569	0.0169969	0.648624	0.0357724	0.395985	-0.0614893	0.227343	-0.0868899	0.274315	0.0261426	0.471882	-0.0318841	0.742996	0.0223125	0.295902	0.0739563	0.102089	0.300296	0.807151	-0.0269949	0.968167	-0.00183185	0.407814	-0.0584335	0.0244338	0.10974	0.427725	-0.0429222	0.194985	-0.176807	0.0810439	-0.142032	0.299148	-0.0832522	0.585602	0.0382607	0.615841	-0.0139261	0.400317	-0.0264789	0.897845	0.0151611	0.529911	-0.0600433	0.37244	0.0676766	0.813021	0.0191351	0.415656	-0.0473017	0.115868	-0.22395	0.00513382	0.148092	0.0919233	-0.0698166	0/0	39	0	146	0	NA	NA	NA	NA
rs7953982_ENSG00000257337	ENSG00000257337	0.0244468	-0.0832129	0.154	0.211	0.53783	0.471	-0.0576788	0.058	0.0115338	0.253744	0.110965	1	0.0144903	0.318787	0.00941945	0.207228	0.0143974	0.316743	rs7953982	266	chr12_52903936	ENSG00000257337	LOC283335	0.558764	-0.0148162	0.539993	-0.0186134	0.140815	-0.0861437	0.851297	-0.00487027	0.110044	-0.0644842	0.754342	0.00723172	0.96836	-0.0027624	0.0851509	0.101438	0.275424	0.0464877	0.423212	-0.0530184	0.40924	-0.0446584	0.509168	0.0258868	0.975061	0.00134705	0.573511	-0.0239799	0.437883	-0.0307844	0.538892	0.0248696	0.364339	0.0335777	0.813192	-0.0192648	0.792809	-0.0147487	0.991893	-0.000355155	0.0823675	-0.0519271	0.386027	0.0702614	0.217126	-0.047046	0.0637679	-0.0576223	0.33972	-0.0324062	0.759036	-0.00750315	0.61524	-0.0143248	0.074992	-0.0696433	0.00509291	-0.110031	0.130143	-0.218681	0.365994	-0.0408452	0.011302	-0.0647131	0.588452	-0.0359809	0.431527	-0.0208872	0.0484178	-0.0483398	0.963458	0.00239143	0.542005	-0.0299525	0.00620783	-0.130201	0.891876	0.00777817	0.0526015	-0.0580678	0.945693	-0.00154098	0.714516	-0.0217297	0.469825	-0.0385731	0.295618	-0.0392053	0.374034	0.0254622	0.0332201	-0.0564268	0.111515	-0.123207	0.758344	0.018135	0.367216	-0.0213255	0/0	39	0	146	0	NA	NA	NA	NA
rs7953982_ENSG00000257475	ENSG00000257475	0.464439	-0.00691756	0.006	0.011	1	0.498	-0.00479488	0.004	0.349539	1	NA	NA	0.357318	1	0.357299	1	0.390662	1	rs7953982	266	chr12_52903936	ENSG00000257475	NA	0.0929515	-0.0574703	NA	NA	NA	NA	0.318435	-0.0537548	0.0423781	0.169783	0.623041	0.0192077	0.10871	-0.2208	NA	NA	0.842068	-0.0210601	0.93964	-0.00738245	0.228335	-0.112447	NA	NA	NA	NA	0.00483671	0.329975	NA	NA	NA	NA	NA	NA	0.926522	0.0115952	0.460241	-0.0933655	0.728846	-0.0185336	NA	NA	NA	NA	NA	NA	NA	NA	0.911233	0.00832393	NA	NA	NA	NA	NA	NA	NA	NA	NA	NA	NA	NA	0.896379	-0.00759119	NA	NA	NA	NA	0.887839	-0.00554545	0.847682	0.0240189	NA	NA	NA	NA	NA	NA	0.702663	0.0206151	0.859998	-0.00765266	NA	NA	NA	NA	NA	NA	0.991925	0.00078915	0.213243	0.0704577	NA	NA	NA	NA	NA	NA	0/0	39	0	146	0	NA	NA	NA	NA
rs7953982_ENSG00000257500	ENSG00000257500	0.0253298	0.00171975	0.001	0	0.557256	0.501	0.00119204	0.002	0.573369	1	NA	NA	0.995204	1	0.9926	1	0.432697	1	rs7953982	266	chr12_52903936	ENSG00000257500	NA	NA	NA	NA	NA	NA	NA	NA	NA	NA	NA	NA	NA	NA	NA	NA	NA	NA	NA	NA	NA	NA	NA	NA	NA	NA	NA	NA	NA	NA	NA	NA	NA	NA	NA	NA	NA	NA	NA	NA	NA	NA	NA	NA	NA	NA	NA	NA	NA	NA	NA	NA	NA	NA	NA	NA	NA	NA	NA	NA	NA	NA	NA	NA	NA	NA	NA	NA	NA	NA	NA	NA	NA	NA	NA	NA	NA	NA	NA	NA	NA	NA	NA	NA	NA	NA	NA	NA	NA	NA	NA	NA	NA	NA	NA	NA	NA	NA	NA	0/0	39	0	146	0	NA	NA	NA	NA
rs7953982_ENSG00000257605	ENSG00000257605	0.660049	-0.0164472	0.078	0.083	1	0.498	-0.0114004	0.004	0.787776	1	3.24396e-07	7.13671e-06	0.497949	1	0.494615	1	0.637855	1	rs7953982	266	chr12_52903936	ENSG00000257605	NA	0.717993	0.012659	0.433008	-0.0291029	0.747564	-0.0157894	0.711816	0.014948	0.97626	-0.00171731	0.364158	0.0365113	0.599444	-0.0686515	0.346485	0.129119	0.558701	-0.0584016	0.765149	0.0217596	0.227158	0.0961146	0.911094	-0.0102887	0.564044	0.0522223	0.708477	-0.042047	0.30062	0.108838	0.518182	-0.0606143	0.164433	0.139536	0.0271232	-0.24575	0.666722	-0.0534325	0.888445	0.0060843	0.80015	0.00848638	0.252381	0.126314	0.210954	0.0577396	0.215102	0.0594589	0.690264	0.0177586	0.782699	0.00971583	0.450643	-0.0278584	0.0959654	0.0782783	0.412861	0.0372438	0.626988	0.0614255	0.73851	0.0239317	0.29741	-0.0300717	0.871184	-0.0158731	0.318975	-0.0443211	0.396845	-0.0322972	0.659204	0.0293395	0.16371	0.0833362	0.472294	0.0464072	0.622913	-0.028743	0.923566	-0.00395698	0.375339	0.0362346	0.0267654	0.153201	0.766192	-0.0177556	0.450649	-0.0478748	0.373186	-0.0392434	0.962256	0.00158871	0.233345	-0.0893479	0.319956	0.0922681	0.0345465	0.0848435	0/0	39	0	146	0	NA	NA	NA	NA
rs79541578_ENSG00000002919	ENSG00000002919	0.752485	-0.0125345	0.033	0.043	1	0.495	-0.00868828	0.01	0.690499	1	0	0	0.752524	1	0.743701	1	0.734801	1	rs79541578	46	chr17_48025361	ENSG00000002919	SNX11	9.71825e-08	0.178697	2.46504e-06	0.184897	0.198029	0.0922066	2.83367e-05	0.137387	0.00207336	0.155447	0.000796135	0.105235	0.0342238	0.257684	0.323129	0.106719	0.0758131	0.13579	0.000255331	0.266907	8.76816e-07	0.383012	0.000983373	0.254784	0.0737664	0.133037	0.628339	0.03619	0.0258053	0.201254	0.14322	0.0985481	0.680394	-0.0351307	0.438781	0.0820512	0.305504	0.115259	3.39941e-05	0.172969	5.30208e-16	0.245523	0.812016	-0.0191661	2.3643e-05	0.20702	0.573572	0.0290456	0.00529789	0.124459	0.000134119	-0.118559	0.00166153	0.108983	0.00334214	0.129193	0.00055103	0.147569	0.332228	-0.193939	0.180944	0.0864705	4.71068e-08	0.147307	0.518426	0.0594398	0.0136663	0.0531759	3.72327e-13	0.290711	0.0835835	0.149479	0.0173966	0.162022	0.243698	0.0649806	0.000448679	0.214578	0.00310357	0.114983	1.38451e-10	0.216936	0.0759222	0.160237	0.0149875	0.164226	0.336238	0.0537721	0.726264	-0.0175056	0.464032	-0.0275743	0.000545791	0.295398	0.337158	0.088387	4.11966e-08	0.119593	0/0	96	0	32	0	NA	NA	NA	GRCh37.AMR_rs9911983:0.8348#0.1096|GRCh37.EAS_rs9911983:1.0#0.011|GRCh37.EUR_rs9911983:0.6799#0.1056|GRCh37.SAS_rs9911983:0.7116#0.0638|GRCh38.AMR_rs2074187:0.8922#0.0318|GRCh38.EUR_rs2074187:0.6565#0.0103|GRCh38.SAS_rs2074187:0.756#0.0169
rs79541578_ENSG00000005243	ENSG00000005243	4.30881e-05	0.00587391	0.004	0	0.0010772	0.502	0.00407148	0.004	0.673593	1	0.949888	1	0.992077	1	0.987885	1	0.552235	1	rs79541578	46	chr17_48025361	ENSG00000005243	COPZ2	0.0410559	-0.0607189	0.0124455	-0.0784725	0.0090307	-0.239926	0.458821	-0.0251498	0.95751	0.00340921	0.657456	0.0144642	0.0132888	0.230543	0.988479	0.000806852	0.3652	0.0518344	0.441349	-0.0602224	0.775793	0.0231643	0.130538	-0.0845103	0.39358	-0.0456071	0.249306	0.0942467	0.918587	-0.00625712	0.375836	-0.0484365	0.694579	-0.0208343	0.782067	0.0224295	0.499987	0.0535186	0.989447	-0.000355621	0.00877061	-0.0542283	0.417551	0.117142	0.0268449	-0.100513	0.118626	-0.0449978	0.45947	0.0341511	0.000141311	-0.142317	0.0799438	-0.0664568	0.89203	0.00603098	0.155617	-0.0636964	0.0425574	-0.286769	0.782246	0.0205286	0.118878	-0.0551976	0.551135	-0.0383416	0.0012407	-0.105526	0.813856	0.00743919	0.256349	0.087348	0.00732916	-0.142189	0.0745472	0.0887397	0.576611	-0.0302464	0.0868434	-0.0513015	0.555796	0.0141213	0.32495	-0.0521841	0.140237	0.102933	0.95601	0.0020757	5.84099e-25	0.782004	3.91163e-05	-0.117046	0.702323	0.0301115	0.0570285	-0.165908	0.00421248	-0.0876969	0/0	96	0	32	0	NA	NA	NA	GRCh37.AMR_rs9911983:0.8348#0.1096|GRCh37.EAS_rs9911983:1.0#0.011|GRCh37.EUR_rs9911983:0.6799#0.1056|GRCh37.SAS_rs9911983:0.7116#0.0638|GRCh38.AMR_rs2074187:0.8922#0.0318|GRCh38.EUR_rs2074187:0.6565#0.0103|GRCh38.SAS_rs2074187:0.756#0.0169
rs79541578_ENSG00000006025	ENSG00000006025	0.651449	-0.0137995	0.012	0.022	1	0.495	-0.00956509	0.01	0.523016	1	1	1	0.577889	1	0.556776	1	0.587245	1	rs79541578	46	chr17_48025361	ENSG00000006025	OSBPL7	0.839923	-0.00616817	0.0140969	-0.0653752	0.389202	0.0434776	3.40963e-05	0.137652	0.302353	0.0536385	1.42765e-08	0.189465	0.562002	0.0438417	0.227552	0.0736118	0.591662	0.0285691	0.115871	0.095695	0.000189353	0.226165	0.00438775	0.143932	0.000132818	0.201842	0.847342	0.0112996	0.140014	0.0914706	0.947067	-0.00311352	0.342651	0.048856	0.0200222	0.163795	0.86806	-0.0110352	0.291847	0.0401582	0.0063877	0.0844528	0.00690745	0.309089	0.130193	0.0540978	6.63309e-05	0.112757	0.131857	0.0492154	1.82446e-05	0.113664	0.00245833	0.0869305	0.40814	0.02715	0.0476282	0.0572028	0.769677	-0.0395424	0.546655	-0.0365712	0.152799	-0.052203	0.468127	0.0397573	0.448819	-0.0209399	0.388534	0.0229736	0.963905	0.00238318	0.893903	-0.00547716	0.003213	0.172363	0.0128533	0.122271	0.112714	0.0455601	0.00205866	0.0775577	0.596526	0.0223188	0.198923	0.0597266	0.599975	0.0127753	0.469372	0.0285932	0.000868084	-0.102288	0.289635	0.07381	0.0405693	0.120938	0.0607698	-0.0301927	0/0	96	0	32	0	NA	NA	NA	GRCh37.AMR_rs9911983:0.8348#0.1096|GRCh37.EAS_rs9911983:1.0#0.011|GRCh37.EUR_rs9911983:0.6799#0.1056|GRCh37.SAS_rs9911983:0.7116#0.0638|GRCh38.AMR_rs2074187:0.8922#0.0318|GRCh38.EUR_rs2074187:0.6565#0.0103|GRCh38.SAS_rs2074187:0.756#0.0169
rs79541578_ENSG00000082641	ENSG00000082641	0.118134	-0.173999	0.209	0.304	1	0.447	-0.120607	0.106	0.0773816	1	0.0340635	0.851587	0.0295456	0.73864	0.0295187	0.737966	0.059379	1	rs79541578	46	chr17_48025361	ENSG00000082641	NFE2L1	0.125668	0.0407447	0.638205	-0.018206	0.247037	0.0575009	0.778401	-0.0108581	0.0696512	0.0915335	0.229621	0.0307327	0.0762245	0.234617	0.584782	0.0403584	0.665481	-0.0320502	0.171158	-0.0738673	0.172572	-0.0779773	0.049189	-0.115086	0.0815315	-0.103215	0.981345	0.00188884	0.392954	-0.0691099	0.704937	-0.0224964	0.726589	-0.0236389	0.104276	0.150851	0.692961	0.0422784	0.0201466	0.0761489	0.226693	-0.0311869	0.0854087	0.151429	0.72478	-0.0152688	0.0616488	0.0711264	0.438699	-0.0245493	0.142739	-0.0506241	0.734487	0.00980814	0.75731	0.00796813	0.598378	0.0105923	0.316985	-0.16353	0.0716478	0.114271	1.27041e-06	0.148651	0.826844	0.0167329	0.30615	-0.0253534	0.0733833	0.0420321	0.228689	-0.0741112	0.000745402	0.177756	0.0437043	0.124688	0.194673	0.065326	0.167076	-0.039405	0.361875	0.0255052	0.0277519	0.10083	0.583748	0.0329774	0.784582	-0.00961409	6.22999e-08	0.129566	0.26718	-0.0357222	0.978976	-0.00228521	0.415362	-0.0756879	0.526896	0.0167349	0/0	96	0	32	0	NA	NA	NA	GRCh37.AMR_rs9911983:0.8348#0.1096|GRCh37.EAS_rs9911983:1.0#0.011|GRCh37.EUR_rs9911983:0.6799#0.1056|GRCh37.SAS_rs9911983:0.7116#0.0638|GRCh38.AMR_rs2074187:0.8922#0.0318|GRCh38.EUR_rs2074187:0.6565#0.0103|GRCh38.SAS_rs2074187:0.756#0.0169
rs79541578_ENSG00000108424	ENSG00000108424	0.263585	-0.116776	0.612	0.696	1	0.455	-0.080943	0.09	0.270465	1	0.663137	1	0.292811	1	0.256084	1	0.257844	1	rs79541578	46	chr17_48025361	ENSG00000108424	KPNB1	0.914971	-0.00280313	0.321217	0.024808	0.497986	0.033071	0.266515	-0.0386871	0.875435	-0.00693392	0.42155	-0.0174939	0.843747	0.0155855	0.153265	-0.115946	0.750501	-0.0194672	0.223526	-0.0682155	0.288023	0.0500602	0.894691	-0.00780175	0.861533	-0.00943676	0.775359	-0.0156167	0.177684	-0.0789006	0.679317	-0.0207859	0.640361	0.0295498	0.368058	0.0659101	0.614393	0.034785	0.705001	0.0110079	0.58634	-0.00657864	0.576392	-0.0296896	0.886836	0.00530625	0.858781	-0.006627	0.588529	-0.0138935	0.0123139	-0.04104	0.0690808	-0.0363528	0.471559	0.0187885	0.766152	0.00539838	0.641781	0.060956	0.873607	0.00999759	0.322626	0.0245387	0.747483	0.0192624	0.21433	0.0230979	0.774785	-0.00681192	0.679478	-0.025597	0.280271	0.035962	0.293557	0.0563634	0.872441	-0.00722593	0.886121	0.00486195	0.552477	-0.0180178	0.0879509	-0.074005	0.323878	0.0567944	0.701988	0.0122748	0.572802	-0.0196951	0.975348	-0.000916883	0.0953384	-0.125002	0.374051	-0.0704027	0.684262	0.00697339	0/0	96	0	32	0	NA	NA	NA	GRCh37.AMR_rs9911983:0.8348#0.1096|GRCh37.EAS_rs9911983:1.0#0.011|GRCh37.EUR_rs9911983:0.6799#0.1056|GRCh37.SAS_rs9911983:0.7116#0.0638|GRCh38.AMR_rs2074187:0.8922#0.0318|GRCh38.EUR_rs2074187:0.6565#0.0103|GRCh38.SAS_rs2074187:0.756#0.0169
rs79541578_ENSG00000108439	ENSG00000108439	0.577195	0.0252157	0.059	0.043	1	0.508	0.0174782	0.016	0.65157	1	0	0	0.623233	1	0.619024	1	0.616792	1	rs79541578	46	chr17_48025361	ENSG00000108439	PNPO	0.612721	0.0166209	0.351808	0.0352284	0.741771	0.0154099	0.217326	-0.0476123	0.192225	0.0805783	0.397839	-0.0328475	0.153573	0.0971734	0.223516	0.0933666	0.288792	0.06264	0.0764215	-0.102249	0.00926278	-0.214103	0.546832	-0.0428539	0.651896	0.0325023	0.284784	-0.0611272	0.848161	0.010532	0.499127	0.0337244	0.585441	-0.0347249	0.834342	-0.0182986	0.334122	-0.0724712	0.0362556	0.0930279	0.000143981	0.16177	0.147103	0.121541	0.488059	0.0345534	0.239492	0.0403915	0.341675	-0.0415175	0.00902979	-0.0864327	0.00382776	-0.107385	0.18293	0.0422273	0.931762	-0.00269446	0.153249	0.151034	0.119952	-0.0604873	0.00863938	0.0750449	0.77444	0.0260929	0.304859	-0.0297863	0.00415785	0.10091	0.189601	0.098044	0.0038848	0.167292	0.0861477	0.0996512	0.11936	-0.0975906	0.0969317	0.0543758	0.0348787	0.061663	0.903163	0.00614909	0.762928	-0.019876	0.801974	-0.0100623	0.979737	0.00116741	0.00100501	0.0951127	0.760779	0.0250527	0.998444	0.000141023	0.824947	0.00739853	0/0	96	0	32	0	NA	NA	NA	GRCh37.AMR_rs9911983:0.8348#0.1096|GRCh37.EAS_rs9911983:1.0#0.011|GRCh37.EUR_rs9911983:0.6799#0.1056|GRCh37.SAS_rs9911983:0.7116#0.0638|GRCh38.AMR_rs2074187:0.8922#0.0318|GRCh38.EUR_rs2074187:0.6565#0.0103|GRCh38.SAS_rs2074187:0.756#0.0169
rs79541578_ENSG00000108465	ENSG00000108465	0.156012	-0.119916	0.126	0.217	1	0.454	-0.0831192	0.092	0.0654617	1	0.390756	1	0.0987323	1	0.0795981	1	0.100219	1	rs79541578	46	chr17_48025361	ENSG00000108465	CDK5RAP3	4.65075e-16	0.294962	2.55113e-09	0.20437	7.37735e-07	0.274431	1.31472e-09	0.25758	1.00958e-05	0.234162	8.07712e-15	0.255172	0.00041969	0.256166	0.0021719	0.224787	0.000572175	0.200934	4.85094e-07	0.301074	5.48296e-06	0.367993	5.31326e-05	0.234116	4.54453e-05	0.219924	2.66325e-05	0.250339	0.000538049	0.221647	0.00187877	0.170421	0.000126303	0.216067	0.000157491	0.331227	0.000104634	0.322822	0.00114132	0.089298	7.58322e-27	0.370311	0.0136327	0.298506	4.90273e-08	0.208698	0.000709877	0.115433	9.47316e-08	0.204972	9.99589e-09	0.159319	2.19643e-11	0.180791	7.39345e-07	0.186172	1.29829e-06	0.15762	0.524964	0.100254	0.04639	0.129899	2.39851e-07	0.154363	0.724326	-0.0164385	8.96023e-09	0.150657	5.60563e-13	0.244375	0.00125697	0.176999	0.714144	0.01535	5.30573e-06	0.193716	0.00339531	0.115171	2.66596e-09	0.177344	4.02591e-09	0.161627	0.00756221	0.132509	0.00929887	0.150437	0.285523	0.0377817	0.00154418	0.154177	3.54387e-08	0.173952	0.0278557	0.142219	0.971365	-0.00312072	0.0133285	-0.053625	0/0	96	0	32	0	NA	NA	NA	GRCh37.AMR_rs9911983:0.8348#0.1096|GRCh37.EAS_rs9911983:1.0#0.011|GRCh37.EUR_rs9911983:0.6799#0.1056|GRCh37.SAS_rs9911983:0.7116#0.0638|GRCh38.AMR_rs2074187:0.8922#0.0318|GRCh38.EUR_rs2074187:0.6565#0.0103|GRCh38.SAS_rs2074187:0.756#0.0169
rs79541578_ENSG00000108468	ENSG00000108468	0.00741649	-0.265287	0.244	0.457	0.185412	0.391	-0.183883	0.218	0.00068517	0.0171293	0.0197224	0.493059	0.00199728	0.0499321	0.00133064	0.0332661	0.00213568	0.053392	rs79541578	46	chr17_48025361	ENSG00000108468	CBX1	3.06746e-05	0.101593	0.0477114	0.0572272	0.0937909	0.103661	0.292134	0.036396	0.0593234	0.0848729	0.00787494	0.080621	0.0284481	0.16523	0.984407	-0.00144219	0.436748	0.0476597	0.928001	0.004696	0.994245	0.000400975	0.82855	0.0126227	0.631482	0.0313734	0.175305	0.0997137	0.509088	-0.0444652	0.295338	-0.049028	0.941501	0.00408034	0.285837	0.0777411	0.925361	0.00709409	0.934737	0.00258723	0.0380401	0.0372769	0.839662	0.0196125	0.0126657	0.0966899	0.00067952	0.102257	0.199696	0.0588606	0.0156267	0.0774314	0.129869	0.0526665	0.0770578	0.0623511	0.130663	0.0434139	0.0688932	0.241993	0.077068	0.109966	0.0426152	0.0577606	0.557508	-0.0394869	4.86248e-05	0.0981618	9.09899e-06	0.103261	0.980566	0.00122502	0.46414	0.0446227	0.339821	-0.0534982	0.167465	0.0673244	0.000667694	0.109343	0.031416	0.0671341	0.0760107	0.0668512	0.00679024	0.186535	0.114099	0.053777	0.00873826	0.0876207	0.413494	-0.0187552	0.00455489	0.22426	0.820943	-0.0254159	4.92493e-07	0.151484	0/0	96	0	32	0	NA	NA	NA	GRCh37.AMR_rs9911983:0.8348#0.1096|GRCh37.EAS_rs9911983:1.0#0.011|GRCh37.EUR_rs9911983:0.6799#0.1056|GRCh37.SAS_rs9911983:0.7116#0.0638|GRCh38.AMR_rs2074187:0.8922#0.0318|GRCh38.EUR_rs2074187:0.6565#0.0103|GRCh38.SAS_rs2074187:0.756#0.0169
rs79541578_ENSG00000141279	ENSG00000141279	0.390458	-0.131392	0.546	0.565	1	0.463	-0.091074	0.074	0.355659	1	0.373019	1	0.24502	1	0.198155	1	0.341271	1	rs79541578	46	chr17_48025361	ENSG00000141279	NPEPPS	0.453408	-0.0221463	0.14586	-0.0501511	0.621317	-0.0197435	0.34967	-0.0349865	0.809608	0.0153429	0.791042	0.00661726	0.710618	0.0264304	0.087964	-0.108074	0.357091	-0.0463553	0.442017	-0.0325352	0.296932	-0.0481693	0.70621	-0.0185433	0.548329	-0.0224188	0.0969029	-0.0854892	0.454612	-0.0442508	0.168275	-0.0525023	0.180769	-0.0703343	0.612504	-0.0511011	0.231667	0.0780806	0.926852	-0.00340387	0.409535	-0.0174227	0.383389	-0.0787576	0.111259	-0.0516557	0.326762	-0.0349142	0.23845	-0.0449353	0.42982	0.0177316	0.502904	-0.017519	0.359702	-0.0293393	0.87464	-0.00424294	0.673128	0.0563436	0.358572	0.0538439	0.48928	-0.0223726	0.062341	0.14853	0.10808	-0.0248444	0.786235	0.00976613	0.561584	0.0438738	0.315585	-0.0486917	0.290423	-0.068677	0.959305	0.00339717	0.992232	0.000372748	0.946834	-0.00230186	0.28288	0.0671321	0.214442	-0.0735001	0.386334	-0.0337893	0.227465	-0.0588979	0.913989	0.00291233	0.736616	0.0333286	0.261933	0.0765925	0.101966	-0.0274061	0/0	96	0	32	0	NA	NA	NA	GRCh37.AMR_rs9911983:0.8348#0.1096|GRCh37.EAS_rs9911983:1.0#0.011|GRCh37.EUR_rs9911983:0.6799#0.1056|GRCh37.SAS_rs9911983:0.7116#0.0638|GRCh38.AMR_rs2074187:0.8922#0.0318|GRCh38.EUR_rs2074187:0.6565#0.0103|GRCh38.SAS_rs2074187:0.756#0.0169
rs79541578_ENSG00000141293	ENSG00000141293	7.4182e-15	0.0207772	0.014	0	1.85455e-13	0.507	0.0144017	0.014	0.422192	1	0.735492	1	0.986684	1	0.979608	1	0.258984	1	rs79541578	46	chr17_48025361	ENSG00000141293	SKAP1	0.738395	0.0129936	0.222774	0.0458116	0.212056	0.147563	0.642395	0.0283151	0.798497	-0.0155667	0.846591	0.00842052	0.598168	0.0825638	0.571748	-0.0716309	0.00117156	-0.354453	NA	NA	NA	NA	0.668666	0.0567033	0.721734	0.0491715	0.0459999	-0.185557	0.807398	-0.02078	0.186286	-0.154785	0.0810105	-0.227071	0.125963	0.136832	0.300449	0.146297	0.680435	-0.0159925	NA	NA	0.308537	0.120995	0.0948181	0.10789	0.700519	-0.0114906	0.357579	0.0491734	0.896365	-0.00468336	0.932581	-0.00366042	0.330767	-0.066723	0.395838	-0.0565361	0.1086	0.173597	0.00355665	-0.168308	0.00874109	0.0912037	0.466063	0.0534949	0.567988	0.0357957	0.500729	-0.0469353	0.727981	-0.0350489	0.0616484	0.144915	0.333605	-0.0494413	0.630904	0.0354901	0.0277322	0.0975927	0.800776	-0.010486	0.356162	-0.0363896	0.0675325	0.107149	0.0246427	-0.105354	0.0346463	0.103749	0.748342	-0.0150071	0.231694	0.161836	0.574055	0.0672837	0.843457	-0.00265513	0/0	96	0	32	0	NA	NA	NA	GRCh37.AMR_rs9911983:0.8348#0.1096|GRCh37.EAS_rs9911983:1.0#0.011|GRCh37.EUR_rs9911983:0.6799#0.1056|GRCh37.SAS_rs9911983:0.7116#0.0638|GRCh38.AMR_rs2074187:0.8922#0.0318|GRCh38.EUR_rs2074187:0.6565#0.0103|GRCh38.SAS_rs2074187:0.756#0.0169
rs79541578_ENSG00000141294	ENSG00000141294	0.204365	-0.055201	0.004	0.043	1	0.48	-0.0382624	0.04	0.000113819	0.00284547	NA	NA	0.00187257	0.0468143	0.00186907	0.0467269	0.0184614	0.461534	rs79541578	46	chr17_48025361	ENSG00000141294	LRRC46	1.02637e-05	-0.263308	0.02711	-0.158772	0.00924085	-0.193827	0.00680128	-0.210052	0.576367	-0.0513624	0.000446416	-0.230912	0.237441	-0.116783	0.106185	-0.245255	0.0548325	-0.128139	0.309486	-0.0852931	0.00159062	-0.288095	0.00588155	-0.331454	0.411169	-0.103246	0.107226	-0.0993489	0.0738622	-0.123479	0.0819451	-0.159761	0.71922	-0.0501138	0.0605943	-0.259048	0.0524686	-0.318967	4.10357e-08	-0.345029	0.000170714	-0.197677	0.00480791	-0.36707	5.70879e-05	-0.325096	0.102305	-0.150271	0.0500253	-0.169458	1.26521e-07	-0.3494	4.52001e-06	-0.312199	0.0604046	-0.164128	0.304878	-0.0847941	0.104283	-0.317788	0.00183007	-0.292977	0.2284	-0.0260337	0.00293853	-0.289529	0.00116977	-0.188926	2.50678e-10	-0.423423	0.0203438	-0.31747	8.41631e-08	-0.463146	4.49206e-07	-0.335015	0.00132987	-0.213512	0.00271719	-0.198092	0.00328615	-0.188283	0.00593291	-0.328931	2.81285e-06	-0.510797	1.59316e-06	-0.437833	0.156821	0.0334325	1.61625e-16	-0.400236	0.00668219	-0.276727	0.00320163	-0.494723	6.74171e-08	-0.229107	0/0	96	0	32	0	NA	NA	NA	GRCh37.AMR_rs9911983:0.8348#0.1096|GRCh37.EAS_rs9911983:1.0#0.011|GRCh37.EUR_rs9911983:0.6799#0.1056|GRCh37.SAS_rs9911983:0.7116#0.0638|GRCh38.AMR_rs2074187:0.8922#0.0318|GRCh38.EUR_rs2074187:0.6565#0.0103|GRCh38.SAS_rs2074187:0.756#0.0169
rs79541578_ENSG00000141295	ENSG00000141295	5.18138e-09	0.0110752	0.008	0	1.29534e-07	0.504	0.00767671	0.008	0.550358	1	NA	NA	0.991712	1	0.987283	1	0.400102	1	rs79541578	46	chr17_48025361	ENSG00000141295	SCRN2	0.0180696	0.0709954	0.013096	0.0807244	0.259009	-0.074025	0.0443349	0.0981377	0.0116519	0.153591	8.05583e-05	0.151768	0.0784548	0.145296	0.0330038	0.152924	0.000385551	0.245343	0.00716723	0.16933	0.00512843	0.187663	0.00115833	0.187306	0.149904	0.082958	0.390284	0.0599675	0.330675	0.0808868	0.0330869	0.128971	0.0632252	0.142324	0.0392046	0.222044	0.29629	0.100148	0.313235	0.037362	0.0191016	0.113661	0.00965678	0.331518	0.000268257	0.170566	0.099469	0.0848543	0.00220289	0.134046	0.363607	0.0421077	0.000160314	0.140967	0.0243489	0.103739	0.297442	0.0499802	0.248631	-0.143099	0.718596	-0.0220999	0.00194938	0.116562	0.297708	0.0906903	0.0285951	0.0786387	0.00462012	0.115438	0.181108	0.0892266	0.561668	0.0384155	0.0280376	0.119788	0.135774	0.0725315	0.0210672	0.115402	0.0100073	0.112276	0.855377	0.0117259	0.108217	0.101904	0.0142049	0.135319	0.0559674	0.0854872	0.0817452	0.0539364	0.836354	0.0193118	0.890648	0.0163923	0.242186	0.0328963	0/0	96	0	32	0	NA	NA	NA	GRCh37.AMR_rs9911983:0.8348#0.1096|GRCh37.EAS_rs9911983:1.0#0.011|GRCh37.EUR_rs9911983:0.6799#0.1056|GRCh37.SAS_rs9911983:0.7116#0.0638|GRCh38.AMR_rs2074187:0.8922#0.0318|GRCh38.EUR_rs2074187:0.6565#0.0103|GRCh38.SAS_rs2074187:0.756#0.0169
rs79541578_ENSG00000159111	ENSG00000159111	0.133909	-0.0943187	0.037	0.109	1	0.464	-0.0653768	0.072	0.0107445	0.268612	0	0	0.0332128	0.83032	0.0222767	0.556918	0.0457143	1	rs79541578	46	chr17_48025361	ENSG00000159111	MRPL10	0.826923	0.00553113	0.00392151	0.0796904	0.334839	0.0589622	0.690117	-0.0142598	0.42764	0.0388881	0.689056	0.00897706	0.96705	0.00346561	0.840891	0.0156928	0.568317	0.0423136	0.0837996	-0.165692	0.304647	-0.11125	0.569836	-0.0458967	0.579469	-0.052304	0.833408	0.0126046	0.323752	-0.0836094	0.918255	0.00557125	0.137405	0.115316	0.154059	0.159895	0.225865	0.149125	0.143907	0.0436784	0.0264615	0.0638553	0.182674	-0.140558	0.806012	0.00859938	0.00104352	0.133418	0.0363321	0.0661336	0.507951	0.0291604	0.00430566	0.0760103	0.00385933	0.0981785	0.360994	0.0254652	0.568041	0.0838753	0.240448	0.0795359	0.412525	0.0237673	0.537352	0.0456603	0.132553	0.0486258	0.686086	-0.0155019	0.501187	0.0393348	0.00364959	0.0961375	0.00868379	0.154477	0.342888	0.0583981	0.106916	0.0515328	0.749561	-0.00957349	0.854295	-0.0115028	0.11217	-0.119052	0.302519	0.0399514	0.193885	-0.0727573	0.617995	0.0160679	0.653281	-0.0357455	0.840975	0.0244439	4.38008e-05	-0.100085	0/0	96	0	32	0	NA	NA	NA	GRCh37.AMR_rs9911983:0.8348#0.1096|GRCh37.EAS_rs9911983:1.0#0.011|GRCh37.EUR_rs9911983:0.6799#0.1056|GRCh37.SAS_rs9911983:0.7116#0.0638|GRCh38.AMR_rs2074187:0.8922#0.0318|GRCh38.EUR_rs2074187:0.6565#0.0103|GRCh38.SAS_rs2074187:0.756#0.0169
rs79541578_ENSG00000167182	ENSG00000167182	0.231412	0.0379292	0.048	0.022	1	0.513	0.0262905	0.026	0.4109	1	1	1	0.41866	1	0.417958	1	0.354265	1	rs79541578	46	chr17_48025361	ENSG00000167182	SP2	0.687825	0.0105932	0.0326629	0.0761225	0.749818	0.0246679	0.14589	-0.0519085	0.593908	0.0402173	0.270838	-0.0298557	0.176282	-0.172257	0.833094	0.0188837	0.108612	-0.126257	0.939602	-0.00510864	0.967812	-0.00260547	0.850028	-0.0135821	0.59554	0.0521338	0.0397368	0.166797	0.227383	-0.112265	0.872433	0.0138371	0.149479	-0.114856	0.682255	0.0345288	0.948637	-0.00739087	0.532613	0.0243303	0.871186	-0.00480112	0.275413	-0.105001	0.555681	-0.0256174	0.137089	-0.0497281	0.356745	-0.0345265	0.779886	-0.00920381	0.549689	-0.0155317	0.392871	-0.0288196	0.666812	-0.0149091	0.0953057	-0.336227	0.212033	-0.112275	0.736367	-0.0100232	0.251027	-0.109908	0.553249	-0.0195868	0.573556	0.0150057	0.181997	0.096697	0.263093	0.063531	0.79437	-0.0160202	0.421364	0.0524821	0.41565	-0.0229339	0.783286	0.0073401	0.500075	-0.0416789	0.459932	0.0563268	0.480873	-0.031901	0.379358	0.0379836	0.814477	0.00698882	0.160611	-0.139427	0.896335	-0.0122278	0.112074	-0.0361939	0/0	96	0	32	0	NA	NA	NA	GRCh37.AMR_rs9911983:0.8348#0.1096|GRCh37.EAS_rs9911983:1.0#0.011|GRCh37.EUR_rs9911983:0.6799#0.1056|GRCh37.SAS_rs9911983:0.7116#0.0638|GRCh38.AMR_rs2074187:0.8922#0.0318|GRCh38.EUR_rs2074187:0.6565#0.0103|GRCh38.SAS_rs2074187:0.756#0.0169
rs79541578_ENSG00000167183	ENSG00000167183	2.65981e-06	0.00717598	0.005	0	6.64952e-05	0.502	0.00497401	0.004	0.63152	1	NA	NA	0.991962	1	0.987695	1	0.498791	1	rs79541578	46	chr17_48025361	ENSG00000167183	PRR15L	0.157316	0.0866217	0.373122	0.0386709	0.24304	0.140688	0.340016	-0.0834117	0.347775	-0.113776	0.522313	0.0439944	0.939235	-0.0121642	0.434763	-0.120596	0.602784	0.0708077	0.0418637	0.266783	0.365303	0.118367	0.273698	0.144011	0.349734	0.139525	0.459845	0.108772	0.29747	0.158287	0.232406	0.147434	0.0226404	0.304284	0.951051	-0.00924963	0.461287	-0.116043	0.567533	-0.0213859	0.0613896	0.135275	0.0235183	0.373338	0.910897	-0.00603796	0.000957219	-0.0967795	0.608746	-0.0500127	0.0129853	-0.0798269	0.823746	-0.0172913	0.1763	0.101218	0.0777286	0.158401	0.853571	-0.0364061	0.240244	-0.11708	0.00245843	0.0782133	0.0358783	-0.152489	0.227468	0.0798005	0.589196	-0.0408868	0.296637	0.145123	0.0932956	-0.0911535	0.0613864	0.0989489	0.216061	-0.0668393	0.362683	0.0262695	0.327384	0.0260196	0.18791	-0.0534273	0.342248	-0.128935	0.713582	-0.0148719	0.35952	-0.0593515	0.475817	-0.0232797	0.227673	0.158469	0.715282	0.0348926	0.769338	0.0173408	0/0	96	0	32	0	NA	NA	NA	GRCh37.AMR_rs9911983:0.8348#0.1096|GRCh37.EAS_rs9911983:1.0#0.011|GRCh37.EUR_rs9911983:0.6799#0.1056|GRCh37.SAS_rs9911983:0.7116#0.0638|GRCh38.AMR_rs2074187:0.8922#0.0318|GRCh38.EUR_rs2074187:0.6565#0.0103|GRCh38.SAS_rs2074187:0.756#0.0169
rs79541578_ENSG00000189120	ENSG00000189120	0.000171994	0.00587391	0.003	0	0.00429984	0.502	0.00407148	0.004	0.692465	1	0.95799	1	0.992077	1	0.987885	1	0.576645	1	rs79541578	46	chr17_48025361	ENSG00000189120	SP6	0.792731	0.0134502	0.102188	0.0754815	0.00221663	-0.309141	0.770545	-0.019905	0.0234274	-0.185401	0.458719	-0.0359399	0.49075	-0.105556	0.48477	-0.0932701	0.790666	0.031273	0.645884	0.0534732	0.443108	0.0920033	0.500422	0.0745417	0.121488	0.195423	0.0963794	0.222289	0.295982	0.13549	0.0335941	0.220882	0.57687	-0.0666294	0.543405	-0.0659826	0.0142583	0.319516	0.502436	0.0322568	9.97385e-05	0.176654	0.505279	0.0813339	0.121243	-0.115221	0.464428	0.036269	0.442108	-0.0600952	0.355071	0.0307249	0.134657	-0.0974161	0.127949	0.114376	0.239135	0.0813348	0.721688	-0.0739552	NA	NA	0.00848294	-0.134635	0.102232	0.153272	0.513626	-0.0360191	0.798545	-0.014526	0.541789	-0.0600951	0.564335	-0.0534075	0.148833	0.130987	0.79423	0.0163982	0.00490303	0.086534	0.0659516	0.0533561	0.56807	0.0345738	0.0120289	-0.283217	0.719397	0.0289659	0.0153029	-0.229094	0.00048084	-0.14788	0.00626129	-0.326158	0.00617051	0.220336	NA	NA	0/0	96	0	32	0	NA	NA	NA	GRCh37.AMR_rs9911983:0.8348#0.1096|GRCh37.EAS_rs9911983:1.0#0.011|GRCh37.EUR_rs9911983:0.6799#0.1056|GRCh37.SAS_rs9911983:0.7116#0.0638|GRCh38.AMR_rs2074187:0.8922#0.0318|GRCh38.EUR_rs2074187:0.6565#0.0103|GRCh38.SAS_rs2074187:0.756#0.0169
rs79541578_ENSG00000198933	ENSG00000198933	0.48319	-0.0219	0.006	0.022	1	0.492	-0.0151799	0.016	0.196581	1	NA	NA	0.226382	1	0.226347	1	0.307897	1	rs79541578	46	chr17_48025361	ENSG00000198933	TBKBP1	0.621202	-0.0182689	0.681233	-0.016651	0.00411059	-0.167861	0.539993	-0.0310643	0.117393	-0.103783	0.0393054	-0.0821674	0.929237	0.00695467	0.995463	-0.000406573	0.275094	-0.063413	0.496025	-0.0412189	0.84757	-0.0142738	0.0643925	-0.105473	0.666382	-0.0261867	0.348903	-0.0375068	0.928856	0.00503764	0.553511	-0.0255786	0.939319	-0.0045915	0.821847	-0.0124994	0.9689	-0.00267567	0.130204	-0.0619944	0.0963972	-0.0768317	0.936207	0.0108081	0.00175499	-0.1383	0.0237212	-0.0699507	0.488797	-0.0331661	0.00249161	-0.10339	0.284477	-0.0469251	0.0679041	-0.0832721	0.216579	-0.0419681	0.273954	-0.201916	0.344308	-0.0817067	0.0239974	-0.0852686	0.406197	-0.0882108	0.715293	0.0106208	0.0466002	-0.0957925	0.182229	-0.0764843	0.984731	-0.000904177	0.443933	-0.0366949	0.603756	-0.0271939	0.875705	-0.00683461	0.349321	-0.0394184	0.295906	-0.0587834	0.192974	-0.084052	0.363623	-0.0349226	0.11972	-0.12005	0.0399401	-0.0780826	0.380862	-0.0707977	0.833806	0.0226425	0.000313254	-0.0830352	0/0	96	0	32	0	NA	NA	NA	GRCh37.AMR_rs9911983:0.8348#0.1096|GRCh37.EAS_rs9911983:1.0#0.011|GRCh37.EUR_rs9911983:0.6799#0.1056|GRCh37.SAS_rs9911983:0.7116#0.0638|GRCh38.AMR_rs2074187:0.8922#0.0318|GRCh38.EUR_rs2074187:0.6565#0.0103|GRCh38.SAS_rs2074187:0.756#0.0169
rs79541578_ENSG00000234494	ENSG00000234494	0.602887	-0.0253125	0.045	0.065	1	0.49	-0.0175453	0.02	0.510371	1	0	0	0.575645	1	0.565532	1	0.564726	1	rs79541578	46	chr17_48025361	ENSG00000234494	SP2-AS1	0.0800449	0.0728109	0.0300817	-0.108915	0.207337	0.101056	0.493746	0.0357191	0.325096	0.0663171	0.201966	0.0574825	0.283414	-0.124872	0.530553	-0.0758619	0.109494	-0.161673	0.661495	0.0454466	0.239413	0.132671	0.440392	0.0751251	0.213907	0.131594	0.093604	-0.182024	0.183283	-0.152528	0.0142011	-0.204896	0.110392	0.152713	0.504858	-0.074506	0.973072	-0.0038393	0.0560749	0.105381	0.0353947	0.0941848	0.665766	0.05942	0.501725	0.042366	0.955382	-0.00337342	0.718989	-0.0235519	0.828773	0.0127891	0.340338	-0.0498169	0.326237	0.0648131	0.198769	0.0802731	0.431069	-0.144418	0.489916	-0.0707756	0.777695	-0.0103258	0.834433	0.0273508	0.692267	-0.0186089	0.602985	0.0251448	0.0674262	-0.159105	0.743296	0.0270376	0.677235	0.0337207	0.849333	-0.0152233	0.411733	0.0475801	0.0328612	0.116825	0.480659	-0.0649422	0.0592396	0.209281	0.403481	-0.0529105	0.554124	-0.0495412	0.100425	0.0692228	0.0288043	-0.170681	0.381287	-0.116358	0.646289	0.0241256	0/0	96	0	32	0	NA	NA	NA	GRCh37.AMR_rs9911983:0.8348#0.1096|GRCh37.EAS_rs9911983:1.0#0.011|GRCh37.EUR_rs9911983:0.6799#0.1056|GRCh37.SAS_rs9911983:0.7116#0.0638|GRCh38.AMR_rs2074187:0.8922#0.0318|GRCh38.EUR_rs2074187:0.6565#0.0103|GRCh38.SAS_rs2074187:0.756#0.0169
rs79541578_ENSG00000263412	ENSG00000263412	0.0253307	0.00163404	0.001	0	0.633268	0.501	0.00113263	0.002	0.820089	1	NA	NA	0.995293	1	0.992813	1	0.747342	1	rs79541578	46	chr17_48025361	ENSG00000263412	NFE2L1-DT	0.370854	0.0535932	0.696346	0.0261469	0.00923436	0.257308	2.07959e-06	0.28889	0.0092562	0.226229	1.9835e-07	0.298232	0.00255696	0.403058	0.818326	0.0338364	0.0639242	0.212636	0.0544501	0.253816	0.00140359	0.387137	0.00678634	0.294445	0.344097	0.11591	0.00512854	0.417352	0.0149643	0.31933	0.028108	0.269356	0.0148765	0.296191	0.0161461	0.363664	0.00124277	0.504404	0.168913	0.0974064	0.00357052	0.18002	0.0123126	0.309599	0.950147	-0.0052155	1.16177e-05	0.374207	0.000934919	0.281255	0.00128732	0.200968	0.000946243	0.224989	0.0391595	0.170474	0.00375525	0.244036	0.0853416	0.44453	0.940492	0.00865721	1.57893e-05	0.252744	0.159397	0.193115	3.16061e-13	0.334939	6.29846e-05	0.240854	0.0830305	0.177868	0.926219	0.00946137	0.00835355	0.223882	0.000482582	0.315406	0.0052427	0.19349	0.00315941	0.175859	0.943027	0.00843193	0.015938	0.281665	0.0185191	0.19389	7.94059e-05	0.29276	0.29985	0.0463831	0.052722	0.239614	0.0170069	0.372273	NA	NA	0/0	96	0	32	0	NA	NA	NA	GRCh37.AMR_rs9911983:0.8348#0.1096|GRCh37.EAS_rs9911983:1.0#0.011|GRCh37.EUR_rs9911983:0.6799#0.1056|GRCh37.SAS_rs9911983:0.7116#0.0638|GRCh38.AMR_rs2074187:0.8922#0.0318|GRCh38.EUR_rs2074187:0.6565#0.0103|GRCh38.SAS_rs2074187:0.756#0.0169
rs79541578_ENSG00000263766	ENSG00000263766	0.503496	-0.0396209	0.127	0.174	1	0.478	-0.0274631	0.044	0.368373	1	0	0	0.589529	1	0.570337	1	0.493294	1	rs79541578	46	chr17_48025361	ENSG00000263766	NA	0.934994	0.0054576	0.485397	-0.057313	0.464988	0.0810087	0.471804	0.0585423	0.961303	-0.00583393	0.654392	0.0290273	0.663987	0.0716551	0.254591	0.164328	0.281681	0.144703	0.338145	0.11292	0.0860532	0.223691	0.619915	0.0639509	0.483605	-0.0910028	0.585964	0.0823644	0.42702	0.113084	0.724789	-0.0464245	0.583278	0.0803041	0.819063	-0.0353494	0.487317	-0.108053	0.0346374	0.183304	0.341455	-0.0728401	0.840116	0.0327064	0.527521	-0.0586409	0.60557	0.0533152	0.255738	-0.0943935	0.713991	-0.0288083	0.475324	-0.0534963	0.0249129	-0.19767	0.750442	0.0294001	0.924676	-0.023243	0.518283	0.078518	0.538454	-0.043832	0.401789	-0.0963789	0.0392885	-0.131214	0.439897	-0.0570368	0.185776	0.154256	0.91403	0.0112737	0.385135	-0.0966053	0.878024	-0.0159877	0.936164	-0.00583158	0.968486	0.0026929	0.898054	0.0179137	0.318162	0.121528	0.768944	0.0296623	0.0698617	-0.0904006	0.301035	-0.0656188	0.693547	-0.0513138	0.0783903	-0.306971	0.677238	-0.0138379	0/0	96	0	32	0	NA	NA	NA	GRCh37.AMR_rs9911983:0.8348#0.1096|GRCh37.EAS_rs9911983:1.0#0.011|GRCh37.EUR_rs9911983:0.6799#0.1056|GRCh37.SAS_rs9911983:0.7116#0.0638|GRCh38.AMR_rs2074187:0.8922#0.0318|GRCh38.EUR_rs2074187:0.6565#0.0103|GRCh38.SAS_rs2074187:0.756#0.0169
rs79541578_ENSG00000263787	ENSG00000263787	0.00466602	0.00261358	0.002	0	0.116651	0.501	0.00181159	0.002	0.773157	1	NA	NA	0.995129	1	0.992543	1	0.6836	1	rs79541578	46	chr17_48025361	ENSG00000263787	NA	NA	NA	NA	NA	NA	NA	NA	NA	NA	NA	NA	NA	NA	NA	NA	NA	NA	NA	NA	NA	NA	NA	NA	NA	NA	NA	NA	NA	NA	NA	NA	NA	NA	NA	NA	NA	NA	NA	NA	NA	NA	NA	0.627237	0.0681853	NA	NA	NA	NA	NA	NA	NA	NA	NA	NA	NA	NA	NA	NA	NA	NA	NA	NA	NA	NA	NA	NA	NA	NA	NA	NA	NA	NA	NA	NA	NA	NA	NA	NA	NA	NA	NA	NA	NA	NA	0.232448	0.130858	NA	NA	NA	NA	NA	NA	NA	NA	NA	NA	NA	NA	0/0	96	0	32	0	NA	NA	NA	GRCh37.AMR_rs9911983:0.8348#0.1096|GRCh37.EAS_rs9911983:1.0#0.011|GRCh37.EUR_rs9911983:0.6799#0.1056|GRCh37.SAS_rs9911983:0.7116#0.0638|GRCh38.AMR_rs2074187:0.8922#0.0318|GRCh38.EUR_rs2074187:0.6565#0.0103|GRCh38.SAS_rs2074187:0.756#0.0169
rs79541578_ENSG00000264019	ENSG00000264019	2.54386e-05	0.00619954	0.004	0	0.000635965	0.502	0.00429719	0.004	0.664642	1	0.945714	1	0.992046	1	0.987834	1	0.540749	1	rs79541578	46	chr17_48025361	ENSG00000264019	NA	NA	NA	NA	NA	NA	NA	NA	NA	NA	NA	NA	NA	NA	NA	NA	NA	NA	NA	NA	NA	NA	NA	NA	NA	NA	NA	NA	NA	NA	NA	NA	NA	NA	NA	NA	NA	NA	NA	NA	NA	NA	NA	NA	NA	NA	NA	NA	NA	NA	NA	NA	NA	NA	NA	NA	NA	NA	NA	NA	NA	NA	NA	NA	NA	NA	NA	NA	NA	NA	NA	NA	NA	NA	NA	NA	NA	NA	NA	NA	NA	NA	NA	NA	NA	NA	NA	NA	NA	NA	NA	NA	NA	NA	NA	NA	NA	NA	NA	0/0	96	0	32	0	NA	NA	NA	GRCh37.AMR_rs9911983:0.8348#0.1096|GRCh37.EAS_rs9911983:1.0#0.011|GRCh37.EUR_rs9911983:0.6799#0.1056|GRCh37.SAS_rs9911983:0.7116#0.0638|GRCh38.AMR_rs2074187:0.8922#0.0318|GRCh38.EUR_rs2074187:0.6565#0.0103|GRCh38.SAS_rs2074187:0.756#0.0169
rs79541578_ENSG00000264558	ENSG00000264558	0.00813652	0.00228714	0.002	0	0.203413	0.501	0.00158532	0.002	0.787548	1	NA	NA	0.995175	1	0.99262	1	0.703046	1	rs79541578	46	chr17_48025361	ENSG00000264558	NA	NA	NA	NA	NA	NA	NA	NA	NA	NA	NA	NA	NA	NA	NA	NA	NA	NA	NA	NA	NA	NA	NA	NA	NA	NA	NA	NA	NA	NA	NA	NA	NA	NA	NA	NA	NA	NA	NA	NA	NA	NA	NA	NA	NA	NA	NA	NA	NA	NA	NA	NA	NA	NA	NA	NA	NA	NA	NA	NA	NA	NA	NA	NA	NA	NA	NA	NA	NA	NA	NA	NA	NA	NA	NA	NA	NA	NA	NA	NA	NA	NA	NA	NA	NA	NA	NA	NA	NA	NA	NA	NA	NA	NA	NA	NA	NA	NA	NA	0/0	96	0	32	0	NA	NA	NA	GRCh37.AMR_rs9911983:0.8348#0.1096|GRCh37.EAS_rs9911983:1.0#0.011|GRCh37.EUR_rs9911983:0.6799#0.1056|GRCh37.SAS_rs9911983:0.7116#0.0638|GRCh38.AMR_rs2074187:0.8922#0.0318|GRCh38.EUR_rs2074187:0.6565#0.0103|GRCh38.SAS_rs2074187:0.756#0.0169
rs79541578_ENSG00000264701	ENSG00000264701	2.54386e-05	0.00619954	0.004	0	0.000635965	0.502	0.00429719	0.004	0.664642	1	0.945714	1	0.992046	1	0.987834	1	0.540749	1	rs79541578	46	chr17_48025361	ENSG00000264701	NA	0.173249	-0.0868412	0.929278	0.00589861	0.505562	-0.0650403	0.082284	-0.142472	0.805721	-0.0254375	0.686446	0.0256522	NA	NA	NA	NA	0.868263	-0.021014	0.0512964	0.261786	0.840969	-0.025897	0.138438	0.176919	0.127691	0.16922	0.875774	-0.0211685	0.230007	0.159594	0.59879	0.0601975	NA	NA	0.263438	0.164756	0.565187	-0.0911485	0.857466	0.0123754	0.979001	0.00203275	0.331899	-0.163915	0.800511	-0.0206223	0.503208	-0.0498301	0.302252	-0.0823055	0.605149	-0.0327775	0.59988	0.0356981	0.334191	-0.0782745	0.677143	-0.0327615	0.948914	0.0126544	0.788661	0.0282024	0.705414	0.0218738	0.249089	-0.111977	NA	NA	0.991659	-0.000679762	0.859624	-0.0162069	0.147975	-0.126259	0.271296	-0.102164	0.0103382	0.187297	0.544637	0.0392468	0.523866	0.0380286	0.458779	-0.0758308	0.643115	-0.0460601	0.557647	0.0413659	0.635405	0.0438271	0.125561	-0.0781941	0.546803	-0.060618	0.922456	-0.0144206	0.251192	-0.0678311	0/0	96	0	32	0	NA	NA	NA	GRCh37.AMR_rs9911983:0.8348#0.1096|GRCh37.EAS_rs9911983:1.0#0.011|GRCh37.EUR_rs9911983:0.6799#0.1056|GRCh37.SAS_rs9911983:0.7116#0.0638|GRCh38.AMR_rs2074187:0.8922#0.0318|GRCh38.EUR_rs2074187:0.6565#0.0103|GRCh38.SAS_rs2074187:0.756#0.0169
rs79541578_ENSG00000264920	ENSG00000264920	0.181328	-0.069404	0.015	0.065	1	0.475	-0.0481072	0.05	0.00663172	0.165793	NA	NA	0.0135372	0.33843	0.0135285	0.338212	0.040864	1	rs79541578	46	chr17_48025361	ENSG00000264920	SP2-DT	0.10587	-0.0775346	0.744081	-0.0137419	0.277049	-0.103938	0.282937	-0.0706471	0.552136	0.0532825	0.00744212	-0.121556	0.251062	-0.107222	0.481629	-0.0637936	0.162292	-0.125225	0.499889	-0.0527957	0.415881	-0.07468	0.777693	-0.0230135	0.858095	-0.0173698	0.80956	-0.0218302	0.38299	-0.0871848	0.455166	-0.0541742	0.0966982	-0.14374	0.099332	-0.195328	0.665022	0.0471911	0.650068	-0.0247544	0.488807	-0.0269124	0.117017	-0.204858	0.979396	-0.00160272	0.657582	-0.02652	0.405819	-0.0446389	0.40779	-0.0375439	0.22058	-0.0594073	0.0249229	-0.0896765	0.132664	-0.0504879	0.123866	-0.270362	0.771281	0.0260896	0.536771	0.028949	0.193287	-0.125889	0.00865614	-0.075909	0.0282066	-0.121465	0.88296	-0.0148644	0.809909	-0.0203014	0.735723	-0.026543	0.179591	-0.105305	0.853044	0.00977348	0.167328	-0.0669728	0.994371	-0.000530622	0.293583	0.093931	0.127854	-0.0876853	0.41738	0.0314096	0.0796604	-0.0793477	0.422017	-0.0877376	0.570778	-0.0632027	0.785843	-0.0120984	0/0	96	0	32	0	NA	NA	NA	GRCh37.AMR_rs9911983:0.8348#0.1096|GRCh37.EAS_rs9911983:1.0#0.011|GRCh37.EUR_rs9911983:0.6799#0.1056|GRCh37.SAS_rs9911983:0.7116#0.0638|GRCh38.AMR_rs2074187:0.8922#0.0318|GRCh38.EUR_rs2074187:0.6565#0.0103|GRCh38.SAS_rs2074187:0.756#0.0169
rs7962410_ENSG00000022840	ENSG00000022840	0.467265	0.0516494	0.142	0.118	1	0.513	0.0358006	0.026	0.597438	1	0	0	0.479319	1	0.468323	1	0.513539	1	rs7962410	51	chr12_120545435	ENSG00000022840	RNF10	0.0113941	0.0818185	0.911871	0.00411227	0.210892	0.0824398	0.0543883	0.0773739	0.10644	0.0865091	0.00100455	0.0864752	0.33316	-0.0841556	0.686707	-0.032016	0.780115	-0.0175104	0.67036	-0.0269774	0.836535	-0.0111115	0.0289199	-0.118842	0.0851596	-0.10424	0.731849	0.0173958	0.460949	-0.0594229	0.654483	-0.0254021	0.133667	-0.110814	0.592335	0.073581	0.839437	-0.026683	0.942043	0.00258768	0.840488	0.00911573	0.274776	0.136019	0.66147	0.0217639	0.146037	0.0625629	0.851196	0.00674814	0.0262263	0.0510707	0.291027	-0.0321023	0.217289	0.0442869	0.0393829	0.0669031	0.935287	0.0107059	0.423575	0.0432252	0.93286	0.00264325	0.885921	0.0134174	0.257277	0.03004	0.0689477	0.0506701	0.919511	0.00793307	0.188582	0.0948316	0.773977	-0.0173528	0.875031	-0.00868442	0.887543	-0.00426039	0.046303	0.0436621	0.128493	0.102576	0.691303	-0.0306151	0.245187	0.0494162	0.000911658	0.137348	0.921221	-0.00296232	0.227394	-0.116813	0.891083	-0.0113646	0.129842	-0.0361971	NA	NA	NA	NA	NA	NA	NA	NA	NA
rs7962410_ENSG00000088986	ENSG00000088986	0.69208	-0.0165091	0.291	0.333	1	0.482	-0.0114432	0.036	0.580698	1	0.17016	1	0.859314	1	0.852803	1	0.699716	1	rs7962410	51	chr12_120545435	ENSG00000088986	DYNLL1	0.0775121	0.0585923	0.585606	-0.0212769	0.583512	-0.0367572	0.964613	-0.00170188	0.36656	-0.0522733	0.276958	-0.0265747	0.624236	0.0330008	0.923645	0.00580449	0.247582	-0.0652043	0.465127	0.0346252	0.780957	-0.0140786	0.00934573	-0.115198	0.959197	0.00286962	0.507473	-0.0279933	0.728479	-0.0203906	0.887588	0.00806197	0.79944	0.0184317	0.917603	-0.00896688	0.233226	0.126541	0.0278247	-0.0771278	0.522075	0.0244066	0.0350391	0.134635	0.485048	-0.0305869	0.124353	-0.0524425	0.0559975	-0.0807753	0.940579	-0.00205246	0.171761	-0.0452174	0.710757	0.0164882	0.17944	0.0532594	0.390015	0.0901549	0.925239	-0.00597019	0.868033	0.00405621	0.863454	-0.0117119	0.379931	0.0254659	0.85839	0.00485224	0.00876905	0.16993	0.17446	-0.101848	0.175026	0.0660698	0.0942749	0.0774308	0.24252	-0.0328091	0.197266	-0.0303643	0.484688	0.0338537	0.0886535	-0.0898094	0.0303627	-0.107659	0.195599	0.0612943	0.165775	-0.0334447	0.918389	0.00936881	0.622569	-0.0325909	0.538101	-0.0164372	NA	NA	NA	NA	NA	NA	NA	NA	NA
rs7962410_ENSG00000089154	ENSG00000089154	0.266097	-0.084981	0.164	0.235	1	0.465	-0.0589043	0.07	0.177267	1	0.417599	1	0.254417	1	0.236792	1	0.228028	1	rs7962410	51	chr12_120545435	ENSG00000089154	GCN1	0.485054	-0.019893	0.0166545	0.077455	0.510301	-0.0436145	0.514246	0.0246176	0.41043	0.0543645	0.0283718	0.0581842	0.748741	0.0212708	0.801141	0.0199926	0.240405	0.0682659	0.625478	-0.0303993	0.0751747	0.0948685	0.500683	0.043251	0.425178	-0.04918	0.112866	0.0887973	0.102693	0.101611	0.369383	0.0529385	0.676249	0.0271907	0.165351	0.140387	0.0173815	0.207651	0.621631	0.0185436	0.0903078	0.0322498	0.650527	0.0341276	0.575214	-0.0232216	0.0689236	0.0715919	0.471442	0.0306416	0.554071	0.0201432	0.233253	0.0350667	0.129423	0.0670669	0.708657	-0.0121025	0.487854	0.0792758	0.800582	0.0155879	0.612673	0.0169625	0.777554	0.0241592	0.826785	0.00476548	0.0205078	0.0777245	0.488296	0.0741162	0.792155	-0.0159312	0.835316	0.00965393	0.335442	-0.0633852	0.0535692	0.0497502	0.0265783	0.0570445	0.0106794	0.202274	0.762798	-0.0195747	0.610293	-0.0203157	0.443791	0.0302535	0.0418606	0.0678894	0.867973	-0.0161871	0.803248	0.0226979	0.245892	0.0191041	NA	NA	NA	NA	NA	NA	NA	NA	NA
rs7962410_ENSG00000089157	ENSG00000089157	0.255741	-0.0901288	0.625	0.686	1	0.449	-0.0624725	0.102	0.187902	1	0.267171	1	0.394793	1	0.360344	1	0.26419	1	rs7962410	51	chr12_120545435	ENSG00000089157	RPLP0	0.55983	-0.0162359	0.328793	0.0288985	0.381572	0.0465692	0.150443	0.0423216	0.961579	0.00268721	0.393281	-0.0202978	0.922968	-0.00898096	0.138664	0.0867073	0.109337	0.0755347	0.82311	-0.0144634	0.772498	-0.0172881	0.524659	-0.0306239	0.236823	0.0675761	0.373433	-0.0518464	0.574958	-0.0351701	0.20624	-0.0621359	0.544713	0.0339951	0.312861	0.113066	0.710917	-0.0302224	0.866128	-0.00517536	0.410185	0.0181529	0.496621	-0.0690926	0.59629	0.0283126	0.0842921	0.0588719	0.829293	-0.00970366	0.358009	0.0305057	0.244213	0.036938	0.923995	-0.00416858	0.560227	0.0221519	0.177571	0.229793	0.068335	0.129614	0.00629974	0.0616993	0.976131	0.00254387	0.0488076	-0.0628881	0.819454	0.0042125	0.205175	-0.100292	0.113755	0.0667101	0.603005	-0.0320326	0.11408	-0.116751	0.97598	-0.000817236	0.260769	-0.0257597	0.871252	-0.011171	0.252249	0.0620123	0.842212	-0.00914392	0.496085	-0.028157	0.41132	0.0216389	0.183996	-0.148133	0.999313	7.69524e-05	0.146254	-0.0299146	NA	NA	NA	NA	NA	NA	NA	NA	NA
rs7962410_ENSG00000089159	ENSG00000089159	0.361553	-0.121599	0.431	0.471	1	0.468	-0.0842859	0.064	0.372003	1	0.399713	1	0.232438	1	0.198907	1	0.314926	1	rs7962410	51	chr12_120545435	ENSG00000089159	PXN	0.0430509	0.0861602	0.0367477	0.0938068	0.359468	-0.0664967	0.700786	-0.0201247	0.539812	0.0378898	0.755694	-0.00980616	0.805143	0.0170287	0.115583	0.0920969	0.20262	0.0560861	0.0383964	0.190872	0.210576	0.116152	0.106579	0.0799458	0.474226	-0.037336	0.151641	-0.0804666	0.502637	0.0437966	0.0199373	0.114966	0.872932	-0.00904092	0.238008	0.10968	0.162101	0.120702	0.872963	-0.00879128	0.601679	0.0137092	0.226786	0.186993	0.361531	0.0563517	0.0593944	0.112209	0.838826	0.0108919	0.321666	-0.0337077	0.314619	0.0373811	0.967047	0.00210772	0.852157	0.00790948	0.639791	-0.0793875	0.597909	-0.0461327	0.886879	0.0048643	0.226073	0.0934902	0.805717	0.0088396	0.845438	0.00646997	0.472967	0.0642834	0.20622	0.0858623	0.865678	-0.0104714	0.114357	-0.10589	0.108196	0.0509222	0.428697	0.0239362	0.884544	-0.00799879	0.299621	0.0642729	0.235777	0.0466788	0.300654	-0.0440436	0.730049	0.0136935	0.840465	0.0225565	0.203669	-0.0924643	0.840836	0.00320952	NA	NA	NA	NA	NA	NA	NA	NA	NA
rs7962410_ENSG00000089163	ENSG00000089163	2.38634e-18	0.0272398	0.018	0	7.15902e-17	0.509	0.0188812	0.018	0.337988	1	0.612782	1	0.990726	1	0.97808	1	0.178397	1	rs7962410	51	chr12_120545435	ENSG00000089163	SIRT4	0.418002	-0.0414204	0.699222	0.018781	0.0399837	-0.14301	0.484524	0.0369091	0.238967	-0.111061	0.390135	0.0441639	0.190633	-0.190555	0.674156	0.0418562	0.0192169	-0.235089	0.850436	-0.016103	0.939345	0.00665288	0.86017	0.0147648	0.901456	0.010855	0.542758	0.0519572	0.922894	0.0103699	0.174968	-0.142468	0.964731	0.00531063	0.694364	-0.0591045	0.422936	-0.112864	0.737671	-0.0192673	0.6115	-0.0236105	0.597745	0.085362	0.172784	-0.064005	0.134355	0.0740831	0.854905	-0.00917123	0.538923	-0.0374016	0.931563	-0.00343361	0.328404	-0.0470431	0.672109	-0.0172602	0.124002	-0.237187	0.332846	0.0980138	0.672924	-0.0176693	0.564292	0.0556917	0.602009	0.015784	0.469519	0.0417244	0.596447	-0.047987	0.822341	-0.0256621	0.394357	-0.0721776	0.509742	0.0622848	0.865937	-0.00841427	0.925448	-0.00423271	0.597505	-0.0541129	0.609598	0.0491325	0.567379	0.0359139	0.840344	0.00792967	0.393755	-0.034661	0.269714	-0.146923	0.624987	-0.0672984	0.714691	0.0222678	NA	NA	NA	NA	NA	NA	NA	NA	NA
rs7962410_ENSG00000110871	ENSG00000110871	0.323007	-0.0547061	0.054	0.098	1	0.478	-0.0379194	0.044	0.174214	1	0	0	0.251353	1	0.232575	1	0.250824	1	rs7962410	51	chr12_120545435	ENSG00000110871	COQ5	4.85144e-08	-0.238114	3.0212e-07	-0.239658	0.000569639	-0.238176	1.3937e-05	-0.327193	0.000666178	-0.322149	3.38484e-09	-0.342412	0.508427	-0.076952	0.00247666	-0.302403	0.0301916	-0.185914	0.230338	-0.0943166	1.68591e-05	-0.371954	0.00109459	-0.277054	0.00440128	-0.281967	0.0554529	-0.201695	0.0903438	-0.146188	0.00212629	-0.26825	0.0207113	-0.244044	0.846274	0.0243811	0.174895	0.172313	0.000129512	-0.19738	1.20267e-11	-0.327239	0.151119	-0.128166	0.0107999	-0.221988	3.10198e-07	-0.249868	1.23347e-05	-0.359803	1.178e-10	-0.323304	7.2493e-07	-0.349307	0.000102966	-0.313004	1.21143e-05	-0.262728	0.750628	-0.0414795	6.42677e-05	-0.288	2.11557e-07	-0.20999	0.0271849	-0.267175	4.88503e-08	-0.204928	1.36427e-05	-0.25316	0.0050538	-0.339796	2.90582e-06	-0.530094	0.432906	-0.0629658	0.0452116	-0.168377	1.33576e-05	-0.214443	5.07144e-10	-0.273175	0.000872488	-0.257485	0.000927149	-0.300338	0.00020868	-0.229631	0.00778318	-0.178549	0.00144623	-0.134709	0.200017	-0.176133	0.000835346	-0.431943	0.0136905	-0.0842379	NA	NA	NA	NA	NA	NA	NA	NA	NA
rs7962410_ENSG00000110917	ENSG00000110917	0.381996	-0.0651286	0.391	0.471	1	0.465	-0.0451437	0.07	0.314922	1	0.48906	1	0.525651	1	0.492214	1	0.387477	1	rs7962410	51	chr12_120545435	ENSG00000110917	MLEC	0.663985	-0.0105591	0.433419	0.02664	0.594225	0.0355499	0.597938	0.0170528	0.0180949	0.112089	0.559286	0.0176471	0.476864	0.074207	0.0329394	0.20205	0.528823	0.0421356	0.188877	-0.11543	0.960685	-0.00273186	0.0707093	0.120493	0.0313125	0.148123	0.00299097	0.245802	0.86109	0.0125903	0.243342	0.072603	0.79872	0.0197576	0.0920196	0.244428	0.0154251	0.250601	0.94348	0.00244735	0.254897	0.0325334	0.688479	0.0505801	0.936628	-0.00417551	0.734273	-0.0102627	0.32698	0.0493613	0.246434	0.0410023	0.868013	-0.00562389	0.437914	0.0340917	0.586594	-0.0229197	0.060178	-0.22953	0.820905	0.014591	0.22174	-0.0314066	0.845061	0.016161	0.702247	-0.0127253	0.00830598	0.0704147	0.709468	0.0297333	0.102996	-0.0758869	0.447571	0.0480696	0.983745	-0.00112751	0.0816268	0.0596672	0.569696	0.0185491	0.063085	-0.0725506	0.0429762	0.152259	0.427782	-0.0270627	0.692921	0.0250831	0.00474128	0.0605432	0.731873	0.0277205	0.526736	-0.074992	0.748578	0.00873059	NA	NA	NA	NA	NA	NA	NA	NA	NA
rs7962410_ENSG00000111737	ENSG00000111737	0.911637	-0.0145365	0.063	0.059	1	0.502	-0.010076	0.004	0.919491	1	0.152031	1	0.777746	1	0.76824	1	0.900149	1	rs7962410	51	chr12_120545435	ENSG00000111737	RAB35	0.0772982	0.0680668	0.287734	-0.0364995	0.773691	0.0202849	0.0602917	0.0566478	0.85026	0.00948409	0.460555	-0.0216968	0.466173	-0.0607296	0.795597	0.016663	0.194237	0.0980428	0.375754	0.0723568	0.771501	0.0191965	0.0786758	-0.0707663	0.099761	0.0816241	0.418385	0.041108	0.249078	0.0673334	0.58736	0.0363541	0.0212674	0.187511	0.9073	-0.0165429	0.187498	0.101629	0.253097	-0.0394573	0.778573	-0.00704336	0.940485	-0.00984477	0.621547	-0.0223266	0.402868	0.0360725	0.820405	0.00914459	0.599979	0.0170753	0.121947	0.0474471	0.772122	-0.012082	0.00609278	0.101075	0.0568782	0.228082	0.217712	0.064699	0.000280193	0.113714	0.560691	0.0359569	0.291219	-0.0257142	0.65427	0.0140449	0.94361	0.004667	0.472893	0.0523604	0.598658	0.0405641	0.323152	0.0610969	0.19849	0.035797	0.597175	-0.0129738	0.195565	0.115463	0.872793	0.0132441	0.899325	0.00537428	0.982704	-0.000733082	0.347272	0.0308627	0.305267	-0.108817	0.45666	0.0559595	0.592877	-0.00895408	NA	NA	NA	NA	NA	NA	NA	NA	NA
rs7962410_ENSG00000111775	ENSG00000111775	0.284582	-0.142775	0.426	0.471	1	0.462	-0.0989638	0.076	0.289393	1	0.239615	1	0.154435	1	0.127064	1	0.230667	1	rs7962410	51	chr12_120545435	ENSG00000111775	COX6A1	0.814786	0.00631952	0.818433	-0.00587978	0.164469	0.068693	0.926138	-0.0031412	0.120997	-0.0789164	0.369816	0.0188728	0.204382	0.0949956	0.0199276	0.182585	0.0315176	0.117087	0.964382	-0.00211469	0.0297102	0.133846	0.0803708	0.101276	0.00298223	0.199375	0.603926	0.0310936	0.0207239	0.126563	0.230381	0.0555454	0.0167211	0.141773	0.63799	0.0463184	0.810758	-0.0261299	0.356395	0.0253932	0.159571	0.0329923	0.826902	-0.0147697	0.42882	0.0381379	0.241593	-0.0346905	0.534573	-0.0249974	0.845499	-0.00599473	0.536208	-0.0179364	0.510012	0.0398077	0.945527	0.00324368	0.351092	-0.110179	0.970258	-0.00218288	0.17942	-0.0382184	0.589215	-0.0409662	0.430195	-0.0246185	0.522076	0.0161046	0.690424	-0.0286824	0.187522	0.071976	2.48e-05	0.252984	0.560353	0.0298865	0.677111	-0.0129688	0.243856	0.0284431	0.170116	-0.0470788	0.0758812	0.0818785	0.0745507	-0.0560168	0.15032	0.0646208	0.809436	0.00553233	0.253541	0.0840993	0.09846	0.102796	0.101452	0.0280144	NA	NA	NA	NA	NA	NA	NA	NA	NA
rs7962410_ENSG00000111786	ENSG00000111786	0.523559	-0.0603253	0.168	0.196	1	0.484	-0.0418143	0.032	0.547971	1	0.460917	1	0.409611	1	0.405159	1	0.477485	1	rs7962410	51	chr12_120545435	ENSG00000111786	SRSF9	0.781094	0.00909863	0.922372	-0.00310281	0.653673	0.022615	0.975753	-0.00110201	0.650075	0.0272333	0.766427	0.00949461	0.881935	-0.0124211	0.37723	-0.0781976	0.540614	-0.0368334	0.0352695	0.139276	0.360891	0.0513403	0.479432	-0.0470941	0.835228	0.0152173	0.473119	-0.0454994	0.916788	-0.00879673	0.319366	-0.0619484	0.817724	-0.0164637	0.181498	0.175357	0.211159	0.122291	0.456309	-0.0321075	0.485972	0.0119747	0.253758	0.0785604	0.674591	-0.0217286	0.675385	0.0123893	0.618237	0.0214787	0.743975	-0.00845697	0.684702	0.0153044	0.664013	0.0214846	0.616366	0.0206646	0.450992	-0.0783732	0.00457349	0.139818	0.263347	-0.0330216	0.0500803	0.129191	0.0358552	0.0743757	0.953019	0.00198955	0.643896	0.0282219	0.39963	0.0508706	0.127582	-0.0670938	0.420438	-0.0414952	0.645194	0.0146917	0.633429	0.0126129	0.354283	0.0535431	0.687751	0.020005	0.51032	0.0227398	0.000135727	-0.124889	0.937586	0.00192644	0.516009	0.0579246	0.0288003	0.130975	0.971086	0.000873229	NA	NA	NA	NA	NA	NA	NA	NA	NA
rs7962410_ENSG00000122971	ENSG00000122971	7.41651e-15	0.0208006	0.014	0	2.22495e-13	0.507	0.0144179	0.014	0.39776	1	0.702615	1	0.990891	1	0.978526	1	0.234479	1	rs7962410	51	chr12_120545435	ENSG00000122971	ACADS	0.252932	0.02654	0.515403	0.0157985	0.940215	-0.00412862	0.292056	0.0625326	0.359187	0.0564624	0.294211	0.0439072	0.0848284	-0.138864	0.118121	0.112275	0.803647	-0.0111348	0.173265	-0.121569	0.0723399	-0.140162	0.821706	-0.0128598	0.767211	-0.0184747	0.895666	0.0100968	0.784234	-0.0207975	0.397694	0.04844	0.428818	0.0410845	0.717529	0.0564498	0.482816	-0.0625747	0.635471	0.0150801	0.465721	-0.0212142	0.0279423	-0.33062	0.535945	0.0391492	0.569315	0.0173798	0.664255	0.0258818	0.190309	-0.0530855	0.316181	0.0501554	0.589212	0.0224817	0.921884	-0.00347693	0.584019	-0.0644765	0.262961	-0.0806117	0.153808	-0.0467557	0.836101	-0.0245367	0.0186965	0.0585386	0.753205	0.0128346	0.17554	-0.13854	0.457445	-0.0411597	0.207818	-0.0967882	0.557242	0.0592608	0.768182	-0.0123891	0.868145	0.00557381	0.762932	-0.0113626	0.572763	0.0467895	0.0735034	0.0652049	0.875049	-0.0083333	0.00787586	0.118347	0.930779	-0.0122735	0.303177	-0.149588	0.923849	0.00309052	NA	NA	NA	NA	NA	NA	NA	NA	NA
rs7962410_ENSG00000135097	ENSG00000135097	0.00536422	0.00294328	0.002	0	0.160927	0.501	0.00204012	0.002	0.761309	1	0.980248	1	0.994827	1	0.992076	1	0.667738	1	rs7962410	51	chr12_120545435	ENSG00000135097	MSI1	0.443255	-0.0579473	0.115603	-0.0816397	0.778937	0.0178711	0.794015	0.0218069	0.145713	-0.140444	0.897145	-0.00887197	0.356129	-0.0894331	0.908651	0.00633522	0.235902	0.0524498	0.250911	-0.0909882	0.0208133	-0.167256	0.787983	0.0131136	0.63331	0.0249696	0.440451	0.0519629	0.115945	-0.10892	0.670946	0.0198672	0.256903	-0.0646987	0.435327	-0.0886452	0.903129	0.0126674	0.404593	0.0375338	NA	NA	NA	NA	0.265362	-0.0826541	0.35776	0.0610698	0.898877	-0.0103084	0.0061703	-0.180984	0.291152	0.0768587	0.106658	-0.103727	0.654442	0.0248217	0.61345	0.117171	0.334181	-0.132363	0.735916	0.0193739	0.0183563	0.271921	NA	NA	0.894054	-0.0073332	0.327347	0.0823724	0.713147	-0.0339187	0.486792	-0.0339127	0.575308	0.0396699	0.118799	-0.0680331	0.0302713	-0.110601	0.195588	-0.105804	NA	NA	0.0654354	-0.0953719	0.957719	-0.00177346	0.964346	-0.00266708	0.0325051	-0.203931	0.620716	-0.0728775	NA	NA	NA	NA	NA	NA	NA	NA	NA	NA	NA
rs7962410_ENSG00000135114	ENSG00000135114	1.30117e-05	0.0172468	0.006	0	0.00039035	0.503	0.0119546	0.006	0.589951	1	0.901924	1	0.994177	1	0.978836	1	0.447519	1	rs7962410	51	chr12_120545435	ENSG00000135114	OASL	0.336979	-0.0498223	0.0608448	-0.131122	0.205096	-0.160973	0.739776	0.0231942	0.729428	-0.0373383	0.852796	-0.0107644	0.673946	-0.061799	0.924712	0.0140997	0.629325	-0.0551033	0.949688	-0.00962584	0.355816	-0.116791	0.80456	-0.0301249	0.418991	-0.103815	0.210939	0.143852	0.608773	-0.0595172	0.893675	-0.0157055	0.865605	-0.0209081	0.488262	-0.132806	0.669528	-0.0811675	0.914577	0.00702791	0.19696	0.0722853	0.331258	-0.123374	0.0635779	-0.173047	0.157642	0.064148	0.787155	0.0248707	0.525311	-0.0344838	0.432278	0.0546839	0.1061	0.156523	0.842239	-0.0132671	0.551848	-0.156524	0.0776429	-0.212429	0.776092	0.0150391	0.657902	-0.0514131	0.616731	-0.0319982	0.968496	-0.00238475	0.265192	0.153043	0.132636	-0.161259	0.639843	0.0427986	0.0164181	-0.243916	0.515792	-0.0479702	0.859276	0.0117293	0.366794	-0.1125	0.364023	0.0971554	0.761457	-0.0142079	0.433122	-0.0522992	0.81007	0.0137713	0.301462	0.161599	0.479718	0.1021	0.974344	-0.00149013	NA	NA	NA	NA	NA	NA	NA	NA	NA
rs7962410_ENSG00000135127	ENSG00000135127	1.86232e-11	0.0162761	0.01	0	5.58697e-10	0.505	0.0112817	0.01	0.463553	1	0.785996	1	0.99104	1	0.986224	1	0.302285	1	rs7962410	51	chr12_120545435	ENSG00000135127	BICDL1	0.136161	-0.0772785	0.285915	-0.0305618	0.170815	-0.0985755	0.595877	0.0353715	0.195091	0.131162	0.763675	0.0202881	0.363224	-0.0611709	0.371244	0.0614839	0.352348	0.0506863	0.466879	-0.0530197	0.610426	0.0359238	0.25471	0.0549815	0.764996	-0.018622	0.540475	-0.0267158	0.913428	0.00582796	0.50138	-0.0337836	0.229192	-0.0761802	0.534181	0.0553623	0.621837	0.0299134	0.085421	0.0790079	0.868149	-0.0137535	0.0818153	0.241722	0.958832	-0.00344025	0.979795	0.00112455	0.185675	-0.112317	0.87449	-0.00688423	0.862657	-0.0116405	0.569085	-0.0398755	0.0633114	0.167065	0.508394	-0.0778868	0.24072	0.101559	0.0536299	-0.107909	0.505925	-0.0629954	0.677084	-0.0226862	0.0845042	-0.119543	0.624324	0.0706528	0.351002	-0.0794497	0.990028	-0.000528419	0.296225	0.077471	0.758543	-0.00847771	0.415345	0.0207086	0.272714	-0.0524938	0.100653	0.110519	0.178221	-0.0555662	0.233949	-0.0616901	0.366403	-0.0400581	0.291967	0.189033	0.194044	0.0940447	0.663826	0.011238	NA	NA	NA	NA	NA	NA	NA	NA	NA
rs7962410_ENSG00000157782	ENSG00000157782	0.374902	-0.0250711	0.002	0.02	1	0.491	-0.017378	0.018	0.00840338	0.252101	NA	NA	0.0319151	0.957452	0.0318868	0.956603	0.102746	1	rs7962410	51	chr12_120545435	ENSG00000157782	CABP1	0.0482991	-0.0993574	0.0651555	-0.0853588	0.956262	0.00524603	0.860166	0.0130196	0.952969	0.00690702	0.931021	-0.00300212	0.976981	-0.00204246	0.624421	-0.0343097	0.865007	-0.0104009	0.0587872	-0.13459	0.146161	-0.108625	0.228497	-0.0505302	0.0908041	-0.0876352	0.232074	0.0593135	0.489399	-0.049448	0.895881	-0.00959634	0.023022	0.182973	0.109793	0.117327	0.195307	0.129061	0.531195	0.0309578	0.326228	-0.0475163	0.783105	-0.0338169	0.212616	-0.0719	0.505561	0.048305	0.363228	-0.0600647	0.762194	0.0182723	0.57904	0.0315389	0.980889	0.00179644	0.0444322	-0.108577	0.0268354	-0.411242	0.443411	0.114444	0.304247	-0.0658477	0.0187847	0.302276	0.876259	0.0097019	0.475958	-0.0385435	0.124079	-0.167359	0.677501	-0.0453805	0.862204	-0.0116109	0.67522	0.0410826	0.579818	-0.0402292	0.159083	0.0868749	0.602699	-0.0468959	0.509364	0.0742684	0.0587428	-0.115933	0.849123	-0.0177912	0.722973	-0.0214783	0.43127	-0.132318	0.920149	-0.0114638	0.389044	-0.058729	NA	NA	NA	NA	NA	NA	NA	NA	NA
rs7962410_ENSG00000157837	ENSG00000157837	0.842636	0.0288351	0.234	0.235	1	0.502	0.019987	0.004	0.955071	1	0.209452	1	0.745892	1	0.733967	1	0.850139	1	rs7962410	51	chr12_120545435	ENSG00000157837	SPPL3	0.838243	-0.0089569	0.617934	-0.0261698	0.910489	-0.00809416	0.8553	0.00962366	0.829737	0.0214647	0.233422	-0.0422655	0.559	0.0636933	0.509051	0.0721791	0.772899	-0.0222095	0.404704	-0.0684532	0.0251219	-0.175442	0.868201	-0.0117692	0.681487	0.0311346	0.52706	-0.0419334	0.0963728	0.140348	0.910633	-0.0072491	0.746202	-0.0291936	0.91311	0.0111106	0.520092	0.0762168	0.429376	0.0520248	0.273673	-0.0331481	0.646851	-0.0458487	0.498451	-0.0438585	0.753985	-0.0122504	0.130119	-0.0812838	0.242341	-0.0419683	0.0025237	-0.134241	0.296253	-0.0672419	0.135275	0.0840428	0.655426	-0.0723732	0.0296371	0.205997	0.358578	-0.0370272	0.804182	0.0225634	0.902011	-0.00524656	0.830689	-0.00819245	0.20834	-0.127987	0.205367	-0.0982321	0.456212	0.0456187	0.529659	-0.0515866	0.2769	0.0270816	0.0183154	-0.0507742	0.0283341	-0.122163	0.435326	-0.0584366	0.567371	-0.0319006	0.279252	-0.0551911	0.146572	0.0532705	0.965426	-0.00540576	0.204961	0.0849266	0.700879	-0.0116094	NA	NA	NA	NA	NA	NA	NA	NA	NA
rs7962410_ENSG00000157895	ENSG00000157895	0.0648302	0.0537565	0.056	0.02	1	0.518	0.0372612	0.036	0.262567	1	1	1	0.279681	1	0.276662	1	0.19404	1	rs7962410	51	chr12_120545435	ENSG00000157895	C12orf43	0.487473	-0.038053	0.781941	0.0157243	0.380972	0.0904349	0.646283	0.0251927	0.611132	0.0444889	0.468603	0.0352386	0.689969	0.0329079	0.484675	-0.0402657	0.839244	0.0156298	0.617788	-0.0353167	0.650155	0.0308282	0.799955	0.0103098	0.37056	0.0465932	0.713307	0.0196607	0.484207	0.0530736	0.104233	0.111118	0.891944	0.0115471	0.82052	0.0335755	0.390288	0.0801709	0.835127	0.0123792	0.863923	0.00813412	0.952136	-0.00468684	0.278848	0.067462	0.678165	0.0188166	0.885867	0.00916909	0.633834	0.0235358	0.938493	0.00427514	0.568789	-0.0388059	0.779878	0.0195425	0.755798	-0.0520533	0.450558	0.0718469	0.52209	0.0263255	0.107168	0.220132	0.926707	0.00344145	0.921818	0.00508366	0.291591	0.105859	0.557929	-0.0561344	0.224048	0.0995123	0.541944	-0.0555057	0.191089	-0.0716024	0.799745	-0.0126231	0.457896	0.0477003	0.442221	-0.0789232	0.565898	-0.0339176	0.0543986	-0.160795	0.366804	0.0471373	0.12147	0.144279	0.146608	0.153553	0.914219	-0.00471276	NA	NA	NA	NA	NA	NA	NA	NA	NA
rs7962410_ENSG00000167272	ENSG00000167272	0.667344	0.0172773	0.05	0.039	1	0.506	0.0119757	0.012	0.715685	1	0	0	0.696503	1	0.696436	1	0.691801	1	rs7962410	51	chr12_120545435	ENSG00000167272	POP5	0.0011324	0.109767	9.93806e-05	0.136523	3.85456e-06	0.366085	1.14119e-09	0.241128	0.0019294	0.209609	2.36937e-08	0.167751	0.012565	0.231332	5.93775e-08	0.549196	0.000392496	0.234765	7.25485e-05	0.263389	1.45484e-06	0.32426	1.61766e-10	0.418457	2.3251e-07	0.391723	4.42437e-07	0.491219	5.64517e-05	0.304201	0.000112545	0.226471	0.000419592	0.284358	0.0866098	0.241194	1.78352e-05	0.453827	0.182884	0.0492236	0.000199854	0.102184	0.0689066	0.102707	0.00395075	0.164849	0.000155786	0.142692	2.19984e-06	0.251997	0.00759915	0.0963849	3.46521e-05	0.16501	6.10602e-08	0.304245	8.50122e-10	0.32714	0.207991	0.153151	0.194076	0.116915	0.015737	0.0789748	0.0227838	0.22232	0.000191519	0.150138	2.33499e-05	0.148701	0.0421155	0.168304	0.25922	0.0737963	0.000862406	0.19584	0.0349267	0.156055	8.54038e-07	0.181091	0.00090968	0.11027	0.0179569	0.158622	0.00233195	0.188205	0.0168027	0.131144	0.000853251	0.168392	3.91773e-05	0.137837	0.00096075	0.322092	0.00430573	0.233997	0.144452	0.0512397	NA	NA	NA	NA	NA	NA	NA	NA	NA
rs7962410_ENSG00000170855	ENSG00000170855	0.391403	-0.0334043	0.015	0.039	1	0.488	-0.0231541	0.024	0.174434	1	NA	NA	0.193576	1	0.193551	1	0.251878	1	rs7962410	51	chr12_120545435	ENSG00000170855	TRIAP1	0.104103	-0.0630974	0.208046	-0.0443053	0.0488003	-0.138009	0.41348	-0.0355175	0.302115	-0.0715697	0.00688509	-0.107347	0.728486	-0.0346545	0.739695	0.0285707	0.583586	-0.0350695	0.461717	0.0608495	0.735453	-0.0278012	0.701	0.032589	0.812913	-0.0220946	0.73865	-0.0321357	0.990078	0.0011434	0.506819	0.0494028	0.504341	0.0533012	0.344715	0.126139	0.31273	0.145871	0.00895483	-0.107288	0.937807	0.00271853	0.581381	0.0761414	0.333786	0.0588655	0.147696	-0.0750357	0.554984	0.0314806	0.452091	0.0244493	0.889365	0.00542294	0.124192	-0.0875352	0.82058	0.0125439	0.440557	-0.115773	0.100908	-0.14699	0.663821	-0.011688	0.673422	0.0374174	0.184601	-0.0460611	0.62736	-0.0218717	0.235923	-0.10685	0.430836	0.0445553	0.431402	0.0595695	0.906803	0.00842298	0.858566	-0.0071367	0.938061	0.00226566	0.116221	0.140924	0.00122627	-0.243341	0.145636	0.0771027	0.0468429	-0.110445	0.0131598	-0.0964387	0.193799	-0.11238	0.135897	-0.130188	0.579382	-0.0181574	NA	NA	NA	NA	NA	NA	NA	NA	NA
rs7962410_ENSG00000175970	ENSG00000175970	6.7688e-14	0.0195094	0.013	0	2.03064e-12	0.506	0.0135229	0.012	0.413903	1	0.724585	1	0.99093	1	0.986042	1	0.250557	1	rs7962410	51	chr12_120545435	ENSG00000175970	UNC119B	0.710155	0.0129067	0.707584	0.0158574	0.986567	0.000890385	0.463708	0.0293577	0.119031	0.115006	0.400173	0.0361017	0.137848	-0.144769	0.702072	0.0310207	0.747558	0.0144647	0.350255	-0.0672629	0.178119	-0.101417	0.807409	0.0140274	0.37411	0.0645629	0.0198758	-0.162736	0.775388	-0.0172633	0.382711	0.0566093	0.315122	-0.0546011	0.985196	-0.0026988	0.519895	0.0563291	0.345156	0.0371834	0.905215	-0.00478145	0.906039	0.0150072	0.657673	0.0329442	0.657191	-0.0249126	0.433186	0.0402187	0.177004	0.0534724	0.386398	0.0334865	0.421535	-0.0455939	0.875211	-0.00977849	0.636244	0.0677618	0.246191	-0.0730315	0.216871	-0.0478461	0.0378413	0.271794	0.82197	0.00998133	0.108927	0.0738436	0.780182	-0.0274777	0.914888	0.00745316	0.632414	-0.0293302	0.956803	-0.00538344	0.833091	0.00657289	0.744768	0.00909067	0.561504	0.061921	0.261141	0.109458	0.474238	0.041381	0.938263	-0.00339778	0.0478661	0.0650947	0.668918	0.0484977	0.223995	-0.128376	0.292759	0.0308784	NA	NA	NA	NA	NA	NA	NA	NA	NA
rs7962410_ENSG00000241388	ENSG00000241388	0.0142893	0.00196285	0.001	0	0.428679	0.501	0.00136054	0.002	0.792711	1	NA	NA	0.994976	1	0.992321	1	0.710113	1	rs7962410	51	chr12_120545435	ENSG00000241388	HNF1A-AS1	NA	NA	NA	NA	NA	NA	NA	NA	NA	NA	NA	NA	NA	NA	NA	NA	NA	NA	NA	NA	NA	NA	NA	NA	NA	NA	NA	NA	NA	NA	NA	NA	NA	NA	NA	NA	NA	NA	NA	NA	NA	NA	NA	NA	0.611941	-0.0312188	0.850301	-0.00610007	NA	NA	NA	NA	NA	NA	NA	NA	NA	NA	0.718443	-0.0483652	0.0377522	-0.135069	0.905947	0.00730729	NA	NA	NA	NA	NA	NA	NA	NA	0.517211	0.0482232	NA	NA	NA	NA	NA	NA	NA	NA	0.919893	-0.00480341	NA	NA	0.761364	-0.0140319	NA	NA	NA	NA	NA	NA	NA	NA	NA	NA	NA	NA	NA	NA	NA	NA	NA	NA	NA
rs7962410_ENSG00000248008	ENSG00000248008	3.08767e-09	0.0114125	0.008	0	9.263e-08	0.504	0.00791054	0.008	0.523142	1	NA	NA	0.991255	1	0.98658	1	0.368529	1	rs7962410	51	chr12_120545435	ENSG00000248008	NRAV	0.39768	0.0387188	0.636041	-0.0253219	0.774202	-0.021782	0.63448	0.025646	0.964024	0.00467817	0.827937	0.0104741	0.887698	-0.0136493	0.357967	0.0942128	0.805203	0.01609	0.207242	-0.1066	0.149391	-0.118542	0.00668653	-0.193126	0.768027	-0.0203838	0.0870184	-0.136059	0.316794	-0.0763705	0.0659369	-0.142521	0.608183	-0.0508071	0.650386	-0.066606	0.789668	0.0367652	0.0994309	-0.0791045	0.517287	0.0352004	0.226962	0.152274	0.190699	0.102091	0.740921	-0.0195703	0.0785748	0.102502	0.211574	-0.0438981	0.938679	0.00366453	0.618046	-0.0383441	0.00585354	0.192769	0.918124	0.0144352	0.391673	-0.0695355	0.872346	0.00521488	0.423121	0.0799728	0.0526683	-0.0746062	0.660969	-0.0191172	0.0134249	0.201718	0.336542	0.0812565	0.384961	-0.0526086	0.7002	-0.0379154	0.666849	0.018145	0.226304	0.0502608	0.645658	0.0399558	0.801398	0.0215861	0.152434	-0.0906358	0.0180448	-0.117728	0.0877878	-0.068435	0.112318	0.231649	0.884451	0.011597	0.264087	-0.0608763	NA	NA	NA	NA	NA	NA	NA	NA	NA
rs7962410_ENSG00000255857	ENSG00000255857	0.20557	0.0514201	0.072	0.039	1	0.517	0.0356417	0.034	0.362833	1	0	0	0.349546	1	0.342113	1	0.306559	1	rs7962410	51	chr12_120545435	ENSG00000255857	NA	0.375742	0.0439706	0.965409	0.0026656	0.100359	-0.136388	0.309484	0.0703159	0.476294	-0.0694358	0.638212	0.0215961	0.495983	-0.092973	0.774366	0.032435	0.0291572	0.230541	0.351404	-0.0978926	0.607415	0.0500878	0.381818	0.0717965	0.464094	0.0667638	0.596016	0.0506728	0.0927265	0.169543	0.140082	0.152072	0.379488	-0.111922	0.859051	-0.0268249	0.831047	0.0284508	0.869153	-0.0107675	0.608754	-0.031786	0.776235	-0.0433578	0.68756	0.0325184	0.479423	0.0552341	0.123575	0.0905901	0.0847738	0.105043	0.363265	0.0415751	0.740318	-0.0230153	0.401831	0.0481703	0.895466	-0.0317071	0.361133	0.102706	0.152033	0.0708669	0.631241	-0.0586963	0.290763	-0.0484917	0.123994	0.0704052	0.0919728	-0.170857	0.867737	-0.0174632	0.493396	-0.0696648	0.933126	0.00768427	0.541183	-0.0365202	0.00307918	0.140586	0.18118	-0.175953	0.15312	-0.167338	0.678489	-0.0321213	0.492034	-0.0470837	0.964147	0.00246841	0.452435	0.102458	0.865691	-0.0237096	0.197946	-0.0414288	NA	NA	NA	NA	NA	NA	NA	NA	NA
rs7962410_ENSG00000255946	ENSG00000255946	0.464256	-0.0205046	0.005	0.02	1	0.493	-0.0142127	0.014	0.147751	1	1	1	0.250461	1	0.195058	1	0.286523	1	rs7962410	51	chr12_120545435	ENSG00000255946	NA	NA	NA	NA	NA	NA	NA	NA	NA	NA	NA	NA	NA	NA	NA	NA	NA	NA	NA	NA	NA	NA	NA	NA	NA	NA	NA	NA	NA	NA	NA	NA	NA	NA	NA	NA	NA	NA	NA	NA	NA	NA	NA	NA	NA	NA	NA	NA	NA	NA	NA	NA	NA	NA	NA	0.817888	0.017871	NA	NA	0.445687	-0.169002	NA	NA	NA	NA	NA	NA	0.719724	0.0188337	NA	NA	NA	NA	NA	NA	0.841707	0.019193	NA	NA	NA	NA	NA	NA	NA	NA	0.178466	-0.199769	NA	NA	0.0593568	0.216702	0.84059	-0.0129849	NA	NA	NA	NA	NA	NA	NA	NA	NA	NA	NA	NA	NA	NA	NA
rs7962410_ENSG00000256364	ENSG00000256364	0.00155865	0.00326994	0.002	0	0.0467596	0.501	0.00226655	0.002	0.733962	1	NA	NA	0.994789	1	0.992013	1	0.631242	1	rs7962410	51	chr12_120545435	ENSG00000256364	NA	NA	NA	NA	NA	NA	NA	NA	NA	NA	NA	NA	NA	NA	NA	NA	NA	NA	NA	NA	NA	NA	NA	NA	NA	NA	NA	NA	NA	NA	NA	NA	NA	NA	NA	NA	NA	NA	NA	NA	NA	NA	NA	NA	NA	NA	NA	NA	NA	NA	NA	NA	NA	NA	NA	NA	NA	NA	NA	NA	NA	NA	NA	NA	NA	NA	NA	NA	NA	NA	NA	NA	NA	NA	NA	NA	NA	NA	NA	NA	NA	NA	NA	NA	NA	NA	NA	NA	NA	NA	NA	NA	NA	NA	NA	NA	NA	NA	NA	NA	NA	NA	NA	NA	NA	NA	NA	NA
rs7962410_ENSG00000257218	ENSG00000257218	0.377375	0.0428777	0.086	0.059	1	0.514	0.0297206	0.028	0.486743	1	0	0	0.457406	1	0.454196	1	0.43992	1	rs7962410	51	chr12_120545435	ENSG00000257218	GATC	1.68249e-29	0.509834	9.87817e-30	0.563571	1.30462e-14	0.760552	1.91316e-31	0.673914	2.30439e-14	0.550235	3.86645e-38	0.521827	9.96757e-11	0.863679	2.22961e-15	1.0334	2.48722e-17	0.927599	1.64774e-10	0.677064	1.25221e-11	0.602711	5.22028e-20	1.0852	4.82336e-13	1.00698	5.60883e-12	0.832946	5.63181e-15	0.915976	7.83209e-24	1.04386	4.40452e-14	0.972484	1.02281e-11	1.12431	1.63914e-08	0.863312	9.08533e-25	0.671768	2.05465e-32	0.650079	4.15834e-06	0.570143	5.62512e-20	0.594126	2.22085e-15	0.426275	1.80088e-20	0.610086	7.37509e-19	0.469261	1.12415e-27	0.578395	9.19869e-18	0.553236	1.59204e-19	0.661524	0.0905006	0.273264	0.000252605	0.419837	3.66801e-19	0.453103	5.28036e-08	0.658396	1.38264e-44	0.679398	5.79602e-40	0.63598	2.14571e-15	0.705333	1.53805e-05	0.303732	1.94964e-15	0.694503	4.90602e-11	0.547392	1.90128e-17	0.454068	1.38147e-23	0.483553	0.00599884	0.268936	3.50643e-05	0.332896	2.42854e-17	0.615811	1.08877e-08	0.300171	2.89435e-33	0.611149	1.40028e-07	0.606266	0.00031475	0.431607	1.22513e-07	0.200865	NA	NA	NA	NA	NA	NA	NA	NA	NA
rs7962410_ENSG00000277283	ENSG00000277283	0.939278	-0.00152027	0.036	0.039	1	0.498	-0.00105377	0.004	0.900137	1	0	0	0.969642	1	0.968256	1	0.93911	1	rs7962410	51	chr12_120545435	ENSG00000277283	NA	0.267942	-0.0511472	0.170716	-0.0802817	0.403182	-0.0605862	0.154809	0.0859394	0.851771	0.015583	0.558406	-0.024972	0.895084	-0.0154121	0.434868	-0.0890813	0.766913	-0.0315013	0.585199	-0.0427814	0.283494	-0.0854573	0.75406	-0.0290729	0.673433	0.0472408	0.286663	-0.12512	0.158513	0.114634	0.408676	0.0651094	0.177419	-0.151921	0.558225	0.0839567	0.730251	0.0465695	0.180426	0.0744089	0.930298	-0.00460765	0.754285	-0.0296986	0.577596	-0.0376183	0.78562	-0.0166147	0.567961	-0.0353032	0.281026	0.0541893	0.457434	-0.0379208	0.792402	-0.0168277	0.270354	0.0662339	0.0986326	-0.273256	0.962559	0.00420534	0.641324	0.0226026	0.84914	0.0225554	0.935188	-0.00298214	0.0723218	0.0794834	0.460267	0.075005	0.31423	-0.0873805	0.570608	0.0368305	0.826841	0.0186243	0.0423395	0.0993604	0.482275	-0.0296595	0.835752	0.0197899	0.0836744	0.165491	0.685567	-0.0296963	0.960161	-0.00275261	0.65528	0.0246898	0.946229	-0.00938623	0.523327	-0.0684816	0.834035	-0.0120248	NA	NA	NA	NA	NA	NA	NA	NA	NA
rs7962410_ENSG00000286067	ENSG00000286067	0.67347	0.0126549	0.027	0.02	1	0.504	0.0087717	0.008	0.738557	1	1	1	0.713975	1	0.707159	1	0.709133	1	rs7962410	51	chr12_120545435	ENSG00000286067	NA	NA	NA	NA	NA	NA	NA	NA	NA	NA	NA	NA	NA	NA	NA	NA	NA	NA	NA	NA	NA	NA	NA	NA	NA	NA	NA	NA	NA	NA	NA	NA	NA	NA	NA	NA	NA	NA	NA	NA	NA	NA	NA	NA	NA	NA	NA	NA	NA	NA	NA	NA	NA	NA	NA	NA	NA	NA	NA	NA	NA	NA	NA	NA	NA	NA	NA	NA	NA	NA	NA	NA	NA	NA	NA	NA	NA	NA	NA	NA	NA	NA	NA	NA	NA	NA	NA	NA	NA	NA	NA	NA	NA	NA	NA	NA	NA	NA	NA	NA	NA	NA	NA	NA	NA	NA	NA	NA
rs7962410_ENSG00000286493	ENSG00000286493	0.00536422	0.00294328	0.002	0	0.160927	0.501	0.00204012	0.002	0.761309	1	0.980248	1	0.994827	1	0.992076	1	0.667738	1	rs7962410	51	chr12_120545435	ENSG00000286493	NA	NA	NA	NA	NA	NA	NA	NA	NA	NA	NA	NA	NA	NA	NA	NA	NA	NA	NA	NA	NA	NA	NA	NA	NA	NA	NA	NA	NA	NA	NA	NA	NA	NA	NA	NA	NA	NA	NA	NA	NA	NA	NA	NA	NA	NA	NA	NA	NA	NA	NA	NA	NA	NA	NA	NA	NA	NA	NA	NA	NA	NA	NA	NA	NA	NA	NA	NA	NA	NA	NA	NA	NA	NA	NA	NA	NA	NA	NA	NA	NA	NA	NA	NA	NA	NA	NA	NA	NA	NA	NA	NA	NA	NA	NA	NA	NA	NA	NA	NA	NA	NA	NA	NA	NA	NA	NA	NA
rs7964223_ENSG00000063046	ENSG00000063046	0.0833882	0.119784	0.276	0.197	1	0.54	0.0830282	0.08	0.133106	1	0.30246	1	0.131885	1	0.124873	1	0.112296	1	rs7964223	71	chr12_52903535	ENSG00000063046	EIF4B	0.162294	0.0282361	0.869698	-0.00437325	0.883979	-0.00512436	0.877744	-0.00391748	0.0743592	-0.0916807	0.779209	0.00571543	0.936654	0.00631504	0.888314	0.00853887	0.676893	0.0209775	0.192917	0.0506086	0.498737	-0.0242816	0.637937	0.0217046	0.162808	0.0586831	0.909677	-0.00546086	0.344941	0.0460193	0.150842	-0.051296	0.401112	0.045866	0.99937	5.28532e-05	0.635552	-0.0283456	0.685052	-0.0110929	0.403529	-0.0110673	0.221759	-0.077345	0.926849	-0.00282128	0.436554	-0.0199115	0.9217	0.00260084	0.632588	-0.0123722	0.0863915	-0.0360514	0.705068	-0.00897329	0.217871	0.0276956	0.782002	0.0254031	0.0598161	0.083088	0.484986	0.0157737	0.882814	-0.0112393	0.541863	0.0142608	0.569828	0.0130428	0.299342	-0.0430896	0.708521	-0.0114376	0.126617	-0.0471451	0.916104	0.00407475	0.85867	-0.00427978	0.0185176	0.0496651	0.732313	0.0170168	0.51629	-0.0311146	0.806204	-0.00749379	0.0995125	-0.049392	0.571683	0.00994945	0.122837	-0.104124	0.221847	-0.0883269	0.12728	0.0279846	0/0	64	0	48	0	NA	NA	NA	GRCh38.AFR_rs113925811:0.5312#0.0313|GRCh38.AFR_rs17120257:1.0#0.0473|GRCh38.AFR_rs4919743:0.5398#0.032|GRCh38.AFR_rs73110464:0.5315#0.0303|GRCh38.AFR_rs902774:0.7829#0.0856|GRCh38.AMR_rs113925811:0.9343#0.0283|GRCh38.AMR_rs17120257:1.0#0.0312|GRCh38.AMR_rs4919743:0.9343#0.0283|GRCh38.AMR_rs73110464:0.9343#0.0283|GRCh38.AMR_rs902774:0.2723#0.0331|GRCh38.EAS_rs902774:0.71#0.038|GRCh38.EUR_rs113925811:1.0#0.1142|GRCh38.EUR_rs11574532:0.5017#0.0183|GRCh38.EUR_rs17120257:1.0#0.1142|GRCh38.EUR_rs4919743:1.0#0.1142|GRCh38.EUR_rs73110464:1.0#0.1142|GRCh38.EUR_rs902774:0.7082#0.0669|GRCh38.SAS_rs113925811:1.0#0.012|GRCh38.SAS_rs17120257:1.0#0.012|GRCh38.SAS_rs4919743:1.0#0.0125|GRCh38.SAS_rs73110464:1.0#0.012|GRCh38.SAS_rs902774:0.4941#0.0412
rs7964223_ENSG00000094914	ENSG00000094914	0.372584	-0.0340697	0.031	0.056	1	0.487	-0.0236153	0.026	0.231014	1	0	0	0.256473	1	0.25643	1	0.287731	1	rs7964223	71	chr12_52903535	ENSG00000094914	AAAS	0.216189	-0.0319009	0.0984401	0.0411185	0.422414	0.0379779	0.665344	0.0102379	0.533804	-0.030672	0.847576	-0.00422885	0.351496	-0.0694071	0.623153	0.0314273	0.98944	-0.000604024	0.671227	0.0172455	0.779743	0.0120639	0.296809	0.0451259	0.493771	-0.0317296	0.525933	0.0278459	0.0916285	0.0940551	0.815224	0.0103519	0.889384	-0.0075102	0.228812	-0.0795279	0.37052	0.0659503	0.891127	0.00432578	0.179849	-0.0347957	0.379078	-0.0518966	0.312088	0.0326541	0.346602	0.0339312	0.159825	0.0489467	0.18198	-0.0390016	0.92898	-0.00221193	0.875037	-0.00494565	0.743566	-0.0101694	0.31462	-0.107057	0.0416072	0.111343	0.0759125	-0.041966	0.0118692	-0.150301	0.643521	-0.00980435	0.876527	0.00396231	0.788966	0.0157581	0.362625	0.0390349	0.810714	-0.0080998	0.481706	0.0322238	0.574651	0.0148452	0.395718	-0.0223553	0.984444	-0.000885499	0.281121	-0.0520956	0.919367	0.00353155	0.227021	0.0363817	0.472493	-0.0183337	0.0753007	-0.104556	0.785003	0.0216423	0.0476883	-0.0353517	0/0	64	0	48	0	NA	NA	NA	GRCh38.AFR_rs113925811:0.5312#0.0313|GRCh38.AFR_rs17120257:1.0#0.0473|GRCh38.AFR_rs4919743:0.5398#0.032|GRCh38.AFR_rs73110464:0.5315#0.0303|GRCh38.AFR_rs902774:0.7829#0.0856|GRCh38.AMR_rs113925811:0.9343#0.0283|GRCh38.AMR_rs17120257:1.0#0.0312|GRCh38.AMR_rs4919743:0.9343#0.0283|GRCh38.AMR_rs73110464:0.9343#0.0283|GRCh38.AMR_rs902774:0.2723#0.0331|GRCh38.EAS_rs902774:0.71#0.038|GRCh38.EUR_rs113925811:1.0#0.1142|GRCh38.EUR_rs11574532:0.5017#0.0183|GRCh38.EUR_rs17120257:1.0#0.1142|GRCh38.EUR_rs4919743:1.0#0.1142|GRCh38.EUR_rs73110464:1.0#0.1142|GRCh38.EUR_rs902774:0.7082#0.0669|GRCh38.SAS_rs113925811:1.0#0.012|GRCh38.SAS_rs17120257:1.0#0.012|GRCh38.SAS_rs4919743:1.0#0.0125|GRCh38.SAS_rs73110464:1.0#0.012|GRCh38.SAS_rs902774:0.4941#0.0412
rs7964223_ENSG00000111057	ENSG00000111057	0.177832	0.171358	1	0.986	1	0.541	0.118777	0.082	0.232179	1	0.00995857	0.219089	0.065396	1	0.000115983	0.00255162	0.195097	1	rs7964223	71	chr12_52903535	ENSG00000111057	KRT18	0.365912	-0.0319935	0.621054	-0.0120298	0.168523	-0.112116	0.0255126	-0.105603	0.0712764	-0.133617	0.0275285	-0.0786518	0.710294	0.0437044	0.117424	-0.178349	0.0699242	-0.14648	0.615404	-0.0371953	0.0145206	-0.202363	0.149773	-0.0967984	0.123367	-0.143985	0.513818	-0.0523492	0.750783	0.0175014	0.288246	-0.0768714	0.368988	-0.0707208	0.641627	-0.0419095	0.04666	0.157593	0.0349597	-0.0492124	0.0993558	0.0520942	0.651736	0.0522357	0.0858929	-0.0662875	0.809039	-0.00447683	0.956525	-0.00304475	0.617382	-0.0150377	0.643142	0.0186342	0.0594621	-0.0833949	0.00863837	-0.136366	0.767764	-0.0262412	0.480867	0.0275677	0.282867	-0.024945	0.943214	0.00385669	0.0175393	-0.0987494	0.0193757	-0.0993655	0.380155	-0.0652925	0.000679744	-0.13306	0.490016	-0.0216163	0.386409	-0.0296154	0.495185	-0.0136543	0.549483	-0.010856	0.768644	-0.0105689	0.838538	0.0113712	0.578796	0.0145443	0.545859	-0.0195068	0.000136226	-0.0863639	0.305718	-0.115663	0.505206	0.0462878	0.539542	-0.0183932	0/0	64	0	48	0	NA	NA	NA	GRCh38.AFR_rs113925811:0.5312#0.0313|GRCh38.AFR_rs17120257:1.0#0.0473|GRCh38.AFR_rs4919743:0.5398#0.032|GRCh38.AFR_rs73110464:0.5315#0.0303|GRCh38.AFR_rs902774:0.7829#0.0856|GRCh38.AMR_rs113925811:0.9343#0.0283|GRCh38.AMR_rs17120257:1.0#0.0312|GRCh38.AMR_rs4919743:0.9343#0.0283|GRCh38.AMR_rs73110464:0.9343#0.0283|GRCh38.AMR_rs902774:0.2723#0.0331|GRCh38.EAS_rs902774:0.71#0.038|GRCh38.EUR_rs113925811:1.0#0.1142|GRCh38.EUR_rs11574532:0.5017#0.0183|GRCh38.EUR_rs17120257:1.0#0.1142|GRCh38.EUR_rs4919743:1.0#0.1142|GRCh38.EUR_rs73110464:1.0#0.1142|GRCh38.EUR_rs902774:0.7082#0.0669|GRCh38.SAS_rs113925811:1.0#0.012|GRCh38.SAS_rs17120257:1.0#0.012|GRCh38.SAS_rs4919743:1.0#0.0125|GRCh38.SAS_rs73110464:1.0#0.012|GRCh38.SAS_rs902774:0.4941#0.0412
rs7964223_ENSG00000111077	ENSG00000111077	0.893458	0.00298403	0.016	0.014	1	0.501	0.00206837	0.002	0.911835	1	1	1	0.892146	1	0.890242	1	0.897906	1	rs7964223	71	chr12_52903535	ENSG00000111077	TNS2	0.80471	-0.00404749	0.381036	0.0193373	0.259553	-0.0576064	0.117247	0.0469291	0.0741012	0.0779204	0.444297	0.0173947	0.528885	0.034166	0.0649817	-0.0830686	0.0461263	0.0685868	0.829056	0.0157412	0.111681	0.111644	0.0629744	0.0568898	0.244437	0.0491765	0.629093	0.0232149	0.94287	0.00271303	0.100257	0.0606108	0.587254	0.0209237	0.689763	-0.0317974	0.210363	0.0849432	0.0700331	0.0311409	0.296469	-0.0143947	0.166393	0.135126	0.164171	0.0504178	0.703099	0.00657821	0.889159	0.00415244	0.280994	0.0163342	0.0807626	0.0484124	0.0787617	0.0419069	0.191552	0.0256085	0.678421	-0.039003	0.368696	-0.0484897	0.383962	-0.0169266	0.293328	-0.0601834	0.262817	0.0219111	0.244952	0.0219126	0.399323	0.0568232	0.519553	-0.0248077	0.143236	0.0552865	0.541452	-0.0204928	0.303741	0.0144795	0.622187	0.00597745	0.123044	-0.0607935	0.158407	-0.0452301	0.240832	0.0312668	0.000869201	0.0554659	0.578153	0.0133521	0.129273	0.0941447	0.516287	0.0269469	0.408613	-0.0188664	0/0	64	0	48	0	NA	NA	NA	GRCh38.AFR_rs113925811:0.5312#0.0313|GRCh38.AFR_rs17120257:1.0#0.0473|GRCh38.AFR_rs4919743:0.5398#0.032|GRCh38.AFR_rs73110464:0.5315#0.0303|GRCh38.AFR_rs902774:0.7829#0.0856|GRCh38.AMR_rs113925811:0.9343#0.0283|GRCh38.AMR_rs17120257:1.0#0.0312|GRCh38.AMR_rs4919743:0.9343#0.0283|GRCh38.AMR_rs73110464:0.9343#0.0283|GRCh38.AMR_rs902774:0.2723#0.0331|GRCh38.EAS_rs902774:0.71#0.038|GRCh38.EUR_rs113925811:1.0#0.1142|GRCh38.EUR_rs11574532:0.5017#0.0183|GRCh38.EUR_rs17120257:1.0#0.1142|GRCh38.EUR_rs4919743:1.0#0.1142|GRCh38.EUR_rs73110464:1.0#0.1142|GRCh38.EUR_rs902774:0.7082#0.0669|GRCh38.SAS_rs113925811:1.0#0.012|GRCh38.SAS_rs17120257:1.0#0.012|GRCh38.SAS_rs4919743:1.0#0.0125|GRCh38.SAS_rs73110464:1.0#0.012|GRCh38.SAS_rs902774:0.4941#0.0412
rs7964223_ENSG00000123349	ENSG00000123349	0.0738716	0.115815	0.263	0.169	1	0.545	0.0802772	0.09	0.0877701	1	0.282125	1	0.139687	1	0.131519	1	0.0903658	1	rs7964223	71	chr12_52903535	ENSG00000123349	PFDN5	0.798591	0.00428583	0.111049	-0.0303907	0.210141	0.0478428	0.447472	0.0150298	0.724631	-0.0153157	0.444675	0.0133376	0.131192	-0.0795225	0.857276	-0.00806263	0.525727	-0.0190615	0.634549	-0.0145146	0.998423	-8.01889e-05	0.482469	-0.0205336	0.10839	-0.0469336	0.735418	-0.0127462	0.0224652	-0.0796624	0.536103	-0.0154306	0.614052	0.0162673	0.726192	0.0137991	0.6221	-0.0199693	0.459967	-0.017121	0.0633374	-0.0330337	0.858162	0.0103269	0.547249	0.0146201	0.99322	0.000172981	0.925831	0.00292419	0.829601	-0.00448135	0.4881	0.0149674	0.67274	0.00952716	0.8457	-0.00452005	0.661603	0.0317186	0.53175	0.0322396	0.325987	-0.0173208	0.121029	0.103303	0.0604992	-0.029877	0.85291	0.00344791	0.271332	0.0460705	0.785338	0.00789894	0.282186	0.0344662	0.131391	0.0594087	0.696206	0.00748473	0.383003	0.0155845	0.972887	-0.00112978	0.104287	-0.054531	0.492789	-0.0158198	0.530408	0.0147441	0.374922	0.0158933	0.378258	0.0617901	0.51853	0.0384178	0.969877	0.000502893	0/0	64	0	48	0	NA	NA	NA	GRCh38.AFR_rs113925811:0.5312#0.0313|GRCh38.AFR_rs17120257:1.0#0.0473|GRCh38.AFR_rs4919743:0.5398#0.032|GRCh38.AFR_rs73110464:0.5315#0.0303|GRCh38.AFR_rs902774:0.7829#0.0856|GRCh38.AMR_rs113925811:0.9343#0.0283|GRCh38.AMR_rs17120257:1.0#0.0312|GRCh38.AMR_rs4919743:0.9343#0.0283|GRCh38.AMR_rs73110464:0.9343#0.0283|GRCh38.AMR_rs902774:0.2723#0.0331|GRCh38.EAS_rs902774:0.71#0.038|GRCh38.EUR_rs113925811:1.0#0.1142|GRCh38.EUR_rs11574532:0.5017#0.0183|GRCh38.EUR_rs17120257:1.0#0.1142|GRCh38.EUR_rs4919743:1.0#0.1142|GRCh38.EUR_rs73110464:1.0#0.1142|GRCh38.EUR_rs902774:0.7082#0.0669|GRCh38.SAS_rs113925811:1.0#0.012|GRCh38.SAS_rs17120257:1.0#0.012|GRCh38.SAS_rs4919743:1.0#0.0125|GRCh38.SAS_rs73110464:1.0#0.012|GRCh38.SAS_rs902774:0.4941#0.0412
rs7964223_ENSG00000135476	ENSG00000135476	0.619109	-0.0217902	0.103	0.127	1	0.488	-0.0151038	0.024	0.524466	1	0	0	0.676204	1	0.670797	1	0.610536	1	rs7964223	71	chr12_52903535	ENSG00000135476	ESPL1	0.759478	0.0098766	0.417378	-0.0295021	0.244827	0.0625232	0.998321	9.60655e-05	0.813104	-0.0182796	0.5304	-0.0267378	NA	NA	0.331974	0.12327	0.0662194	-0.204561	NA	NA	NA	NA	NA	NA	NA	NA	0.0889162	-0.143916	0.885011	-0.0155597	0.929398	-0.00752755	0.901596	-0.0132845	0.672435	0.0466683	0.783889	-0.0325455	0.859173	-0.00751551	0.464268	-0.0100783	0.0656458	-0.0796967	0.738435	-0.0173323	0.403725	0.0224906	0.433083	-0.0501039	0.0194562	0.0708433	0.958673	0.00252408	0.538916	0.0339384	0.506673	0.0330286	0.91065	0.010546	0.445971	-0.0625555	0.549261	-0.0152878	0.123073	0.113338	NA	NA	0.822878	0.00967041	0.589166	-0.0577925	0.703704	0.0215316	0.0660129	-0.124652	0.249871	-0.0736148	0.793843	0.00757255	0.274415	0.0273374	0.97923	-0.00133057	0.626331	0.0147662	0.0325137	-0.074375	0.955899	-0.00142956	0.762127	0.012882	0.160551	-0.138819	0.251109	0.0638894	0.689119	0.00786633	0/0	64	0	48	0	NA	NA	NA	GRCh38.AFR_rs113925811:0.5312#0.0313|GRCh38.AFR_rs17120257:1.0#0.0473|GRCh38.AFR_rs4919743:0.5398#0.032|GRCh38.AFR_rs73110464:0.5315#0.0303|GRCh38.AFR_rs902774:0.7829#0.0856|GRCh38.AMR_rs113925811:0.9343#0.0283|GRCh38.AMR_rs17120257:1.0#0.0312|GRCh38.AMR_rs4919743:0.9343#0.0283|GRCh38.AMR_rs73110464:0.9343#0.0283|GRCh38.AMR_rs902774:0.2723#0.0331|GRCh38.EAS_rs902774:0.71#0.038|GRCh38.EUR_rs113925811:1.0#0.1142|GRCh38.EUR_rs11574532:0.5017#0.0183|GRCh38.EUR_rs17120257:1.0#0.1142|GRCh38.EUR_rs4919743:1.0#0.1142|GRCh38.EUR_rs73110464:1.0#0.1142|GRCh38.EUR_rs902774:0.7082#0.0669|GRCh38.SAS_rs113925811:1.0#0.012|GRCh38.SAS_rs17120257:1.0#0.012|GRCh38.SAS_rs4919743:1.0#0.0125|GRCh38.SAS_rs73110464:1.0#0.012|GRCh38.SAS_rs902774:0.4941#0.0412
rs7964223_ENSG00000139631	ENSG00000139631	0.274363	-0.0660252	0.084	0.127	1	0.478	-0.0457652	0.044	0.193183	1	0.514	1	0.175497	1	0.159973	1	0.20514	1	rs7964223	71	chr12_52903535	ENSG00000139631	CSAD	0.851407	-0.00454173	0.305618	0.0294873	0.0222303	0.0824284	0.0512615	0.0495738	0.359892	0.0363881	0.0617161	0.040145	0.113525	0.126797	0.999342	-5.8709e-05	0.95517	0.00288143	0.0891688	0.090618	0.0185602	0.120726	0.970816	-0.00162291	0.0340261	0.100701	0.146227	0.0828009	0.269178	0.0654865	0.944032	-0.00354048	0.65753	0.0226656	0.984952	-0.00131037	0.940054	-0.00423003	0.806749	0.00711801	0.361702	0.0153305	0.653656	-0.0348947	0.226041	0.0331897	0.995887	-0.000130478	0.208367	0.0382838	0.562233	-0.0110393	0.64627	0.00891645	0.477313	-0.0156152	0.332838	0.0216872	0.142135	0.122343	0.932146	-0.00369239	0.456291	0.0152068	0.230282	-0.068879	0.0197558	0.0459113	0.0170313	0.0466935	0.648604	0.0215567	0.134859	0.0449544	0.225587	0.043536	0.885028	0.00553478	0.0829791	0.0357965	0.568086	0.0115462	0.381425	0.0377425	0.0386007	0.0777189	0.6367	0.0144725	0.767643	-0.00770149	0.249057	0.0217201	0.871874	0.0085199	0.95111	-0.00353224	0.900289	-0.00236438	0/0	64	0	48	0	NA	NA	NA	GRCh38.AFR_rs113925811:0.5312#0.0313|GRCh38.AFR_rs17120257:1.0#0.0473|GRCh38.AFR_rs4919743:0.5398#0.032|GRCh38.AFR_rs73110464:0.5315#0.0303|GRCh38.AFR_rs902774:0.7829#0.0856|GRCh38.AMR_rs113925811:0.9343#0.0283|GRCh38.AMR_rs17120257:1.0#0.0312|GRCh38.AMR_rs4919743:0.9343#0.0283|GRCh38.AMR_rs73110464:0.9343#0.0283|GRCh38.AMR_rs902774:0.2723#0.0331|GRCh38.EAS_rs902774:0.71#0.038|GRCh38.EUR_rs113925811:1.0#0.1142|GRCh38.EUR_rs11574532:0.5017#0.0183|GRCh38.EUR_rs17120257:1.0#0.1142|GRCh38.EUR_rs4919743:1.0#0.1142|GRCh38.EUR_rs73110464:1.0#0.1142|GRCh38.EUR_rs902774:0.7082#0.0669|GRCh38.SAS_rs113925811:1.0#0.012|GRCh38.SAS_rs17120257:1.0#0.012|GRCh38.SAS_rs4919743:1.0#0.0125|GRCh38.SAS_rs73110464:1.0#0.012|GRCh38.SAS_rs902774:0.4941#0.0412
rs7964223_ENSG00000139637	ENSG00000139637	0.793077	-0.00723947	0.023	0.028	1	0.497	-0.00501802	0.006	0.764273	1	0	0	0.777549	1	0.777536	1	0.778542	1	rs7964223	71	chr12_52903535	ENSG00000139637	MYG1	0.433722	0.0198794	0.0931018	-0.0532849	0.239129	-0.0527261	0.711654	-0.0111681	0.373169	-0.0427741	0.60535	0.0134265	0.553881	-0.028838	0.739838	-0.0154663	0.777797	-0.0110523	0.159681	0.0445475	0.490624	-0.0321059	0.894573	0.00416559	0.713793	0.014122	0.685008	0.0119925	0.668855	0.0166872	0.987171	-0.000629178	0.491816	-0.028542	0.141802	-0.0810724	0.923038	-0.00389165	0.0275164	-0.0696736	0.062692	0.0396686	0.655541	0.0324271	0.0364364	0.0708344	0.960495	-0.00132547	0.871826	-0.00633196	0.363342	-0.0281605	0.619421	-0.0146695	0.441372	0.0305727	0.0654924	0.0661139	0.654103	0.0370131	0.670815	-0.0198004	0.692147	-0.00930319	0.692615	-0.0269593	0.719874	0.00711917	0.128654	-0.0336876	0.191917	-0.0676638	0.375807	0.0264933	0.822117	0.00898326	0.377792	-0.0443494	0.0615746	-0.0437271	0.173044	-0.0311517	0.896499	-0.00657655	0.0529619	-0.0718897	0.840321	-0.00701099	0.188754	-0.0243516	0.816746	-0.00549964	0.172795	0.111674	0.665793	0.0387311	0.296807	0.0203482	0/0	64	0	48	0	NA	NA	NA	GRCh38.AFR_rs113925811:0.5312#0.0313|GRCh38.AFR_rs17120257:1.0#0.0473|GRCh38.AFR_rs4919743:0.5398#0.032|GRCh38.AFR_rs73110464:0.5315#0.0303|GRCh38.AFR_rs902774:0.7829#0.0856|GRCh38.AMR_rs113925811:0.9343#0.0283|GRCh38.AMR_rs17120257:1.0#0.0312|GRCh38.AMR_rs4919743:0.9343#0.0283|GRCh38.AMR_rs73110464:0.9343#0.0283|GRCh38.AMR_rs902774:0.2723#0.0331|GRCh38.EAS_rs902774:0.71#0.038|GRCh38.EUR_rs113925811:1.0#0.1142|GRCh38.EUR_rs11574532:0.5017#0.0183|GRCh38.EUR_rs17120257:1.0#0.1142|GRCh38.EUR_rs4919743:1.0#0.1142|GRCh38.EUR_rs73110464:1.0#0.1142|GRCh38.EUR_rs902774:0.7082#0.0669|GRCh38.SAS_rs113925811:1.0#0.012|GRCh38.SAS_rs17120257:1.0#0.012|GRCh38.SAS_rs4919743:1.0#0.0125|GRCh38.SAS_rs73110464:1.0#0.012|GRCh38.SAS_rs902774:0.4941#0.0412
rs7964223_ENSG00000139651	ENSG00000139651	1.53895e-14	0.0195977	0.013	0	3.38569e-13	0.507	0.0135841	0.014	0.325432	1	0.592192	1	0.989295	1	0.983527	1	0.167275	1	rs7964223	71	chr12_52903535	ENSG00000139651	ZNF740	0.0404171	-0.0444754	0.998178	-6.47425e-05	0.342116	-0.0442258	0.921329	-0.00285085	0.178218	-0.0698381	0.36722	-0.0191175	0.134201	-0.144104	0.137063	-0.150803	0.11746	0.0874566	0.181018	0.0775613	0.649353	0.0219476	0.0460448	0.102965	0.275433	0.0694748	0.546816	-0.038201	0.226641	0.0877125	0.544862	-0.0381192	0.989197	0.000854897	0.162157	0.136112	0.191112	-0.119936	0.0185924	-0.0588663	0.27757	-0.0235661	0.844694	0.012981	0.685792	-0.0130439	0.0942769	-0.0590649	0.254419	0.0382123	0.138734	-0.0421899	0.95167	-0.0016078	0.342587	-0.0257443	0.0564472	-0.0726814	0.0742389	-0.206114	0.707832	0.0227214	0.510888	-0.0187097	0.696061	0.0343584	0.0186141	-0.0714156	0.174356	-0.0404501	0.910129	-0.00811692	0.196154	-0.0726404	0.723781	0.0153329	0.251198	-0.0708047	0.986901	0.000342055	0.168627	0.0306182	0.127497	-0.0673463	0.65248	-0.0231012	0.875262	-0.00565985	0.138634	-0.0428216	0.715739	-0.0104002	0.215375	-0.118583	0.0795051	-0.142799	0.155597	-0.0273697	0/0	64	0	48	0	NA	NA	NA	GRCh38.AFR_rs113925811:0.5312#0.0313|GRCh38.AFR_rs17120257:1.0#0.0473|GRCh38.AFR_rs4919743:0.5398#0.032|GRCh38.AFR_rs73110464:0.5315#0.0303|GRCh38.AFR_rs902774:0.7829#0.0856|GRCh38.AMR_rs113925811:0.9343#0.0283|GRCh38.AMR_rs17120257:1.0#0.0312|GRCh38.AMR_rs4919743:0.9343#0.0283|GRCh38.AMR_rs73110464:0.9343#0.0283|GRCh38.AMR_rs902774:0.2723#0.0331|GRCh38.EAS_rs902774:0.71#0.038|GRCh38.EUR_rs113925811:1.0#0.1142|GRCh38.EUR_rs11574532:0.5017#0.0183|GRCh38.EUR_rs17120257:1.0#0.1142|GRCh38.EUR_rs4919743:1.0#0.1142|GRCh38.EUR_rs73110464:1.0#0.1142|GRCh38.EUR_rs902774:0.7082#0.0669|GRCh38.SAS_rs113925811:1.0#0.012|GRCh38.SAS_rs17120257:1.0#0.012|GRCh38.SAS_rs4919743:1.0#0.0125|GRCh38.SAS_rs73110464:1.0#0.012|GRCh38.SAS_rs902774:0.4941#0.0412
rs7964223_ENSG00000167778	ENSG00000167778	0.554757	-0.0119798	0.006	0.014	1	0.496	-0.00830376	0.008	0.357528	1	NA	NA	0.374958	1	0.374931	1	0.434784	1	rs7964223	71	chr12_52903535	ENSG00000167778	SPRYD3	0.754424	0.0107794	0.256494	-0.0431595	0.772667	-0.0151358	0.529704	-0.017332	0.541178	0.0269043	0.107429	-0.0381967	0.953206	-0.00219758	0.895654	-0.00517247	0.108764	0.0468396	0.763335	0.00943541	0.682317	-0.0152824	0.208534	0.0339561	0.393572	0.0228484	0.479031	-0.019506	0.565014	0.0198315	0.663244	0.0124666	0.940152	-0.00236294	0.723658	0.0254372	0.659307	0.0203632	0.410166	0.0273105	0.121318	-0.0327413	0.183365	-0.0832053	0.83394	-0.00806918	0.429932	0.0185707	0.333021	0.0279285	0.783378	0.00837402	0.563044	0.0119034	0.420141	-0.0260138	0.321944	-0.0270395	0.509633	-0.078042	0.178406	-0.0495522	0.746466	-0.00770123	0.679272	-0.0239033	0.753146	-0.00709746	0.659984	0.0119272	0.615046	0.0295129	0.854017	0.00620116	0.656129	-0.0185936	0.835257	-0.0109989	0.778203	-0.00671193	0.989645	-0.000312447	0.452584	-0.0389356	0.713326	0.0192702	0.603857	-0.0178214	0.4757	0.0162833	0.701997	0.00771276	0.431822	-0.0589324	0.678624	-0.0335095	0.505202	-0.00957622	0/0	64	0	48	0	NA	NA	NA	GRCh38.AFR_rs113925811:0.5312#0.0313|GRCh38.AFR_rs17120257:1.0#0.0473|GRCh38.AFR_rs4919743:0.5398#0.032|GRCh38.AFR_rs73110464:0.5315#0.0303|GRCh38.AFR_rs902774:0.7829#0.0856|GRCh38.AMR_rs113925811:0.9343#0.0283|GRCh38.AMR_rs17120257:1.0#0.0312|GRCh38.AMR_rs4919743:0.9343#0.0283|GRCh38.AMR_rs73110464:0.9343#0.0283|GRCh38.AMR_rs902774:0.2723#0.0331|GRCh38.EAS_rs902774:0.71#0.038|GRCh38.EUR_rs113925811:1.0#0.1142|GRCh38.EUR_rs11574532:0.5017#0.0183|GRCh38.EUR_rs17120257:1.0#0.1142|GRCh38.EUR_rs4919743:1.0#0.1142|GRCh38.EUR_rs73110464:1.0#0.1142|GRCh38.EUR_rs902774:0.7082#0.0669|GRCh38.SAS_rs113925811:1.0#0.012|GRCh38.SAS_rs17120257:1.0#0.012|GRCh38.SAS_rs4919743:1.0#0.0125|GRCh38.SAS_rs73110464:1.0#0.012|GRCh38.SAS_rs902774:0.4941#0.0412
rs7964223_ENSG00000167779	ENSG00000167779	0.553221	-0.0261349	0.075	0.099	1	0.488	-0.0181153	0.024	0.462035	1	0	0	0.564101	1	0.558798	1	0.530651	1	rs7964223	71	chr12_52903535	ENSG00000167779	IGFBP6	0.888645	0.00390742	0.0500609	0.0605384	0.922493	-0.00491828	0.926923	-0.00328672	0.165196	0.0909566	0.314982	0.0273912	0.698945	0.0322108	0.238105	0.0774058	0.398801	-0.0584698	0.151439	0.0953746	0.0646662	0.104281	0.400981	0.0341203	0.620176	0.0238096	0.438967	-0.0469536	0.0685145	0.12667	0.789288	0.0153302	0.397095	-0.0589211	0.473728	0.0827889	0.999763	-2.5608e-05	0.926135	0.00271878	0.983546	0.000455026	0.879131	-0.0156006	0.540766	0.0263456	0.980401	0.000768002	0.239732	0.0507943	0.33357	0.0311596	0.958126	0.00163678	0.217573	-0.0534237	0.785707	0.00967038	0.283599	-0.135898	0.276851	0.0706183	0.862228	-0.00496505	0.169569	0.094304	0.13954	0.0404346	0.327886	0.0244897	0.132687	-0.10951	0.0953455	0.0801935	0.191329	-0.0570338	0.708166	0.0197927	0.213872	-0.0382136	0.299877	-0.028662	0.556633	0.029767	0.0952027	-0.0755561	0.130742	0.0466461	0.317376	0.0340398	0.884027	-0.00431134	0.693645	-0.0303409	0.288397	0.086656	0.38024	0.0268364	0/0	64	0	48	0	NA	NA	NA	GRCh38.AFR_rs113925811:0.5312#0.0313|GRCh38.AFR_rs17120257:1.0#0.0473|GRCh38.AFR_rs4919743:0.5398#0.032|GRCh38.AFR_rs73110464:0.5315#0.0303|GRCh38.AFR_rs902774:0.7829#0.0856|GRCh38.AMR_rs113925811:0.9343#0.0283|GRCh38.AMR_rs17120257:1.0#0.0312|GRCh38.AMR_rs4919743:0.9343#0.0283|GRCh38.AMR_rs73110464:0.9343#0.0283|GRCh38.AMR_rs902774:0.2723#0.0331|GRCh38.EAS_rs902774:0.71#0.038|GRCh38.EUR_rs113925811:1.0#0.1142|GRCh38.EUR_rs11574532:0.5017#0.0183|GRCh38.EUR_rs17120257:1.0#0.1142|GRCh38.EUR_rs4919743:1.0#0.1142|GRCh38.EUR_rs73110464:1.0#0.1142|GRCh38.EUR_rs902774:0.7082#0.0669|GRCh38.SAS_rs113925811:1.0#0.012|GRCh38.SAS_rs17120257:1.0#0.012|GRCh38.SAS_rs4919743:1.0#0.0125|GRCh38.SAS_rs73110464:1.0#0.012|GRCh38.SAS_rs902774:0.4941#0.0412
rs7964223_ENSG00000167780	ENSG00000167780	1.34959e-10	0.016675	0.01	0	2.9691e-09	0.505	0.0115582	0.01	0.396611	1	0.701213	1	0.989411	1	0.983718	1	0.233423	1	rs7964223	71	chr12_52903535	ENSG00000167780	SOAT2	0.0827127	0.0675589	0.00743869	0.122617	0.453082	-0.0562495	0.0557252	0.0766196	0.0268114	0.140299	0.0149732	0.0825667	NA	NA	NA	NA	NA	NA	NA	NA	0.422562	0.0730526	NA	NA	NA	NA	NA	NA	NA	NA	NA	NA	NA	NA	0.14496	0.164983	NA	NA	0.766501	-0.0132996	0.247434	0.0593114	0.360013	0.0672416	0.580308	0.0371257	0.058961	0.117141	0.151035	0.0715851	0.158917	0.0821211	0.45567	0.0324215	0.627405	-0.028374	0.247239	0.0762653	0.746496	0.0443319	0.835174	-0.0120255	0.751035	-0.0169169	0.823537	0.0223576	0.0130361	0.110162	0.0176053	0.0819885	0.996923	0.000359844	0.316998	0.0778881	0.527892	0.0391923	0.620934	-0.0348336	0.105574	0.0778504	0.394441	-0.0357983	0.427418	-0.0420702	0.671323	0.0225488	0.333548	0.0624188	0.0668348	0.114015	0.363539	0.0385712	0.450479	0.0826644	0.187764	0.137675	0.400429	0.0342028	0/0	64	0	48	0	NA	NA	NA	GRCh38.AFR_rs113925811:0.5312#0.0313|GRCh38.AFR_rs17120257:1.0#0.0473|GRCh38.AFR_rs4919743:0.5398#0.032|GRCh38.AFR_rs73110464:0.5315#0.0303|GRCh38.AFR_rs902774:0.7829#0.0856|GRCh38.AMR_rs113925811:0.9343#0.0283|GRCh38.AMR_rs17120257:1.0#0.0312|GRCh38.AMR_rs4919743:0.9343#0.0283|GRCh38.AMR_rs73110464:0.9343#0.0283|GRCh38.AMR_rs902774:0.2723#0.0331|GRCh38.EAS_rs902774:0.71#0.038|GRCh38.EUR_rs113925811:1.0#0.1142|GRCh38.EUR_rs11574532:0.5017#0.0183|GRCh38.EUR_rs17120257:1.0#0.1142|GRCh38.EUR_rs4919743:1.0#0.1142|GRCh38.EUR_rs73110464:1.0#0.1142|GRCh38.EUR_rs902774:0.7082#0.0669|GRCh38.SAS_rs113925811:1.0#0.012|GRCh38.SAS_rs17120257:1.0#0.012|GRCh38.SAS_rs4919743:1.0#0.0125|GRCh38.SAS_rs73110464:1.0#0.012|GRCh38.SAS_rs902774:0.4941#0.0412
rs7964223_ENSG00000170421	ENSG00000170421	0.728586	0.130126	0.997	1	1	0.513	0.0901967	0.026	0.699863	1	0.00117221	0.0257886	0.144039	1	0.0142209	0.31286	0.8117	1	rs7964223	71	chr12_52903535	ENSG00000170421	KRT8	0.56322	-0.0257247	0.475242	-0.0175527	0.000255325	0.30642	5.32018e-14	0.370267	0.0642365	0.121496	0.0732876	0.0792851	0.923781	-0.0107308	0.988938	0.00159839	0.00545571	-0.237728	0.00106055	-0.292095	0.098581	-0.141482	0.465882	0.064499	0.551834	-0.066658	0.33063	-0.099536	0.888583	-0.0110915	0.160296	-0.0980413	0.727802	-0.0328465	0.286059	0.117896	0.862088	0.0163032	0.96652	0.00113239	0.00317014	-0.104925	0.345291	0.107004	0.00011123	0.158768	0.425492	0.015914	0.167068	0.0522273	0.89579	0.00443249	0.25943	0.0332386	0.700678	-0.013046	0.0217674	-0.0807366	0.123098	-0.119231	0.315227	0.0428269	0.0133456	-0.0656103	0.364527	-0.0518037	0.865555	-0.00802136	0.00626937	-0.122593	0.221739	-0.104988	5.41652e-10	-0.287608	0.747501	0.0106008	0.734491	-0.0133456	0.159624	-0.0290879	0.201326	-0.0260302	0.223925	0.0427555	1.20568e-07	0.355784	0.0664272	0.0375189	1.99541e-09	0.307261	0.000324291	-0.0854096	0.0553632	0.219591	0.502549	-0.0555601	0.135403	-0.0519356	0/0	64	0	48	0	NA	NA	NA	GRCh38.AFR_rs113925811:0.5312#0.0313|GRCh38.AFR_rs17120257:1.0#0.0473|GRCh38.AFR_rs4919743:0.5398#0.032|GRCh38.AFR_rs73110464:0.5315#0.0303|GRCh38.AFR_rs902774:0.7829#0.0856|GRCh38.AMR_rs113925811:0.9343#0.0283|GRCh38.AMR_rs17120257:1.0#0.0312|GRCh38.AMR_rs4919743:0.9343#0.0283|GRCh38.AMR_rs73110464:0.9343#0.0283|GRCh38.AMR_rs902774:0.2723#0.0331|GRCh38.EAS_rs902774:0.71#0.038|GRCh38.EUR_rs113925811:1.0#0.1142|GRCh38.EUR_rs11574532:0.5017#0.0183|GRCh38.EUR_rs17120257:1.0#0.1142|GRCh38.EUR_rs4919743:1.0#0.1142|GRCh38.EUR_rs73110464:1.0#0.1142|GRCh38.EUR_rs902774:0.7082#0.0669|GRCh38.SAS_rs113925811:1.0#0.012|GRCh38.SAS_rs17120257:1.0#0.012|GRCh38.SAS_rs4919743:1.0#0.0125|GRCh38.SAS_rs73110464:1.0#0.012|GRCh38.SAS_rs902774:0.4941#0.0412
rs7964223_ENSG00000170454	ENSG00000170454	0.594956	-0.0127709	0.123	0.07	1	0.525	-0.0088521	0.05	0.209655	1	0.0210538	0.463183	0.896469	1	0.842152	1	0.540702	1	rs7964223	71	chr12_52903535	ENSG00000170454	KRT75	NA	NA	NA	NA	NA	NA	NA	NA	NA	NA	NA	NA	NA	NA	NA	NA	NA	NA	NA	NA	NA	NA	NA	NA	NA	NA	NA	NA	NA	NA	NA	NA	NA	NA	NA	NA	NA	NA	NA	NA	0.264495	-0.0513742	NA	NA	NA	NA	NA	NA	NA	NA	0.617123	0.022286	NA	NA	NA	NA	NA	NA	NA	NA	NA	NA	NA	NA	0.880622	-0.0120532	NA	NA	NA	NA	NA	NA	NA	NA	0.0913929	0.111595	0.831535	0.0139523	0.378538	-0.0307269	0.674553	0.0148624	NA	NA	NA	NA	NA	NA	0.629208	-0.0290862	NA	NA	NA	NA	0.7078	-0.0317429	NA	NA	0/0	64	0	48	0	NA	NA	NA	GRCh38.AFR_rs113925811:0.5312#0.0313|GRCh38.AFR_rs17120257:1.0#0.0473|GRCh38.AFR_rs4919743:0.5398#0.032|GRCh38.AFR_rs73110464:0.5315#0.0303|GRCh38.AFR_rs902774:0.7829#0.0856|GRCh38.AMR_rs113925811:0.9343#0.0283|GRCh38.AMR_rs17120257:1.0#0.0312|GRCh38.AMR_rs4919743:0.9343#0.0283|GRCh38.AMR_rs73110464:0.9343#0.0283|GRCh38.AMR_rs902774:0.2723#0.0331|GRCh38.EAS_rs902774:0.71#0.038|GRCh38.EUR_rs113925811:1.0#0.1142|GRCh38.EUR_rs11574532:0.5017#0.0183|GRCh38.EUR_rs17120257:1.0#0.1142|GRCh38.EUR_rs4919743:1.0#0.1142|GRCh38.EUR_rs73110464:1.0#0.1142|GRCh38.EUR_rs902774:0.7082#0.0669|GRCh38.SAS_rs113925811:1.0#0.012|GRCh38.SAS_rs17120257:1.0#0.012|GRCh38.SAS_rs4919743:1.0#0.0125|GRCh38.SAS_rs73110464:1.0#0.012|GRCh38.SAS_rs902774:0.4941#0.0412
rs7964223_ENSG00000172819	ENSG00000172819	0.614476	-0.01598	0.029	0.042	1	0.493	-0.0110765	0.014	0.51127	1	0	0	0.608514	1	0.58702	1	0.583238	1	rs7964223	71	chr12_52903535	ENSG00000172819	RARG	0.886137	-0.00269973	0.743674	0.00754715	0.62325	-0.0187679	0.645843	-0.0133148	0.905286	-0.00589303	0.0961419	-0.0424926	0.700009	-0.0250191	0.834476	0.0118909	0.983169	-0.000783008	0.883449	-0.00845985	0.336041	0.0588721	0.486262	-0.0271543	0.511131	0.0291889	0.73211	-0.016753	0.758703	0.0163958	0.810328	0.0116948	0.198742	-0.0673144	0.605474	0.0389227	0.842387	0.0169091	0.91648	0.00239372	0.341886	0.0301961	0.0479967	0.16319	0.814317	-0.0060429	0.478556	-0.0162571	0.412481	0.0227757	0.533424	-0.0118925	0.902543	0.00231586	0.71363	-0.00878931	0.999074	-2.95413e-05	0.191441	0.103758	0.546461	-0.0325448	0.0427157	-0.0502043	0.444087	-0.042729	0.68621	-0.0102989	0.406951	-0.0160664	0.965339	0.00274784	0.726798	0.0134891	0.821251	0.00671445	0.0463405	-0.0765356	0.356659	-0.0166326	0.59111	-0.00737826	0.689059	-0.0111043	0.77863	-0.0146676	0.635487	-0.0161682	0.624431	-0.0136665	0.627976	-0.0143214	0.818268	-0.0175261	0.806456	0.0112472	0.183585	-0.0312236	0/0	64	0	48	0	NA	NA	NA	GRCh38.AFR_rs113925811:0.5312#0.0313|GRCh38.AFR_rs17120257:1.0#0.0473|GRCh38.AFR_rs4919743:0.5398#0.032|GRCh38.AFR_rs73110464:0.5315#0.0303|GRCh38.AFR_rs902774:0.7829#0.0856|GRCh38.AMR_rs113925811:0.9343#0.0283|GRCh38.AMR_rs17120257:1.0#0.0312|GRCh38.AMR_rs4919743:0.9343#0.0283|GRCh38.AMR_rs73110464:0.9343#0.0283|GRCh38.AMR_rs902774:0.2723#0.0331|GRCh38.EAS_rs902774:0.71#0.038|GRCh38.EUR_rs113925811:1.0#0.1142|GRCh38.EUR_rs11574532:0.5017#0.0183|GRCh38.EUR_rs17120257:1.0#0.1142|GRCh38.EUR_rs4919743:1.0#0.1142|GRCh38.EUR_rs73110464:1.0#0.1142|GRCh38.EUR_rs902774:0.7082#0.0669|GRCh38.SAS_rs113925811:1.0#0.012|GRCh38.SAS_rs17120257:1.0#0.012|GRCh38.SAS_rs4919743:1.0#0.0125|GRCh38.SAS_rs73110464:1.0#0.012|GRCh38.SAS_rs902774:0.4941#0.0412
rs7964223_ENSG00000182544	ENSG00000182544	0.833703	-0.00563308	0.024	0.028	1	0.498	-0.00390456	0.004	0.807288	1	0	0	0.831057	1	0.829796	1	0.825025	1	rs7964223	71	chr12_52903535	ENSG00000182544	MFSD5	0.535705	0.0120757	0.816325	-0.00496918	0.0762955	0.0696215	0.271213	0.0221488	0.922799	0.00322201	0.557776	0.0123928	0.113563	-0.14003	0.217352	-0.111286	0.395567	-0.0357455	0.0451255	-0.0845422	0.893292	0.00684113	0.177967	-0.0721513	0.526302	0.0323341	0.13296	-0.0807059	0.681644	-0.0224594	0.114355	-0.0731546	0.694547	-0.0155904	0.922259	-0.00721395	0.964051	-0.00269348	0.632582	0.0100114	0.157553	-0.0317412	0.42441	0.0375059	0.362312	0.0313532	0.318858	-0.0240387	0.181117	0.0416855	0.0798186	-0.0259912	0.305296	0.0263561	0.609153	0.0121058	0.602019	-0.0160368	0.736374	-0.0300971	0.319313	-0.0477476	0.84761	0.00304224	0.737661	0.0146781	0.971005	-0.000830664	0.800528	0.0056391	0.159899	0.0617923	0.881245	0.00532951	0.586112	0.021253	0.969408	-0.00150527	0.219256	0.016775	0.639428	0.00601313	0.258936	0.05457	0.415983	-0.0301987	0.954813	0.00147844	0.0573324	-0.0526205	0.432201	-0.0157037	0.578039	-0.0283763	0.15251	0.0578839	0.518726	-0.0102458	0/0	64	0	48	0	NA	NA	NA	GRCh38.AFR_rs113925811:0.5312#0.0313|GRCh38.AFR_rs17120257:1.0#0.0473|GRCh38.AFR_rs4919743:0.5398#0.032|GRCh38.AFR_rs73110464:0.5315#0.0303|GRCh38.AFR_rs902774:0.7829#0.0856|GRCh38.AMR_rs113925811:0.9343#0.0283|GRCh38.AMR_rs17120257:1.0#0.0312|GRCh38.AMR_rs4919743:0.9343#0.0283|GRCh38.AMR_rs73110464:0.9343#0.0283|GRCh38.AMR_rs902774:0.2723#0.0331|GRCh38.EAS_rs902774:0.71#0.038|GRCh38.EUR_rs113925811:1.0#0.1142|GRCh38.EUR_rs11574532:0.5017#0.0183|GRCh38.EUR_rs17120257:1.0#0.1142|GRCh38.EUR_rs4919743:1.0#0.1142|GRCh38.EUR_rs73110464:1.0#0.1142|GRCh38.EUR_rs902774:0.7082#0.0669|GRCh38.SAS_rs113925811:1.0#0.012|GRCh38.SAS_rs17120257:1.0#0.012|GRCh38.SAS_rs4919743:1.0#0.0125|GRCh38.SAS_rs73110464:1.0#0.012|GRCh38.SAS_rs902774:0.4941#0.0412
rs7964223_ENSG00000185591	ENSG00000185591	0.457089	-0.0438849	0.086	0.113	1	0.486	-0.0304187	0.028	0.414207	1	0.815163	1	0.382111	1	0.358119	1	0.407092	1	rs7964223	71	chr12_52903535	ENSG00000185591	SP1	0.0796201	0.0529995	0.168681	0.0472424	0.311414	-0.0529617	0.294774	0.032906	0.297067	0.056292	0.857092	-0.00384777	0.0544438	-0.118938	0.853648	-0.00962866	0.61787	-0.0185065	0.885168	-0.00733276	0.217311	0.0619126	0.540894	-0.0219015	0.586987	-0.0167434	0.958281	0.00232816	0.382041	-0.0407825	0.92627	-0.00385519	0.492636	-0.0258848	0.339487	0.0590212	0.21149	-0.0724105	0.21383	0.0467871	0.294527	0.0224785	0.959395	-0.00254819	0.667816	0.0171279	0.181014	0.0449161	0.722661	0.0124704	0.208344	0.0402794	0.112831	0.0414318	0.433616	0.0251945	0.0547353	0.068889	0.294898	0.0832349	0.535096	0.0398312	0.0063535	0.0876863	0.460474	-0.0461539	0.274346	0.0211103	0.0537836	0.058916	0.0675832	0.0984559	0.040198	0.091115	0.0390768	0.081819	0.320964	0.0422334	0.890468	-0.00324348	0.138685	0.0300133	0.66175	0.0241088	0.176319	0.0625851	0.401163	0.0346669	0.295437	0.0327503	0.384024	0.025193	0.432275	0.0601437	0.806087	-0.0161451	0.00151512	0.0425837	0/0	64	0	48	0	NA	NA	NA	GRCh38.AFR_rs113925811:0.5312#0.0313|GRCh38.AFR_rs17120257:1.0#0.0473|GRCh38.AFR_rs4919743:0.5398#0.032|GRCh38.AFR_rs73110464:0.5315#0.0303|GRCh38.AFR_rs902774:0.7829#0.0856|GRCh38.AMR_rs113925811:0.9343#0.0283|GRCh38.AMR_rs17120257:1.0#0.0312|GRCh38.AMR_rs4919743:0.9343#0.0283|GRCh38.AMR_rs73110464:0.9343#0.0283|GRCh38.AMR_rs902774:0.2723#0.0331|GRCh38.EAS_rs902774:0.71#0.038|GRCh38.EUR_rs113925811:1.0#0.1142|GRCh38.EUR_rs11574532:0.5017#0.0183|GRCh38.EUR_rs17120257:1.0#0.1142|GRCh38.EUR_rs4919743:1.0#0.1142|GRCh38.EUR_rs73110464:1.0#0.1142|GRCh38.EUR_rs902774:0.7082#0.0669|GRCh38.SAS_rs113925811:1.0#0.012|GRCh38.SAS_rs17120257:1.0#0.012|GRCh38.SAS_rs4919743:1.0#0.0125|GRCh38.SAS_rs73110464:1.0#0.012|GRCh38.SAS_rs902774:0.4941#0.0412
rs7964223_ENSG00000205420	ENSG00000205420	0.000613979	0.00426882	0.003	0	0.0135075	0.501	0.00295892	0.002	0.659416	1	0.943443	1	0.993736	1	0.990385	1	0.534498	1	rs7964223	71	chr12_52903535	ENSG00000205420	KRT6A	0.140754	0.0716311	0.474232	0.0413226	0.561231	-0.0566672	0.391841	-0.0500313	0.98121	0.00248496	0.144703	0.0763275	0.952849	0.00791851	0.206358	0.16769	0.0758149	-0.190889	0.226532	-0.113472	0.56991	-0.0464156	0.838495	-0.0200865	0.359821	0.100512	0.584653	-0.0653286	0.491211	0.076414	0.139108	0.138646	0.659783	0.0410802	0.728883	0.0462383	0.702369	0.0498649	0.702568	-0.0266158	0.00199484	-0.110375	0.634743	0.054047	0.584519	0.042852	0.360725	-0.0661336	0.331259	-0.0689345	0.472051	0.017103	0.568361	-0.0250499	0.574822	0.0372516	0.299036	0.0727348	0.0665784	0.34297	0.995858	-0.000571043	0.794278	0.0118498	0.44671	-0.0523355	0.0312784	0.103798	0.69936	-0.0206718	0.192765	-0.175994	0.117719	-0.125016	0.241088	-0.0936091	0.630017	0.033151	0.419393	-0.0220663	0.524656	-0.0199351	0.651768	0.0519036	0.591237	-0.0512516	0.301792	0.0777593	0.794027	0.0206864	0.330749	-0.0560868	0.0689661	-0.253855	0.00644471	0.143896	0.0444625	-0.0826807	0/0	64	0	48	0	NA	NA	NA	GRCh38.AFR_rs113925811:0.5312#0.0313|GRCh38.AFR_rs17120257:1.0#0.0473|GRCh38.AFR_rs4919743:0.5398#0.032|GRCh38.AFR_rs73110464:0.5315#0.0303|GRCh38.AFR_rs902774:0.7829#0.0856|GRCh38.AMR_rs113925811:0.9343#0.0283|GRCh38.AMR_rs17120257:1.0#0.0312|GRCh38.AMR_rs4919743:0.9343#0.0283|GRCh38.AMR_rs73110464:0.9343#0.0283|GRCh38.AMR_rs902774:0.2723#0.0331|GRCh38.EAS_rs902774:0.71#0.038|GRCh38.EUR_rs113925811:1.0#0.1142|GRCh38.EUR_rs11574532:0.5017#0.0183|GRCh38.EUR_rs17120257:1.0#0.1142|GRCh38.EUR_rs4919743:1.0#0.1142|GRCh38.EUR_rs73110464:1.0#0.1142|GRCh38.EUR_rs902774:0.7082#0.0669|GRCh38.SAS_rs113925811:1.0#0.012|GRCh38.SAS_rs17120257:1.0#0.012|GRCh38.SAS_rs4919743:1.0#0.0125|GRCh38.SAS_rs73110464:1.0#0.012|GRCh38.SAS_rs902774:0.4941#0.0412
rs7964223_ENSG00000257337	ENSG00000257337	0.996488	-0.0053617	0.157	0.155	1	0.501	-0.00371645	0.002	0.951674	1	0.541858	1	0.934081	1	0.930863	1	0.996371	1	rs7964223	71	chr12_52903535	ENSG00000257337	LOC283335	0.512534	-0.0164856	0.559744	-0.0175874	0.108635	-0.0938216	0.521471	-0.0163537	0.0988589	-0.066672	0.629668	0.0110156	0.84573	-0.013645	0.104374	0.0950029	0.378155	0.0375987	0.787439	-0.0176021	0.534597	-0.0333453	0.744157	0.0126383	0.764169	-0.0128561	0.935	-0.0034475	0.50308	-0.0264406	0.422102	0.0320333	0.286643	0.0387298	0.831753	-0.0171302	0.765216	-0.0169727	0.864251	0.00589128	0.0724329	-0.0539314	0.348617	0.073114	0.131331	-0.057381	0.0798522	-0.0544028	0.259657	-0.0376867	0.834264	-0.00508789	0.56346	-0.0163109	0.0622772	-0.0711552	0.00600744	-0.106853	0.134606	-0.220874	0.375685	-0.0398113	0.0216629	-0.0581112	0.812516	-0.0153712	0.470607	-0.0189331	0.0888583	-0.0412281	0.919543	-0.00522217	0.522384	-0.0308231	0.0140808	-0.116589	0.827518	0.0122255	0.0313715	-0.0634736	0.855842	-0.00408999	0.8329	-0.0122122	0.72105	-0.019032	0.48604	-0.0259371	0.470862	0.0202337	0.0848357	-0.0453569	0.101163	-0.124579	0.753857	0.0184324	0.504929	-0.0156706	0/0	64	0	48	0	NA	NA	NA	GRCh38.AFR_rs113925811:0.5312#0.0313|GRCh38.AFR_rs17120257:1.0#0.0473|GRCh38.AFR_rs4919743:0.5398#0.032|GRCh38.AFR_rs73110464:0.5315#0.0303|GRCh38.AFR_rs902774:0.7829#0.0856|GRCh38.AMR_rs113925811:0.9343#0.0283|GRCh38.AMR_rs17120257:1.0#0.0312|GRCh38.AMR_rs4919743:0.9343#0.0283|GRCh38.AMR_rs73110464:0.9343#0.0283|GRCh38.AMR_rs902774:0.2723#0.0331|GRCh38.EAS_rs902774:0.71#0.038|GRCh38.EUR_rs113925811:1.0#0.1142|GRCh38.EUR_rs11574532:0.5017#0.0183|GRCh38.EUR_rs17120257:1.0#0.1142|GRCh38.EUR_rs4919743:1.0#0.1142|GRCh38.EUR_rs73110464:1.0#0.1142|GRCh38.EUR_rs902774:0.7082#0.0669|GRCh38.SAS_rs113925811:1.0#0.012|GRCh38.SAS_rs17120257:1.0#0.012|GRCh38.SAS_rs4919743:1.0#0.0125|GRCh38.SAS_rs73110464:1.0#0.012|GRCh38.SAS_rs902774:0.4941#0.0412
rs7964223_ENSG00000257475	ENSG00000257475	0.275225	-0.0308987	0.006	0.028	1	0.489	-0.0214174	0.022	0.0259563	0.57104	NA	NA	0.0425345	0.935759	0.0425157	0.935344	0.0945006	1	rs7964223	71	chr12_52903535	ENSG00000257475	NA	0.0736251	-0.0607816	NA	NA	NA	NA	0.542215	-0.0322692	0.0479302	0.165721	0.568225	0.0220437	0.0854868	-0.238174	NA	NA	0.91027	-0.0119153	0.757889	0.0295983	0.288706	-0.098269	NA	NA	NA	NA	0.00571538	0.321137	NA	NA	NA	NA	NA	NA	0.787568	0.0335034	0.446356	-0.0974478	0.597472	-0.0278268	NA	NA	NA	NA	NA	NA	NA	NA	0.756064	-0.0228526	NA	NA	NA	NA	NA	NA	NA	NA	NA	NA	NA	NA	0.877931	-0.00886321	NA	NA	NA	NA	0.817905	0.00895117	0.850636	0.0233236	NA	NA	NA	NA	NA	NA	0.957842	0.0028117	0.810746	0.0103396	NA	NA	NA	NA	NA	NA	0.935283	0.00620077	0.370216	0.0503604	NA	NA	NA	NA	NA	NA	0/0	64	0	48	0	NA	NA	NA	GRCh38.AFR_rs113925811:0.5312#0.0313|GRCh38.AFR_rs17120257:1.0#0.0473|GRCh38.AFR_rs4919743:0.5398#0.032|GRCh38.AFR_rs73110464:0.5315#0.0303|GRCh38.AFR_rs902774:0.7829#0.0856|GRCh38.AMR_rs113925811:0.9343#0.0283|GRCh38.AMR_rs17120257:1.0#0.0312|GRCh38.AMR_rs4919743:0.9343#0.0283|GRCh38.AMR_rs73110464:0.9343#0.0283|GRCh38.AMR_rs902774:0.2723#0.0331|GRCh38.EAS_rs902774:0.71#0.038|GRCh38.EUR_rs113925811:1.0#0.1142|GRCh38.EUR_rs11574532:0.5017#0.0183|GRCh38.EUR_rs17120257:1.0#0.1142|GRCh38.EUR_rs4919743:1.0#0.1142|GRCh38.EUR_rs73110464:1.0#0.1142|GRCh38.EUR_rs902774:0.7082#0.0669|GRCh38.SAS_rs113925811:1.0#0.012|GRCh38.SAS_rs17120257:1.0#0.012|GRCh38.SAS_rs4919743:1.0#0.0125|GRCh38.SAS_rs73110464:1.0#0.012|GRCh38.SAS_rs902774:0.4941#0.0412
rs7964223_ENSG00000257500	ENSG00000257500	0.0253306	0.00164335	0.001	0	0.557274	0.501	0.00113908	0.002	0.77657	1	NA	NA	0.996189	1	0.994149	1	0.688572	1	rs7964223	71	chr12_52903535	ENSG00000257500	NA	NA	NA	NA	NA	NA	NA	NA	NA	NA	NA	NA	NA	NA	NA	NA	NA	NA	NA	NA	NA	NA	NA	NA	NA	NA	NA	NA	NA	NA	NA	NA	NA	NA	NA	NA	NA	NA	NA	NA	NA	NA	NA	NA	NA	NA	NA	NA	NA	NA	NA	NA	NA	NA	NA	NA	NA	NA	NA	NA	NA	NA	NA	NA	NA	NA	NA	NA	NA	NA	NA	NA	NA	NA	NA	NA	NA	NA	NA	NA	NA	NA	NA	NA	NA	NA	NA	NA	NA	NA	NA	NA	NA	NA	NA	NA	NA	NA	NA	0/0	64	0	48	0	NA	NA	NA	GRCh38.AFR_rs113925811:0.5312#0.0313|GRCh38.AFR_rs17120257:1.0#0.0473|GRCh38.AFR_rs4919743:0.5398#0.032|GRCh38.AFR_rs73110464:0.5315#0.0303|GRCh38.AFR_rs902774:0.7829#0.0856|GRCh38.AMR_rs113925811:0.9343#0.0283|GRCh38.AMR_rs17120257:1.0#0.0312|GRCh38.AMR_rs4919743:0.9343#0.0283|GRCh38.AMR_rs73110464:0.9343#0.0283|GRCh38.AMR_rs902774:0.2723#0.0331|GRCh38.EAS_rs902774:0.71#0.038|GRCh38.EUR_rs113925811:1.0#0.1142|GRCh38.EUR_rs11574532:0.5017#0.0183|GRCh38.EUR_rs17120257:1.0#0.1142|GRCh38.EUR_rs4919743:1.0#0.1142|GRCh38.EUR_rs73110464:1.0#0.1142|GRCh38.EUR_rs902774:0.7082#0.0669|GRCh38.SAS_rs113925811:1.0#0.012|GRCh38.SAS_rs17120257:1.0#0.012|GRCh38.SAS_rs4919743:1.0#0.0125|GRCh38.SAS_rs73110464:1.0#0.012|GRCh38.SAS_rs902774:0.4941#0.0412
rs7964223_ENSG00000257605	ENSG00000257605	0.0500314	-0.113031	0.077	0.169	1	0.454	-0.0783474	0.092	0.00465858	0.102489	0	0	0.0131929	0.290243	0.0120975	0.266145	0.0177765	0.391082	rs7964223	71	chr12_52903535	ENSG00000257605	NA	0.638738	0.0163469	0.749834	-0.0117542	0.864248	-0.00839084	0.998282	8.55767e-05	0.872807	-0.00925069	0.507778	0.0263475	0.623942	-0.0645433	0.45198	0.102412	0.516284	-0.0648319	0.568505	0.0408989	0.210439	0.0988342	0.906098	-0.0107287	0.503504	0.060226	0.820375	-0.0253254	0.417955	0.0847837	0.477588	-0.0657031	0.184937	0.130777	0.0264884	-0.244043	0.553422	-0.074395	0.83768	-0.00875971	0.932705	0.00284343	0.253554	0.121298	0.446459	0.0351161	0.240003	0.0563041	0.851954	0.0081956	0.758361	-0.0107729	0.231581	-0.0437441	0.142159	0.067398	0.31684	0.0450534	0.637397	0.0608596	0.802037	0.0178772	0.16058	-0.0400697	0.701179	-0.03658	0.266367	-0.0488422	0.287162	-0.0401096	0.614326	0.0332009	0.215777	0.072693	0.511356	0.0422478	0.684179	-0.0233183	0.990428	0.000487275	0.264287	0.045397	0.113851	0.107022	0.518755	-0.0384442	0.404476	-0.0525161	0.29321	-0.0453529	0.996842	-0.000131896	0.21359	-0.0915376	0.240122	0.108591	0.0291619	0.0869895	0/0	64	0	48	0	NA	NA	NA	GRCh38.AFR_rs113925811:0.5312#0.0313|GRCh38.AFR_rs17120257:1.0#0.0473|GRCh38.AFR_rs4919743:0.5398#0.032|GRCh38.AFR_rs73110464:0.5315#0.0303|GRCh38.AFR_rs902774:0.7829#0.0856|GRCh38.AMR_rs113925811:0.9343#0.0283|GRCh38.AMR_rs17120257:1.0#0.0312|GRCh38.AMR_rs4919743:0.9343#0.0283|GRCh38.AMR_rs73110464:0.9343#0.0283|GRCh38.AMR_rs902774:0.2723#0.0331|GRCh38.EAS_rs902774:0.71#0.038|GRCh38.EUR_rs113925811:1.0#0.1142|GRCh38.EUR_rs11574532:0.5017#0.0183|GRCh38.EUR_rs17120257:1.0#0.1142|GRCh38.EUR_rs4919743:1.0#0.1142|GRCh38.EUR_rs73110464:1.0#0.1142|GRCh38.EUR_rs902774:0.7082#0.0669|GRCh38.SAS_rs113925811:1.0#0.012|GRCh38.SAS_rs17120257:1.0#0.012|GRCh38.SAS_rs4919743:1.0#0.0125|GRCh38.SAS_rs73110464:1.0#0.012|GRCh38.SAS_rs902774:0.4941#0.0412
rs79724598_ENSG00000083937	ENSG00000083937	0.000787348	-0.21343	0.996	1	0.0015747	0.384	-0.147939	0.232	0.000334587	0.000669174	0.0108634	0.0217269	0.0024383	0.00487659	2.99089e-05	5.98178e-05	0.00104781	0.00209562	rs79724598	80	chr3_87196976	ENSG00000083937	CHMP2B	0.000197748	-0.128366	0.351748	-0.0371696	0.935022	-0.00511108	0.1585	-0.0620089	0.823986	0.0108592	0.00406075	-0.0772392	0.20694	-0.10567	0.0614176	0.164789	0.222273	0.0910893	0.0238594	-0.147989	0.244512	-0.0797597	0.430712	0.0517472	0.628832	0.0347683	0.483633	-0.0468209	0.924978	0.00724537	0.810839	0.0134669	0.0972264	0.114097	0.0353039	0.114727	0.392655	0.0862405	0.355704	-0.0393961	0.295321	0.0517329	0.507885	-0.0908617	0.514611	-0.0342531	0.874239	-0.00703661	0.189854	-0.0462345	0.950688	0.00210108	0.103201	-0.0482056	0.871821	-0.00601526	0.660062	-0.015562	0.0769412	0.270629	0.00198332	-0.24071	0.188661	-0.0462141	0.0984999	-0.147224	0.00424234	-0.0925681	0.104861	-0.0475813	0.988051	-0.0010493	0.55689	-0.0390547	0.298635	0.0443549	0.788444	0.0191861	0.183645	0.0450863	0.0204442	0.0699972	0.954801	-0.00322127	0.169213	-0.0846906	0.831125	-0.00993491	0.266693	-0.0344282	0.333211	-0.0342537	0.257786	0.103599	0.329888	0.0617211	0.780023	0.00617853	0/0	69	0	67	1	NA	NA	NA	GRCh37.AFR_rs370595232:0.2445#0.0389|GRCh37.AMR_rs370595232:0.7957#0.5614|GRCh37.EAS_rs370595232:0.9617#0.6629|GRCh37.EUR_rs370595232:0.854#0.7188|GRCh37.SAS_rs370595232:0.8764#0.7233|GRCh38.AFR_rs143745027:0.2538#0.0412|GRCh38.AFR_rs17023900:0.2622#0.0357|GRCh38.AFR_rs17181170:0.6798#0.2511|GRCh38.AFR_rs2660753:0.7137#0.0354|GRCh38.AFR_rs60086365:0.679#0.2461|GRCh38.AFR_rs7628934:0.6804#0.2545|GRCh38.AFR_rs7629490:0.9893#0.3702|GRCh38.AMR_rs143745027:0.78#0.4986|GRCh38.AMR_rs17023900:0.805#0.6038|GRCh38.AMR_rs17181170:0.5041#0.0116|GRCh38.AMR_rs2055109:0.3537#0.054|GRCh38.AMR_rs2660753:0.7713#0.2222|GRCh38.AMR_rs60086365:0.4928#0.0107|GRCh38.AMR_rs6801665:0.5898#0.0221|GRCh38.AMR_rs7628934:0.5041#0.0116|GRCh38.AMR_rs7629490:1.0#0.0932|GRCh38.AMR_rs9284813:0.7778#0.2737|GRCh38.AMR_rs9310048:0.7778#0.2737|GRCh38.EAS_rs143745027:0.9111#0.6182|GRCh38.EAS_rs17023900:0.9744#0.6616|GRCh38.EAS_rs17181170:1.0#0.0384|GRCh38.EAS_rs2055109:0.38#0.1096|GRCh38.EAS_rs2660753:0.923#0.2221|GRCh38.EAS_rs60086365:1.0#0.0382|GRCh38.EAS_rs6801665:1.0#0.0656|GRCh38.EAS_rs7628934:1.0#0.0384|GRCh38.EAS_rs7629490:1.0#0.1395|GRCh38.EAS_rs9284813:0.9705#0.2935|GRCh38.EAS_rs9310048:0.9705#0.2935|GRCh38.EAS_rs9757252:0.4379#0.0218|GRCh38.EUR_rs143745027:0.8686#0.7436|GRCh38.EUR_rs17023900:0.8702#0.7465|GRCh38.EUR_rs17181170:0.8122#0.0525|GRCh38.EUR_rs2055109:0.3958#0.0428|GRCh38.EUR_rs2660753:0.7308#0.3541|GRCh38.EUR_rs60086365:0.8099#0.051|GRCh38.EUR_rs6801665:0.829#0.0665|GRCh38.EUR_rs7628934:0.8133#0.0533|GRCh38.EUR_rs7629490:1.0#0.1571|GRCh38.EUR_rs9284813:0.8772#0.4105|GRCh38.EUR_rs9310048:0.8772#0.4105|GRCh38.SAS_rs143745027:0.8648#0.726|GRCh38.SAS_rs17023900:0.8666#0.7401|GRCh38.SAS_rs17181170:0.8844#0.0346|GRCh38.SAS_rs2055109:0.5523#0.1099|GRCh38.SAS_rs2660753:0.6594#0.1367|GRCh38.SAS_rs60086365:0.8795#0.0321|GRCh38.SAS_rs6801665:0.9051#0.0501|GRCh38.SAS_rs7628934:0.8837#0.0342|GRCh38.SAS_rs7629490:1.0#0.1311|GRCh38.SAS_rs9284813:0.8539#0.2962|GRCh38.SAS_rs9310048:0.8539#0.2962
rs79724598_ENSG00000206538	ENSG00000206538	0.482396	-0.012659	0.004	0.013	0.964792	0.496	-0.00877455	0.008	0.203552	0.407105	NA	NA	0.232898	0.465795	0.23286	0.46572	0.312497	0.624993	rs79724598	80	chr3_87196976	ENSG00000206538	VGLL3	0.320855	0.0535478	0.0683001	-0.102318	0.368587	0.098623	0.256881	-0.0676078	0.382641	-0.0880794	0.618201	0.0246127	0.54069	0.115437	0.101005	0.244578	0.0701922	0.212931	0.638273	-0.0675558	0.814076	0.023687	0.503303	-0.0688959	0.0226698	-0.333187	0.880849	0.0183495	0.226076	0.154292	0.303037	0.10922	0.503857	0.0821187	0.584138	-0.0727964	0.382698	0.126704	0.223492	0.0828869	0.462608	-0.0204215	NA	NA	0.420577	0.064415	0.229456	0.0495606	0.10392	-0.119499	0.686031	-0.0202045	0.731492	-0.0209539	0.775881	-0.0195293	0.250954	0.0778379	0.479998	0.228711	0.199673	-0.147672	0.827662	-0.0090767	0.877908	0.020051	0.460209	-0.0333465	0.585282	0.0288973	0.451349	-0.0670545	0.309316	0.0974899	0.331988	-0.088084	0.14324	0.183181	0.872663	0.0068871	0.192639	-0.0468103	0.487322	0.0645403	0.0800433	-0.18675	0.478867	-0.0386793	0.497147	0.0408474	0.767582	0.0167422	0.33569	0.12409	0.630227	-0.0376217	NA	NA	0/0	69	0	67	1	NA	NA	NA	GRCh37.AFR_rs370595232:0.2445#0.0389|GRCh37.AMR_rs370595232:0.7957#0.5614|GRCh37.EAS_rs370595232:0.9617#0.6629|GRCh37.EUR_rs370595232:0.854#0.7188|GRCh37.SAS_rs370595232:0.8764#0.7233|GRCh38.AFR_rs143745027:0.2538#0.0412|GRCh38.AFR_rs17023900:0.2622#0.0357|GRCh38.AFR_rs17181170:0.6798#0.2511|GRCh38.AFR_rs2660753:0.7137#0.0354|GRCh38.AFR_rs60086365:0.679#0.2461|GRCh38.AFR_rs7628934:0.6804#0.2545|GRCh38.AFR_rs7629490:0.9893#0.3702|GRCh38.AMR_rs143745027:0.78#0.4986|GRCh38.AMR_rs17023900:0.805#0.6038|GRCh38.AMR_rs17181170:0.5041#0.0116|GRCh38.AMR_rs2055109:0.3537#0.054|GRCh38.AMR_rs2660753:0.7713#0.2222|GRCh38.AMR_rs60086365:0.4928#0.0107|GRCh38.AMR_rs6801665:0.5898#0.0221|GRCh38.AMR_rs7628934:0.5041#0.0116|GRCh38.AMR_rs7629490:1.0#0.0932|GRCh38.AMR_rs9284813:0.7778#0.2737|GRCh38.AMR_rs9310048:0.7778#0.2737|GRCh38.EAS_rs143745027:0.9111#0.6182|GRCh38.EAS_rs17023900:0.9744#0.6616|GRCh38.EAS_rs17181170:1.0#0.0384|GRCh38.EAS_rs2055109:0.38#0.1096|GRCh38.EAS_rs2660753:0.923#0.2221|GRCh38.EAS_rs60086365:1.0#0.0382|GRCh38.EAS_rs6801665:1.0#0.0656|GRCh38.EAS_rs7628934:1.0#0.0384|GRCh38.EAS_rs7629490:1.0#0.1395|GRCh38.EAS_rs9284813:0.9705#0.2935|GRCh38.EAS_rs9310048:0.9705#0.2935|GRCh38.EAS_rs9757252:0.4379#0.0218|GRCh38.EUR_rs143745027:0.8686#0.7436|GRCh38.EUR_rs17023900:0.8702#0.7465|GRCh38.EUR_rs17181170:0.8122#0.0525|GRCh38.EUR_rs2055109:0.3958#0.0428|GRCh38.EUR_rs2660753:0.7308#0.3541|GRCh38.EUR_rs60086365:0.8099#0.051|GRCh38.EUR_rs6801665:0.829#0.0665|GRCh38.EUR_rs7628934:0.8133#0.0533|GRCh38.EUR_rs7629490:1.0#0.1571|GRCh38.EUR_rs9284813:0.8772#0.4105|GRCh38.EUR_rs9310048:0.8772#0.4105|GRCh38.SAS_rs143745027:0.8648#0.726|GRCh38.SAS_rs17023900:0.8666#0.7401|GRCh38.SAS_rs17181170:0.8844#0.0346|GRCh38.SAS_rs2055109:0.5523#0.1099|GRCh38.SAS_rs2660753:0.6594#0.1367|GRCh38.SAS_rs60086365:0.8795#0.0321|GRCh38.SAS_rs6801665:0.9051#0.0501|GRCh38.SAS_rs7628934:0.8837#0.0342|GRCh38.SAS_rs7629490:1.0#0.1311|GRCh38.SAS_rs9284813:0.8539#0.2962|GRCh38.SAS_rs9310048:0.8539#0.2962
rs7973123_ENSG00000072609	ENSG00000072609	0.39079	-0.0407757	0.144	0.161	1	0.491	-0.0282636	0.018	0.472427	1	0.0866938	1	0.272799	1	0.259864	1	0.353485	1	rs7973123	193	chr12_132560204	ENSG00000072609	CHFR	0.525433	-0.0157888	0.759791	-0.00845263	0.81077	-0.0102151	0.36111	-0.0295244	0.605634	0.0221144	0.773417	0.00632613	0.181326	0.0993862	0.675744	-0.0321198	0.917882	-0.00578887	0.130849	-0.0908423	0.459364	-0.043943	0.902036	0.00654854	0.955346	0.00310095	0.0388982	-0.112708	0.280113	-0.0652951	0.811899	-0.0105786	0.718189	0.023693	0.522762	0.0486518	0.741994	-0.0241367	0.223155	-0.0326186	0.467665	0.0193072	0.322302	-0.0791998	0.976943	-0.00106883	0.384528	0.0236894	0.292969	0.0305841	0.730419	-0.00955514	0.990367	0.00029314	0.0397757	-0.0611155	0.0483811	-0.0536905	0.206718	-0.117073	0.166058	-0.0599852	0.154846	-0.032522	0.613112	0.0255254	0.819665	-0.00708799	0.387001	0.0185915	0.429955	-0.0381283	0.334025	-0.0349087	0.117176	-0.0767112	0.316846	-0.0375212	0.314828	-0.0248372	0.289279	-0.0258971	0.196714	0.062812	0.973925	-0.00173128	0.151586	0.0508543	0.633507	0.0247351	0.295081	-0.0236941	0.303094	0.0636622	0.865423	-0.00923565	0.370478	0.0133191	2024-01-01	0	482	0	86	NA	NA	NA	GRCh38.AFR_rs111599055:0.3416#0.0256|GRCh38.AFR_rs7295014:0.6937#0.241|GRCh38.AMR_rs111599055:0.9169#0.1495|GRCh38.AMR_rs7295014:0.8394#0.3236|GRCh38.EAS_rs111599055:0.9683#0.1235|GRCh38.EAS_rs7295014:0.8897#0.7655|GRCh38.EUR_rs111599055:0.9945#0.5965|GRCh38.EUR_rs7295014:0.8634#0.5439|GRCh38.SAS_rs111599055:0.9744#0.4294|GRCh38.SAS_rs7295014:0.9475#0.3916
rs7973123_ENSG00000090615	ENSG00000090615	0.78649	-0.00352977	0.147	0.161	1	0.494	-0.00244665	0.012	0.64888	1	0.000511519	0.00716126	0.925286	1	0.923633	1	0.79026	1	rs7973123	193	chr12_132560204	ENSG00000090615	GOLGA3	0.764227	0.00764482	0.0890936	0.0553691	0.988504	0.000601138	0.861744	-0.0049389	0.156301	-0.0784207	0.664496	0.0109917	0.475482	0.0532668	0.313128	0.0726522	0.621732	0.0240793	0.499227	0.0302584	0.932233	-0.00396303	0.21336	0.0717429	0.853775	0.00960859	0.189253	0.0714558	0.400527	-0.0423401	0.863177	-0.00883736	0.650713	0.0270655	0.398601	-0.0661008	0.213453	-0.10713	0.0471153	0.0589635	0.0222025	0.0752893	0.0269194	-0.186885	0.35116	-0.0376927	0.106984	0.0466914	0.784691	-0.0118029	0.667221	-0.011995	0.971031	0.00120072	0.380492	-0.0253037	0.41266	-0.0262077	0.118124	0.157573	0.518491	-0.0243974	0.161356	0.0371721	0.94473	-0.00381421	0.382659	0.0267739	0.920005	0.00225358	0.701229	0.0224324	0.587476	-0.0165332	0.473099	-0.0230662	0.413822	0.0437867	0.353872	0.0219012	0.0515454	0.0458161	0.41465	-0.0541322	0.336393	0.0460991	0.533243	-0.0268527	0.772296	0.0120988	0.9601	0.00131717	0.381334	0.0649169	0.321979	-0.0692755	0.564771	0.0170142	2024-01-01	0	482	0	86	NA	NA	NA	GRCh38.AFR_rs111599055:0.3416#0.0256|GRCh38.AFR_rs7295014:0.6937#0.241|GRCh38.AMR_rs111599055:0.9169#0.1495|GRCh38.AMR_rs7295014:0.8394#0.3236|GRCh38.EAS_rs111599055:0.9683#0.1235|GRCh38.EAS_rs7295014:0.8897#0.7655|GRCh38.EUR_rs111599055:0.9945#0.5965|GRCh38.EUR_rs7295014:0.8634#0.5439|GRCh38.SAS_rs111599055:0.9744#0.4294|GRCh38.SAS_rs7295014:0.9475#0.3916
rs7973123_ENSG00000112787	ENSG00000112787	0.70958	-0.00185135	0.921	0.886	1	0.5	-0.00128326	0	0.990235	1	0.2617	1	0.972361	1	0.968094	1	0.689718	1	rs7973123	193	chr12_132560204	ENSG00000112787	FBRSL1	1.78634e-05	-0.0895125	0.0188233	-0.0610918	0.557549	-0.0203127	0.295555	-0.0291261	0.378079	-0.0383705	0.102948	-0.0293264	0.943066	-0.00423517	0.296158	-0.0493761	0.0304147	-0.0939159	0.753578	-0.015519	0.175982	-0.0628832	0.85136	-0.00705467	0.212701	-0.046577	0.044376	-0.0898172	0.172942	-0.0618727	0.29664	-0.0416663	0.399629	-0.0457625	0.742209	0.0197399	0.686697	0.035196	0.378113	-0.0225595	1.78146e-05	-0.120017	0.00148227	-0.286056	0.116024	-0.058517	0.0182661	-0.0679069	0.747761	-0.0111217	0.00343363	-0.0690133	0.220103	-0.0265	0.00286964	-0.0842971	0.0490477	-0.0562473	0.937173	-0.00981626	0.120089	0.0843497	0.83846	-0.0043839	0.318865	-0.0718858	0.0591798	-0.0414358	0.00318753	-0.0599629	0.395514	-0.0403861	5.06051e-05	0.188924	0.825136	0.0093532	0.929229	-0.00352874	0.0439344	-0.0412769	0.116518	-0.0320355	0.000251805	-0.161664	0.000760608	-0.169441	0.15143	0.0585641	0.65231	-0.0102094	0.0370954	-0.0433543	0.694112	-0.0309473	0.810315	0.0166585	0.541908	0.0124948	2024-01-01	0	482	0	86	NA	NA	NA	GRCh38.AFR_rs111599055:0.3416#0.0256|GRCh38.AFR_rs7295014:0.6937#0.241|GRCh38.AMR_rs111599055:0.9169#0.1495|GRCh38.AMR_rs7295014:0.8394#0.3236|GRCh38.EAS_rs111599055:0.9683#0.1235|GRCh38.EAS_rs7295014:0.8897#0.7655|GRCh38.EUR_rs111599055:0.9945#0.5965|GRCh38.EUR_rs7295014:0.8634#0.5439|GRCh38.SAS_rs111599055:0.9744#0.4294|GRCh38.SAS_rs7295014:0.9475#0.3916
rs7973123_ENSG00000176894	ENSG00000176894	0.0174557	0.0331593	0.037	0.016	0.244379	0.511	0.0229843	0.022	0.119858	1	0	0	0.119404	1	0.112725	1	0.075722	1	rs7973123	193	chr12_132560204	ENSG00000176894	PXMP2	0.00152503	-0.0551149	0.675859	0.00895204	0.413317	-0.043237	0.93503	0.00249321	0.360032	-0.0353494	0.498642	0.0117761	0.412978	-0.0439962	0.999581	-3.14684e-05	0.854714	0.00751712	0.113	-0.127772	0.0136239	-0.179151	0.929679	-0.00419851	0.119726	-0.0861365	0.218981	0.061429	0.956524	-0.00282065	0.118946	0.0631902	0.039962	-0.0890758	0.211671	0.0886251	0.564421	-0.0463271	0.0928633	-0.0379583	0.823594	-0.00475084	0.0986894	0.105772	0.657824	-0.0172461	0.0938651	-0.031487	0.266408	-0.0281168	0.0756459	-0.0652481	0.879845	0.00343407	0.0425316	-0.0609697	0.0058095	-0.0657655	0.31229	-0.0747812	0.096347	-0.0583341	0.15589	-0.0317405	0.628527	-0.028719	0.121531	-0.0361008	0.0252177	-0.0438117	0.284534	-0.0428311	0.294304	-0.0326721	0.820643	-0.0104133	0.227704	-0.0567654	0.337559	-0.0259237	0.022654	-0.0658146	0.0910603	-0.0493601	0.791373	0.0161082	0.709514	-0.00868396	0.135977	-0.0816237	0.0486551	-0.0577996	0.585162	-0.0488591	0.103047	-0.127258	0.753944	0.00823956	2024-01-01	0	482	0	86	NA	NA	NA	GRCh38.AFR_rs111599055:0.3416#0.0256|GRCh38.AFR_rs7295014:0.6937#0.241|GRCh38.AMR_rs111599055:0.9169#0.1495|GRCh38.AMR_rs7295014:0.8394#0.3236|GRCh38.EAS_rs111599055:0.9683#0.1235|GRCh38.EAS_rs7295014:0.8897#0.7655|GRCh38.EUR_rs111599055:0.9945#0.5965|GRCh38.EUR_rs7295014:0.8634#0.5439|GRCh38.SAS_rs111599055:0.9744#0.4294|GRCh38.SAS_rs7295014:0.9475#0.3916
rs7973123_ENSG00000176915	ENSG00000176915	0.0176513	-0.106685	0.211	0.29	0.247118	0.459	-0.0739486	0.082	0.00713226	0.0998517	0.0770798	1	0.0116747	0.163446	0.00930749	0.130305	0.0105621	0.147869	rs7973123	193	chr12_132560204	ENSG00000176915	ANKLE2	0.103389	-0.0365653	0.0653227	-0.0502951	0.329251	-0.0463118	0.586738	-0.0185386	0.638456	-0.0218926	0.0592862	-0.0491184	0.305705	-0.0873711	0.770653	-0.0201935	0.475598	0.0380219	0.945213	0.00426284	0.997033	0.000180178	0.233314	-0.0662009	0.163056	-0.0805831	0.133652	-0.116226	0.281748	-0.0566125	0.50906	0.0327716	0.795173	-0.0145013	0.648944	-0.0308331	0.161156	0.111713	0.337398	-0.0285186	0.000380941	-0.108607	0.351629	-0.0842908	0.563451	-0.0228717	0.00250037	-0.108182	0.546765	-0.0205129	0.0632106	-0.0628423	0.0587484	-0.0582813	0.0480714	-0.0727122	0.0938864	-0.0583179	0.518156	-0.0476408	0.722689	-0.0191822	0.0416135	-0.0564172	0.306182	-0.0524159	0.550776	-0.0131286	0.0217371	-0.0571377	0.0107009	-0.162085	0.48738	-0.0224162	0.236639	-0.0773314	0.260025	-0.0542316	0.010999	-0.0629555	0.252184	-0.0284364	0.643779	-0.0192225	0.659869	0.0203455	0.588046	-0.0216034	0.485437	0.0176321	0.161809	-0.0317137	0.608525	-0.0465885	0.448087	-0.0488861	0.0368954	-0.0803622	2024-01-01	0	482	0	86	NA	NA	NA	GRCh38.AFR_rs111599055:0.3416#0.0256|GRCh38.AFR_rs7295014:0.6937#0.241|GRCh38.AMR_rs111599055:0.9169#0.1495|GRCh38.AMR_rs7295014:0.8394#0.3236|GRCh38.EAS_rs111599055:0.9683#0.1235|GRCh38.EAS_rs7295014:0.8897#0.7655|GRCh38.EUR_rs111599055:0.9945#0.5965|GRCh38.EUR_rs7295014:0.8634#0.5439|GRCh38.SAS_rs111599055:0.9744#0.4294|GRCh38.SAS_rs7295014:0.9475#0.3916
rs7973123_ENSG00000177084	ENSG00000177084	0.986097	0.00235379	0.142	0.145	1	0.499	0.00163152	0.002	0.922411	1	0.373512	1	0.949821	1	0.948452	1	0.986254	1	rs7973123	193	chr12_132560204	ENSG00000177084	POLE	0.176758	0.0313707	0.339336	0.0305222	0.76253	0.0187498	0.0454495	0.0644269	0.510719	0.0313073	0.50949	-0.0139078	0.0412622	0.154117	0.0144007	-0.185362	0.00384415	-0.208778	0.000218277	-0.363042	0.00257639	-0.274392	9.37062e-08	-0.366529	0.020926	-0.181493	0.132868	-0.0914899	0.751004	0.0201617	0.0339299	-0.140475	0.00476175	-0.181625	0.0691134	-0.102155	0.138328	0.107428	0.538357	0.0176866	0.669332	-0.00681163	0.0221228	-0.113509	0.0719796	-0.0725163	0.996442	0.000135071	0.0647929	-0.0614711	0.195965	-0.0334165	0.086379	-0.0497466	0.2385	-0.0402834	0.105712	-0.0633314	0.505027	0.088434	0.946802	0.00424315	0.813104	-0.00646315	0.091768	0.130052	2.89303e-08	-0.151493	0.0120846	0.0699009	0.871598	-0.010399	0.18193	0.0526121	0.261821	0.0711492	0.0427694	-0.122597	0.000521261	0.0821802	0.0150834	0.0539219	0.657995	0.0243785	0.00194122	0.19406	0.835645	0.00735988	0.494517	-0.0200991	0.159126	0.037638	0.156666	0.126789	0.946816	-0.0066136	0.173949	-0.0219506	2024-01-01	0	482	0	86	NA	NA	NA	GRCh38.AFR_rs111599055:0.3416#0.0256|GRCh38.AFR_rs7295014:0.6937#0.241|GRCh38.AMR_rs111599055:0.9169#0.1495|GRCh38.AMR_rs7295014:0.8394#0.3236|GRCh38.EAS_rs111599055:0.9683#0.1235|GRCh38.EAS_rs7295014:0.8897#0.7655|GRCh38.EUR_rs111599055:0.9945#0.5965|GRCh38.EUR_rs7295014:0.8634#0.5439|GRCh38.SAS_rs111599055:0.9744#0.4294|GRCh38.SAS_rs7295014:0.9475#0.3916
rs7973123_ENSG00000183495	ENSG00000183495	0.866378	-0.0153163	0.249	0.244	1	0.5	-0.0106165	0	0.995062	1	0.424253	1	0.737236	1	0.729041	1	0.861157	1	rs7973123	193	chr12_132560204	ENSG00000183495	EP400	0.26809	-0.0291218	0.015169	-0.069654	0.559603	-0.0230089	0.287857	-0.0327802	0.849676	-0.0103083	0.393192	-0.0181364	0.133952	0.108883	0.648922	-0.0270541	0.90424	0.00463822	0.263312	-0.0429049	0.868034	-0.00701521	0.13052	-0.0694616	0.52614	-0.0350231	0.111787	-0.0797473	0.703666	-0.0188906	0.453026	0.0281362	0.258228	0.0489868	0.562425	0.0370431	0.264113	-0.066121	0.832026	0.00663973	0.199769	-0.0188988	0.172037	0.0963795	0.360078	-0.0305245	0.320147	-0.0226979	0.813533	0.00912818	0.185667	-0.0360901	0.520094	0.0207322	0.0243684	-0.0895997	0.038203	-0.0711769	0.235631	0.095918	0.300402	0.0458671	0.175862	-0.04089	0.145093	-0.112777	0.283673	-0.0335457	0.468691	-0.013708	0.0957061	-0.0860902	0.437542	-0.0353692	0.657294	-0.021365	0.212788	-0.0673986	0.0410205	-0.0425768	0.533772	-0.0134914	0.528031	-0.0283646	0.328359	0.0527987	0.339168	0.0298797	0.130621	-0.0379531	0.971653	0.000859882	0.11894	0.109227	0.931521	0.00636422	0.495399	-0.00997302	2024-01-01	0	482	0	86	NA	NA	NA	GRCh38.AFR_rs111599055:0.3416#0.0256|GRCh38.AFR_rs7295014:0.6937#0.241|GRCh38.AMR_rs111599055:0.9169#0.1495|GRCh38.AMR_rs7295014:0.8394#0.3236|GRCh38.EAS_rs111599055:0.9683#0.1235|GRCh38.EAS_rs7295014:0.8897#0.7655|GRCh38.EUR_rs111599055:0.9945#0.5965|GRCh38.EUR_rs7295014:0.8634#0.5439|GRCh38.SAS_rs111599055:0.9744#0.4294|GRCh38.SAS_rs7295014:0.9475#0.3916
rs7973123_ENSG00000184967	ENSG00000184967	0.0938418	-0.03003	0.01	0.031	1	0.489	-0.0208152	0.022	0.00517167	0.0724034	NA	NA	0.00844113	0.118176	0.00843711	0.11812	0.0212071	0.2969	rs7973123	193	chr12_132560204	ENSG00000184967	NOC4L	0.13726	-0.046415	0.488959	-0.021422	0.83083	-0.0138639	0.648553	0.019381	0.578695	0.0302593	0.668863	-0.0112862	0.137451	0.124427	0.364702	0.0547469	0.756454	0.0195255	0.524373	-0.0473102	0.286943	0.0726021	0.58681	0.0304416	0.801437	-0.0144893	0.857405	0.0108278	0.485087	-0.0588203	0.0932964	0.0924082	0.645419	0.0316039	0.382029	-0.0912285	0.962388	-0.00445591	0.151955	-0.051822	0.545299	-0.0144157	0.109383	0.106234	0.0441257	-0.10146	0.415964	0.0309967	0.90827	-0.00544986	0.434304	0.0252215	0.220509	0.0522735	0.91611	-0.00454294	0.125964	-0.0675281	0.740621	-0.0399649	0.689612	0.0242717	0.292151	-0.0288862	0.733364	-0.0302747	0.917812	0.00283297	0.956634	-0.00162436	0.747598	-0.0229799	0.23405	0.066081	0.470244	-0.0499547	0.670953	-0.0236484	0.617664	-0.0176568	0.468258	-0.0222247	0.899925	-0.0100813	0.960925	0.00288277	0.257551	-0.0544787	0.683568	-0.0239173	0.748497	0.01093	0.795031	0.0223087	0.31766	0.0679011	0.314105	-0.0187733	2024-01-01	0	482	0	86	NA	NA	NA	GRCh38.AFR_rs111599055:0.3416#0.0256|GRCh38.AFR_rs7295014:0.6937#0.241|GRCh38.AMR_rs111599055:0.9169#0.1495|GRCh38.AMR_rs7295014:0.8394#0.3236|GRCh38.EAS_rs111599055:0.9683#0.1235|GRCh38.EAS_rs7295014:0.8897#0.7655|GRCh38.EUR_rs111599055:0.9945#0.5965|GRCh38.EUR_rs7295014:0.8634#0.5439|GRCh38.SAS_rs111599055:0.9744#0.4294|GRCh38.SAS_rs7295014:0.9475#0.3916
rs7973123_ENSG00000185163	ENSG00000185163	0.296573	-0.0363946	0.099	0.124	1	0.487	-0.0252268	0.026	0.255967	1	0.725387	1	0.252455	1	0.242856	1	0.263484	1	rs7973123	193	chr12_132560204	ENSG00000185163	DDX51	0.333939	-0.0236027	0.788647	0.00681949	0.622423	0.0208443	0.11297	0.0615794	0.664007	-0.0213215	0.751215	0.00767277	0.837694	0.0178459	0.819626	-0.012544	0.308393	-0.0408514	0.516632	0.0376252	0.892817	0.00866557	0.773255	-0.0135808	0.113683	0.0811151	0.944146	-0.00396473	0.717541	0.023972	0.246588	0.0511025	0.49926	0.0334512	0.515127	0.0518133	0.31299	0.0779134	0.0626492	-0.0471695	0.462045	0.0246774	0.260191	0.0956317	0.801685	0.010237	0.855048	0.00527022	0.999245	3.65286e-05	0.62839	0.0111467	0.674488	0.012402	0.847798	0.00646838	0.233747	-0.033325	0.625439	0.0521489	0.8134	0.0117899	0.759764	0.00796499	0.143878	0.104378	0.0833102	0.0417706	0.77192	0.00739451	0.549403	0.0307099	0.834422	-0.00696833	0.965575	0.00249325	0.0630861	-0.0878528	0.950738	0.00128583	0.852011	0.00380267	0.179694	0.0485193	0.231886	-0.0547619	0.672324	0.0168904	0.666044	0.0125373	0.95865	0.0013931	0.99446	-0.000426829	0.447492	-0.0517697	0.174365	-0.0171547	2024-01-01	0	482	0	86	NA	NA	NA	GRCh38.AFR_rs111599055:0.3416#0.0256|GRCh38.AFR_rs7295014:0.6937#0.241|GRCh38.AMR_rs111599055:0.9169#0.1495|GRCh38.AMR_rs7295014:0.8394#0.3236|GRCh38.EAS_rs111599055:0.9683#0.1235|GRCh38.EAS_rs7295014:0.8897#0.7655|GRCh38.EUR_rs111599055:0.9945#0.5965|GRCh38.EUR_rs7295014:0.8634#0.5439|GRCh38.SAS_rs111599055:0.9744#0.4294|GRCh38.SAS_rs7295014:0.9475#0.3916
rs7973123_ENSG00000196458	ENSG00000196458	0.725025	0.00641784	0.03	0.026	1	0.502	0.00444851	0.004	0.768843	1	0	0	0.725195	1	0.721267	1	0.73893	1	rs7973123	193	chr12_132560204	ENSG00000196458	ZNF605	2.18242e-05	-0.150299	0.322194	-0.0306056	0.11378	-0.0822716	0.614633	0.0196706	0.494001	-0.0367567	0.0423481	-0.0540105	0.854526	-0.0120696	0.765325	0.0133974	0.160665	-0.0681838	0.55737	-0.0381644	0.505206	-0.0361251	0.611863	0.0227749	0.543389	-0.0291975	0.246467	-0.0638884	0.623244	0.028824	0.819922	-0.00928893	0.123319	-0.0968199	0.528292	0.0547767	0.292794	-0.0876568	0.0589027	-0.0519481	0.00296322	-0.0880163	0.0279889	-0.192592	0.0019304	-0.122978	0.0158459	-0.0917039	0.0560441	-0.0688046	0.0408481	-0.0531016	0.360754	-0.0275806	0.990525	-0.000472099	0.394046	-0.0332133	0.0808312	-0.195498	0.867993	-0.0071891	0.0853514	-0.0480728	0.566853	-0.0421915	0.54864	-0.0156821	0.0137792	-0.0787492	0.172963	-0.0748278	0.0473575	-0.098042	0.144737	0.0797245	0.0287049	-0.113832	3.31151e-05	-0.122822	0.0168776	-0.0668856	0.253015	-0.0834447	0.152659	-0.0844426	0.0642536	-0.0765817	0.881528	-0.00375433	0.0152492	-0.0633215	0.0595325	-0.138302	0.509226	-0.0497879	0.282703	-0.0324342	2024-01-01	0	482	0	86	NA	NA	NA	GRCh38.AFR_rs111599055:0.3416#0.0256|GRCh38.AFR_rs7295014:0.6937#0.241|GRCh38.AMR_rs111599055:0.9169#0.1495|GRCh38.AMR_rs7295014:0.8394#0.3236|GRCh38.EAS_rs111599055:0.9683#0.1235|GRCh38.EAS_rs7295014:0.8897#0.7655|GRCh38.EUR_rs111599055:0.9945#0.5965|GRCh38.EUR_rs7295014:0.8634#0.5439|GRCh38.SAS_rs111599055:0.9744#0.4294|GRCh38.SAS_rs7295014:0.9475#0.3916
rs7973123_ENSG00000198040	ENSG00000198040	0.534697	-0.0100891	0.019	0.026	1	0.496	-0.00699326	0.008	0.461053	1	0	0	0.48489	1	0.483608	1	0.495311	1	rs7973123	193	chr12_132560204	ENSG00000198040	ZNF84	0.10284	-0.0413859	0.27803	0.0255065	0.786486	0.0110685	0.315026	0.0344453	0.381983	0.0434959	0.310324	-0.0230988	0.330464	-0.0749073	0.0646949	0.0992184	0.788152	0.0166964	0.698632	0.0260202	0.0865148	0.10224	0.872435	-0.00831074	0.511295	-0.0393089	0.0923309	-0.105317	0.352611	-0.0557687	0.286447	-0.0547214	0.9071	-0.00686047	0.891281	0.0109944	0.0553392	-0.116765	0.190378	0.034571	0.776696	-0.00588117	0.076822	-0.113554	0.262825	0.0459464	0.0818969	0.0454666	0.0393948	0.0784854	0.400087	0.0175766	0.810574	0.006891	0.254988	0.036015	0.0648385	-0.0519629	0.00302444	0.320922	0.0340426	0.077092	0.172919	0.0298288	0.413959	0.0472786	0.426775	0.0221718	0.133271	0.0373052	0.421961	0.0576969	0.0384091	0.0865278	0.0513522	0.0778366	0.584771	0.024456	0.708767	0.00873315	0.971904	0.000786538	0.592017	0.021103	0.931325	-0.00384373	0.347202	0.0291384	0.600941	-0.027247	0.699715	0.00892731	0.672464	0.029009	0.324323	0.058639	0.385027	0.0189554	2024-01-01	0	482	0	86	NA	NA	NA	GRCh38.AFR_rs111599055:0.3416#0.0256|GRCh38.AFR_rs7295014:0.6937#0.241|GRCh38.AMR_rs111599055:0.9169#0.1495|GRCh38.AMR_rs7295014:0.8394#0.3236|GRCh38.EAS_rs111599055:0.9683#0.1235|GRCh38.EAS_rs7295014:0.8897#0.7655|GRCh38.EUR_rs111599055:0.9945#0.5965|GRCh38.EUR_rs7295014:0.8634#0.5439|GRCh38.SAS_rs111599055:0.9744#0.4294|GRCh38.SAS_rs7295014:0.9475#0.3916
rs7973123_ENSG00000198393	ENSG00000198393	0.470909	-0.0347815	0.143	0.155	1	0.493	-0.0241087	0.014	0.56129	1	0.143511	1	0.353118	1	0.336754	1	0.43955	1	rs7973123	193	chr12_132560204	ENSG00000198393	ZNF26	0.977758	0.00072674	0.391685	-0.0193608	0.101328	0.065764	0.471175	-0.0280883	0.52908	-0.0223521	0.88587	-0.00372241	0.351386	0.0757493	0.168594	0.0912749	0.0115348	0.120275	0.480278	-0.0453408	0.676304	0.0207765	0.627172	0.0258657	0.223193	0.0648844	0.800228	0.0154504	0.693511	-0.0215447	0.29567	-0.0498003	0.318298	-0.064842	0.84302	-0.0149538	0.113362	0.110195	0.185871	0.0347248	0.570307	-0.0187132	0.493012	-0.0480573	0.0780507	-0.0573534	0.520222	-0.0173438	0.759209	-0.00875494	0.596708	-0.0108709	0.537198	-0.0156933	0.497126	-0.0176509	0.694431	-0.0106839	0.0152554	-0.239671	0.170363	-0.0538903	0.0436944	0.0453448	0.0776177	0.115115	0.120588	-0.0422132	0.577623	-0.0128609	0.315412	0.0561484	0.701482	0.013578	0.708478	-0.0145273	0.470853	-0.0303466	0.972092	-0.000943063	0.824646	-0.00599704	0.503237	-0.0262552	0.990506	0.000551753	0.706906	-0.0135846	0.316368	-0.0483139	0.993424	-0.00016072	0.520916	-0.03805	0.575026	0.0421011	0.771737	0.0053856	2024-01-01	0	482	0	86	NA	NA	NA	GRCh38.AFR_rs111599055:0.3416#0.0256|GRCh38.AFR_rs7295014:0.6937#0.241|GRCh38.AMR_rs111599055:0.9169#0.1495|GRCh38.AMR_rs7295014:0.8394#0.3236|GRCh38.EAS_rs111599055:0.9683#0.1235|GRCh38.EAS_rs7295014:0.8897#0.7655|GRCh38.EUR_rs111599055:0.9945#0.5965|GRCh38.EUR_rs7295014:0.8634#0.5439|GRCh38.SAS_rs111599055:0.9744#0.4294|GRCh38.SAS_rs7295014:0.9475#0.3916
rs7973123_ENSG00000247077	ENSG00000247077	0.579814	0.0165735	0.106	0.093	1	0.506	0.0114879	0.012	0.589346	1	0.961033	1	0.604306	1	0.604263	1	0.590355	1	rs7973123	193	chr12_132560204	ENSG00000247077	PGAM5	0.0284529	-0.0450981	0.103504	0.0300744	0.983722	-0.000721634	0.861965	0.00388595	0.26251	-0.0331735	0.0221994	-0.0532768	0.516178	-0.0421567	0.362873	-0.0358229	0.217542	-0.0514982	0.934161	0.00402373	0.721888	0.0151157	0.9033	0.00452543	0.254246	-0.039766	0.0188127	0.0816879	0.277551	0.0440416	0.988264	-0.000547414	0.616898	-0.0284813	0.17609	0.100142	0.913818	0.0079128	0.583246	-0.0148872	0.00262732	0.0381415	0.262683	0.0408742	0.0200499	-0.0691354	0.307861	-0.0190928	0.0745802	-0.0431602	0.675435	-0.00856038	0.157863	-0.0267556	0.706505	-0.00862044	0.57203	-0.0124812	0.450003	-0.06718	0.991991	0.000398888	0.331161	-0.0153763	0.47076	0.0387035	0.926023	0.00155516	0.0862885	-0.0350455	0.0485488	-0.0895702	0.373801	-0.026255	0.954822	-0.00235797	0.100815	-0.0541185	0.326679	0.0172559	0.0890886	-0.028093	0.218142	0.0531166	0.0099586	-0.094635	0.102554	-0.0442486	0.827332	0.0088315	0.979304	-0.000446236	0.048933	-0.0935271	0.658664	-0.0154373	0.639746	-0.00950587	2024-01-01	0	482	0	86	NA	NA	NA	GRCh38.AFR_rs111599055:0.3416#0.0256|GRCh38.AFR_rs7295014:0.6937#0.241|GRCh38.AMR_rs111599055:0.9169#0.1495|GRCh38.AMR_rs7295014:0.8394#0.3236|GRCh38.EAS_rs111599055:0.9683#0.1235|GRCh38.EAS_rs7295014:0.8897#0.7655|GRCh38.EUR_rs111599055:0.9945#0.5965|GRCh38.EUR_rs7295014:0.8634#0.5439|GRCh38.SAS_rs111599055:0.9744#0.4294|GRCh38.SAS_rs7295014:0.9475#0.3916
rs7973123_ENSG00000250790	ENSG00000250790	0.00269045	0.00304117	0.002	0	0.0376662	0.501	0.00210798	0.002	0.523225	1	NA	NA	0.99345	1	0.989914	1	0.371854	1	rs7973123	193	chr12_132560204	ENSG00000250790	NA	0.594138	-0.0254807	0.530929	-0.030734	0.832347	-0.0163738	0.366125	0.0517449	0.163454	0.0901756	0.5418	0.0282213	0.924998	-0.00853344	0.201657	-0.10899	0.183809	0.0750452	0.172618	-0.14364	0.0611169	-0.161072	0.378057	0.0675493	0.806893	0.0190969	0.835041	-0.0166285	0.128195	0.100333	0.40644	-0.0434549	0.272161	0.0778052	0.509189	0.077161	0.293869	-0.140655	0.596559	-0.0234871	0.000977915	-0.147779	0.813293	0.0230096	0.177799	0.0899532	0.968858	0.00188004	0.321004	-0.0602044	0.963079	0.00226195	0.32959	0.0546361	0.598141	0.0291558	0.939483	0.00417037	0.0935548	-0.272829	NA	NA	0.690986	-0.0129649	0.635862	0.0404949	NA	NA	0.750247	-0.0165299	0.288595	0.0985973	0.8462	-0.0128419	0.290257	0.0609083	0.795905	-0.0199836	0.212109	0.0714386	0.694644	0.0197864	0.188712	0.0923856	0.0252233	-0.179879	0.92542	0.00459264	0.868504	0.00853009	0.462005	0.0287208	0.141172	-0.14732	0.983694	-0.00164797	0.97768	-0.00122186	2024-01-01	0	482	0	86	NA	NA	NA	GRCh38.AFR_rs111599055:0.3416#0.0256|GRCh38.AFR_rs7295014:0.6937#0.241|GRCh38.AMR_rs111599055:0.9169#0.1495|GRCh38.AMR_rs7295014:0.8394#0.3236|GRCh38.EAS_rs111599055:0.9683#0.1235|GRCh38.EAS_rs7295014:0.8897#0.7655|GRCh38.EUR_rs111599055:0.9945#0.5965|GRCh38.EUR_rs7295014:0.8634#0.5439|GRCh38.SAS_rs111599055:0.9744#0.4294|GRCh38.SAS_rs7295014:0.9475#0.3916
rs7973990_ENSG00000072609	ENSG00000072609	0.797381	-0.00855355	0.145	0.157	1	0.494	-0.00592887	0.012	0.731008	1	0.373786	1	0.862788	1	0.859496	1	0.797046	1	rs7973990	108	chr12_132560893	ENSG00000072609	CHFR	0.449726	0.0188862	0.593596	0.0148171	0.690674	0.0173007	0.631362	0.015252	0.809966	-0.0102206	0.77878	-0.00621445	0.17666	-0.106526	0.88317	-0.0116117	0.82215	-0.0126868	0.177029	0.0809059	0.85656	0.0106547	0.753532	-0.0171419	0.840035	-0.0111374	0.0919612	0.0925479	0.393111	0.0528456	0.997231	0.000155272	0.940349	-0.00488418	0.504559	-0.0518307	0.806574	0.0179839	0.13751	0.0404556	0.320172	-0.0265162	0.283669	0.0834852	0.478144	-0.0263822	0.276402	-0.0296236	0.208738	-0.0367657	0.894546	0.00370803	0.987978	-0.000361545	0.10799	0.0477139	0.16381	0.0378876	0.079775	0.161299	0.264473	0.0488427	0.339479	0.0216883	0.2243	-0.0630964	0.571821	-0.0178231	0.203037	-0.0273768	0.798523	0.0125224	0.883727	-0.00534349	0.101151	0.0808635	0.440307	0.0288778	0.650819	0.0113486	0.446069	0.0188155	0.208538	-0.0630125	0.757812	-0.016779	0.122666	-0.0544087	0.854094	-0.00939184	0.84456	0.0044411	0.300907	-0.0615569	0.443351	-0.0408954	0.277586	-0.016122	0/0	491	0	57	0	NA	NA	NA	GRCh38.AFR_rs111599055:0.343#0.026|GRCh38.AFR_rs7295014:0.7014#0.2447|GRCh38.AMR_rs111599055:0.9228#0.1704|GRCh38.AMR_rs7295014:0.6935#0.2485|GRCh38.EAS_rs111599055:0.9683#0.1235|GRCh38.EAS_rs7295014:0.8897#0.7655|GRCh38.EUR_rs111599055:0.9947#0.6744|GRCh38.EUR_rs7295014:0.7267#0.4353|GRCh38.SAS_rs111599055:0.9748#0.4423|GRCh38.SAS_rs7295014:0.9096#0.3714
rs7973990_ENSG00000090615	ENSG00000090615	0.860956	-0.00455558	0.148	0.157	1	0.495	-0.00315769	0.01	0.79411	1	0.365328	1	0.927128	1	0.925506	1	0.861499	1	rs7973990	108	chr12_132560893	ENSG00000090615	GOLGA3	0.812506	-0.00607577	0.085833	-0.0561925	0.968547	-0.00167655	0.525733	0.01768	0.137262	0.0815277	0.668176	-0.0109375	0.523628	-0.0504991	0.25723	-0.0838973	0.69415	-0.0192953	0.655586	-0.0198995	0.841948	-0.0092158	0.285926	-0.0631807	0.959806	-0.00261816	0.184573	-0.0724652	0.51977	0.0331749	0.662857	0.0224912	0.815132	-0.0138955	0.374861	0.0708912	0.0455274	0.1713	0.122101	-0.0467948	0.0101249	-0.0848997	0.054254	0.158642	0.305389	0.0416894	0.235831	-0.0343537	0.995612	0.000239082	0.879953	0.00425038	0.624454	-0.015994	0.564686	0.0165782	0.217616	0.0393713	0.479596	-0.0720599	0.230766	0.0456472	0.148974	-0.0380179	0.940661	-0.00422336	0.328383	-0.0303938	0.863414	-0.00386484	0.682517	-0.0242587	0.548019	0.0184932	0.455633	0.0241711	0.569938	-0.0303887	0.188153	-0.0315164	0.132635	-0.0357736	0.310812	0.0692043	0.207821	-0.0620047	0.996877	-0.000167781	0.993944	-0.000312395	0.979742	-0.000668829	0.611024	-0.0363488	0.593829	0.0366177	0.374286	-0.0262125	0/0	491	0	57	0	NA	NA	NA	GRCh38.AFR_rs111599055:0.343#0.026|GRCh38.AFR_rs7295014:0.7014#0.2447|GRCh38.AMR_rs111599055:0.9228#0.1704|GRCh38.AMR_rs7295014:0.6935#0.2485|GRCh38.EAS_rs111599055:0.9683#0.1235|GRCh38.EAS_rs7295014:0.8897#0.7655|GRCh38.EUR_rs111599055:0.9947#0.6744|GRCh38.EUR_rs7295014:0.7267#0.4353|GRCh38.SAS_rs111599055:0.9748#0.4423|GRCh38.SAS_rs7295014:0.9096#0.3714
rs7973990_ENSG00000112787	ENSG00000112787	0.74214	-0.0190292	0.92	0.926	1	0.49	-0.0131901	0.02	0.721415	1	0.99091	1	0.787115	1	0.75476	1	0.743011	1	rs7973990	108	chr12_132560893	ENSG00000112787	FBRSL1	1.4653e-05	0.0908585	0.0164006	0.0626866	0.482703	0.0247733	0.312217	0.0276567	0.461245	0.031829	0.0724932	0.0325102	0.679362	0.0259841	0.397281	0.0411862	0.0332471	0.0928857	0.701031	0.0188993	0.127336	0.0702144	0.898482	0.00492969	0.162926	0.0519255	0.038899	0.0925428	0.0659503	0.0851282	0.194515	0.0520695	0.265761	0.0600347	0.586122	-0.033324	0.937737	0.00683085	0.399875	0.0219343	3.92146e-05	0.115547	0.00294688	0.261178	0.144259	0.0547218	0.0622772	0.0537031	0.993335	0.000290703	0.0224868	0.0543997	0.338171	0.0204628	0.0243672	0.0636862	0.0565212	0.0544489	0.646779	0.0570416	0.0916958	-0.0923381	0.711068	0.00790624	0.223678	0.0903989	0.0946107	0.0372351	0.0020711	0.0626698	0.880033	0.00728715	0.00020699	-0.175182	0.676932	-0.0177723	0.569363	0.0225463	0.0194289	0.0485266	0.0315569	0.0442836	0.000286361	0.165027	0.00164378	0.163089	0.490862	-0.0280028	0.350836	0.0207952	0.0300628	0.045124	0.796338	0.0195534	0.418115	-0.0550106	0.369358	-0.01836	0/0	491	0	57	0	NA	NA	NA	GRCh38.AFR_rs111599055:0.343#0.026|GRCh38.AFR_rs7295014:0.7014#0.2447|GRCh38.AMR_rs111599055:0.9228#0.1704|GRCh38.AMR_rs7295014:0.6935#0.2485|GRCh38.EAS_rs111599055:0.9683#0.1235|GRCh38.EAS_rs7295014:0.8897#0.7655|GRCh38.EUR_rs111599055:0.9947#0.6744|GRCh38.EUR_rs7295014:0.7267#0.4353|GRCh38.SAS_rs111599055:0.9748#0.4423|GRCh38.SAS_rs7295014:0.9096#0.3714
rs7973990_ENSG00000176894	ENSG00000176894	0.996055	0.00156267	0.036	0.037	1	0.499	0.00108316	0.002	0.951393	1	0	0	0.95484	1	0.952889	1	0.996142	1	rs7973990	108	chr12_132560893	ENSG00000176894	PXMP2	0.00421938	0.0500417	0.901779	-0.00265451	0.163953	0.0748518	0.586702	0.0163367	0.252163	0.0438418	0.785189	-0.00477697	0.428219	0.0451565	0.50817	0.0407612	0.764835	-0.0123446	0.0814912	0.139732	0.00198613	0.221565	0.405834	0.0405457	0.0939372	0.092329	0.5469	-0.0302791	0.67703	-0.0220334	0.0938305	-0.0682888	0.064858	0.0796967	0.129355	-0.109607	0.412164	0.0659734	0.0208082	0.053042	0.708467	0.00799742	0.236631	-0.0739963	0.338849	0.0374494	0.150521	0.0270215	0.104435	0.0412775	0.030303	0.0801763	0.829495	0.00483463	0.0492873	0.0589559	0.00663503	0.064664	0.377434	0.0654471	0.0455672	0.0706838	0.0876904	0.0378958	0.644848	0.0282168	0.0191648	0.0553119	0.0128415	0.0487339	0.281615	0.0437102	0.333325	0.0304516	0.494067	0.0316368	0.131929	0.0706558	0.293359	0.0288058	0.0890024	0.0496614	0.140181	0.0444224	0.761082	-0.0190231	0.623982	0.01136	0.0869592	0.0921726	0.0206293	0.0678377	0.583725	0.0472111	0.0366126	0.159325	0.908229	-0.003026	0/0	491	0	57	0	NA	NA	NA	GRCh38.AFR_rs111599055:0.343#0.026|GRCh38.AFR_rs7295014:0.7014#0.2447|GRCh38.AMR_rs111599055:0.9228#0.1704|GRCh38.AMR_rs7295014:0.6935#0.2485|GRCh38.EAS_rs111599055:0.9683#0.1235|GRCh38.EAS_rs7295014:0.8897#0.7655|GRCh38.EUR_rs111599055:0.9947#0.6744|GRCh38.EUR_rs7295014:0.7267#0.4353|GRCh38.SAS_rs111599055:0.9748#0.4423|GRCh38.SAS_rs7295014:0.9096#0.3714
rs7973990_ENSG00000176915	ENSG00000176915	0.44603	-0.0269322	0.213	0.259	1	0.479	-0.018668	0.042	0.305918	1	4.25208e-05	0.000595291	0.635939	1	0.627118	1	0.455657	1	rs7973990	108	chr12_132560893	ENSG00000176915	ANKLE2	0.0217591	0.0517054	0.040334	0.0561752	0.159161	0.0680213	0.59883	0.0176337	0.437384	0.0358772	0.0255002	0.0585289	0.264683	0.100851	0.531935	0.0445105	0.721007	-0.0191458	0.552511	-0.0366713	0.830095	-0.010309	0.077857	0.100259	0.0882288	0.0979609	0.187907	0.102502	0.0922243	0.0902776	0.995061	-0.000309369	0.805839	0.0136469	0.950211	0.00431752	0.296093	-0.0836479	0.252822	0.0345925	0.000118874	0.117915	0.551526	0.052513	0.621801	0.0196537	0.00672702	0.0970633	0.441562	0.0263504	0.0203914	0.0790423	0.0392461	0.0627972	0.0057456	0.101015	0.152208	0.0498172	0.320358	0.073089	0.523563	0.0347956	0.0765742	0.048704	0.452942	0.0396852	0.375033	0.019792	0.0138614	0.0613148	0.015895	0.155547	0.288585	0.0345805	0.253997	0.0751273	0.172887	0.0654258	0.0259342	0.0559744	0.346487	0.0236217	0.674181	0.0179959	0.664563	-0.0205965	0.291897	0.0417574	0.451375	-0.0187352	0.136001	0.0338056	0.46354	0.06414	0.674633	0.0265389	0.0364018	0.0804584	0/0	491	0	57	0	NA	NA	NA	GRCh38.AFR_rs111599055:0.343#0.026|GRCh38.AFR_rs7295014:0.7014#0.2447|GRCh38.AMR_rs111599055:0.9228#0.1704|GRCh38.AMR_rs7295014:0.6935#0.2485|GRCh38.EAS_rs111599055:0.9683#0.1235|GRCh38.EAS_rs7295014:0.8897#0.7655|GRCh38.EUR_rs111599055:0.9947#0.6744|GRCh38.EUR_rs7295014:0.7267#0.4353|GRCh38.SAS_rs111599055:0.9748#0.4423|GRCh38.SAS_rs7295014:0.9096#0.3714
rs7973990_ENSG00000177084	ENSG00000177084	0.0808548	0.0724781	0.143	0.093	1	0.525	0.050238	0.05	0.13604	1	0.459256	1	0.152139	1	0.144929	1	0.118836	1	rs7973990	108	chr12_132560893	ENSG00000177084	POLE	0.435138	-0.0182253	0.49322	-0.021993	0.886962	0.00899065	0.267683	-0.0351598	0.748378	-0.0151545	0.0980453	0.0350804	0.0465849	-0.159448	0.133156	0.117914	0.0134158	0.180177	0.000941393	0.325077	0.00835329	0.238859	6.10941e-06	0.322505	0.0569984	0.14952	0.107502	0.098258	0.597918	-0.0342597	0.0860563	0.11468	0.0101724	0.164781	0.0466679	0.113891	0.15095	-0.104318	0.656445	0.013017	0.432242	0.012569	0.0372082	0.100792	0.0415544	0.0825808	0.675357	0.0126763	0.0421406	0.0680133	0.161432	0.0364937	0.0329475	0.0610815	0.046519	0.0677054	0.0437499	0.0787623	0.563167	-0.0767913	0.924888	-0.00605299	0.518716	0.0175073	0.0718458	-0.143055	1.12617e-08	0.158016	0.0753502	-0.0496741	0.479322	0.0461241	0.461245	-0.0293729	0.216876	-0.0788819	0.0527629	0.116999	0.00238937	-0.0730719	0.089167	-0.0381502	0.490932	-0.039038	0.00137957	-0.205635	0.870931	-0.00573017	0.35447	0.0268048	0.273714	-0.0292826	0.33564	-0.0831799	0.916338	0.0102083	0.122434	0.0248965	0/0	491	0	57	0	NA	NA	NA	GRCh38.AFR_rs111599055:0.343#0.026|GRCh38.AFR_rs7295014:0.7014#0.2447|GRCh38.AMR_rs111599055:0.9228#0.1704|GRCh38.AMR_rs7295014:0.6935#0.2485|GRCh38.EAS_rs111599055:0.9683#0.1235|GRCh38.EAS_rs7295014:0.8897#0.7655|GRCh38.EUR_rs111599055:0.9947#0.6744|GRCh38.EUR_rs7295014:0.7267#0.4353|GRCh38.SAS_rs111599055:0.9748#0.4423|GRCh38.SAS_rs7295014:0.9096#0.3714
rs7973990_ENSG00000183495	ENSG00000183495	0.413736	-0.0562372	0.249	0.278	1	0.483	-0.0389806	0.034	0.429356	1	0.664579	1	0.347585	1	0.330459	1	0.385601	1	rs7973990	108	chr12_132560893	ENSG00000183495	EP400	0.310404	0.0268088	0.0392495	0.0594618	0.880404	0.00604982	0.569743	0.0172409	0.878515	0.0082472	0.353321	0.0198483	0.331891	-0.074995	0.282124	0.0656197	0.951326	0.00236589	0.433665	0.0299413	0.871686	0.00676308	0.0782396	0.0829241	0.880228	0.00830091	0.0688902	0.0914029	0.564593	0.0292471	0.603742	-0.0195919	0.485596	-0.0300762	0.90988	-0.00739182	0.336121	0.057099	0.790421	-0.00846818	0.289663	0.0156689	0.324643	-0.0677905	0.460366	0.0247835	0.367255	0.0205764	0.79987	0.00987097	0.115739	0.0432457	0.877477	-0.00491216	0.0799042	0.0696291	0.0875602	0.0586671	0.538845	-0.0500043	0.241566	-0.0523433	0.373807	0.0266829	0.212705	0.0995824	0.14036	0.0467646	0.811523	0.00451766	0.0836282	0.0906432	0.583118	0.0252664	0.491972	0.0333377	0.0925384	0.0906318	0.0170332	0.0503812	0.311425	0.0221632	0.316024	0.0463542	0.58921	-0.029996	0.5332	-0.0193752	0.0374056	0.0513352	0.811006	-0.00578867	0.0832152	-0.116651	0.948944	-0.00464831	0.393688	0.0124584	0/0	491	0	57	0	NA	NA	NA	GRCh38.AFR_rs111599055:0.343#0.026|GRCh38.AFR_rs7295014:0.7014#0.2447|GRCh38.AMR_rs111599055:0.9228#0.1704|GRCh38.AMR_rs7295014:0.6935#0.2485|GRCh38.EAS_rs111599055:0.9683#0.1235|GRCh38.EAS_rs7295014:0.8897#0.7655|GRCh38.EUR_rs111599055:0.9947#0.6744|GRCh38.EUR_rs7295014:0.7267#0.4353|GRCh38.SAS_rs111599055:0.9748#0.4423|GRCh38.SAS_rs7295014:0.9096#0.3714
rs7973990_ENSG00000184967	ENSG00000184967	0.869588	0.00220731	0.011	0.009	1	0.501	0.00152999	0.002	0.878017	1	NA	NA	0.878612	1	0.87861	1	0.874934	1	rs7973990	108	chr12_132560893	ENSG00000184967	NOC4L	0.19795	0.0404208	0.931306	0.0026815	0.848434	0.0126403	0.402669	-0.0349601	0.399655	-0.0455032	0.745697	0.00861673	0.256168	-0.101097	0.22043	-0.0760256	0.29886	-0.0656464	0.603431	0.0384543	0.250743	-0.0776405	0.64244	-0.0266944	0.716857	0.0208168	0.564525	-0.0348193	0.883151	0.0126759	0.00897048	-0.143893	0.38015	-0.0598467	0.779931	0.0298036	0.688245	-0.03796	0.148483	0.0531989	0.866477	0.00402295	0.107314	-0.104016	0.00897684	0.132183	0.283274	-0.0408464	0.800139	-0.0120472	0.519702	-0.0209515	0.240454	-0.0494995	0.778443	-0.0121013	0.141908	0.0647525	0.810631	0.028954	0.603638	-0.0318494	0.355557	0.02515	0.657208	-0.0406632	0.867836	-0.00463272	0.53132	-0.0187177	0.666465	-0.0312151	0.0803344	-0.0979374	0.703078	0.0265873	0.918962	0.00565197	0.896403	0.00467188	0.815538	0.00722254	0.681574	-0.0338591	0.709254	-0.0225375	0.611668	0.0243092	0.633022	-0.0275755	0.915196	-0.00363185	0.526901	-0.0522615	0.463467	-0.0488783	0.576737	0.0103975	0/0	491	0	57	0	NA	NA	NA	GRCh38.AFR_rs111599055:0.343#0.026|GRCh38.AFR_rs7295014:0.7014#0.2447|GRCh38.AMR_rs111599055:0.9228#0.1704|GRCh38.AMR_rs7295014:0.6935#0.2485|GRCh38.EAS_rs111599055:0.9683#0.1235|GRCh38.EAS_rs7295014:0.8897#0.7655|GRCh38.EUR_rs111599055:0.9947#0.6744|GRCh38.EUR_rs7295014:0.7267#0.4353|GRCh38.SAS_rs111599055:0.9748#0.4423|GRCh38.SAS_rs7295014:0.9096#0.3714
rs7973990_ENSG00000185163	ENSG00000185163	0.924005	0.00778814	0.1	0.102	1	0.5	0.00539833	0	0.98128	1	0	0	0.854294	1	0.852001	1	0.926573	1	rs7973990	108	chr12_132560893	ENSG00000185163	DDX51	0.323926	0.0242156	0.80678	-0.00625013	0.836414	-0.0089103	0.138817	-0.0565331	0.997119	-0.000175852	0.870344	-0.00397729	0.993563	0.00074546	0.305966	0.0578122	0.371554	0.0360409	0.268445	-0.0638405	0.442234	-0.0489699	0.939998	-0.00364184	0.210121	-0.0641439	0.98988	-0.000720308	0.911925	-0.00749818	0.56902	-0.0253139	0.504843	-0.0328168	0.560224	-0.0473246	0.551987	-0.0460934	0.0322181	0.0551879	0.551339	-0.0200646	0.173795	-0.11232	0.886167	-0.00587159	0.951759	-0.00174436	0.84478	-0.00760177	0.634216	-0.0110534	0.982656	0.00063448	0.752077	-0.0106177	0.45584	0.020861	0.544404	-0.064752	0.619238	-0.0250518	0.359856	-0.0236635	0.0686171	-0.133775	0.399804	-0.0206122	0.888903	-0.00356793	0.332207	-0.0504003	0.846074	-0.00653744	0.664543	-0.02524	0.0482711	0.0930879	0.89669	0.00274084	0.643484	-0.00952938	0.151483	-0.0533809	0.401214	0.0395458	0.478633	-0.0281191	0.455205	-0.0213447	0.875967	-0.00419555	0.868958	-0.00976185	0.435846	0.0520505	0.342814	0.0119683	0/0	491	0	57	0	NA	NA	NA	GRCh38.AFR_rs111599055:0.343#0.026|GRCh38.AFR_rs7295014:0.7014#0.2447|GRCh38.AMR_rs111599055:0.9228#0.1704|GRCh38.AMR_rs7295014:0.6935#0.2485|GRCh38.EAS_rs111599055:0.9683#0.1235|GRCh38.EAS_rs7295014:0.8897#0.7655|GRCh38.EUR_rs111599055:0.9947#0.6744|GRCh38.EUR_rs7295014:0.7267#0.4353|GRCh38.SAS_rs111599055:0.9748#0.4423|GRCh38.SAS_rs7295014:0.9096#0.3714
rs7973990_ENSG00000196458	ENSG00000196458	0.894196	0.00359888	0.029	0.028	1	0.501	0.00249456	0.002	0.919418	1	0	0	0.881544	1	0.879672	1	0.897335	1	rs7973990	108	chr12_132560893	ENSG00000196458	ZNF605	1.09287e-05	0.156373	0.152232	0.0444321	0.061716	0.0989331	0.977668	-0.00107505	0.507941	0.0352969	0.0422894	0.0543943	0.925613	-0.00651842	0.69019	-0.0184004	0.400735	0.0411434	0.59217	0.0347027	0.463216	0.0394368	0.614659	-0.023191	0.985856	0.000849296	0.383094	0.0483047	0.474848	-0.0428597	0.810424	0.00984917	0.426793	0.0497931	0.722311	-0.0315178	0.419545	0.0674588	0.0787548	0.0492296	0.000760269	0.0999404	0.0407646	0.174782	0.00201363	0.123259	0.0413763	0.0775992	0.0731586	0.0649453	0.136016	0.0390909	0.308725	0.0303538	0.954268	-0.00227383	0.403108	0.032546	0.0382567	0.23067	0.671137	0.0185368	0.13206	0.0417864	0.629254	0.0366849	0.430145	0.0209152	0.0109256	0.0814526	0.31817	0.0556951	0.0412289	0.10192	0.297268	-0.0574981	0.0232137	0.117795	9.81965e-05	0.117023	0.0115453	0.0713997	0.340076	0.0717628	0.233218	0.0723773	0.0612392	0.077006	0.51812	0.0160179	0.0685478	0.0476136	0.163293	0.0988782	0.569684	0.0420436	0.987239	-0.000482456	0/0	491	0	57	0	NA	NA	NA	GRCh38.AFR_rs111599055:0.343#0.026|GRCh38.AFR_rs7295014:0.7014#0.2447|GRCh38.AMR_rs111599055:0.9228#0.1704|GRCh38.AMR_rs7295014:0.6935#0.2485|GRCh38.EAS_rs111599055:0.9683#0.1235|GRCh38.EAS_rs7295014:0.8897#0.7655|GRCh38.EUR_rs111599055:0.9947#0.6744|GRCh38.EUR_rs7295014:0.7267#0.4353|GRCh38.SAS_rs111599055:0.9748#0.4423|GRCh38.SAS_rs7295014:0.9096#0.3714
rs7973990_ENSG00000198040	ENSG00000198040	0.173031	-0.0390002	0.018	0.046	1	0.486	-0.0270329	0.028	0.0337524	0.472534	0	0	0.0460615	0.644861	0.0452065	0.63289	0.0751138	1	rs7973990	108	chr12_132560893	ENSG00000198040	ZNF84	0.0458902	0.0508689	0.32841	-0.0230872	0.964363	-0.00186085	0.614395	-0.016985	0.219971	-0.0604748	0.262934	0.0256592	0.574508	0.045898	0.0176224	-0.130534	0.528733	-0.0393283	0.568739	-0.0381307	0.113924	-0.093573	0.599348	-0.027896	0.490674	0.0410973	0.208603	0.0791469	0.914251	0.00661801	0.657468	0.0229385	0.617603	-0.0291581	0.785246	-0.0223611	0.204735	0.0778578	0.307041	-0.0274638	0.665897	0.00898552	0.0710985	0.112723	0.372599	-0.0368315	0.0771216	-0.0461639	0.0807069	-0.0670233	0.984427	-0.000411431	0.829708	0.00611094	0.268904	-0.0348888	0.195836	0.0364133	0.0160864	-0.264708	0.0824683	-0.0639069	0.280365	-0.0234609	0.221918	-0.0727677	0.455097	-0.0211324	0.265152	-0.0277362	0.135729	-0.108395	0.0376457	-0.0877536	0.268747	-0.0446677	0.599787	-0.0234319	0.536236	-0.0146652	0.635403	0.010695	0.562581	-0.023474	0.606581	-0.0235905	0.32909	-0.0300727	0.325453	0.0503853	0.995753	-0.000123274	0.786191	-0.0179211	0.225347	-0.0706267	0.899019	-0.00276603	0/0	491	0	57	0	NA	NA	NA	GRCh38.AFR_rs111599055:0.343#0.026|GRCh38.AFR_rs7295014:0.7014#0.2447|GRCh38.AMR_rs111599055:0.9228#0.1704|GRCh38.AMR_rs7295014:0.6935#0.2485|GRCh38.EAS_rs111599055:0.9683#0.1235|GRCh38.EAS_rs7295014:0.8897#0.7655|GRCh38.EUR_rs111599055:0.9947#0.6744|GRCh38.EUR_rs7295014:0.7267#0.4353|GRCh38.SAS_rs111599055:0.9748#0.4423|GRCh38.SAS_rs7295014:0.9096#0.3714
rs7973990_ENSG00000198393	ENSG00000198393	0.146797	0.0629792	0.144	0.102	1	0.521	0.0436538	0.042	0.212852	1	0.565508	1	0.214514	1	0.205073	1	0.188362	1	rs7973990	108	chr12_132560893	ENSG00000198393	ZNF26	0.762274	0.00792374	0.324914	0.0223474	0.326822	-0.0402008	0.296356	0.039988	0.415727	0.0286608	0.474837	0.0186554	0.643817	-0.0399199	0.148599	-0.0984741	0.00349191	-0.13932	0.776239	0.0181956	0.873436	0.00786326	0.326177	-0.0536033	0.0727055	-0.0949487	0.467733	-0.0444508	0.489122	0.0386501	0.326641	0.047013	0.339116	0.0617415	0.764339	-0.0230955	0.153847	-0.0995542	0.111723	-0.0424709	0.735826	0.0111655	0.937828	0.005328	0.0547817	0.0628696	0.324738	0.0265344	0.834247	0.00601372	0.612922	0.0104841	0.384625	0.0218464	0.517446	0.016782	0.391567	0.0232646	0.00498451	0.274718	0.216906	0.0490266	0.0981011	-0.0369394	0.0539602	-0.129475	0.294589	0.0289176	0.409904	0.0190509	0.567951	-0.0324423	0.593271	-0.019109	0.532511	0.0244319	0.482134	0.0295148	0.729654	0.00944757	0.821855	0.00615603	0.518863	0.0260537	0.814034	0.011206	0.816944	0.00831452	0.2024	0.0604663	0.544734	0.0118132	0.279327	0.0616126	0.60662	-0.0379021	0.907763	0.00214789	0/0	491	0	57	0	NA	NA	NA	GRCh38.AFR_rs111599055:0.343#0.026|GRCh38.AFR_rs7295014:0.7014#0.2447|GRCh38.AMR_rs111599055:0.9228#0.1704|GRCh38.AMR_rs7295014:0.6935#0.2485|GRCh38.EAS_rs111599055:0.9683#0.1235|GRCh38.EAS_rs7295014:0.8897#0.7655|GRCh38.EUR_rs111599055:0.9947#0.6744|GRCh38.EUR_rs7295014:0.7267#0.4353|GRCh38.SAS_rs111599055:0.9748#0.4423|GRCh38.SAS_rs7295014:0.9096#0.3714
rs7973990_ENSG00000247077	ENSG00000247077	0.0698681	0.0621963	0.106	0.065	0.978154	0.521	0.0431112	0.042	0.164718	1	0	0	0.152647	1	0.152618	1	0.124698	1	rs7973990	108	chr12_132560893	ENSG00000247077	PGAM5	0.00165768	0.0649063	0.0898462	-0.0314694	0.680672	0.0148314	0.924108	0.0020924	0.386455	0.0254552	0.00827504	0.0618838	0.653158	0.0309605	0.849106	0.00771781	0.231082	0.0502872	0.970305	0.00180565	0.901845	0.00519516	0.672495	0.0161562	0.250471	0.0399382	0.0178372	-0.0826468	0.175964	-0.0560662	0.818151	0.00860931	0.962405	-0.00266855	0.238054	-0.0892088	0.772655	-0.0211545	0.541289	0.016871	0.0062966	-0.0347978	0.268838	-0.0392828	0.0338195	0.063545	0.182469	0.0249322	0.0675547	0.0445118	0.983306	-0.000431554	0.0638547	0.0346645	0.503502	0.0152706	0.42737	0.0175076	0.55617	0.0524345	0.880267	-0.00604294	0.494011	0.0107447	0.352131	-0.0514518	0.998116	-4.01047e-05	0.0259991	0.0454883	0.00645	0.124606	0.823942	0.00663952	0.840073	0.00846402	0.0870529	0.0562903	0.23481	-0.0211938	0.134845	0.0249652	0.193442	-0.0577362	0.0147336	0.0920958	0.175455	0.0365348	0.434459	-0.031131	0.619058	0.00855483	0.0208098	0.105304	0.97252	0.0011804	0.245539	0.0235397	0/0	491	0	57	0	NA	NA	NA	GRCh38.AFR_rs111599055:0.343#0.026|GRCh38.AFR_rs7295014:0.7014#0.2447|GRCh38.AMR_rs111599055:0.9228#0.1704|GRCh38.AMR_rs7295014:0.6935#0.2485|GRCh38.EAS_rs111599055:0.9683#0.1235|GRCh38.EAS_rs7295014:0.8897#0.7655|GRCh38.EUR_rs111599055:0.9947#0.6744|GRCh38.EUR_rs7295014:0.7267#0.4353|GRCh38.SAS_rs111599055:0.9748#0.4423|GRCh38.SAS_rs7295014:0.9096#0.3714
rs7973990_ENSG00000250790	ENSG00000250790	0.00269063	0.0029818	0.002	0	0.0376688	0.501	0.00206683	0.002	0.636469	1	NA	NA	0.995107	1	0.992466	1	0.506213	1	rs7973990	108	chr12_132560893	ENSG00000250790	NA	0.621457	0.0237304	0.755679	0.015334	0.835117	0.0164079	0.233767	-0.0669693	0.0942402	-0.10729	0.205222	-0.0589638	0.751766	0.0304001	0.0757969	0.155422	0.19113	-0.0742083	0.383729	0.0915456	0.0610263	0.159797	0.501458	-0.0528934	0.506271	-0.0517038	0.792591	0.021069	0.208797	-0.0848999	0.889541	0.00732285	0.095474	-0.117054	0.393889	-0.101616	0.392276	0.114948	0.971174	-0.00163236	0.0098374	0.116435	0.499468	-0.063994	0.17755	-0.0905696	0.676867	-0.0200542	0.641151	0.0284685	0.975569	-0.00150946	0.177721	-0.0746039	0.700708	-0.0212075	0.686069	-0.0221756	0.118102	0.254908	NA	NA	0.625384	-0.0158051	0.590401	-0.0474641	NA	NA	0.782486	-0.0143539	0.206634	-0.118912	0.891547	-0.00911909	0.579309	-0.0322106	0.98234	0.00170651	0.192997	-0.0755829	0.304797	-0.0522277	0.116699	-0.113379	0.0392109	0.170453	0.796651	-0.0125677	0.554328	0.0299767	0.156607	-0.0552963	0.117673	0.150685	0.748033	-0.0253829	0.858513	0.00777411	0/0	491	0	57	0	NA	NA	NA	GRCh38.AFR_rs111599055:0.343#0.026|GRCh38.AFR_rs7295014:0.7014#0.2447|GRCh38.AMR_rs111599055:0.9228#0.1704|GRCh38.AMR_rs7295014:0.6935#0.2485|GRCh38.EAS_rs111599055:0.9683#0.1235|GRCh38.EAS_rs7295014:0.8897#0.7655|GRCh38.EUR_rs111599055:0.9947#0.6744|GRCh38.EUR_rs7295014:0.7267#0.4353|GRCh38.SAS_rs111599055:0.9748#0.4423|GRCh38.SAS_rs7295014:0.9096#0.3714
rs79761237_ENSG00000066379	ENSG00000066379	0.327184	0.0794036	0.516	0.466	1	0.52	0.0550384	0.04	0.428588	1	0.0984	1	0.287258	1	0.24761	1	0.336702	1	rs79761237	118	chr6_29941114	ENSG00000066379	POLR1H	0.628179	-0.0209466	0.0386502	-0.09684	0.484677	-0.0594862	0.0014909	-0.201746	0.910415	0.0103147	0.486992	-0.0320844	0.883743	-0.0193126	0.0465933	-0.218394	0.562531	-0.0534376	0.288276	-0.0924767	0.0699351	-0.184259	0.222025	-0.133859	0.7291	0.0299167	0.209213	-0.143177	0.200009	-0.100506	0.0178684	-0.170041	0.33068	-0.0850598	0.268388	-0.120552	0.027769	-0.273781	0.152139	-0.0708407	0.00508216	-0.159193	0.106089	-0.150239	0.0560063	-0.134584	0.0339507	-0.108376	0.206784	-0.0926514	5.70418e-05	-0.213264	0.0285851	-0.131752	0.564574	-0.0388292	0.662431	-0.0257806	0.0978599	-0.313482	0.633052	0.0441942	0.000111062	-0.191184	0.0621184	-0.185483	0.761928	0.0123855	0.00325701	-0.141795	0.636471	-0.0558016	0.980984	-0.00154973	0.117016	-0.133307	0.233596	-0.110312	0.25841	-0.0482185	0.0126083	-0.102199	0.635892	0.0392013	0.326083	-0.0710337	0.427469	-0.0559789	0.52204	-0.0424396	0.403883	-0.0480968	0.854608	-0.0222199	0.777503	0.0333205	0.073017	-0.0634538	0/1	39	35	64	4	0.073	0.02	0.202	NA
rs79761237_ENSG00000204599	ENSG00000204599	0.277236	-0.0253379	0.015	0.034	1	0.491	-0.0175629	0.018	0.10105	1	0	0	0.178176	1	0.140967	1	0.182322	1	rs79761237	118	chr6_29941114	ENSG00000204599	TRIM39	0.595881	-0.0210033	0.498681	-0.0334341	0.887524	0.0134409	0.549656	0.029735	0.632199	-0.0343893	0.956021	-0.001738	0.601089	0.0783643	0.864144	-0.0174053	0.883238	-0.0112429	0.0190867	-0.186057	0.41539	-0.0711957	0.459915	-0.0614376	0.0233509	0.19076	0.297026	0.0861071	0.869395	-0.0144926	0.762277	-0.0282086	0.00840634	0.223146	0.67546	-0.0518941	0.7342	0.0329132	0.552222	-0.0317364	0.144879	-0.0644264	0.496308	-0.0781505	0.793201	-0.0110332	0.180801	-0.047567	0.752426	-0.0136297	0.378835	0.0335563	0.224625	-0.039487	0.149118	0.0844865	0.821101	-0.0159622	0.523295	-0.132824	0.0865134	0.119004	0.595206	0.0218735	0.972415	-0.00376897	0.869761	-0.00519962	0.699992	-0.0172206	0.756786	0.026117	0.925553	-0.00551932	0.269112	-0.0687516	0.422477	-0.0574834	0.729695	-0.0145424	0.257014	-0.0498519	0.515602	0.0436628	0.209342	-0.101112	0.156074	0.0757888	0.334308	0.0373742	0.943034	-0.00244555	0.834373	0.0218778	0.349004	0.123	0.171674	-0.0394366	0/1	39	35	64	4	0.073	0.02	0.202	NA
rs79761237_ENSG00000204619	ENSG00000204619	1.33786e-12	0.0165259	0.012	0	2.27436e-11	0.506	0.0114549	0.012	0.24111	1	NA	NA	0.991167	1	0.986357	1	0.100477	1	rs79761237	118	chr6_29941114	ENSG00000204619	PPP1R11	0.0406086	-0.0637735	0.864954	-0.00787842	0.962471	0.00353279	0.0281127	-0.078751	0.324265	-0.0544375	0.284458	-0.0281551	0.414255	0.0708951	0.616148	0.0336773	0.971137	0.00247904	0.00206314	-0.256136	0.00817039	-0.213677	0.59835	-0.0288587	0.821002	-0.0110857	0.341352	-0.0572345	0.570009	0.0365101	0.780689	0.0139245	0.0843619	0.12465	0.648915	-0.0578079	0.0153934	-0.273309	0.333433	-0.0334467	0.172148	-0.0390288	0.214261	-0.1047	0.171362	-0.0679549	0.783363	-0.0088772	0.842313	-0.00640483	0.105862	0.0599563	0.160337	0.0405313	0.48343	-0.0278631	0.594633	-0.0185263	0.34751	-0.114307	0.428043	0.045285	0.09812	-0.0510383	0.305703	0.0842243	0.38651	0.0199721	0.0448908	-0.0526532	0.110877	-0.129588	0.077708	-0.107927	0.0647707	-0.141259	0.00718589	-0.151978	0.703942	0.0107103	0.142952	0.039345	0.670798	0.0207448	0.000603637	-0.267324	0.372613	0.0473893	0.661613	0.0200685	0.115463	-0.0443473	0.866228	-0.0146939	0.831406	-0.0239527	0.655852	0.0096642	0/1	39	35	64	4	0.073	0.02	0.202	NA
rs79761237_ENSG00000204625	ENSG00000204625	8.68815e-09	0.0109283	0.008	0	1.47698e-07	0.504	0.00757492	0.008	0.341909	1	NA	NA	0.991399	1	0.986739	1	0.182496	1	rs79761237	118	chr6_29941114	ENSG00000204625	HCG9	0.0453727	0.173433	0.973985	-0.00322374	0.49243	0.095758	NA	NA	0.555933	-0.0862457	NA	NA	NA	NA	0.358001	0.137878	0.443734	0.108211	NA	NA	NA	NA	NA	NA	NA	NA	NA	NA	0.0596251	0.298165	0.0363917	0.295435	0.74947	-0.0486141	NA	NA	0.779898	0.0516518	0.341538	0.0962173	NA	NA	NA	NA	0.190133	-0.145205	0.697575	-0.0427222	0.445476	0.0952364	NA	NA	0.988346	-0.00143646	0.076284	-0.192857	0.741025	0.0369061	0.562229	0.148265	NA	NA	0.832811	-0.0197777	0.22606	0.179963	NA	NA	0.344882	0.0863647	NA	NA	0.0553685	0.233397	0.224013	0.155223	0.921859	-0.0143272	NA	NA	NA	NA	0.659995	0.0674914	0.427852	-0.115979	0.80298	-0.0302479	NA	NA	0.455204	0.0650078	0.594459	-0.10231	NA	NA	0.129035	0.0956721	0/1	39	35	64	4	0.073	0.02	0.202	NA
rs79761237_ENSG00000204632	ENSG00000204632	0.00466583	0.0026569	0.002	0	0.0793191	0.501	0.00184162	0.002	0.641034	1	NA	NA	0.994924	1	0.992189	1	0.512184	1	rs79761237	118	chr6_29941114	ENSG00000204632	HLA-G	2.4177e-09	0.456658	8.34569e-10	0.564927	2.01812e-14	0.942719	8.06699e-09	0.601328	1.6271e-05	0.584874	7.89909e-13	0.526089	3.96139e-05	0.683316	0.00238187	0.474373	0.00113978	0.406451	1.87832e-10	0.920992	2.49743e-08	0.708985	0.010206	0.300596	8.24283e-06	0.586458	0.000434333	0.482566	6.91047e-08	0.701565	2.571e-13	0.869428	0.00453001	0.374225	1.16484e-05	0.770643	0.0210064	0.38932	1.40374e-07	0.523375	9.89767e-18	0.731734	0.00448373	0.398665	1.30214e-07	0.544915	8.82517e-09	0.51637	1.36756e-08	0.64015	3.24917e-13	0.572199	1.00865e-10	0.618548	0.000260775	0.364084	0.00101542	0.311312	0.276995	0.245251	0.000317702	0.428426	0.000105303	0.294977	0.00237099	0.543722	5.32033e-18	0.614741	4.48963e-07	0.446929	5.59864e-05	0.634689	0.11524	0.154778	0.180674	0.0733539	0.000646146	0.472309	3.05757e-18	0.697287	2.32552e-17	0.631734	0.0831375	0.210672	3.09784e-06	0.723171	6.12104e-05	0.422704	0.00631432	-0.241961	1.7878e-10	0.472071	3.18198e-05	0.782314	0.000136268	0.715841	0.000114089	0.273174	0/1	39	35	64	4	0.073	0.02	0.202	NA
rs79761237_ENSG00000204642	ENSG00000204642	0.273475	0.0642218	0.212	0.186	1	0.515	0.0445151	0.03	0.43122	1	0.00138954	0.0236221	0.25811	1	0.242792	1	0.319496	1	rs79761237	118	chr6_29941114	ENSG00000204642	HLA-F	2.09752e-05	-0.158849	0.101145	-0.0646309	0.830274	0.0235385	0.00199912	-0.137262	0.000998099	-0.213283	3.00145e-06	-0.158996	0.193167	-0.162242	0.0515252	-0.186983	0.397376	0.0682422	0.255417	-0.143204	0.13357	-0.170924	0.442324	-0.0594331	0.611682	0.0386237	0.17555	-0.109495	0.268579	0.0823522	0.103973	0.112948	0.694182	-0.0321801	0.345706	0.123387	0.426168	-0.102148	0.0350496	-0.0940599	0.0109179	0.186458	0.367566	0.065316	0.35165	-0.0497709	0.693274	0.0197667	0.156839	-0.0697033	0.525206	-0.027145	0.0234262	-0.0975703	0.143781	-0.0656228	0.562959	-0.020242	0.856483	-0.0282523	0.348257	0.102458	0.917607	0.0032306	0.292834	0.130628	1.25936e-05	-0.184595	0.0121119	-0.110593	0.0259706	-0.201936	0.358132	-0.0690861	0.128552	-0.122465	0.423483	-0.0600895	0.95597	0.00285912	0.619661	-0.0288707	0.349426	-0.0809813	0.543665	-0.0504643	0.760848	-0.0210081	0.355771	-0.0720953	0.119626	-0.0577788	0.219245	-0.104058	0.834278	-0.0243272	0.252308	0.0615036	0/1	39	35	64	4	0.073	0.02	0.202	NA
rs79761237_ENSG00000204681	ENSG00000204681	0.501851	-0.0155546	0.022	0.034	1	0.494	-0.0107816	0.012	0.395005	1	0	0	0.448991	1	0.437333	1	0.451767	1	rs79761237	118	chr6_29941114	ENSG00000204681	GABBR1	0.495532	0.0240817	0.984476	-0.00059411	0.570283	-0.0329312	0.902875	-0.00349522	0.235926	-0.0614548	0.496038	0.0175621	0.144879	-0.10757	0.354583	-0.0689209	0.164047	-0.0842052	0.11463	-0.099118	0.0828026	-0.113348	0.0118332	-0.155331	0.00696279	-0.189408	0.0605316	-0.0866435	0.55839	-0.0311879	0.162389	-0.0836423	0.541074	-0.0474353	0.0172399	-0.197406	0.102099	-0.136116	0.559565	0.0208259	0.806094	0.00631526	0.83714	0.0293601	0.663558	-0.0153723	0.736937	-0.0106115	0.797918	0.0104515	0.565782	0.0172911	0.174889	-0.0376455	0.512702	0.0224223	0.020304	0.0855926	0.741903	-0.0468986	0.210213	-0.0818665	0.155327	0.0465809	0.364584	0.0747605	0.859813	-0.00555704	0.0546454	-0.0579708	0.548371	0.0516034	0.174438	-0.0760871	0.29828	0.0575441	0.456978	-0.0415277	0.9399	0.00225599	0.931985	0.00250718	0.0756349	-0.0670254	0.698774	0.0299416	0.372968	-0.0373087	0.0553093	-0.0612331	0.298541	-0.0336434	0.181178	0.108197	0.042849	0.134838	0.0345482	0.0766638	0/1	39	35	64	4	0.073	0.02	0.202	NA
rs79761237_ENSG00000206503	ENSG00000206503	0.202639	0.0515693	1	1	1	0.537	0.0357451	0.074	0.174806	1	0.063462	1	0.320872	1	0.110034	1	0.150624	1	rs79761237	118	chr6_29941114	ENSG00000206503	HLA-A	0.283466	-0.0472412	0.0344399	0.111109	6.61735e-05	0.419907	0.494832	-0.0569045	0.266837	-0.0971952	0.393782	-0.0375886	0.322884	0.127964	0.693925	-0.0355502	0.855266	-0.0130128	0.12124	0.188762	0.0643056	0.195842	0.688095	0.0286946	0.12298	0.101205	0.827933	-0.0192644	0.0031082	0.244163	0.128603	0.117965	0.388627	-0.0632656	0.0794203	0.225908	0.909429	-0.0141716	0.72902	0.0169397	0.123063	-0.11091	5.47452e-05	-0.348188	0.000219648	0.263881	0.000339713	0.152876	0.00256179	0.234979	3.14703e-05	0.231341	8.76089e-05	0.247982	0.230366	0.0957659	3.4639e-09	0.406111	0.389996	-0.153074	0.0387364	0.172598	0.93405	-0.00348447	0.0106301	0.361889	3.03594e-23	0.496495	0.249715	-0.0529373	0.216878	0.141743	3.39221e-05	0.286751	0.000248464	0.291354	0.238081	0.111931	0.00953499	0.119784	0.00105964	0.160465	0.638848	0.0342397	0.323193	-0.0971589	0.0236566	0.160097	4.14048e-05	0.318019	0.0704693	-0.100985	0.574385	0.0695761	0.302204	0.151727	9.83698e-05	-0.164484	0/1	39	35	64	4	0.073	0.02	0.202	NA
rs79761237_ENSG00000214922	ENSG00000214922	0.449852	0.0481756	0.198	0.186	1	0.508	0.0333928	0.016	0.662678	1	0	0	0.374228	1	0.364123	1	0.491765	1	rs79761237	118	chr6_29941114	ENSG00000214922	HLA-F-AS1	0.00142628	-0.155095	0.403779	-0.039603	0.0640974	-0.162453	0.16979	-0.0689103	0.385807	-0.0658771	0.412264	-0.0403042	0.767218	-0.052493	0.864105	0.0270156	0.0378022	0.160872	0.00462751	-0.453271	0.0424101	-0.287534	0.788657	-0.0300646	0.931986	0.0102198	0.6916	0.0467717	0.263314	0.143045	0.11848	0.119589	0.234158	-0.103055	0.863553	-0.0292181	0.023703	-0.387701	0.283132	-0.0563118	0.583871	-0.0302828	0.556516	-0.0677359	0.00980643	-0.171672	9.75452e-05	-0.234891	0.042405	-0.126394	0.21997	-0.0705396	0.000213644	-0.192	0.281718	-0.0812316	0.290552	0.0744308	0.934309	0.0149486	0.247027	-0.106205	0.206447	-0.0483516	0.934412	-0.0095386	0.544334	0.033984	0.00823578	-0.14867	0.384125	-0.0860192	0.000599698	-0.326088	0.243371	-0.124161	0.0563798	-0.187055	0.0764628	-0.104224	0.665845	0.0230534	0.429774	-0.0526049	0.053751	-0.176902	0.000995724	-0.268646	0.28512	-0.0761642	3.01578e-05	-0.194387	0.0129918	-0.266962	0.0185493	-0.259159	0.0926455	-0.088704	0/1	39	35	64	4	0.073	0.02	0.202	NA
rs79761237_ENSG00000231074	ENSG00000231074	0.642693	-0.0291444	0.12	0.127	1	0.495	-0.0202013	0.01	0.766542	1	0.067904	1	0.502294	1	0.493888	1	0.613513	1	rs79761237	118	chr6_29941114	ENSG00000231074	HCG18	0.795073	0.0151916	0.137732	0.0818185	0.49122	-0.0517974	0.211256	0.0815796	0.55088	0.055364	0.168442	0.0751304	0.72814	-0.049779	0.171979	-0.127551	0.305305	0.0960661	0.0168633	0.179825	0.285997	0.0653104	0.752325	0.0239879	0.633444	0.0311534	0.363639	0.0891831	0.750091	0.0327973	0.218281	0.093579	0.393341	0.0789514	0.968136	0.00606904	0.57639	0.0583474	0.684811	-0.02502	0.107656	-0.0659977	0.473098	-0.0692013	0.00546925	0.206554	0.356665	0.0653145	0.814268	0.017898	0.961464	0.00234449	0.0925629	0.0986661	0.523476	0.0414329	0.686429	-0.0315423	0.486628	0.16121	0.994338	-0.000653138	0.850743	-0.00948702	0.103188	-0.208895	0.418368	0.0392306	0.177895	-0.0682861	0.633956	0.0405997	0.549087	-0.0404077	0.876826	0.00848359	0.862055	0.0133814	0.402618	0.0445351	0.0270562	0.112902	0.565883	0.0506202	0.216639	0.109805	0.0835979	0.140695	0.694958	-0.0348614	0.671441	0.0179036	0.755837	-0.0360784	0.10955	-0.243372	0.419148	0.0286704	0/1	39	35	64	4	0.073	0.02	0.202	NA
rs79761237_ENSG00000231226	ENSG00000231226	1.29336e-09	0.0125769	0.009	0	2.19871e-08	0.504	0.00871765	0.008	0.314014	1	0.574245	1	0.99132	1	0.986609	1	0.157975	1	rs79761237	118	chr6_29941114	ENSG00000231226	TRIM31-AS1	NA	NA	NA	NA	0.177548	0.161955	NA	NA	NA	NA	NA	NA	NA	NA	NA	NA	NA	NA	NA	NA	NA	NA	NA	NA	NA	NA	NA	NA	NA	NA	NA	NA	NA	NA	NA	NA	NA	NA	0.219492	-0.104416	NA	NA	NA	NA	NA	NA	0.29384	0.0459845	NA	NA	NA	NA	NA	NA	NA	NA	NA	NA	NA	NA	NA	NA	NA	NA	0.811257	-0.0385208	NA	NA	NA	NA	NA	NA	NA	NA	NA	NA	0.237485	0.132499	2.93643e-08	0.449122	0.000426339	0.269246	0.448844	0.057998	NA	NA	0.112771	0.0946303	6.79257e-06	-0.504894	NA	NA	NA	NA	0.648628	0.0785164	NA	NA	0/1	39	35	64	4	0.073	0.02	0.202	NA
rs79761237_ENSG00000234127	ENSG00000234127	0.994732	0.00743504	0.111	0.119	1	0.497	0.00515357	0.006	0.827536	1	0	0	0.86763	1	0.860517	1	0.99498	1	rs79761237	118	chr6_29941114	ENSG00000234127	TRIM26	0.0818448	-0.0702842	0.956903	0.00281565	0.0898669	0.168776	0.23549	-0.054382	0.295368	-0.0752834	0.112094	-0.0550616	0.742426	-0.0434146	0.466794	-0.0921589	0.765455	-0.0257073	0.926603	-0.00797525	0.74341	0.0308663	0.561462	0.0571767	0.702461	-0.033329	0.185565	-0.128848	0.810325	0.0223442	0.456267	0.0594839	0.537891	-0.0639966	0.230671	-0.147222	0.148539	-0.229522	0.385406	-0.0394096	0.383902	0.0240045	0.0381766	0.130518	0.41239	-0.0429371	0.0710705	-0.0650384	0.140525	-0.0693447	0.435606	0.0280934	0.0333132	-0.0824421	0.658939	-0.0231151	0.143076	0.081716	0.508758	0.139393	0.808789	-0.021632	0.123897	0.0583968	0.983058	0.00192572	0.00141168	-0.0944644	0.898159	0.00585255	0.860671	-0.0155576	0.00957593	0.203278	0.287053	0.107611	0.361982	-0.0517279	0.124516	0.0442838	0.128772	0.0450811	0.732821	0.0238914	0.520624	-0.0574978	0.0477667	0.13065	0.222102	0.0436897	0.569141	0.0277936	0.395288	-0.0833646	0.808528	-0.0217533	0.134186	0.0427334	0/1	39	35	64	4	0.073	0.02	0.202	NA
rs79761237_ENSG00000241370	ENSG00000241370	0.816519	-0.0101527	0.145	0.153	1	0.496	-0.00703733	0.008	0.805291	1	0.958217	1	0.832871	1	0.826882	1	0.813451	1	rs79761237	118	chr6_29941114	ENSG00000241370	RPP21	0.0958337	0.0620496	0.525891	0.0288756	0.745205	-0.0210031	0.394332	0.0409811	0.969151	0.0021319	0.0497259	0.0597882	0.454733	-0.0643814	0.800071	-0.0210987	0.00353207	-0.145746	0.0405789	-0.108754	0.0226916	-0.149825	0.97898	0.00175459	0.412708	0.0476098	0.747823	0.0203793	0.438471	0.0543958	0.350717	-0.0473037	0.0513722	-0.110385	0.4865	0.0607887	0.472003	-0.069585	0.668632	0.0174504	0.0186708	-0.0901172	0.173648	-0.109211	0.00243439	-0.147853	0.678277	-0.0186101	0.481456	0.0340094	0.620437	-0.0198283	0.425855	0.0357282	0.48906	0.0353715	0.897599	0.00588755	0.782492	0.0473821	0.655161	-0.0388762	0.303778	-0.032625	0.556049	-0.0447436	0.065888	0.0457398	0.0841229	-0.0649823	0.0077013	0.230378	0.346021	0.0430789	0.0847583	-0.119876	0.0240079	-0.165618	0.195807	0.0434913	0.597695	0.0166647	0.387068	-0.0706784	0.702685	-0.0282035	0.132425	0.0885758	0.69125	-0.0213925	0.349993	-0.0384538	0.278457	0.102886	0.0104408	0.298513	0.638164	-0.0137433	0/1	39	35	64	4	0.073	0.02	0.202	NA
rs79761237_ENSG00000270604	ENSG00000270604	0.463734	-0.0213252	0.042	0.059	1	0.492	-0.0147815	0.016	0.37201	1	0	0	0.438574	1	0.429849	1	0.425854	1	rs79761237	118	chr6_29941114	ENSG00000270604	HCG17	0.00431722	0.22843	0.00264797	0.266384	0.0115041	0.325296	0.333873	0.100746	0.515854	0.0837016	0.107737	0.123561	0.0937284	0.303722	0.253205	0.179496	0.429859	0.096268	0.0253303	0.334503	0.0030337	0.405083	0.365014	0.12021	0.0604529	0.227026	0.244609	0.150154	0.292482	0.133422	0.046768	0.250083	0.0357252	0.286557	0.409095	0.134843	0.153272	0.240014	0.0247984	0.229492	0.573376	0.0487294	NA	NA	0.000342287	0.368252	0.120807	0.149423	0.941082	0.00836208	0.0163643	0.218488	7.35567e-05	0.349931	0.56294	0.0584557	0.633366	0.0497362	0.658776	-0.135412	0.733286	-0.0451193	0.119549	0.142821	0.554307	0.101086	0.00250267	0.199896	0.120274	0.129293	0.70505	-0.0550848	0.159765	0.164131	0.0110032	0.270104	0.0160314	0.334835	0.0597567	0.155195	0.102341	0.135441	0.00602119	0.409497	0.438439	0.11573	0.0279115	0.272496	0.0684604	0.205945	0.0299616	0.171247	0.849048	0.0302738	0.990113	-0.0023229	NA	NA	0/1	39	35	64	4	0.073	0.02	0.202	NA
rs79761237_ENSG00000272236	ENSG00000272236	0.586378	-0.00653464	0.004	0.008	1	0.498	-0.00452947	0.004	0.405503	1	1	1	0.498625	1	0.45326	1	0.501167	1	rs79761237	118	chr6_29941114	ENSG00000272236	NA	NA	NA	NA	NA	NA	NA	0.130042	-0.122044	0.0965432	0.19834	0.797634	-0.019099	NA	NA	NA	NA	NA	NA	NA	NA	NA	NA	NA	NA	NA	NA	NA	NA	NA	NA	NA	NA	NA	NA	NA	NA	NA	NA	NA	NA	NA	NA	0.527544	-0.0979919	0.334214	-0.0951268	NA	NA	0.00492582	-0.290715	NA	NA	0.642162	-0.0418654	NA	NA	NA	NA	NA	NA	NA	NA	0.0128909	-0.171716	NA	NA	NA	NA	0.294996	-0.0919461	0.194648	-0.175186	NA	NA	NA	NA	0.224802	-0.152695	NA	NA	NA	NA	0.190151	-0.184671	0.0116724	-0.363336	NA	NA	NA	NA	NA	NA	0.011915	-0.370057	0.0800262	-0.276921	NA	NA	0/1	39	35	64	4	0.073	0.02	0.202	NA
rs79761237_ENSG00000281831	ENSG00000281831	0.00155855	0.00332036	0.002	0	0.0264954	0.501	0.0023015	0.002	0.602008	1	NA	NA	0.994849	1	0.992065	1	0.463627	1	rs79761237	118	chr6_29941114	ENSG00000281831	HCP5B	0.0621595	0.149706	0.000173015	0.342826	0.0137199	0.339151	5.4992e-06	0.476196	0.00588835	0.379903	0.000508607	0.268485	0.414966	0.154123	0.00149419	0.468468	0.000965784	0.41891	0.807717	0.0388319	0.266548	-0.155777	0.00341647	0.395238	1.04463e-05	0.61358	0.0181261	0.353377	0.0400779	0.272096	0.00694571	0.3291	0.0103281	0.368245	0.00660174	0.447961	0.0165237	0.3935	0.788686	-0.0260931	NA	NA	0.012757	-0.374901	0.400464	0.0910441	0.771029	0.0306185	0.0308668	0.23436	0.139422	0.118398	6.52169e-05	0.352927	2.55235e-09	0.578602	8.49468e-08	0.52707	0.516852	-0.19595	0.0169274	-0.291578	0.225264	-0.102112	0.48906	0.107468	1.42726e-07	0.366862	0.0411291	0.168746	0.572784	-0.0878594	0.00154399	0.361638	0.851263	0.0221521	0.28884	-0.143901	0.00116807	0.265847	0.00613955	0.219854	0.0934361	-0.263849	0.00773239	-0.393892	0.515907	-0.0801321	0.000204907	0.412227	0.167679	0.108129	0.808006	-0.0459061	0.519602	-0.116562	8.67741e-07	-0.367399	0/1	39	35	64	4	0.073	0.02	0.202	NA
rs79761237_ENSG00000285761	ENSG00000285761	0.879339	-0.00247309	0.015	0.017	1	0.499	-0.00171422	0.002	0.862495	1	0	0	0.880853	1	0.879909	1	0.875118	1	rs79761237	118	chr6_29941114	ENSG00000285761	NA	NA	NA	NA	NA	NA	NA	NA	NA	NA	NA	NA	NA	NA	NA	NA	NA	NA	NA	NA	NA	NA	NA	NA	NA	NA	NA	NA	NA	NA	NA	NA	NA	NA	NA	NA	NA	NA	NA	NA	NA	NA	NA	NA	NA	NA	NA	NA	NA	NA	NA	NA	NA	NA	NA	NA	NA	NA	NA	NA	NA	NA	NA	NA	NA	NA	NA	NA	NA	NA	NA	NA	NA	NA	NA	NA	NA	NA	NA	NA	NA	NA	NA	NA	NA	NA	NA	NA	NA	NA	NA	NA	NA	NA	NA	NA	NA	NA	NA	0/1	39	35	64	4	0.073	0.02	0.202	NA
rs7976283_ENSG00000070961	ENSG00000070961	0.782087	0.0402231	0.24	0.244	1	0.502	0.0278805	0.004	0.944155	1	0	0	0.661452	1	0.657026	1	0.798937	1	rs7976283	45	chr12_89375647	ENSG00000070961	ATP2B1	0.946079	-0.00324518	0.242259	-0.0523784	0.820023	0.0200963	0.00998096	0.171297	0.1564	0.137086	0.00156166	0.1733	0.132473	0.140184	0.229362	-0.063543	0.918692	-0.00278228	0.397904	-0.0561842	0.514647	0.0442801	0.889121	-0.00546982	0.807511	0.011583	0.818767	0.0103949	0.44512	0.0483274	0.251626	0.0370091	0.93913	0.00293448	0.267535	0.113406	0.8067	0.0334854	0.602819	0.0269848	0.25504	-0.0450886	0.0101574	0.342527	0.662537	0.0288577	0.274623	0.046183	0.00731876	0.180594	0.00478421	0.15724	0.840784	-0.0113867	0.673694	0.0275758	0.252025	-0.0633365	0.336948	-0.153818	0.076927	-0.133714	0.753045	0.0148801	0.696575	0.0431837	0.582898	0.0208946	0.12809	0.0718798	0.551118	-0.0508526	0.0637982	0.119769	0.0737982	0.124031	0.681014	-0.0374851	0.573959	0.0258431	0.907662	0.00605083	0.371591	0.071715	0.999458	-4.70902e-05	0.880491	0.00936106	0.83619	0.00776192	0.748567	-0.0152953	0.267277	0.172782	0.380143	-0.124424	0.624903	0.0138078	NA	NA	NA	NA	NA	NA	NA	NA	NA
rs7976283_ENSG00000139318	ENSG00000139318	0.656424	-0.018629	0.03	0.044	1	0.493	-0.0129126	0.014	0.564361	1	0	0	0.628293	1	0.614419	1	0.619337	1	rs7976283	45	chr12_89375647	ENSG00000139318	DUSP6	0.00557574	-0.167353	0.819226	-0.0134931	0.280685	-0.116329	0.554457	-0.0363456	0.804378	-0.0228998	0.923262	0.00480325	0.418847	0.138358	0.214359	-0.151497	0.755261	0.032383	0.818426	0.0206018	0.312407	0.0860175	0.97501	0.00252435	0.646509	-0.0487916	0.713488	-0.0441482	0.920129	-0.0120518	0.671862	-0.0504252	0.300897	0.113814	0.869714	0.0228014	0.761375	0.0415863	0.454105	0.0529329	0.108224	-0.0668284	0.378112	0.171867	0.0575338	-0.161191	0.0393688	-0.139219	0.395136	-0.0759478	0.656903	0.0276508	0.825237	-0.0160529	0.876597	0.0112855	0.847968	0.0113073	0.329635	-0.17969	0.784604	-0.0387418	0.333172	-0.0719863	0.242243	0.101404	0.247374	-0.0751512	0.261247	0.071252	0.388916	-0.0654784	0.000425585	-0.324212	0.246891	-0.117619	0.318421	-0.119125	0.649977	-0.0232907	0.745989	-0.0177447	0.00219013	-0.379104	0.951292	-0.00651525	0.515035	-0.049129	0.83383	-0.0217423	0.500817	0.045072	0.016546	-0.398198	0.18819	-0.166606	0.212415	0.0466592	NA	NA	NA	NA	NA	NA	NA	NA	NA
rs7976283_ENSG00000139323	ENSG00000139323	0.716149	0.0159954	0.116	0.089	1	0.513	0.0110872	0.026	0.596698	1	0.0974599	1	0.814036	1	0.813994	1	0.705348	1	rs7976283	45	chr12_89375647	ENSG00000139323	POC1B	0.445396	-0.0403326	0.095397	-0.085199	0.152343	0.13255	0.409402	0.0547278	0.702599	0.0388848	0.69446	0.0211819	0.390735	0.102805	0.227242	-0.0952734	0.884894	0.0101438	0.339388	0.104954	0.450884	-0.0721026	0.628475	0.0384696	0.298573	-0.0724129	0.186338	-0.076194	0.492072	-0.056513	0.590937	-0.0283001	0.581102	-0.0446299	0.138142	-0.130497	0.0313805	0.18345	0.933335	0.00543306	0.108476	-0.0925876	0.643775	0.0592658	0.322563	-0.0686815	0.527664	-0.0249225	0.916405	-0.00659805	0.717831	-0.0167149	0.741452	0.0167433	0.805191	-0.0159446	0.866098	-0.0119001	0.871005	-0.0215741	0.753528	-0.0353161	0.166793	0.0545227	0.801771	-0.0228818	0.837859	-0.0111608	0.233144	-0.0683575	0.261622	-0.106908	0.976192	0.00245861	0.763249	0.0218303	0.425457	-0.079598	0.844011	0.00839004	0.964973	-0.00209799	0.771572	-0.0244189	0.663281	0.0472261	0.847649	-0.0127538	0.537573	-0.0328238	0.346784	-0.0378765	0.82233	-0.0303241	0.0731785	0.226269	0.645869	-0.0137191	NA	NA	NA	NA	NA	NA	NA	NA	NA
rs7976283_ENSG00000246363	ENSG00000246363	0.00466603	0.00261299	0.002	0	0.0513263	0.501	0.00181118	0.002	0.775608	1	NA	NA	0.995182	1	0.992625	1	0.686891	1	rs7976283	45	chr12_89375647	ENSG00000246363	LINC02458	0.54219	-0.0492103	0.537502	-0.0491667	NA	NA	0.906315	0.0148519	0.0625541	-0.257264	NA	NA	0.0516878	-0.268292	0.0733915	-0.137793	0.935932	0.0100639	0.340052	0.156992	0.034198	-0.310926	0.964283	0.00370055	0.238328	-0.10996	0.761259	0.0266926	0.439701	-0.105497	0.897687	-0.0148881	0.42772	-0.111917	0.148909	-0.249686	0.0248717	-0.42447	0.150584	-0.129625	NA	NA	NA	NA	NA	NA	NA	NA	0.74603	-0.032136	NA	NA	0.556544	0.0530982	NA	NA	NA	NA	0.0961071	-0.406196	NA	NA	0.83181	-0.0165805	0.969558	0.00582794	NA	NA	NA	NA	NA	NA	NA	NA	0.86827	-0.0241108	NA	NA	NA	NA	NA	NA	0.782022	-0.042173	0.620236	-0.0742466	NA	NA	0.862324	0.0239998	NA	NA	NA	NA	NA	NA	0.441177	0.0527833	NA	NA	NA	NA	NA	NA	NA	NA	NA
rs7976283_ENSG00000257594	ENSG00000257594	0.62205	0.0278647	0.083	0.067	1	0.508	0.0193143	0.016	0.691971	1	0	0	0.642641	1	0.639378	1	0.65035	1	rs7976283	45	chr12_89375647	ENSG00000257594	GALNT4	0.0930633	-0.10684	0.780674	0.0198332	0.0296107	-0.196872	0.911689	-0.00642977	0.0892626	0.167337	0.44754	0.0378392	0.616182	0.0661779	0.552604	0.0496776	0.322365	-0.0801129	0.47518	-0.0969699	0.203511	0.146182	0.255824	-0.10017	0.494185	-0.0572895	0.304018	-0.100891	0.0406503	-0.207552	0.562837	-0.041106	0.939463	-0.00666133	0.890758	0.023045	0.337874	0.116637	0.125518	0.112139	0.846005	-0.0090341	0.196707	0.172605	0.0722859	-0.125533	0.131924	-0.0503151	0.605532	-0.0459389	0.666511	0.0222178	0.481666	-0.0487939	0.134	-0.110587	0.0737408	-0.141086	0.95713	0.0122206	0.766564	0.0325111	0.174967	0.0845176	0.44299	0.0568208	0.268713	-0.0729788	0.536878	-0.0448506	0.230507	0.149746	0.124709	0.10737	0.808258	-0.0273532	0.557141	0.0590235	0.286923	-0.058515	0.0513251	0.104533	0.604511	0.0234125	0.356337	-0.0828773	0.259146	-0.0518297	0.278179	-0.109756	0.857067	-0.010564	0.566974	-0.0676718	0.363602	0.127322	0.461853	0.0172196	NA	NA	NA	NA	NA	NA	NA	NA	NA
rs7976283_ENSG00000258216	ENSG00000258216	1.28373e-05	0.00619813	0.004	0	0.00014121	0.502	0.00429622	0.004	0.659545	1	NA	NA	0.992134	1	0.987967	1	0.534222	1	rs7976283	45	chr12_89375647	ENSG00000258216	NA	NA	NA	NA	NA	NA	NA	NA	NA	NA	NA	NA	NA	NA	NA	NA	NA	NA	NA	NA	NA	NA	NA	NA	NA	NA	NA	NA	NA	NA	NA	NA	NA	NA	NA	NA	NA	NA	NA	NA	NA	NA	NA	NA	NA	NA	NA	NA	NA	NA	NA	NA	NA	NA	NA	NA	NA	NA	NA	NA	NA	NA	NA	NA	NA	NA	NA	NA	NA	NA	NA	NA	NA	NA	NA	NA	NA	NA	NA	NA	NA	NA	NA	NA	NA	NA	NA	NA	NA	0.788314	0.0326273	NA	NA	NA	NA	NA	NA	NA	NA	NA	NA	NA	NA	NA	NA	NA	NA	NA
rs7976283_ENSG00000258302	ENSG00000258302	6.9242e-08	0.00944965	0.007	0	7.61662e-07	0.503	0.00655	0.006	0.585687	1	NA	NA	0.991893	1	0.987571	1	0.442276	1	rs7976283	45	chr12_89375647	ENSG00000258302	NA	0.655346	-0.0281658	0.0737038	-0.12563	0.715525	-0.0437292	0.458294	-0.0692716	0.174727	0.138447	0.778678	0.0202064	0.886696	0.0262152	0.222609	0.181208	0.962541	-0.00526839	0.269314	-0.119931	0.66615	-0.0362199	0.721422	-0.0381486	0.316045	0.152749	0.984204	0.00270992	0.649507	-0.0682152	0.401182	-0.0799225	0.172776	-0.167477	0.450166	0.11058	0.554704	0.0845835	0.97081	0.00228111	0.00867171	-0.222888	0.960641	0.00661816	0.588289	-0.0505818	0.701634	-0.0286033	0.73307	0.0317227	0.764497	0.0248536	0.0254608	0.161388	0.984806	0.00187701	0.0517272	-0.213311	0.377161	0.188197	0.139516	0.193298	0.0707597	-0.112774	0.701871	0.0475204	0.769415	0.0205338	0.220329	-0.090664	0.368923	-0.0891689	0.878075	-0.0178066	0.870358	0.0150578	0.0809894	0.2423	0.110486	-0.10427	0.292983	0.080526	0.920381	-0.0115232	0.769815	-0.0319568	0.960833	-0.00480123	0.19314	0.130388	0.675215	-0.0238731	0.401751	-0.107299	0.660171	-0.0616857	0.0332826	-0.140233	NA	NA	NA	NA	NA	NA	NA	NA	NA
rs7976283_ENSG00000270344	ENSG00000270344	0.188678	-0.069118	0.016	0.067	1	0.475	-0.0479089	0.05	0.00763027	0.0839329	0	0	0.0414893	0.456382	0.0191018	0.21012	0.0544994	0.599493	rs7976283	45	chr12_89375647	ENSG00000270344	NA	0.358425	-0.0520835	0.679579	0.0237551	0.626224	0.042036	0.602245	0.027145	0.395165	0.0585679	0.501088	-0.0357387	0.0808645	0.268403	0.0735725	0.244135	0.193766	-0.140233	0.683074	0.0453138	0.821485	-0.0245962	0.936583	0.00928447	0.757915	0.0408311	0.819995	-0.0233635	0.9361	0.00978955	0.80824	0.0297142	0.916418	0.0146963	0.375051	-0.11985	0.586708	-0.0578939	0.127659	0.0834951	0.341928	-0.0581063	0.139051	0.248692	0.0181021	-0.154261	0.315272	0.0688542	0.382002	0.0510393	0.106098	0.085932	0.094363	-0.0804911	0.694276	-0.0249685	0.343057	-0.0673845	0.295666	0.192675	0.401253	0.0846513	0.621738	-0.0251943	0.248531	0.108276	0.249068	0.0719637	0.118931	-0.0872827	0.676457	0.0363109	0.211451	-0.126026	0.534801	0.0441631	0.191137	0.131588	0.164107	-0.0780227	0.602615	-0.0296658	0.976326	-0.00335425	0.782198	-0.0231332	0.906977	-0.0087289	0.411829	0.0442481	0.217347	-0.053279	0.794387	-0.0244655	0.776791	-0.0284361	0.62569	-0.0224374	NA	NA	NA	NA	NA	NA	NA	NA	NA
rs7976283_ENSG00000271614	ENSG00000271614	0.00813652	0.00228662	0.002	0	0.0895017	0.501	0.00158497	0.002	0.789853	1	NA	NA	0.995228	1	0.9927	1	0.706156	1	rs7976283	45	chr12_89375647	ENSG00000271614	ATP2B1-AS1	0.415187	0.0412227	0.720262	-0.0226604	0.268021	0.108379	0.362548	-0.0736164	0.03223	0.218383	0.275671	0.0582405	0.735803	0.0274052	0.552905	-0.0433268	0.940465	-0.0031514	0.227075	0.095423	0.0692753	0.128435	0.476392	-0.0407398	0.490657	0.0516782	0.317164	-0.0612246	0.878918	-0.0139925	0.0103501	0.148973	0.553092	-0.0275782	0.186029	0.157427	0.714208	-0.0466032	0.141595	-0.106937	0.195418	-0.0634669	0.397377	0.114921	0.361854	0.0671355	0.904778	0.00879415	0.932744	-0.00568068	0.666702	-0.0367553	0.875977	0.00938819	0.228863	0.108697	0.294336	-0.0919269	0.209601	-0.230721	0.321051	0.124839	0.920775	-0.00590979	0.426306	0.111575	0.76244	0.01466	0.0456206	0.122745	0.880281	-0.0189873	0.854169	0.0213231	0.537406	0.0462864	0.757026	-0.0353928	0.106962	-0.104171	0.033538	0.122902	0.271811	0.102766	0.767952	-0.0331361	0.117411	-0.118376	0.858591	-0.0116194	0.457623	0.0407816	0.993993	0.0011475	0.706999	0.04816	0.576854	0.0210229	NA	NA	NA	NA	NA	NA	NA	NA	NA
rs7976283_ENSG00000274021	ENSG00000274021	0.00466603	0.00261299	0.002	0	0.0513263	0.501	0.00181118	0.002	0.775608	1	NA	NA	0.995182	1	0.992625	1	0.686891	1	rs7976283	45	chr12_89375647	ENSG00000274021	NA	0.309671	-0.0577193	0.83254	-0.0110573	0.000210662	-0.481519	0.00752128	-0.205179	0.239992	-0.0992325	0.325194	-0.0768996	0.740022	0.0619147	0.388586	0.120114	0.610621	0.0694795	0.564	-0.109314	0.856697	0.02701	0.0477493	-0.232694	0.138978	0.199158	0.166887	0.179662	0.617965	-0.0991013	0.872358	0.0227965	0.653256	0.0688048	0.817387	0.0405419	0.404111	-0.157079	0.559216	0.0352361	0.050512	-0.145178	NA	NA	0.43799	-0.0623311	0.265011	-0.0825291	0.652471	-0.0363797	0.752828	-0.024662	0.54919	-0.0383625	0.79013	-0.021299	0.177147	-0.15204	0.569859	-0.123571	0.329072	-0.133802	0.860075	-0.0147423	0.254981	-0.123467	NA	NA	0.420909	-0.0615644	0.365183	-0.124022	0.168957	-0.19177	0.855151	-0.0245991	0.798489	-0.0399885	0.528498	0.0438682	0.804988	-0.0195481	0.00351646	-0.361619	0.741292	-0.0393374	0.107037	-0.149377	0.130254	0.240376	0.950196	-0.00530291	0.0117046	-0.430947	0.696038	-0.0587231	0.857473	0.0116973	NA	NA	NA	NA	NA	NA	NA	NA	NA
rs7976283_ENSG00000286608	ENSG00000286608	3.33882e-23	0.034563	0.023	0	3.6727e-22	0.511	0.0239573	0.022	0.307266	1	0.561802	1	0.986349	1	0.979038	1	0.151974	1	rs7976283	45	chr12_89375647	ENSG00000286608	NA	NA	NA	NA	NA	NA	NA	NA	NA	NA	NA	NA	NA	NA	NA	NA	NA	NA	NA	NA	NA	NA	NA	NA	NA	NA	NA	NA	NA	NA	NA	NA	NA	NA	NA	NA	NA	NA	NA	NA	NA	NA	NA	NA	NA	NA	NA	NA	NA	NA	NA	NA	NA	NA	NA	NA	NA	NA	NA	NA	NA	NA	NA	NA	NA	NA	NA	NA	NA	NA	NA	NA	NA	NA	NA	NA	NA	NA	NA	NA	NA	NA	NA	NA	NA	NA	NA	NA	NA	NA	NA	NA	NA	NA	NA	NA	NA	NA	NA	NA	NA	NA	NA	NA	NA	NA	NA	NA
rs7976882_ENSG00000072609	ENSG00000072609	0.325671	-0.0454136	0.144	0.175	1	0.484	-0.0314783	0.032	0.29473	1	0.776195	1	0.289868	1	0.276548	1	0.295416	1	rs7976882	143	chr12_132560965	ENSG00000072609	CHFR	0.510885	0.0166411	0.799474	0.0070831	0.690347	0.0174579	0.590743	0.0170138	0.607193	-0.0219713	0.905079	-0.00266012	0.310136	-0.0815075	0.76259	-0.0241274	0.778069	-0.0159513	0.287769	0.0632791	0.933912	0.00488614	0.920243	-0.00544573	0.937014	0.00441565	0.0836542	0.0949878	0.359612	0.0577438	0.971865	0.00158915	0.784841	-0.0175051	0.671025	-0.0334558	0.886822	0.0106666	0.158608	0.0383371	0.833069	-0.0056888	0.288462	0.0857642	0.700445	-0.0144712	0.144098	-0.0401401	0.162688	-0.0416613	0.600185	0.0148373	0.763645	-0.0072442	0.0676785	0.0540892	0.165519	0.0376475	0.0639968	0.171629	0.454082	0.0326252	0.130905	0.0345103	0.270924	-0.0579727	0.248588	-0.0365769	0.0748309	-0.0385158	0.822926	0.0110597	0.717089	-0.0134039	0.127218	0.0742169	0.214153	0.0465783	0.825449	0.00554315	0.506543	0.0165622	0.204848	-0.0643183	0.411208	-0.0454005	0.0781948	-0.0629211	0.694235	0.0201169	0.851535	0.00427028	0.299577	-0.0635458	0.422903	-0.0431048	0.177058	-0.020313	0/0	480	0	69	0	NA	NA	NA	GRCh38.AFR_rs111599055:0.3438#0.0262|GRCh38.AFR_rs7295014:0.6961#0.2402|GRCh38.AMR_rs111599055:0.8779#0.157|GRCh38.AMR_rs7295014:0.6724#0.2378|GRCh38.EAS_rs7295014:0.8721#0.3442|GRCh38.EUR_rs111599055:0.8884#0.5869|GRCh38.EUR_rs7295014:0.6465#0.3759|GRCh38.SAS_rs111599055:0.8262#0.3506|GRCh38.SAS_rs7295014:0.822#0.3347
rs7976882_ENSG00000090615	ENSG00000090615	0.551292	-0.0238313	0.147	0.168	1	0.49	-0.0165186	0.02	0.498448	1	0.661893	1	0.582007	1	0.572909	1	0.541102	1	rs7976882	143	chr12_132560965	ENSG00000090615	GOLGA3	0.583225	-0.0142348	0.126153	-0.0502537	0.866933	0.00718078	0.539836	0.0170027	0.155382	0.0784241	0.781797	-0.00712656	0.674784	-0.0337951	0.491445	-0.0515916	0.683252	-0.0200778	0.876485	-0.00688111	0.975465	0.00142088	0.362271	-0.053755	0.834762	0.0109728	0.284718	-0.0585075	0.252295	0.0600064	0.405471	0.0431938	0.953139	0.00343166	0.35653	0.074636	0.0439179	0.176057	0.232733	-0.0360793	0.0404496	-0.0685182	0.167146	0.118565	0.251031	0.0471873	0.101735	-0.0478699	0.791585	0.0117229	0.557081	0.0167221	0.457543	-0.0243668	0.752144	0.00907336	0.452789	0.0239378	0.371175	-0.0917719	0.43894	0.0293599	0.0679894	-0.0483798	0.943362	-0.00408545	0.47762	-0.0222201	0.879208	-0.00343512	0.962955	-0.00277582	0.74034	0.0103325	0.704532	0.0121206	0.835239	-0.0111656	0.27305	-0.0263178	0.0977336	-0.0397673	0.18825	0.0908467	0.0972713	-0.082813	0.963882	0.00196855	0.662462	0.0180001	0.682693	-0.0108449	0.928408	-0.00661446	0.444816	0.0528663	0.270082	-0.032978	0/0	480	0	69	0	NA	NA	NA	GRCh38.AFR_rs111599055:0.3438#0.0262|GRCh38.AFR_rs7295014:0.6961#0.2402|GRCh38.AMR_rs111599055:0.8779#0.157|GRCh38.AMR_rs7295014:0.6724#0.2378|GRCh38.EAS_rs7295014:0.8721#0.3442|GRCh38.EUR_rs111599055:0.8884#0.5869|GRCh38.EUR_rs7295014:0.6465#0.3759|GRCh38.SAS_rs111599055:0.8262#0.3506|GRCh38.SAS_rs7295014:0.822#0.3347
rs7976882_ENSG00000112787	ENSG00000112787	0.475365	-0.0537801	0.92	0.909	1	0.474	-0.0372775	0.052	0.2777	1	0.500899	1	0.378209	1	0.306286	1	0.457838	1	rs7976882	143	chr12_132560965	ENSG00000112787	FBRSL1	1.05943e-05	0.0935109	0.0106643	0.0669388	0.445564	0.0271327	0.648596	0.0124216	0.433628	0.0340195	0.0597943	0.0343505	0.745661	0.0207334	0.516073	0.0319626	0.0309524	0.0943808	0.695454	0.0191153	0.127018	0.0702434	0.759254	0.0117939	0.249092	0.0434839	0.0391689	0.0924298	0.0772479	0.0833813	0.255062	0.046039	0.268485	0.0586501	0.854509	0.0113818	0.822794	-0.0199776	0.27322	0.0284836	6.19437e-06	0.128166	0.0048824	0.257008	0.144646	0.0552673	0.0202446	0.0674735	0.98285	-0.000763447	0.0145652	0.0589163	0.327843	0.0209907	0.0303896	0.0611313	0.0448378	0.0571301	0.406147	0.104007	0.0698635	-0.0986541	0.459185	0.0159049	0.397652	0.0637931	0.104596	0.0363725	0.000778698	0.0687266	0.7884	-0.013053	0.00157789	-0.151636	0.746811	-0.0135799	0.544293	0.0241034	0.00414086	0.0595802	0.0269177	0.0460131	0.0027864	0.138827	0.0119381	0.13297	0.642471	-0.0191438	0.141054	0.0328365	0.0154802	0.0506968	0.901752	0.00962969	0.246612	-0.0792527	0.339641	-0.0197967	0/0	480	0	69	0	NA	NA	NA	GRCh38.AFR_rs111599055:0.3438#0.0262|GRCh38.AFR_rs7295014:0.6961#0.2402|GRCh38.AMR_rs111599055:0.8779#0.157|GRCh38.AMR_rs7295014:0.6724#0.2378|GRCh38.EAS_rs7295014:0.8721#0.3442|GRCh38.EUR_rs111599055:0.8884#0.5869|GRCh38.EUR_rs7295014:0.6465#0.3759|GRCh38.SAS_rs111599055:0.8262#0.3506|GRCh38.SAS_rs7295014:0.822#0.3347
rs7976882_ENSG00000176894	ENSG00000176894	0.0214669	0.0350662	0.037	0.014	0.300536	0.511	0.024306	0.022	0.151966	1	0	0	0.156814	1	0.150033	1	0.098576	1	rs7976882	143	chr12_132560965	ENSG00000176894	PXMP2	0.00344475	0.0518088	0.875582	0.00338136	0.2549	0.0617653	0.703726	0.0113767	0.478844	0.0273037	0.77852	-0.0049702	0.491809	0.0398489	0.533951	0.0387387	0.805555	-0.0101877	0.22453	0.0969168	0.0108123	0.183366	0.48902	0.0336259	0.230091	0.0671594	0.15235	-0.0717072	0.381922	-0.0470691	0.0553234	-0.0785645	0.107183	0.0684309	0.0905446	-0.123793	0.825062	0.0181737	0.014973	0.0557026	0.428868	0.0171075	0.22768	-0.0782498	0.200208	0.0506695	0.136426	0.02828	0.0786031	0.0456165	0.0370967	0.0781138	0.914989	0.00240649	0.0725181	0.0537628	0.014909	0.0579244	0.329802	0.0727995	0.0261939	0.0780693	0.130627	0.0337904	0.973326	-0.00207558	0.022628	0.0541624	0.0199912	0.045866	0.208559	0.0513861	0.45046	0.0240602	0.582492	0.0250829	0.204961	0.0596967	0.785989	0.00746531	0.172273	0.0402644	0.229056	0.0367246	0.809629	-0.0153151	0.478729	0.0166451	0.0756549	0.0958446	0.0461209	0.0589128	0.450917	0.0668265	0.0342505	0.162689	0.624304	-0.0130316	0/0	480	0	69	0	NA	NA	NA	GRCh38.AFR_rs111599055:0.3438#0.0262|GRCh38.AFR_rs7295014:0.6961#0.2402|GRCh38.AMR_rs111599055:0.8779#0.157|GRCh38.AMR_rs7295014:0.6724#0.2378|GRCh38.EAS_rs7295014:0.8721#0.3442|GRCh38.EUR_rs111599055:0.8884#0.5869|GRCh38.EUR_rs7295014:0.6465#0.3759|GRCh38.SAS_rs111599055:0.8262#0.3506|GRCh38.SAS_rs7295014:0.822#0.3347
rs7976882_ENSG00000176915	ENSG00000176915	0.365232	-0.0483978	0.213	0.245	1	0.484	-0.0335468	0.032	0.351944	1	0.723787	1	0.327375	1	0.314129	1	0.341967	1	rs7976882	143	chr12_132560965	ENSG00000176915	ANKLE2	0.0674606	0.0417783	0.100033	0.0452875	0.114369	0.0768375	0.838855	0.00678587	0.546804	0.028009	0.0907509	0.0447348	0.29032	0.0972288	0.617517	0.0359602	0.838601	-0.0109524	0.3565	-0.0564145	0.696542	0.0187256	0.0875647	0.0967864	0.0871538	0.099532	0.569955	0.044355	0.100124	0.0898398	0.940834	-0.00373612	0.85588	0.00990769	0.944388	-0.00488823	0.280559	-0.0881169	0.385467	0.0262156	0.000104813	0.120185	0.508208	0.0605258	0.986487	0.000682349	0.0177399	0.0859337	0.498464	0.0236593	0.124607	0.0530708	0.0953811	0.0510557	0.0130523	0.0907018	0.164344	0.048277	0.316233	0.074325	0.548867	0.0325275	0.247668	0.0320472	0.597742	0.0282961	0.561634	0.01303	0.0416417	0.0511192	0.0386004	0.13482	0.307398	0.0336794	0.484681	0.0454275	0.360016	0.0441441	0.0303356	0.0545652	0.679714	0.0104633	0.780112	0.0121017	0.338753	-0.0461249	0.342104	0.0381833	0.506983	-0.0165436	0.158423	0.0322178	0.570463	0.0511353	0.640097	0.0298015	0.151802	0.0559196	0/0	480	0	69	0	NA	NA	NA	GRCh38.AFR_rs111599055:0.3438#0.0262|GRCh38.AFR_rs7295014:0.6961#0.2402|GRCh38.AMR_rs111599055:0.8779#0.157|GRCh38.AMR_rs7295014:0.6724#0.2378|GRCh38.EAS_rs7295014:0.8721#0.3442|GRCh38.EUR_rs111599055:0.8884#0.5869|GRCh38.EUR_rs7295014:0.6465#0.3759|GRCh38.SAS_rs111599055:0.8262#0.3506|GRCh38.SAS_rs7295014:0.822#0.3347
rs7976882_ENSG00000177084	ENSG00000177084	0.549806	0.0225561	0.143	0.126	1	0.509	0.0156347	0.018	0.556139	1	0.647403	1	0.60323	1	0.594332	1	0.558734	1	rs7976882	143	chr12_132560965	ENSG00000177084	POLE	0.33344	-0.0228759	0.523598	-0.020556	0.621351	0.03148	0.336104	-0.0303774	0.702328	-0.0181599	0.116365	0.0335767	0.0553717	-0.156171	0.211826	0.0992475	0.0170724	0.17442	0.00965708	0.254284	0.015823	0.218803	3.28942e-05	0.296368	0.117347	0.124846	0.180703	0.0818602	0.517477	-0.0428242	0.0959214	0.112068	0.0130483	0.156517	0.0315217	0.12457	0.0927401	-0.124312	0.639304	0.0136888	0.552586	0.0096138	0.0126799	0.124632	0.0435697	0.0826814	0.659311	0.0134836	0.0170885	0.081349	0.242501	0.0308398	0.0187527	0.067553	0.0758186	0.0602968	0.118981	0.0608333	0.717615	-0.0484895	0.758479	-0.0196326	0.584222	0.0149504	0.0816366	-0.140319	2.20516e-07	0.144555	0.090781	-0.0475394	0.650632	0.029765	0.676695	-0.0168376	0.409032	-0.0520571	0.0301751	0.131207	0.00290281	-0.0718319	0.0789722	-0.0398065	0.484535	-0.0401105	0.0014471	-0.208066	0.917376	0.00371092	0.220899	0.0354904	0.413826	-0.022027	0.649845	-0.0404471	0.617146	0.0489575	0.159593	0.0229837	0/0	480	0	69	0	NA	NA	NA	GRCh38.AFR_rs111599055:0.3438#0.0262|GRCh38.AFR_rs7295014:0.6961#0.2402|GRCh38.AMR_rs111599055:0.8779#0.157|GRCh38.AMR_rs7295014:0.6724#0.2378|GRCh38.EAS_rs7295014:0.8721#0.3442|GRCh38.EUR_rs111599055:0.8884#0.5869|GRCh38.EUR_rs7295014:0.6465#0.3759|GRCh38.SAS_rs111599055:0.8262#0.3506|GRCh38.SAS_rs7295014:0.822#0.3347
rs7976882_ENSG00000183495	ENSG00000183495	0.604445	-0.0411496	0.249	0.259	1	0.493	-0.0285227	0.014	0.718479	1	0.0751873	1	0.432451	1	0.416653	1	0.581077	1	rs7976882	143	chr12_132560965	ENSG00000183495	EP400	0.577735	0.0149086	0.0518808	0.0563189	0.969002	-0.00157505	0.720762	0.0107927	0.735366	0.0183413	0.771779	0.0062565	0.293764	-0.0824633	0.21781	0.0759532	0.857981	-0.00695488	0.470605	0.0273748	0.98671	0.000697186	0.128089	0.0714595	0.857895	0.00998854	0.0660096	0.0923679	0.670042	0.0220475	0.359156	-0.0348336	0.478577	-0.0300259	0.851821	0.0123624	0.347798	0.056869	0.641003	-0.0148283	0.352032	0.0139298	0.983438	-0.00148529	0.332281	0.0328917	0.650842	0.0104424	0.529262	0.0249942	0.208011	0.0350541	0.673755	-0.0134682	0.0924046	0.066778	0.188911	0.0450541	0.377041	-0.0723239	0.226243	-0.0537892	0.584126	0.0165413	0.171904	0.110576	0.188262	0.0419891	0.99439	0.000134012	0.0708489	0.0952965	0.601849	0.0243209	0.51101	0.031443	0.11976	0.0841455	0.0327798	0.0452117	0.296484	0.0230804	0.496927	0.0318315	0.320267	-0.0560477	0.4155	-0.0256725	0.0211957	0.0569076	0.513834	-0.0159166	0.176236	-0.0940208	0.914623	0.00784715	0.617367	0.00739857	0/0	480	0	69	0	NA	NA	NA	GRCh38.AFR_rs111599055:0.3438#0.0262|GRCh38.AFR_rs7295014:0.6961#0.2402|GRCh38.AMR_rs111599055:0.8779#0.157|GRCh38.AMR_rs7295014:0.6724#0.2378|GRCh38.EAS_rs7295014:0.8721#0.3442|GRCh38.EUR_rs111599055:0.8884#0.5869|GRCh38.EUR_rs7295014:0.6465#0.3759|GRCh38.SAS_rs111599055:0.8262#0.3506|GRCh38.SAS_rs7295014:0.822#0.3347
rs7976882_ENSG00000184967	ENSG00000184967	0.385679	-0.0149856	0.01	0.021	1	0.495	-0.0103873	0.01	0.229221	1	NA	NA	0.241142	1	0.241122	1	0.284903	1	rs7976882	143	chr12_132560965	ENSG00000184967	NOC4L	0.207467	0.0400915	0.919456	-0.00315827	0.930738	-0.00579453	0.171269	-0.056836	0.242518	-0.0634514	0.460753	0.0197561	0.303746	-0.0931396	0.301105	-0.0649156	0.251595	-0.0726228	0.473205	0.0526463	0.237088	-0.0798792	0.613058	-0.0289604	0.998114	-0.000137393	0.469686	-0.0436837	0.786345	-0.0238149	0.0129756	-0.137936	0.457672	-0.0497794	0.842279	0.0215127	0.568203	-0.0550591	0.100733	0.0602885	0.823227	-0.00540562	0.0367437	-0.139459	0.0435807	0.103479	0.226184	-0.0465421	0.577373	-0.0270575	0.475557	-0.0234985	0.0434981	-0.0853402	0.777157	-0.0121471	0.155662	0.0624577	0.670198	0.0518586	0.412983	-0.0499217	0.384988	0.0238155	0.631799	-0.0445018	0.846789	0.00541141	0.423676	-0.0240655	0.498223	-0.0493877	0.0862269	-0.0972987	0.828763	-0.0148778	0.721875	0.0198359	0.932779	0.00303366	0.665485	0.0135149	0.506797	-0.0554361	0.410761	-0.050483	0.949546	0.00307375	0.687873	-0.0232521	0.912314	-0.0037831	0.43766	-0.0659644	0.204178	-0.0851574	0.731311	0.00648485	0/0	480	0	69	0	NA	NA	NA	GRCh38.AFR_rs111599055:0.3438#0.0262|GRCh38.AFR_rs7295014:0.6961#0.2402|GRCh38.AMR_rs111599055:0.8779#0.157|GRCh38.AMR_rs7295014:0.6724#0.2378|GRCh38.EAS_rs7295014:0.8721#0.3442|GRCh38.EUR_rs111599055:0.8884#0.5869|GRCh38.EUR_rs7295014:0.6465#0.3759|GRCh38.SAS_rs111599055:0.8262#0.3506|GRCh38.SAS_rs7295014:0.822#0.3347
rs7976882_ENSG00000185163	ENSG00000185163	0.0991911	-0.0609151	0.099	0.154	1	0.473	-0.0422231	0.054	0.0345139	0.483195	0	0	0.0964386	1	0.0890127	1	0.0755789	1	rs7976882	143	chr12_132560965	ENSG00000185163	DDX51	0.24089	0.0291571	0.605726	-0.0132426	0.931274	0.00375139	0.212026	-0.0474671	0.847617	-0.00941362	0.656813	-0.0109161	0.974892	0.00295644	0.346996	0.0537079	0.595339	0.0215005	0.156	-0.0810634	0.298226	-0.0662161	0.89138	-0.00658099	0.164848	-0.0719406	0.69252	-0.0224523	0.570361	-0.039172	0.464828	-0.0327142	0.558219	-0.0283123	0.347031	-0.0773228	0.721463	-0.0282046	0.0785732	0.0452939	0.596999	-0.0180094	0.136481	-0.127484	0.871201	0.00672265	0.980615	-0.000707921	0.735191	-0.0134027	0.359614	-0.0215321	0.965749	-0.00125843	0.598425	-0.0176608	0.449189	0.0211208	0.907629	-0.0125216	0.352163	-0.0466096	0.198375	-0.0334563	0.0266391	-0.164512	0.175014	-0.0333876	0.541099	-0.015702	0.314009	-0.0527112	0.671994	-0.0144353	0.867212	-0.00959775	0.133992	0.0710259	0.777189	0.00598734	0.473864	-0.0148875	0.215156	-0.0467535	0.615948	0.0240246	0.436038	-0.0313511	0.511424	-0.0188101	0.822869	-0.00606101	0.824408	-0.0135148	0.585648	0.0367422	0.573299	0.00720476	0/0	480	0	69	0	NA	NA	NA	GRCh38.AFR_rs111599055:0.3438#0.0262|GRCh38.AFR_rs7295014:0.6961#0.2402|GRCh38.AMR_rs111599055:0.8779#0.157|GRCh38.AMR_rs7295014:0.6724#0.2378|GRCh38.EAS_rs7295014:0.8721#0.3442|GRCh38.EUR_rs111599055:0.8884#0.5869|GRCh38.EUR_rs7295014:0.6465#0.3759|GRCh38.SAS_rs111599055:0.8262#0.3506|GRCh38.SAS_rs7295014:0.822#0.3347
rs7976882_ENSG00000196458	ENSG00000196458	0.889347	0.00334638	0.029	0.028	1	0.501	0.00231953	0.002	0.918003	1	0	0	0.873828	1	0.871821	1	0.892544	1	rs7976882	143	chr12_132560965	ENSG00000196458	ZNF605	0.000251771	0.132219	0.402937	0.0260845	0.0704176	0.0965929	0.605791	-0.0197243	0.391508	0.0459328	0.278296	0.0293244	0.840393	-0.0142928	0.850951	-0.00877143	0.322265	0.0485789	0.432279	0.0504328	0.317114	0.0537231	0.573738	-0.0258105	0.890636	0.00667013	0.35555	0.0511635	0.218498	-0.0750458	0.83667	0.00852609	0.449508	0.0465591	0.964318	0.00402235	0.368297	0.0766726	0.130664	0.0422742	0.00752913	0.0804303	0.155608	0.126423	0.0097156	0.104617	0.114361	0.0607815	0.387707	0.0320258	0.559721	0.0154963	0.749649	0.00956065	0.998225	-8.7991e-05	0.390542	0.0333453	0.0180847	0.263582	0.787892	0.0116851	0.187665	0.0368218	0.981681	-0.00176929	0.565543	0.015327	0.0523471	0.0625676	0.58233	0.0309551	0.142499	0.0742935	0.431363	-0.0428258	0.0463803	0.103878	0.000948994	0.0997739	0.0202526	0.0662987	0.354344	0.0705485	0.937527	0.00484435	0.298977	0.0434376	0.433477	0.0194513	0.14002	0.03888	0.294631	0.0766808	0.98262	0.0016255	0.876496	0.00475203	0/0	480	0	69	0	NA	NA	NA	GRCh38.AFR_rs111599055:0.3438#0.0262|GRCh38.AFR_rs7295014:0.6961#0.2402|GRCh38.AMR_rs111599055:0.8779#0.157|GRCh38.AMR_rs7295014:0.6724#0.2378|GRCh38.EAS_rs7295014:0.8721#0.3442|GRCh38.EUR_rs111599055:0.8884#0.5869|GRCh38.EUR_rs7295014:0.6465#0.3759|GRCh38.SAS_rs111599055:0.8262#0.3506|GRCh38.SAS_rs7295014:0.822#0.3347
rs7976882_ENSG00000198040	ENSG00000198040	0.0920027	0.0177614	0.019	0.007	1	0.506	0.0123112	0.012	0.289529	1	1	1	0.309169	1	0.308219	1	0.224803	1	rs7976882	143	chr12_132560965	ENSG00000198040	ZNF84	0.123709	0.0397634	0.392749	-0.020274	0.660672	-0.0184242	0.638543	-0.0157631	0.174976	-0.0672327	0.227773	0.0278721	0.679345	0.0343668	0.0196091	-0.129804	0.759149	-0.019205	0.607119	-0.0341302	0.0828778	-0.102535	0.28723	-0.0562164	0.526419	0.0382554	0.377915	0.0555976	0.810209	0.0150366	0.707055	0.0195842	0.694328	-0.0225542	0.623348	-0.0408281	0.214779	0.0777168	0.471451	-0.0193334	0.44073	0.0162214	0.207703	0.0819211	0.189426	-0.0547532	0.0664672	-0.0484226	0.0314537	-0.0841358	0.97528	0.000661059	0.693542	0.0112417	0.255379	-0.0358123	0.150376	0.04038	0.0238608	-0.251451	0.165885	-0.050799	0.670557	-0.00931446	0.147454	-0.0873588	0.452432	-0.0213853	0.148523	-0.0361652	0.105229	-0.11848	0.0189351	-0.100195	0.316427	-0.0399084	0.555021	-0.0264428	0.737914	-0.00795385	0.545851	0.0137557	0.380153	-0.0359954	0.185174	-0.0615519	0.291458	-0.0329653	0.497684	0.034838	0.997797	6.44081e-05	0.9075	0.00790388	0.246056	-0.0681511	0.967892	-0.000889394	0/0	480	0	69	0	NA	NA	NA	GRCh38.AFR_rs111599055:0.3438#0.0262|GRCh38.AFR_rs7295014:0.6961#0.2402|GRCh38.AMR_rs111599055:0.8779#0.157|GRCh38.AMR_rs7295014:0.6724#0.2378|GRCh38.EAS_rs7295014:0.8721#0.3442|GRCh38.EUR_rs111599055:0.8884#0.5869|GRCh38.EUR_rs7295014:0.6465#0.3759|GRCh38.SAS_rs111599055:0.8262#0.3506|GRCh38.SAS_rs7295014:0.822#0.3347
rs7976882_ENSG00000198393	ENSG00000198393	0.76601	-0.0106885	0.143	0.154	1	0.495	-0.00740867	0.01	0.720042	1	0.817793	1	0.805544	1	0.799562	1	0.763703	1	rs7976882	143	chr12_132560965	ENSG00000198393	ZNF26	0.521752	0.0169961	0.209967	0.0285645	0.397769	-0.0349563	0.254926	0.0433849	0.435655	0.0276157	0.191015	0.0343983	0.794848	-0.0228309	0.24778	-0.0797754	0.00149689	-0.15151	0.926174	0.00588514	0.962908	0.00229471	0.412975	-0.0445397	0.0412709	-0.109143	0.995751	0.000326363	0.621238	0.0281406	0.38286	0.0421405	0.276943	0.0689564	0.787606	0.0210367	0.156597	-0.100902	0.288382	-0.0283271	0.367951	0.0301198	0.810704	-0.0169729	0.0913974	0.0559069	0.107222	0.0437981	0.701083	0.0112581	0.277879	0.022747	0.245173	0.0293123	0.562092	0.0149992	0.399331	0.0228327	0.000913403	0.321978	0.254749	0.0449913	0.352051	-0.020949	0.0452795	-0.136247	0.0963051	0.0461295	0.295488	0.0243276	0.634944	-0.0271767	0.860639	-0.00636149	0.699382	0.0149086	0.215349	0.0521227	0.242151	0.0320282	0.345632	0.0260255	0.163175	0.0568602	0.391888	0.0414073	0.509176	0.0240408	0.0568376	0.0903621	0.142745	0.028769	0.317296	0.0586574	0.587866	-0.0402205	0.936966	0.00148621	0/0	480	0	69	0	NA	NA	NA	GRCh38.AFR_rs111599055:0.3438#0.0262|GRCh38.AFR_rs7295014:0.6961#0.2402|GRCh38.AMR_rs111599055:0.8779#0.157|GRCh38.AMR_rs7295014:0.6724#0.2378|GRCh38.EAS_rs7295014:0.8721#0.3442|GRCh38.EUR_rs111599055:0.8884#0.5869|GRCh38.EUR_rs7295014:0.6465#0.3759|GRCh38.SAS_rs111599055:0.8262#0.3506|GRCh38.SAS_rs7295014:0.822#0.3347
rs7976882_ENSG00000247077	ENSG00000247077	0.469456	0.0266394	0.105	0.091	1	0.508	0.018465	0.016	0.564443	1	0	0	0.472776	1	0.472729	1	0.499666	1	rs7976882	143	chr12_132560965	ENSG00000247077	PGAM5	0.00120703	0.067643	0.0867211	-0.031908	0.607289	0.018667	0.693747	-0.00860807	0.446795	0.022497	0.0111856	0.0599618	0.379548	0.0614627	0.396013	0.0347576	0.0715096	0.0756676	0.881329	0.00718273	0.956699	0.00228624	0.827181	0.0083129	0.151667	0.0503848	0.0723078	-0.0630057	0.382624	-0.0369277	0.575667	0.021102	0.884132	0.00810582	0.401167	-0.0644428	0.657474	-0.0331138	0.631554	0.0132207	0.0304445	-0.0279262	0.169189	-0.0506051	0.0977132	0.0502128	0.273701	0.0206946	0.040961	0.0507592	0.75136	0.00661376	0.0264273	0.0416559	0.634011	0.0108459	0.563658	0.0127102	0.60803	0.0460972	0.894316	0.00530084	0.359018	0.0145071	0.41818	-0.045395	0.839826	0.00345349	0.0275016	0.0453183	0.00939446	0.119849	0.929252	0.00268303	0.995884	0.000213336	0.0375886	0.0684936	0.214202	-0.0222084	0.257724	0.0190888	0.240773	-0.0527622	0.0142499	0.0940322	0.401224	0.0229828	0.781183	-0.011093	0.654152	0.00776482	0.0415501	0.0958587	0.91341	-0.00375697	0.169918	0.0281963	0/0	480	0	69	0	NA	NA	NA	GRCh38.AFR_rs111599055:0.3438#0.0262|GRCh38.AFR_rs7295014:0.6961#0.2402|GRCh38.AMR_rs111599055:0.8779#0.157|GRCh38.AMR_rs7295014:0.6724#0.2378|GRCh38.EAS_rs7295014:0.8721#0.3442|GRCh38.EUR_rs111599055:0.8884#0.5869|GRCh38.EUR_rs7295014:0.6465#0.3759|GRCh38.SAS_rs111599055:0.8262#0.3506|GRCh38.SAS_rs7295014:0.822#0.3347
rs7976882_ENSG00000250790	ENSG00000250790	0.00269055	0.00300596	0.002	0	0.0376678	0.501	0.00208358	0.002	0.584929	1	NA	NA	0.994366	1	0.991326	1	0.443406	1	rs7976882	143	chr12_132560965	ENSG00000250790	NA	0.885992	-0.00698041	0.861584	0.00862763	0.94779	-0.00520326	0.235828	-0.0663659	0.0632363	-0.119678	0.14977	-0.0675831	0.496057	0.0664508	0.051264	0.172261	0.216042	-0.0704467	0.539071	0.0640803	0.0815337	0.148627	0.601166	-0.0409818	0.519816	-0.0507033	0.720933	0.0286225	0.136926	-0.102233	0.767565	0.0156952	0.122159	-0.106708	0.475368	-0.0862647	0.494361	0.0937511	0.891507	0.00614981	0.0482839	0.0902325	0.572757	-0.0554653	0.120861	-0.105275	0.437534	-0.0377378	0.908694	0.00715086	0.819967	0.0113532	0.146659	-0.0806577	0.572554	-0.0310634	0.460888	-0.0403495	0.188059	0.217313	NA	NA	0.594854	-0.0173354	0.444284	-0.0683296	NA	NA	0.951897	0.00315565	0.127963	-0.144182	0.993715	0.000533436	0.458613	-0.0424458	0.969712	0.00293682	0.129078	-0.0883013	0.43229	-0.0403631	0.0368299	-0.152227	0.0278862	0.184552	0.575254	-0.0277119	0.813394	0.0119957	0.190386	-0.0514936	0.47766	0.070733	0.723157	-0.0282224	0.990149	-0.000545843	0/0	480	0	69	0	NA	NA	NA	GRCh38.AFR_rs111599055:0.3438#0.0262|GRCh38.AFR_rs7295014:0.6961#0.2402|GRCh38.AMR_rs111599055:0.8779#0.157|GRCh38.AMR_rs7295014:0.6724#0.2378|GRCh38.EAS_rs7295014:0.8721#0.3442|GRCh38.EUR_rs111599055:0.8884#0.5869|GRCh38.EUR_rs7295014:0.6465#0.3759|GRCh38.SAS_rs111599055:0.8262#0.3506|GRCh38.SAS_rs7295014:0.822#0.3347
rs80112151_ENSG00000164099	ENSG00000164099	0.622208	-0.0147592	0.01	0.021	1	0.495	-0.0102303	0.01	0.469519	1	1	1	0.534548	1	0.506927	1	0.545708	1	rs80112151	47	chr4_117799146	ENSG00000164099	PRSS12	0.905378	0.00782241	0.223437	0.0809736	0.792005	0.0396832	0.517267	0.0779917	0.837699	-0.0285146	0.760745	0.0245945	0.414308	-0.151071	0.94275	0.00844879	0.245788	0.114573	0.432586	-0.131382	0.705422	-0.0543752	0.400982	-0.0800787	0.715482	0.0388234	0.60522	0.0584971	0.0692376	0.267687	0.665987	0.0463053	0.717293	-0.0403351	0.769999	-0.0391207	0.424275	-0.131552	0.147255	0.0813895	0.265328	-0.0588267	0.994193	0.00156085	0.474777	0.0645227	0.0596373	-0.064621	0.145719	-0.14311	0.868001	0.0131095	0.788577	-0.0262514	NA	NA	NA	NA	0.81151	-0.0605966	0.62736	-0.0733249	0.274237	0.0510428	0.0027079	0.322682	0.915146	-0.00826405	0.387725	-0.058312	0.953139	-0.00534872	0.377992	-0.0809344	0.109404	-0.159492	0.749373	0.0407203	0.613908	0.0281099	0.365333	0.042218	0.663478	-0.032626	0.614054	-0.0875637	0.177052	0.0866454	0.539052	0.0627198	0.472577	0.0585986	0.0479728	-0.258984	0.762253	0.0366699	NA	NA	0/0	33	0	43	0	NA	NA	NA	NA
rs80112151_ENSG00000164100	ENSG00000164100	6.25565e-05	0.00522361	0.004	0	0.000250226	0.502	0.00362073	0.004	0.679576	1	NA	NA	0.994832	1	0.99206	1	0.55996	1	rs80112151	47	chr4_117799146	ENSG00000164100	NDST3	NA	NA	NA	NA	NA	NA	NA	NA	0.156414	0.156244	NA	NA	0.515231	-0.0624427	0.140397	-0.0924481	0.639933	0.0202827	0.0414443	-0.235652	0.00958235	-0.341086	0.00717368	-0.157735	0.498657	-0.0410412	0.522802	-0.0394597	0.785261	-0.0307878	0.0973338	0.0886594	0.321997	0.0493826	0.883288	0.0134602	0.432066	0.0893931	NA	NA	NA	NA	NA	NA	NA	NA	0.574598	-0.0465261	NA	NA	NA	NA	NA	NA	NA	NA	NA	NA	0.808693	0.0547455	0.271316	0.138057	NA	NA	0.211679	0.204249	NA	NA	0.25829	-0.056064	0.946737	0.0105132	NA	NA	0.582688	-0.0490046	0.441072	-0.103434	NA	NA	NA	NA	NA	NA	0.213388	-0.127952	0.203688	-0.127293	0.795942	-0.0315729	0.98752	0.00130884	NA	NA	0.495786	-0.0762082	NA	NA	0/0	33	0	43	0	NA	NA	NA	NA
rs80112151_ENSG00000224932	ENSG00000224932	0.00536423	0.00294061	0.002	0	0.0214569	0.501	0.00203827	0.002	0.770735	1	0.982462	1	0.995035	1	0.992394	1	0.680349	1	rs80112151	47	chr4_117799146	ENSG00000224932	LINC02262	NA	NA	NA	NA	NA	NA	NA	NA	NA	NA	NA	NA	NA	NA	NA	NA	NA	NA	NA	NA	NA	NA	NA	NA	NA	NA	NA	NA	NA	NA	NA	NA	NA	NA	NA	NA	NA	NA	NA	NA	NA	NA	NA	NA	NA	NA	NA	NA	NA	NA	NA	NA	NA	NA	NA	NA	NA	NA	NA	NA	NA	NA	NA	NA	NA	NA	NA	NA	NA	NA	NA	NA	NA	NA	NA	NA	NA	NA	NA	NA	NA	NA	NA	NA	NA	NA	NA	NA	0.208593	0.143112	NA	NA	NA	NA	NA	NA	NA	NA	0/0	33	0	43	0	NA	NA	NA	NA
rs80112151_ENSG00000269893	ENSG00000269893	0.495403	0.0298984	0.061	0.043	1	0.51	0.020724	0.02	0.588907	1	0	0	0.563151	1	0.559489	1	0.548665	1	rs80112151	47	chr4_117799146	ENSG00000269893	SNHG8	0.821325	-0.0113819	0.724209	-0.0196285	0.375504	-0.0738513	0.111032	0.0823499	0.0489059	0.163527	0.519867	-0.0275693	0.556474	0.0764155	0.516708	0.0604161	0.900249	0.0101896	0.491778	0.0685383	0.454608	0.08168	0.952838	-0.00559213	0.769187	0.0332748	0.391622	0.0675674	0.573943	0.0676075	0.381481	0.0571995	0.0391577	0.166465	0.934318	-0.0101821	0.824988	0.0257195	0.314256	-0.0494069	0.200836	-0.0475848	0.161014	-0.206613	0.831621	-0.0160426	0.0141836	-0.166873	0.764793	-0.0216809	0.48874	-0.0443225	0.243065	-0.0778082	0.453912	-0.0492727	0.508223	-0.0452667	0.659825	-0.0996757	0.0543858	-0.166576	0.660472	-0.0199708	0.203955	-0.188383	0.20335	-0.0690236	0.52678	-0.0292874	0.449844	0.0596563	0.21047	-0.0811839	0.732954	-0.0358655	0.361259	0.085994	0.283354	-0.0590122	0.793249	-0.0138165	0.60113	-0.0583909	0.472332	-0.0707026	0.00541576	-0.182501	0.816468	0.0146344	0.324557	-0.0445599	0.754146	-0.0283484	0.255473	0.122231	0.561024	-0.0159347	0/0	33	0	43	0	NA	NA	NA	NA
rs8016349_ENSG00000020426	ENSG00000020426	0.0214116	-0.277789	0.492	0.636	0.235528	0.411	-0.192549	0.178	0.0130806	0.143886	0.0538938	0.592832	0.012981	0.14279	0.00180588	0.0198647	0.0119097	0.131007	rs8016349	55	chr14_60331647	ENSG00000020426	MNAT1	0.132674	0.0775043	0.332441	-0.0571655	0.501943	0.0578228	0.45465	0.045264	0.342511	-0.0939478	0.0972303	-0.06908	0.232891	-0.157174	0.75869	-0.0360676	0.240551	-0.130004	0.367698	0.0711954	0.610963	0.0459356	0.896664	0.0106218	0.481105	-0.064751	0.302129	-0.110833	0.148078	-0.191993	0.215781	-0.11933	0.169909	-0.148895	0.757538	-0.0424223	0.623842	0.0797522	0.115156	0.080156	0.0963826	0.0436615	0.210769	-0.163152	0.944962	-0.00470693	0.841247	-0.0081787	0.206994	0.107263	0.980628	-0.00127126	0.130715	-0.0781764	0.971598	-0.00256573	0.937549	0.00422268	0.725699	0.0432205	0.719793	-0.0384853	0.340554	-0.046113	0.992193	0.00151724	0.471623	-0.0270954	0.85951	0.00920376	0.821823	0.0275637	0.873313	-0.0195578	0.894443	0.0131583	0.447897	-0.068177	0.443681	0.0312409	0.669215	-0.0184984	0.624709	0.0337261	0.268211	-0.106496	0.69485	0.0311822	0.925871	0.00525041	0.842394	-0.0108668	0.331474	-0.139638	0.285872	0.140215	0.268636	-0.0462082	NA	NA	NA	NA	NA	NA	NA	NA	NA
rs8016349_ENSG00000100612	ENSG00000100612	0.0616576	-0.207598	1	1	0.678233	0.411	-0.143896	0.178	0.022294	0.245234	0.192563	1	0.0271953	0.299148	9.66966e-06	0.000106366	0.0401144	0.441259	rs8016349	55	chr14_60331647	ENSG00000100612	DHRS7	0.447095	0.0345123	0.801421	-0.0150786	0.185795	-0.121414	0.134063	-0.0775184	0.557882	-0.0512853	0.468335	0.0325282	0.632806	-0.0578897	0.869979	-0.0187651	0.243602	-0.0907165	0.745082	-0.0270794	0.670177	-0.0427521	0.0326469	-0.176876	0.0190306	-0.210317	0.183373	0.112456	0.871749	0.0194511	0.853284	-0.0129035	0.701908	0.0253556	0.509974	-0.0807058	0.599731	0.0759349	0.114337	-0.0934181	0.298579	0.0570663	0.808453	0.0266146	0.143083	0.0966777	0.336624	-0.0472178	0.371386	-0.0580147	0.0336005	-0.10211	0.723399	-0.0190912	0.798636	0.0156221	0.903341	0.00654163	0.01914	-0.325606	0.0766636	-0.175841	0.612669	-0.0208856	0.509085	-0.082059	0.790234	-0.00807262	0.134627	0.0621937	0.639966	0.0432573	0.000426089	-0.269928	0.262661	-0.0801606	0.473612	-0.0474808	0.295981	-0.0462223	0.522972	-0.0295858	0.761437	-0.016975	0.010494	-0.159583	0.0231704	-0.121311	0.149846	-0.0584534	0.000103027	-0.152354	0.0848023	-0.165382	0.383653	0.106601	0.206901	-0.0327805	NA	NA	NA	NA	NA	NA	NA	NA	NA
rs8016349_ENSG00000100614	ENSG00000100614	0.764204	-0.0220323	0.116	0.127	1	0.494	-0.0152716	0.012	0.779692	1	0.985644	1	0.733401	1	0.721123	1	0.750304	1	rs8016349	55	chr14_60331647	ENSG00000100614	PPM1A	0.0136542	0.0892887	0.0967432	0.0705231	0.694236	-0.0297157	0.00768255	0.111523	0.934077	0.00687561	0.399001	0.0181585	0.165091	0.142657	0.0134998	0.143724	0.0623575	0.118017	0.0440068	0.0984711	0.0445876	0.102978	0.0076256	0.148574	0.00519734	0.115425	0.159015	0.0958603	0.0192806	0.155763	0.000710459	0.157893	0.710796	0.0213259	0.541602	0.0696667	0.668454	0.0559591	0.305565	0.0497155	0.146321	0.0500845	0.436792	0.0818832	0.868927	-0.00840856	0.379881	0.0297891	0.325333	0.0412614	0.0776605	0.0573144	0.118883	0.0438497	0.313005	0.0346593	0.753129	-0.0102382	0.037483	0.265752	0.838282	0.0132403	0.14146	0.0583567	0.458258	-0.0735668	0.0689996	0.0520457	0.00915199	0.101809	0.871297	0.0125339	0.284235	0.0760643	0.27897	0.0858081	0.25731	0.0669568	0.00111959	0.119247	0.000526632	0.116846	0.0130562	0.103482	0.280585	0.076936	0.421152	-0.0389731	0.177237	-0.0676646	0.475549	0.028622	0.319563	0.142596	0.965896	0.00440647	0.925376	-0.00292522	NA	NA	NA	NA	NA	NA	NA	NA	NA
rs8016349_ENSG00000100625	ENSG00000100625	0.407077	-0.0412132	0.056	0.091	1	0.483	-0.0285668	0.034	0.269565	1	0	0	0.393946	1	0.360921	1	0.35756	1	rs8016349	55	chr14_60331647	ENSG00000100625	SIX4	0.237538	-0.0756238	0.00240509	-0.184454	0.0709737	0.203839	0.745821	-0.0257815	0.0128821	-0.400579	0.10333	-0.0879717	0.697708	-0.0526603	0.598779	0.056756	0.29696	-0.10905	0.908433	-0.00971681	0.587111	-0.0524859	0.231639	0.116183	0.0856186	0.189352	0.83197	0.0285211	0.00940802	0.343318	0.481423	0.0653966	0.578483	0.0576206	0.780326	0.0397959	0.55119	0.101907	0.621975	-0.0327846	0.132593	0.0903149	0.979572	0.00475718	0.362003	-0.0810007	0.860603	0.0117151	0.0318633	-0.189084	0.183456	-0.0932381	0.835074	-0.0153526	0.0662593	-0.128657	0.570973	-0.0461097	0.748911	-0.0543218	0.282848	-0.170711	0.441059	-0.0351451	0.879009	-0.0186171	0.213647	-0.0436032	0.197156	0.0842684	0.243146	-0.101706	0.498907	0.0645699	0.836971	-0.0166956	0.109103	-0.148492	0.380599	-0.0461713	0.952106	-0.00320083	0.0264157	0.258006	NA	NA	0.82702	-0.0124963	0.528669	0.0540622	0.148909	-0.0804548	0.772529	0.0391427	0.0814633	-0.184977	NA	NA	NA	NA	NA	NA	NA	NA	NA	NA	NA
rs8016349_ENSG00000126773	ENSG00000126773	0.482485	-0.0860591	0.56	0.6	1	0.474	-0.0596516	0.052	0.483179	1	0.880923	1	0.469412	1	0.365529	1	0.466683	1	rs8016349	55	chr14_60331647	ENSG00000126773	PCNX4	0.234593	0.0485864	0.0416332	0.119477	0.172577	0.145855	0.105467	0.114075	0.139463	-0.207004	0.00145934	0.148225	0.806229	-0.0267919	0.314405	0.0805868	0.844308	-0.0133747	3.88536e-05	0.361062	0.0305622	0.23069	0.666837	-0.0294858	0.432049	0.0679117	0.804198	-0.0193346	0.583869	-0.0427493	0.278137	-0.0782154	0.65427	0.0326055	0.413176	-0.108271	0.900818	-0.0130941	0.606782	-0.0269564	0.0153955	0.116661	0.104795	-0.174587	0.290739	0.0681887	0.892421	0.00701119	0.302302	0.0672482	0.679062	0.0238611	4.74233e-05	0.217395	0.387271	0.0658035	0.500766	0.0410954	0.658619	-0.0633921	0.906761	-0.0116916	0.680922	0.0187295	0.231717	0.156158	1.64215e-05	0.186027	0.944791	0.00341529	0.238647	0.0943769	0.305609	-0.0806993	0.441311	-0.069101	0.583412	-0.0545751	0.172176	-0.0647147	0.226808	-0.0548051	0.0842085	0.18692	0.597549	-0.0413663	0.695472	0.0192952	0.88265	-0.00712283	0.371924	0.0396865	0.326454	0.128676	0.364454	0.101729	0.0175261	0.0855922	NA	NA	NA	NA	NA	NA	NA	NA	NA
rs8016349_ENSG00000126778	ENSG00000126778	0.84466	-0.00605431	0.031	0.036	1	0.497	-0.00419653	0.006	0.808573	1	0	0	0.863259	1	0.858347	1	0.838813	1	rs8016349	55	chr14_60331647	ENSG00000126778	SIX1	0.0244865	-0.108137	0.615165	-0.0397588	0.225748	0.167239	0.292765	0.0920142	0.112896	-0.240062	0.007146	-0.163221	0.99383	-0.00112399	0.172256	0.178233	0.567	0.0659309	0.197226	-0.180844	0.132945	-0.206159	0.314082	0.115233	0.820493	-0.0280617	0.846	-0.0281899	0.0862892	0.246105	0.766358	0.0350102	0.435282	0.0849166	0.509798	-0.126123	0.399763	0.168714	0.773997	0.0144611	0.332703	0.0654366	0.281965	0.202486	NA	NA	NA	NA	0.134481	-0.134446	0.76238	-0.0251906	0.611637	-0.0429548	NA	NA	NA	NA	0.63117	-0.144139	NA	NA	0.411612	-0.0403191	0.393027	-0.127922	0.255401	0.0469101	0.0824257	-0.0929857	0.0171467	0.299941	NA	NA	0.801406	-0.0157933	0.137279	-0.171763	0.070989	-0.120528	0.302576	0.0620081	NA	NA	NA	NA	0.804926	0.0249942	0.55108	-0.0328236	0.723088	0.0214921	0.715736	-0.0646604	0.531556	0.0856495	NA	NA	NA	NA	NA	NA	NA	NA	NA	NA	NA
rs8016349_ENSG00000131951	ENSG00000131951	3.64097e-09	0.0117479	0.008	0	4.00507e-08	0.504	0.008143	0.008	0.507072	1	0.832338	1	0.990901	1	0.986033	1	0.350282	1	rs8016349	55	chr14_60331647	ENSG00000131951	LRRC9	NA	NA	NA	NA	NA	NA	NA	NA	NA	NA	NA	NA	0.984769	0.00221851	0.914728	-0.0137713	0.391138	-0.0713519	0.63461	-0.0750056	0.287416	0.167282	0.897704	0.0156408	0.357443	-0.120465	0.180338	-0.139637	0.498945	0.0521792	0.601419	-0.0488209	NA	NA	0.537488	-0.112816	0.152399	0.331636	NA	NA	NA	NA	NA	NA	NA	NA	NA	NA	NA	NA	NA	NA	NA	NA	NA	NA	NA	NA	NA	NA	NA	NA	NA	NA	NA	NA	NA	NA	NA	NA	NA	NA	NA	NA	0.734972	0.0342467	0.24274	-0.0962606	NA	NA	NA	NA	NA	NA	NA	NA	NA	NA	0.804666	0.00910353	NA	NA	NA	NA	NA	NA	NA	NA	NA	NA	NA	NA	NA	NA	NA	NA	NA
rs8016349_ENSG00000139970	ENSG00000139970	0.004666	0.00261892	0.002	0	0.051326	0.501	0.00181529	0.002	0.752269	1	NA	NA	0.994673	1	0.991845	1	0.655689	1	rs8016349	55	chr14_60331647	ENSG00000139970	RTN1	0.906079	-0.00593124	0.0956364	-0.0991467	0.524833	0.0540943	0.210956	-0.129034	0.811912	0.0390799	0.143553	-0.0979872	0.527774	0.0330305	0.118736	0.0543589	0.266706	-0.0377725	0.556891	-0.032397	0.17935	-0.0633804	0.95296	-0.00181371	0.300994	-0.0370475	0.504953	0.0283661	0.911872	-0.00452575	0.847913	-0.00660383	0.311348	0.036418	0.688232	0.0325966	0.0314429	0.149773	0.963865	-0.00303493	0.227717	-0.105154	0.230452	0.251236	0.793654	0.00822265	0.857209	-0.00663239	0.0435442	-0.170764	0.693328	-0.0276916	0.51662	-0.0437384	0.0811934	-0.164108	0.590376	-0.0523077	0.970302	-0.00837268	0.574885	0.0872207	0.00532701	-0.208378	0.840683	-0.0245298	0.895944	-0.00883582	0.680459	-0.0299376	0.472822	-0.0792822	0.803054	0.0162445	0.259454	0.0862032	0.61194	-0.0524443	0.164391	-0.0987787	0.928825	-0.00541645	0.68645	-0.0394295	0.928379	0.0063601	0.990968	-0.000677457	0.0388406	-0.19726	0.420894	-0.0560354	0.567218	0.0976517	0.636727	-0.0563956	0.774122	-0.0155092	NA	NA	NA	NA	NA	NA	NA	NA	NA
rs8016349_ENSG00000179008	ENSG00000179008	0.449356	-0.0703614	0.292	0.327	1	0.474	-0.0487708	0.052	0.414083	1	0.351508	1	0.518836	1	0.420535	1	0.428359	1	rs8016349	55	chr14_60331647	ENSG00000179008	C14orf39	2.4831e-13	-0.45478	0.00626272	-0.245354	0.331711	-0.0902465	NA	NA	NA	NA	3.57155e-09	-0.450555	NA	NA	NA	NA	NA	NA	NA	NA	NA	NA	NA	NA	NA	NA	NA	NA	0.300001	-0.100548	NA	NA	NA	NA	NA	NA	NA	NA	0.00664395	-0.212919	2.90266e-07	-0.461814	NA	NA	0.0178185	-0.200451	0.00615923	-0.124395	8.18627e-06	-0.482421	NA	NA	0.000123053	-0.328876	NA	NA	NA	NA	NA	NA	NA	NA	NA	NA	5.14136e-07	-0.735303	1.0923e-25	-0.478344	0.00039068	-0.28102	0.14975	-0.187361	NA	NA	1.10888e-15	-0.723475	1.47381e-07	-0.572417	NA	NA	NA	NA	0.558664	-0.0535085	NA	NA	0.237752	-0.0634451	0.0321606	-0.0960947	0.40955	-0.0569772	0.727071	-0.0453415	0.270554	-0.138394	NA	NA	NA	NA	NA	NA	NA	NA	NA	NA	NA
rs8016349_ENSG00000254718	ENSG00000254718	0.00813649	0.00229181	0.002	0	0.0895014	0.501	0.00158856	0.002	0.767892	1	NA	NA	0.994724	1	0.991929	1	0.67664	1	rs8016349	55	chr14_60331647	ENSG00000254718	LOC101927702	0.259973	0.0712326	0.808465	0.0178796	0.691695	-0.0485188	0.643214	0.050401	0.601044	-0.0825587	0.394625	-0.0704378	0.188484	-0.237996	0.464392	-0.106185	0.904977	0.0150715	0.957773	0.0077519	0.65517	-0.0672018	0.00480273	-0.386098	0.197962	0.184153	0.239432	-0.198597	0.865317	-0.0284506	0.50273	-0.0870552	0.733222	-0.0464126	0.533913	-0.105986	0.261501	-0.249771	0.22202	0.0858079	0.156594	-0.116344	0.924346	-0.016965	0.938199	-0.0075402	0.462128	-0.0477532	0.838116	-0.0231908	0.692252	-0.0347999	0.313116	-0.0932567	0.316463	0.112466	NA	NA	0.852842	0.0311004	0.68454	-0.0345353	0.986549	0.00136402	0.520077	-0.0827063	0.908932	0.00810172	0.746206	-0.0294858	0.182414	0.23868	0.382613	-0.114312	0.136706	-0.150025	0.476755	-0.0510988	0.300773	-0.092595	0.759415	-0.0253856	0.737795	-0.0339052	0.369187	-0.107027	0.831578	-0.0189185	0.35145	-0.0331088	0.147318	0.0925895	0.167055	0.253694	0.245862	0.215162	0.51465	-0.0458294	NA	NA	NA	NA	NA	NA	NA	NA	NA
rs8016349_ENSG00000258553	ENSG00000258553	0.743844	0.0144366	0.043	0.036	1	0.503	0.0100067	0.006	0.814323	1	0	0	0.737479	1	0.722819	1	0.765768	1	rs8016349	55	chr14_60331647	ENSG00000258553	NA	NA	NA	NA	NA	NA	NA	NA	NA	NA	NA	NA	NA	NA	NA	NA	NA	NA	NA	NA	NA	NA	NA	NA	NA	NA	NA	NA	NA	NA	NA	NA	NA	NA	NA	NA	NA	NA	NA	NA	NA	NA	NA	NA	NA	NA	NA	NA	NA	NA	NA	NA	NA	NA	NA	NA	NA	NA	NA	NA	NA	NA	NA	NA	NA	NA	NA	NA	NA	NA	NA	NA	NA	NA	NA	NA	NA	NA	NA	NA	NA	NA	NA	NA	NA	NA	NA	NA	NA	0.357423	-0.0700803	NA	NA	NA	NA	NA	NA	NA	NA	NA	NA	NA	NA	NA	NA	NA	NA	NA
rs8017336_ENSG00000020426	ENSG00000020426	0.0048437	-0.155672	0.488	0.548	0.0532807	0.465	-0.107903	0.07	0.00971115	0.106823	1.95587e-06	2.15146e-05	0.000246294	0.00270924	8.75038e-06	9.62542e-05	0.00269074	0.0295982	rs8017336	427	chr14_60331963	ENSG00000020426	MNAT1	0.0849706	0.0895191	0.135919	-0.090494	0.501943	0.0578228	0.562907	0.0361671	0.386579	-0.0859787	0.195981	-0.0545926	0.135359	-0.202746	0.522999	0.0766847	0.60931	-0.0577527	0.38518	0.0696921	0.8228	0.0206737	0.667107	0.0357816	0.625386	-0.0463957	0.42704	-0.0876303	0.455444	-0.102076	0.448818	-0.0739046	0.171196	-0.152632	0.833363	0.0304036	0.416054	0.141477	0.0455632	0.104216	0.0830893	0.0463123	0.210769	-0.163152	0.757555	-0.0214266	0.984017	-0.000819304	0.169952	0.119683	0.813433	0.0126258	0.110964	-0.0838016	0.937989	0.00575541	0.85017	-0.0104216	0.725699	0.0432205	0.622998	-0.054564	0.374513	-0.0433286	0.877695	-0.0247506	0.367104	-0.0346204	0.838852	0.0107436	0.755924	0.038329	0.849548	-0.0234382	0.844522	-0.0197018	0.447897	-0.068177	0.564021	0.0238671	0.574726	-0.024691	0.895923	0.00916783	0.25441	-0.111247	0.69485	0.0311822	0.963243	0.0026468	0.627514	-0.0267592	0.441061	-0.112783	0.0621934	0.245615	0.217588	-0.0524559	NA	NA	NA	NA	NA	NA	NA	NA	GRCh38.AFR_rs8005621:0.1916#0.0142|GRCh38.AMR_rs7153648:0.7406#0.4075|GRCh38.AMR_rs8005621:0.7938#0.4943|GRCh38.EAS_rs7153648:0.9271#0.497|GRCh38.EAS_rs8005621:0.9699#0.676|GRCh38.EUR_rs7153648:0.6684#0.3808|GRCh38.EUR_rs8005621:0.9424#0.7666|GRCh38.SAS_rs7153648:0.7666#0.5371|GRCh38.SAS_rs8005621:0.8484#0.6894
rs8017336_ENSG00000100612	ENSG00000100612	0.0638133	-0.105624	1	1	0.701946	0.483	-0.0732128	0.034	0.238169	1	0.0354254	0.38968	0.00295379	0.0324917	8.26758e-09	9.09434e-08	0.0490283	0.539312	rs8017336	427	chr14_60331963	ENSG00000100612	DHRS7	0.570195	0.0259982	0.985254	-0.00114107	0.185795	-0.121414	0.0889248	-0.0908237	0.488372	-0.0608168	0.791294	0.0120273	0.677918	-0.0519625	0.698864	-0.045369	0.104794	-0.128239	0.770449	-0.0246752	0.962026	-0.00488563	0.0434952	-0.170192	0.0173522	-0.220461	0.129285	0.13145	0.741397	-0.040838	0.994931	0.000448042	0.978186	0.00186297	0.775461	-0.0367702	0.898204	0.0198394	0.150683	-0.0872337	0.353503	0.0518483	0.808453	0.0266146	0.177824	0.0905989	0.413729	-0.0402366	0.498175	-0.0451299	0.0855908	-0.0844978	0.627078	-0.02664	0.877054	0.0097258	0.885099	-0.00796846	0.01914	-0.325606	0.203289	-0.131053	0.57801	-0.0231403	0.681397	-0.0529556	0.928367	-0.00278258	0.363793	0.0383854	0.44015	0.0718745	0.00104231	-0.253462	0.257462	-0.082095	0.473612	-0.0474808	0.407796	-0.037142	0.764682	-0.0140932	0.612842	-0.0287405	0.00977708	-0.163486	0.0231704	-0.121311	0.170447	-0.0566398	0.000205036	-0.147087	0.0940342	-0.163524	0.377201	0.108861	0.154547	-0.0376574	NA	NA	NA	NA	NA	NA	NA	NA	GRCh38.AFR_rs8005621:0.1916#0.0142|GRCh38.AMR_rs7153648:0.7406#0.4075|GRCh38.AMR_rs8005621:0.7938#0.4943|GRCh38.EAS_rs7153648:0.9271#0.497|GRCh38.EAS_rs8005621:0.9699#0.676|GRCh38.EUR_rs7153648:0.6684#0.3808|GRCh38.EUR_rs8005621:0.9424#0.7666|GRCh38.SAS_rs7153648:0.7666#0.5371|GRCh38.SAS_rs8005621:0.8484#0.6894
rs8017336_ENSG00000100614	ENSG00000100614	0.00315681	-0.0816075	0.111	0.166	0.0347249	0.472	-0.056566	0.056	0.000624143	0.00686557	0.0037307	0.0410377	0.000759825	0.00835807	0.000378274	0.00416102	0.00106538	0.0117192	rs8017336	427	chr14_60331963	ENSG00000100614	PPM1A	0.00918609	0.0950914	0.0948145	0.0730422	0.694236	-0.0297157	0.0147632	0.105411	0.892669	0.0112499	0.403246	0.0182302	0.112372	0.168219	0.0177694	0.141256	0.0294034	0.140155	0.0360954	0.103975	0.032936	0.111674	0.0146276	0.138562	0.0222824	0.0980254	0.276994	0.0760592	0.0196445	0.159538	0.00262547	0.142335	0.746351	0.0191288	0.657596	0.0532166	0.646413	0.0641908	0.229542	0.0597797	0.108819	0.0562535	0.436792	0.0818832	0.891496	-0.00707678	0.421809	0.0272958	0.377934	0.0379659	0.162861	0.0463541	0.0492292	0.0561628	0.243365	0.0411302	0.665659	-0.0143984	0.037483	0.265752	0.713006	0.0246885	0.28112	0.0431576	0.301215	-0.106243	0.0292129	0.0636178	0.00692992	0.107133	0.894409	0.0103461	0.210463	0.0895685	0.13839	0.118825	0.25731	0.0669568	0.000737879	0.125219	8.60381e-05	0.134304	0.0070685	0.113872	0.333329	0.0700305	0.421152	-0.0389731	0.134012	-0.0764501	0.392605	0.0346052	0.424147	0.116579	0.818162	-0.0238702	0.93839	-0.00245891	NA	NA	NA	NA	NA	NA	NA	NA	GRCh38.AFR_rs8005621:0.1916#0.0142|GRCh38.AMR_rs7153648:0.7406#0.4075|GRCh38.AMR_rs8005621:0.7938#0.4943|GRCh38.EAS_rs7153648:0.9271#0.497|GRCh38.EAS_rs8005621:0.9699#0.676|GRCh38.EUR_rs7153648:0.6684#0.3808|GRCh38.EUR_rs8005621:0.9424#0.7666|GRCh38.SAS_rs7153648:0.7666#0.5371|GRCh38.SAS_rs8005621:0.8484#0.6894
rs8017336_ENSG00000100625	ENSG00000100625	0.01584	-0.0457011	0.053	0.089	0.17424	0.482	-0.0316776	0.036	0.002305	0.025355	1.77932e-07	1.95725e-06	0.0115908	0.127499	0.00709086	0.0779995	0.00780913	0.0859004	rs8017336	427	chr14_60331963	ENSG00000100625	SIX4	0.266012	-0.0718314	0.0040774	-0.179852	0.0709737	0.203839	0.914644	-0.00880224	0.0205988	-0.374509	0.10195	-0.0894757	0.731517	-0.0480335	0.775631	0.0314717	0.487746	-0.0739532	0.753611	-0.0269191	0.747498	-0.0318106	0.150638	0.141903	0.0200772	0.263469	0.652499	-0.062101	0.00287536	0.403152	0.364693	0.0850591	0.421496	0.0856559	0.845219	0.029294	0.629912	0.0882704	0.906018	-0.00805312	0.107981	0.09822	0.979572	0.00475718	0.324916	-0.0890473	0.854974	0.0122123	0.0639509	-0.167678	0.409718	-0.0590865	0.604104	-0.0388631	0.0520848	-0.139639	0.442729	-0.0639298	0.748911	-0.0543218	0.207548	-0.20717	0.464521	-0.0336464	0.671163	0.0538387	0.273111	-0.0391956	0.112487	0.10531	0.171815	-0.119846	0.327047	0.0942266	0.856908	-0.0148212	0.109103	-0.148492	0.316085	-0.0535391	0.94046	0.00404555	0.0212353	0.271858	NA	NA	0.82702	-0.0124963	0.462716	0.0641275	0.12513	-0.0862527	0.782902	0.0379563	0.414424	-0.0877477	NA	NA	NA	NA	NA	NA	NA	NA	NA	NA	GRCh38.AFR_rs8005621:0.1916#0.0142|GRCh38.AMR_rs7153648:0.7406#0.4075|GRCh38.AMR_rs8005621:0.7938#0.4943|GRCh38.EAS_rs7153648:0.9271#0.497|GRCh38.EAS_rs8005621:0.9699#0.676|GRCh38.EUR_rs7153648:0.6684#0.3808|GRCh38.EUR_rs8005621:0.9424#0.7666|GRCh38.SAS_rs7153648:0.7666#0.5371|GRCh38.SAS_rs8005621:0.8484#0.6894
rs8017336_ENSG00000126773	ENSG00000126773	9.16512e-08	-0.249509	0.549	0.665	1.00816e-06	0.424	-0.172947	0.152	4.57442e-08	5.03187e-07	8.17129e-09	8.98842e-08	1.33195e-08	1.46514e-07	3.98329e-13	4.38161e-12	1.85849e-08	2.04434e-07	rs8017336	427	chr14_60331963	ENSG00000126773	PCNX4	0.263241	0.0461275	0.051859	0.117449	0.172577	0.145855	0.21659	0.0899732	0.149638	-0.202477	0.00209428	0.145197	0.843281	-0.0222964	0.118174	0.127696	0.877508	-0.0106892	0.000117051	0.344553	0.0605391	0.204951	0.645014	-0.0321041	0.161996	0.124605	0.780681	-0.0222845	0.83363	-0.0168484	0.323852	-0.0719353	0.725496	0.026288	0.71226	-0.0513798	0.676787	0.0468839	0.611865	-0.0272579	0.0300416	0.106392	0.104795	-0.174587	0.237751	0.07756	0.765688	0.015473	0.293126	0.0703335	0.597925	0.0310784	3.87397e-05	0.223492	0.46175	0.0575148	0.425967	0.0497358	0.658619	-0.0633921	0.933106	-0.00867025	0.499854	0.0309835	0.167799	0.186623	0.000243906	0.161866	0.815571	0.0116869	0.324008	0.0796513	0.203312	-0.10089	0.701189	-0.0349054	0.583412	-0.0545751	0.287971	-0.051108	0.25072	-0.0529388	0.100764	0.180612	0.89649	-0.0103495	0.695472	0.0192952	0.660538	-0.0215651	0.361057	0.0409672	0.300984	0.137941	0.550077	0.0676098	0.02733	0.0810204	NA	NA	NA	NA	NA	NA	NA	NA	GRCh38.AFR_rs8005621:0.1916#0.0142|GRCh38.AMR_rs7153648:0.7406#0.4075|GRCh38.AMR_rs8005621:0.7938#0.4943|GRCh38.EAS_rs7153648:0.9271#0.497|GRCh38.EAS_rs8005621:0.9699#0.676|GRCh38.EUR_rs7153648:0.6684#0.3808|GRCh38.EUR_rs8005621:0.9424#0.7666|GRCh38.SAS_rs7153648:0.7666#0.5371|GRCh38.SAS_rs8005621:0.8484#0.6894
rs8017336_ENSG00000126778	ENSG00000126778	0.239755	-0.0155114	0.03	0.042	1	0.494	-0.0107517	0.012	0.151427	1	0	0	0.241629	1	0.223249	1	0.209713	1	rs8017336	427	chr14_60331963	ENSG00000126778	SIX1	0.0254041	-0.10838	0.551715	-0.0484696	0.225748	0.167239	0.349292	0.0845324	0.155192	-0.216063	0.0110822	-0.156196	0.965259	-0.00653642	0.0715518	0.240076	0.620428	0.0580881	0.501526	-0.0959142	0.156525	-0.198748	0.307117	0.118938	0.974251	0.00412567	0.8049	-0.0367921	0.0128504	0.364395	0.302462	0.122609	0.420392	0.090161	0.960374	-0.0100069	0.929761	0.0189521	0.69689	0.0201186	0.322855	0.0679683	0.281965	0.202486	NA	NA	NA	NA	0.111603	-0.146635	0.793886	-0.0222437	0.653499	-0.0386085	NA	NA	NA	NA	0.63117	-0.144139	NA	NA	0.342005	-0.0470445	0.748784	-0.0498142	0.307881	0.042899	0.143601	-0.0795906	0.0187015	0.298222	NA	NA	0.921068	0.0063034	0.137279	-0.171763	0.0987935	-0.1118	0.265666	0.0680399	NA	NA	NA	NA	0.804926	0.0249942	0.451672	-0.0421683	0.647051	0.0280244	0.923317	-0.0173917	0.262252	0.15434	NA	NA	NA	NA	NA	NA	NA	NA	NA	NA	GRCh38.AFR_rs8005621:0.1916#0.0142|GRCh38.AMR_rs7153648:0.7406#0.4075|GRCh38.AMR_rs8005621:0.7938#0.4943|GRCh38.EAS_rs7153648:0.9271#0.497|GRCh38.EAS_rs8005621:0.9699#0.676|GRCh38.EUR_rs7153648:0.6684#0.3808|GRCh38.EUR_rs8005621:0.9424#0.7666|GRCh38.SAS_rs7153648:0.7666#0.5371|GRCh38.SAS_rs8005621:0.8484#0.6894
rs8017336_ENSG00000131951	ENSG00000131951	0.445076	-0.00574279	0.007	0.012	1	0.498	-0.0039806	0.004	0.342533	1	0	0	0.398238	1	0.382991	1	0.397649	1	rs8017336	427	chr14_60331963	ENSG00000131951	LRRC9	NA	NA	NA	NA	NA	NA	NA	NA	NA	NA	NA	NA	0.984489	0.00233269	0.71799	-0.0475154	0.337166	-0.0812948	0.375463	-0.14187	0.247013	0.185984	0.903343	0.0150321	0.497776	-0.0917886	0.595093	-0.0570237	0.604209	0.0411068	0.810302	-0.0226817	NA	NA	0.508089	-0.127303	0.421536	0.200267	NA	NA	NA	NA	NA	NA	NA	NA	NA	NA	NA	NA	NA	NA	NA	NA	NA	NA	NA	NA	NA	NA	NA	NA	NA	NA	NA	NA	NA	NA	NA	NA	NA	NA	NA	NA	0.943616	0.00724954	0.24274	-0.0962606	NA	NA	NA	NA	NA	NA	NA	NA	NA	NA	0.886119	0.00536574	NA	NA	NA	NA	NA	NA	NA	NA	NA	NA	NA	NA	NA	NA	NA	NA	GRCh38.AFR_rs8005621:0.1916#0.0142|GRCh38.AMR_rs7153648:0.7406#0.4075|GRCh38.AMR_rs8005621:0.7938#0.4943|GRCh38.EAS_rs7153648:0.9271#0.497|GRCh38.EAS_rs8005621:0.9699#0.676|GRCh38.EUR_rs7153648:0.6684#0.3808|GRCh38.EUR_rs8005621:0.9424#0.7666|GRCh38.SAS_rs7153648:0.7666#0.5371|GRCh38.SAS_rs8005621:0.8484#0.6894
rs8017336_ENSG00000139970	ENSG00000139970	0.00466492	0.00286036	0.002	0	0.0513141	0.501	0.00198265	0.002	0.357043	1	NA	NA	0.993725	1	0.990297	1	0.204143	1	rs8017336	427	chr14_60331963	ENSG00000139970	RTN1	0.932086	-0.00432094	0.177804	-0.0826106	0.524833	0.0540943	0.192363	-0.138819	0.802978	0.0411003	0.0692881	-0.123208	0.544138	0.0327648	0.197839	0.0459848	0.267331	-0.0384139	0.521404	-0.035896	0.306307	-0.0494053	0.778344	-0.00880428	0.32988	-0.036076	0.417499	0.0353866	0.860166	-0.00739943	0.824816	-0.00770349	0.216425	0.0456727	0.645177	0.0393284	0.0111707	0.188218	0.573151	-0.0387018	0.267049	-0.098486	0.230452	0.251236	0.826206	0.00702758	0.923765	0.00353292	0.0360963	-0.181912	0.85356	-0.013246	0.68853	-0.0274856	0.060701	-0.181141	0.703676	-0.0378407	0.970302	-0.00837268	0.67843	0.0667308	0.00878405	-0.197684	0.772325	-0.0366185	0.987023	0.0011207	0.393447	-0.0630072	0.785614	-0.0302931	0.733529	0.0223362	0.268952	0.0856146	0.61194	-0.0524443	0.231913	-0.0861615	0.939679	0.00466374	0.790187	-0.0264118	0.944387	0.00500956	0.990968	-0.000677457	0.040663	-0.198943	0.443264	-0.0538673	0.663245	0.0756276	0.653248	-0.0540513	0.910798	0.00616733	NA	NA	NA	NA	NA	NA	NA	NA	GRCh38.AFR_rs8005621:0.1916#0.0142|GRCh38.AMR_rs7153648:0.7406#0.4075|GRCh38.AMR_rs8005621:0.7938#0.4943|GRCh38.EAS_rs7153648:0.9271#0.497|GRCh38.EAS_rs8005621:0.9699#0.676|GRCh38.EUR_rs7153648:0.6684#0.3808|GRCh38.EUR_rs8005621:0.9424#0.7666|GRCh38.SAS_rs7153648:0.7666#0.5371|GRCh38.SAS_rs8005621:0.8484#0.6894
rs8017336_ENSG00000179008	ENSG00000179008	1.68564e-05	-0.199727	0.284	0.37	0.00018542	0.448	-0.13844	0.104	7.68954e-06	8.45849e-05	1.23962e-06	1.36358e-05	1.05496e-06	1.16046e-05	3.97647e-10	4.37412e-09	1.67835e-06	1.84618e-05	rs8017336	427	chr14_60331963	ENSG00000179008	C14orf39	2.94261e-14	-0.475334	0.0123174	-0.231497	0.331711	-0.0902465	NA	NA	NA	NA	1.05118e-09	-0.471237	NA	NA	NA	NA	NA	NA	NA	NA	NA	NA	NA	NA	NA	NA	NA	NA	0.596585	-0.0528305	NA	NA	NA	NA	NA	NA	NA	NA	0.00519168	-0.224797	2.29313e-07	-0.473945	NA	NA	0.0138864	-0.211817	0.00669187	-0.123358	2.27821e-06	-0.523537	NA	NA	3.63009e-05	-0.359043	NA	NA	NA	NA	NA	NA	NA	NA	NA	NA	5.52526e-07	-0.760804	1.84859e-27	-0.503959	0.000713824	-0.272626	0.0519006	-0.253913	NA	NA	2.24486e-17	-0.768436	1.47381e-07	-0.572417	NA	NA	NA	NA	0.597832	-0.0490487	NA	NA	0.237752	-0.0634451	0.0449237	-0.0915959	0.469689	-0.0504115	0.672621	-0.0558346	0.451808	-0.0953515	NA	NA	NA	NA	NA	NA	NA	NA	NA	NA	GRCh38.AFR_rs8005621:0.1916#0.0142|GRCh38.AMR_rs7153648:0.7406#0.4075|GRCh38.AMR_rs8005621:0.7938#0.4943|GRCh38.EAS_rs7153648:0.9271#0.497|GRCh38.EAS_rs8005621:0.9699#0.676|GRCh38.EUR_rs7153648:0.6684#0.3808|GRCh38.EUR_rs8005621:0.9424#0.7666|GRCh38.SAS_rs7153648:0.7666#0.5371|GRCh38.SAS_rs8005621:0.8484#0.6894
rs8017336_ENSG00000254718	ENSG00000254718	0.724423	-0.00122892	0.001	0.002	1	0.5	-0.000851825	0	0.672147	1	NA	NA	0.674784	1	0.674771	1	0.690796	1	rs8017336	427	chr14_60331963	ENSG00000254718	LOC101927702	0.513301	0.0417099	0.945682	-0.00517483	0.691695	-0.0485188	0.554779	0.0663434	0.571023	-0.0897192	0.461174	-0.0617764	0.323474	-0.184829	0.417166	-0.120461	0.773897	0.0369294	0.87966	-0.022504	0.782081	-0.0425468	0.00544534	-0.387321	0.32496	0.145699	0.220081	-0.212414	0.784539	-0.047107	0.467971	-0.0952718	0.502495	-0.093823	0.432397	-0.140575	0.365621	-0.215798	0.351213	0.0672175	0.158701	-0.117815	0.924346	-0.016965	0.945007	-0.00682974	0.502516	-0.0436152	0.671373	-0.0494161	0.654085	-0.0402586	0.439778	-0.0726286	0.155958	0.163388	NA	NA	0.852842	0.0311004	0.984537	0.00170517	0.956849	-0.00441427	0.287467	-0.14165	0.664159	0.0313618	0.997547	0.000284556	0.0843767	0.310532	0.525614	-0.0837438	0.211203	-0.127793	0.476755	-0.0510988	0.421181	-0.0730224	0.992174	-0.00082635	0.707117	-0.0386641	0.419419	-0.0976887	0.831578	-0.0189185	0.30143	-0.0373645	0.13727	0.0958146	0.297232	0.195084	0.285099	0.199768	0.424539	-0.0572062	NA	NA	NA	NA	NA	NA	NA	NA	GRCh38.AFR_rs8005621:0.1916#0.0142|GRCh38.AMR_rs7153648:0.7406#0.4075|GRCh38.AMR_rs8005621:0.7938#0.4943|GRCh38.EAS_rs7153648:0.9271#0.497|GRCh38.EAS_rs8005621:0.9699#0.676|GRCh38.EUR_rs7153648:0.6684#0.3808|GRCh38.EUR_rs8005621:0.9424#0.7666|GRCh38.SAS_rs7153648:0.7666#0.5371|GRCh38.SAS_rs8005621:0.8484#0.6894
rs8017336_ENSG00000258553	ENSG00000258553	0.185083	-0.0321153	0.041	0.056	1	0.493	-0.0222606	0.014	0.145654	1	9.44502e-09	1.03895e-07	0.0533797	0.587177	0.033784	0.371623	0.130744	1	rs8017336	427	chr14_60331963	ENSG00000258553	NA	NA	NA	NA	NA	NA	NA	NA	NA	NA	NA	NA	NA	NA	NA	NA	NA	NA	NA	NA	NA	NA	NA	NA	NA	NA	NA	NA	NA	NA	NA	NA	NA	NA	NA	NA	NA	NA	NA	NA	NA	NA	NA	NA	NA	NA	NA	NA	NA	NA	NA	NA	NA	NA	NA	NA	NA	NA	NA	NA	NA	NA	NA	NA	NA	NA	NA	NA	NA	NA	NA	NA	NA	NA	NA	NA	NA	NA	NA	NA	NA	NA	NA	NA	NA	NA	NA	NA	NA	0.394849	-0.0659529	NA	NA	NA	NA	NA	NA	NA	NA	NA	NA	NA	NA	NA	NA	NA	NA	GRCh38.AFR_rs8005621:0.1916#0.0142|GRCh38.AMR_rs7153648:0.7406#0.4075|GRCh38.AMR_rs8005621:0.7938#0.4943|GRCh38.EAS_rs7153648:0.9271#0.497|GRCh38.EAS_rs8005621:0.9699#0.676|GRCh38.EUR_rs7153648:0.6684#0.3808|GRCh38.EUR_rs8005621:0.9424#0.7666|GRCh38.SAS_rs7153648:0.7666#0.5371|GRCh38.SAS_rs8005621:0.8484#0.6894
rs8019852_ENSG00000006432	ENSG00000006432	0.111427	-0.0674464	0.161	0.224	1	0.47	-0.0467503	0.06	0.0529155	0.529155	0.00821772	0.0821772	0.135976	1	0.121178	1	0.0958626	0.958626	rs8019852	143	chr14_70417225	ENSG00000006432	MAP3K9	0.285255	0.0515337	0.13415	0.0449231	0.119252	0.0763875	0.4863	0.0408463	0.709868	0.028013	0.174373	0.0697845	0.106014	0.0618466	0.941421	-0.00207621	0.739272	-0.00891474	0.00964975	0.1256	0.128541	0.0845345	0.90603	0.00263918	0.757653	0.0074294	0.574717	-0.0146856	0.815592	-0.00628072	0.777454	-0.00919554	0.879248	-0.00516458	0.0883882	0.073201	0.576283	-0.0171961	0.95782	0.00165812	0.032044	-0.100759	0.61656	-0.0497626	0.303415	0.0503581	0.854396	0.00519928	0.80957	0.0105729	0.673368	0.00986548	0.34572	-0.0396623	0.171618	0.0540537	0.643337	0.0133927	0.762136	0.0293715	0.854582	-0.0101536	0.71611	-0.0090305	0.447268	0.0545388	0.377164	-0.026374	0.579004	-0.0284616	0.921613	-0.0069747	0.451142	0.0346771	0.287966	-0.0370399	0.0424182	0.0788557	0.872364	-0.00364976	0.130662	0.0272057	0.0152662	0.124375	0.624666	-0.023054	0.321594	0.0348408	0.00431024	-0.124361	0.350681	0.0241412	0.625727	0.0340723	0.471548	0.0279043	0.00677684	0.0610327	0/0	467	23	43	40	18.638	10.308	34.552	GRCh38.AFR_rs17565772:0.8009#0.1244|GRCh38.AMR_rs17565772:0.9148#0.6629|GRCh38.AMR_rs8014671:0.8565#0.486|GRCh38.EAS_rs17565772:0.8556#0.2668|GRCh38.EAS_rs8014671:0.8761#0.1982|GRCh38.EUR_rs17565772:0.6988#0.4158|GRCh38.EUR_rs8014671:0.9563#0.5055|GRCh38.SAS_rs17565772:0.8403#0.3926|GRCh38.SAS_rs8014671:0.8666#0.5211
rs8019852_ENSG00000100731	ENSG00000100731	0.0522479	-0.10268	0.311	0.413	0.522479	0.456	-0.0711725	0.088	0.0266273	0.266273	0.0485167	0.485167	0.0844472	0.844472	0.0571182	0.571182	0.0489841	0.489841	rs8019852	143	chr14_70417225	ENSG00000100731	PCNX1	0.963341	0.00145965	0.0676663	-0.0581313	0.950254	0.00231132	0.544061	0.0255393	0.209072	0.0741376	0.803462	0.00721773	0.381907	0.0596399	0.689264	-0.0254786	0.570875	0.0270871	0.514366	0.0243598	0.521811	-0.0266233	0.137997	-0.0687785	0.645899	-0.0220641	0.173362	-0.0850025	0.549282	-0.0269954	0.872671	-0.00521956	0.340238	0.0485901	0.83977	0.0135679	0.706611	-0.0299108	0.201915	-0.0512368	0.31544	0.0322215	0.726768	-0.0277252	0.94737	-0.00180918	0.539614	0.0140715	0.579606	0.0167763	0.897564	0.00374073	0.801825	0.00609465	0.273587	0.0315139	0.73743	0.00815405	0.0438401	-0.210518	0.468982	0.0425306	0.599042	0.0121943	0.511029	0.0529064	0.0793745	-0.0354151	0.571798	-0.0220301	0.406803	0.0560585	0.643936	-0.0264396	0.374283	-0.049124	0.313472	0.0376467	0.767812	-0.0100968	0.161935	-0.0417676	0.555551	0.0389153	0.969786	-0.00161621	0.302779	0.0355437	0.931163	0.0029923	0.546399	-0.0216184	0.792027	-0.0204658	0.9626	0.00218987	0.603173	-0.00735483	0/0	467	23	43	40	18.638	10.308	34.552	GRCh38.AFR_rs17565772:0.8009#0.1244|GRCh38.AMR_rs17565772:0.9148#0.6629|GRCh38.AMR_rs8014671:0.8565#0.486|GRCh38.EAS_rs17565772:0.8556#0.2668|GRCh38.EAS_rs8014671:0.8761#0.1982|GRCh38.EUR_rs17565772:0.6988#0.4158|GRCh38.EUR_rs8014671:0.9563#0.5055|GRCh38.SAS_rs17565772:0.8403#0.3926|GRCh38.SAS_rs8014671:0.8666#0.5211
rs8019852_ENSG00000133983	ENSG00000133983	0.361913	-0.0121238	1	1	1	0.493	-0.00840359	0.014	0.770348	1	0.0573518	0.573518	0.789112	1	0.66968	1	0.429931	1	rs8019852	143	chr14_70417225	ENSG00000133983	COX16	0.00151901	0.103532	0.195691	0.0431737	0.221508	0.0571175	0.077812	0.064674	0.906574	-0.00483951	0.00331842	0.0736558	0.879665	-0.00996544	0.311715	-0.0595482	0.741414	0.0189554	0.223063	-0.0567872	0.541344	0.0392808	0.26445	0.0591877	0.237377	0.0602115	0.0913219	0.0992114	0.453159	-0.0424898	0.904234	-0.00665353	0.334966	-0.0597546	0.258444	0.0739867	0.466098	-0.057531	0.717343	-0.0124568	0.00365265	0.0706349	0.859726	0.011699	0.0508971	0.086262	3.26851e-06	0.111593	0.00659347	0.128859	0.469239	0.0195279	0.134715	0.0563679	0.976939	0.000994124	0.188148	0.0337763	0.177141	0.0882614	0.741864	0.0157038	0.243767	0.0284831	0.0361171	0.12874	0.335232	-0.0186654	0.00658077	0.075341	0.144908	0.0990247	3.00518e-07	0.272151	0.590808	-0.0256062	0.00571713	0.120713	0.119279	0.0432418	0.289205	0.0283348	9.92868e-05	0.160363	0.5797	0.0266168	2.80977e-07	0.170617	0.523813	0.0315316	0.000529036	0.0823156	0.457887	0.0490376	0.369054	0.044367	0.0582894	0.0427425	0/0	467	23	43	40	18.638	10.308	34.552	GRCh38.AFR_rs17565772:0.8009#0.1244|GRCh38.AMR_rs17565772:0.9148#0.6629|GRCh38.AMR_rs8014671:0.8565#0.486|GRCh38.EAS_rs17565772:0.8556#0.2668|GRCh38.EAS_rs8014671:0.8761#0.1982|GRCh38.EUR_rs17565772:0.6988#0.4158|GRCh38.EUR_rs8014671:0.9563#0.5055|GRCh38.SAS_rs17565772:0.8403#0.3926|GRCh38.SAS_rs8014671:0.8666#0.5211
rs8019852_ENSG00000133985	ENSG00000133985	0.00813619	0.00233851	0.002	0	0.0813619	0.501	0.00162093	0.002	0.63017	1	NA	NA	0.99446	1	0.99148	1	0.499124	1	rs8019852	143	chr14_70417225	ENSG00000133985	TTC9	0.338019	0.0434117	0.0177612	0.0753715	0.573759	0.0431244	0.28099	-0.0521274	0.956555	0.00417036	0.305806	0.0383574	0.259909	-0.0614682	0.478061	-0.0206333	0.480003	-0.0146915	0.0193433	0.0898401	0.591203	0.019615	0.501537	-0.015772	0.559628	-0.015129	0.370356	0.0233798	0.156973	-0.0436919	0.667942	-0.0147301	0.857974	-0.00485511	0.343799	-0.0574191	0.938402	0.00262912	0.0919039	0.0477387	0.701935	-0.0165986	0.210809	0.0960982	0.171608	0.0819901	0.0474677	0.089505	0.812681	0.0136554	0.67322	-0.00568019	0.0324474	0.105764	0.00321972	0.12448	0.157045	0.0686217	0.837445	-0.0268736	0.949183	-0.00431811	0.0784009	0.0709637	0.853048	0.00976143	0.885045	0.00597657	0.166498	-0.0197772	0.554052	0.0443737	0.855431	-0.00930163	0.181863	-0.0792936	0.0231375	0.138939	0.728205	0.0109066	0.0932419	-0.0485975	0.885371	-0.00595595	0.0473782	0.13753	0.0139542	0.0854325	0.149377	-0.0789059	0.00605788	0.0933496	0.331869	0.0865122	0.613727	0.0208038	0.360044	-0.0272712	0/0	467	23	43	40	18.638	10.308	34.552	GRCh38.AFR_rs17565772:0.8009#0.1244|GRCh38.AMR_rs17565772:0.9148#0.6629|GRCh38.AMR_rs8014671:0.8565#0.486|GRCh38.EAS_rs17565772:0.8556#0.2668|GRCh38.EAS_rs8014671:0.8761#0.1982|GRCh38.EUR_rs17565772:0.6988#0.4158|GRCh38.EUR_rs8014671:0.9563#0.5055|GRCh38.SAS_rs17565772:0.8403#0.3926|GRCh38.SAS_rs8014671:0.8666#0.5211
rs8019852_ENSG00000133997	ENSG00000133997	0.0198049	-0.110768	0.153	0.245	0.198049	0.455	-0.0767786	0.09	0.00377706	0.0377706	0.0365052	0.365052	0.0127489	0.127489	0.00908481	0.0908481	0.0105469	0.105469	rs8019852	143	chr14_70417225	ENSG00000133997	MED6	0.203422	-0.0461971	0.0141207	0.111951	0.0155235	0.152498	0.00731858	0.112322	0.214646	0.0887404	0.0118831	0.0788694	0.50683	0.0508167	0.800583	-0.0155184	0.926492	0.00588644	0.849366	-0.0114331	0.714458	0.0234651	0.171716	0.0659887	0.829559	0.0108078	0.110916	0.106551	0.498196	0.0305869	0.0221158	0.124012	0.733705	0.0211132	0.684645	0.0432445	0.636302	0.0358426	0.00964663	0.121355	0.136045	0.0423114	0.53269	0.0478706	0.035223	-0.101078	0.848893	0.00941009	0.719854	0.0196032	0.289692	0.0298585	0.846828	0.00846722	0.194159	0.0643352	0.754408	0.014583	0.809563	-0.0391584	0.107338	0.111056	0.699966	0.0132177	0.965593	-0.00368839	0.0559649	0.052693	0.433131	0.0324564	0.930163	-0.00728841	0.605111	-0.0366893	0.113386	0.117864	0.85206	-0.0140362	0.0285799	0.0675249	6.0558e-07	0.12255	0.47686	0.0547216	0.445709	-0.0499473	0.658231	-0.0239133	0.023352	-0.0917744	0.390682	0.0341419	0.698676	0.0299331	0.331988	0.0758671	0.813002	-0.00554138	0/0	467	23	43	40	18.638	10.308	34.552	GRCh38.AFR_rs17565772:0.8009#0.1244|GRCh38.AMR_rs17565772:0.9148#0.6629|GRCh38.AMR_rs8014671:0.8565#0.486|GRCh38.EAS_rs17565772:0.8556#0.2668|GRCh38.EAS_rs8014671:0.8761#0.1982|GRCh38.EUR_rs17565772:0.6988#0.4158|GRCh38.EUR_rs8014671:0.9563#0.5055|GRCh38.SAS_rs17565772:0.8403#0.3926|GRCh38.SAS_rs8014671:0.8666#0.5211
rs8019852_ENSG00000213463	ENSG00000213463	0.611184	-0.0343575	0.979	0.972	1	0.482	-0.0238148	0.036	0.450144	1	0.765746	1	0.55472	1	0.452974	1	0.601517	1	rs8019852	143	chr14_70417225	ENSG00000213463	SYNJ2BP	0.0022232	0.0720565	0.00794204	0.0707762	0.0638461	0.0678771	0.0287866	0.0656827	0.165376	0.0708178	4.54906e-11	0.148647	0.135767	0.0663138	0.309479	0.0535562	0.223307	0.0492937	0.663495	0.0236992	0.885868	0.00828187	0.0827779	0.0797773	0.13037	0.0651007	0.0311433	0.0765434	0.626035	0.0192948	4.8695e-06	0.192594	0.0725025	0.0609786	0.22307	0.0806589	0.000285336	0.171667	0.00408123	0.0925329	0.0188172	0.0766361	0.055487	0.172788	0.000577841	0.129512	0.00163686	0.0871823	0.000468854	0.114759	6.72161e-05	0.105948	5.10574e-06	0.105166	0.0245907	0.0571992	0.0223489	0.0518629	0.0535509	0.181676	0.0269813	0.116966	5.34174e-08	0.123301	0.16503	0.0918951	0.0330471	0.0327983	2.09783e-08	0.121448	0.107091	0.0906852	5.31223e-08	0.280836	0.0214297	0.127593	0.000126022	0.229041	0.00154359	0.0842344	0.0255503	0.0474649	0.00947452	0.106649	5.31825e-09	0.232504	2.06559e-08	0.212492	0.863509	0.00445543	3.08322e-12	0.236361	0.00440803	0.137954	0.151556	0.0811414	0.0603252	0.041571	0/0	467	23	43	40	18.638	10.308	34.552	GRCh38.AFR_rs17565772:0.8009#0.1244|GRCh38.AMR_rs17565772:0.9148#0.6629|GRCh38.AMR_rs8014671:0.8565#0.486|GRCh38.EAS_rs17565772:0.8556#0.2668|GRCh38.EAS_rs8014671:0.8761#0.1982|GRCh38.EUR_rs17565772:0.6988#0.4158|GRCh38.EUR_rs8014671:0.9563#0.5055|GRCh38.SAS_rs17565772:0.8403#0.3926|GRCh38.SAS_rs8014671:0.8666#0.5211
rs8019852_ENSG00000257759	ENSG00000257759	0.838261	-0.0031224	0.018	0.021	1	0.499	-0.00216428	0.002	0.799333	1	0	0	0.854366	1	0.850026	1	0.833934	1	rs8019852	143	chr14_70417225	ENSG00000257759	NA	NA	NA	NA	NA	NA	NA	NA	NA	NA	NA	NA	NA	NA	NA	NA	NA	NA	NA	NA	NA	NA	NA	NA	NA	NA	NA	NA	NA	NA	NA	NA	NA	NA	NA	NA	NA	NA	NA	NA	NA	NA	NA	NA	NA	NA	NA	NA	NA	NA	NA	NA	NA	NA	NA	NA	NA	NA	NA	NA	NA	NA	NA	NA	NA	NA	NA	NA	NA	NA	NA	NA	NA	NA	NA	NA	NA	NA	NA	NA	NA	NA	NA	NA	NA	NA	NA	NA	NA	0.167318	-0.0680564	NA	NA	NA	NA	NA	NA	NA	NA	0/0	467	23	43	40	18.638	10.308	34.552	GRCh38.AFR_rs17565772:0.8009#0.1244|GRCh38.AMR_rs17565772:0.9148#0.6629|GRCh38.AMR_rs8014671:0.8565#0.486|GRCh38.EAS_rs17565772:0.8556#0.2668|GRCh38.EAS_rs8014671:0.8761#0.1982|GRCh38.EUR_rs17565772:0.6988#0.4158|GRCh38.EUR_rs8014671:0.9563#0.5055|GRCh38.SAS_rs17565772:0.8403#0.3926|GRCh38.SAS_rs8014671:0.8666#0.5211
rs8019852_ENSG00000258689	ENSG00000258689	0.00466576	0.00267228	0.002	0	0.0466576	0.501	0.00185228	0.002	0.606655	1	NA	NA	0.99441	1	0.991398	1	0.469939	1	rs8019852	143	chr14_70417225	ENSG00000258689	LINC01269	NA	NA	NA	NA	NA	NA	NA	NA	NA	NA	NA	NA	NA	NA	NA	NA	NA	NA	NA	NA	NA	NA	NA	NA	NA	NA	NA	NA	NA	NA	NA	NA	NA	NA	NA	NA	NA	NA	NA	NA	NA	NA	NA	NA	NA	NA	NA	NA	NA	NA	0.353928	0.0224953	NA	NA	NA	NA	NA	NA	NA	NA	NA	NA	NA	NA	0.935327	0.00680022	NA	NA	NA	NA	NA	NA	NA	NA	NA	NA	NA	NA	NA	NA	NA	NA	NA	NA	0.612402	-0.0484478	0.067337	0.0759494	0.634035	0.0334812	NA	NA	NA	NA	0.0897686	0.0844494	0.660578	-0.0153547	0/0	467	23	43	40	18.638	10.308	34.552	GRCh38.AFR_rs17565772:0.8009#0.1244|GRCh38.AMR_rs17565772:0.9148#0.6629|GRCh38.AMR_rs8014671:0.8565#0.486|GRCh38.EAS_rs17565772:0.8556#0.2668|GRCh38.EAS_rs8014671:0.8761#0.1982|GRCh38.EUR_rs17565772:0.6988#0.4158|GRCh38.EUR_rs8014671:0.9563#0.5055|GRCh38.SAS_rs17565772:0.8403#0.3926|GRCh38.SAS_rs8014671:0.8666#0.5211
rs8019852_ENSG00000259033	ENSG00000259033	0.738708	-0.00612542	0.035	0.042	1	0.496	-0.00424582	0.008	0.649178	1	0	0	0.801889	1	0.789157	1	0.735502	1	rs8019852	143	chr14_70417225	ENSG00000259033	NA	NA	NA	NA	NA	NA	NA	NA	NA	NA	NA	NA	NA	NA	NA	NA	NA	NA	NA	NA	NA	NA	NA	NA	NA	NA	NA	NA	NA	NA	NA	NA	NA	NA	NA	NA	NA	NA	NA	NA	NA	NA	NA	NA	NA	NA	NA	NA	NA	NA	NA	NA	NA	NA	NA	NA	NA	NA	NA	NA	NA	NA	NA	NA	NA	NA	NA	NA	NA	NA	NA	NA	NA	0.389153	0.0743839	NA	NA	NA	NA	NA	NA	NA	NA	NA	NA	NA	NA	NA	NA	1.90714e-07	0.358839	NA	NA	NA	NA	NA	NA	NA	NA	0/0	467	23	43	40	18.638	10.308	34.552	GRCh38.AFR_rs17565772:0.8009#0.1244|GRCh38.AMR_rs17565772:0.9148#0.6629|GRCh38.AMR_rs8014671:0.8565#0.486|GRCh38.EAS_rs17565772:0.8556#0.2668|GRCh38.EAS_rs8014671:0.8761#0.1982|GRCh38.EUR_rs17565772:0.6988#0.4158|GRCh38.EUR_rs8014671:0.9563#0.5055|GRCh38.SAS_rs17565772:0.8403#0.3926|GRCh38.SAS_rs8014671:0.8666#0.5211
rs8019852_ENSG00000259153	ENSG00000259153	0.463281	-0.0126713	0.012	0.021	1	0.496	-0.00878304	0.008	0.34147	1	NA	NA	0.350501	1	0.350477	1	0.385232	1	rs8019852	143	chr14_70417225	ENSG00000259153	MAP3K9-DT	NA	NA	0.774323	0.014014	0.999998	2.08048e-07	NA	NA	NA	NA	NA	NA	0.902895	0.00613797	0.562404	0.0297345	0.415606	-0.0274847	0.279677	0.0825159	0.467486	-0.057881	0.257619	-0.0487777	0.881034	0.00627359	0.0324224	-0.0828936	0.000521701	-0.139148	0.720133	-0.0132592	0.313412	0.041421	0.151646	-0.110804	0.545367	-0.0361517	0.846957	0.00589503	NA	NA	0.124749	-0.14969	0.879893	-0.00945816	0.295747	0.0403977	0.604577	0.0351382	0.210396	0.0254181	0.577	-0.0339929	0.618635	-0.0268719	0.516925	-0.0313079	0.980963	-0.00402941	0.964787	0.00381122	0.0363495	0.0917397	0.80478	0.0190378	0.162583	-0.0609515	NA	NA	0.384833	-0.0814814	0.958582	0.0044943	0.318719	-0.0586106	0.98133	0.00160216	0.634738	-0.0131047	0.931667	0.00203556	0.265104	0.0728732	0.757503	-0.0290873	0.159758	-0.0744427	0.0422141	-0.138479	0.639238	0.0213109	0.38078	0.0782607	0.86159	0.00731951	NA	NA	0/0	467	23	43	40	18.638	10.308	34.552	GRCh38.AFR_rs17565772:0.8009#0.1244|GRCh38.AMR_rs17565772:0.9148#0.6629|GRCh38.AMR_rs8014671:0.8565#0.486|GRCh38.EAS_rs17565772:0.8556#0.2668|GRCh38.EAS_rs8014671:0.8761#0.1982|GRCh38.EUR_rs17565772:0.6988#0.4158|GRCh38.EUR_rs8014671:0.9563#0.5055|GRCh38.SAS_rs17565772:0.8403#0.3926|GRCh38.SAS_rs8014671:0.8666#0.5211
rs8020587_ENSG00000020426	ENSG00000020426	5.66142e-10	-0.34079	0.482	0.629	6.79371e-09	0.404	-0.236218	0.192	7.96932e-11	9.56318e-10	6.92489e-17	8.30987e-16	4.95509e-14	5.9461e-13	6.89442e-21	8.2733e-20	4.07056e-12	4.88467e-11	rs8020587	353	chr14_60485893	ENSG00000020426	MNAT1	0.228521	-0.0588591	0.908072	0.00646886	0.691017	0.0320497	0.996597	0.000254741	0.402599	0.0791303	0.067713	0.0698014	0.068739	0.233216	0.914811	-0.0125225	0.483388	0.0719818	0.442886	-0.059558	0.751077	-0.0280038	0.735631	-0.0262353	0.30763	0.0930184	0.210811	0.134083	0.415807	0.109453	0.329474	0.0889569	0.17772	0.140961	0.964293	-0.00682965	0.970422	-0.00640417	0.0920883	-0.077992	0.0868123	-0.0411395	0.282347	0.12583	0.784998	0.0174753	0.571198	0.0211661	0.270644	-0.0888119	0.775504	-0.0144155	0.028813	0.10497	0.855471	0.0125151	0.799416	0.0128517	0.931843	-0.010883	0.391987	0.0962615	0.0953746	0.0765583	0.986647	0.00253169	0.195502	0.0458689	0.908313	-0.00557337	0.784065	-0.0325294	0.308799	0.117513	0.627874	0.0462865	0.736098	0.0267251	0.895302	0.00501788	0.685721	-0.0163842	0.72325	-0.0231045	0.536252	0.053937	0.820798	-0.0169788	0.734833	-0.0189173	0.167689	0.0714438	0.437385	0.108875	0.0488862	-0.247261	0.426842	0.0313372	2024-01-01	0	456	0	262	NA	NA	NA	GRCh38.AFR_rs11158314:0.5563#0.0899|GRCh38.AFR_rs7153648:0.7579#0.4536|GRCh38.AFR_rs8005621:0.8119#0.5106|GRCh38.AMR_rs11158314:0.7374#0.111|GRCh38.AMR_rs7153648:0.8051#0.614|GRCh38.AMR_rs8005621:0.8617#0.7425|GRCh38.EAS_rs11158314:0.7218#0.1374|GRCh38.EAS_rs7153648:0.934#0.66|GRCh38.EAS_rs8005621:0.9841#0.9105|GRCh38.EUR_rs11158314:0.5901#0.0706|GRCh38.EUR_rs7153648:0.6785#0.3869|GRCh38.EUR_rs8005621:0.9562#0.7781|GRCh38.SAS_rs11158314:0.6406#0.1645|GRCh38.SAS_rs7153648:0.7786#0.5433|GRCh38.SAS_rs8005621:0.8661#0.7048
rs8020587_ENSG00000100612	ENSG00000100612	0.000311348	-0.256194	1	0.997	0.00373617	0.441	-0.17758	0.118	0.000219825	0.0026379	7.12117e-11	8.5454e-10	2.03892e-11	2.4467e-10	5.89813e-41	7.07775e-40	1.22947e-05	0.000147536	rs8020587	353	chr14_60485893	ENSG00000100612	DHRS7	0.564975	-0.0247657	0.490455	-0.039235	0.264734	0.0958497	0.0515662	0.0991929	0.64024	0.039067	0.514614	0.0268209	0.528036	0.0746624	0.403675	0.0953053	0.097501	0.119089	0.44369	0.0625692	0.682283	0.0401619	0.0320917	0.168604	0.0155316	0.215376	0.587034	-0.0459811	0.746291	0.0393863	0.340191	0.0628319	0.709646	0.0237763	0.635401	0.0644964	0.611412	0.0780276	0.00372914	0.155481	0.311223	-0.0508655	0.78263	-0.0271693	0.233311	-0.0739804	0.200739	0.0575319	0.30963	0.0625076	0.164739	0.0645593	0.0907519	0.0846836	0.641807	0.0271576	0.69927	0.0195267	0.0252061	0.32193	0.180428	0.139857	0.6845	-0.0159221	0.388608	0.104462	0.658401	0.012636	0.71146	0.0143268	0.555754	-0.0528335	0.00402478	0.208497	0.11817	0.107539	0.0683675	0.106113	0.109227	0.0661529	0.171915	0.0591237	0.622154	0.0260632	0.000613523	0.192125	0.0287361	0.110211	0.156991	0.0568667	0.000408697	0.131673	0.011574	0.234109	0.273502	-0.128669	0.159276	0.0344994	2024-01-01	0	456	0	262	NA	NA	NA	GRCh38.AFR_rs11158314:0.5563#0.0899|GRCh38.AFR_rs7153648:0.7579#0.4536|GRCh38.AFR_rs8005621:0.8119#0.5106|GRCh38.AMR_rs11158314:0.7374#0.111|GRCh38.AMR_rs7153648:0.8051#0.614|GRCh38.AMR_rs8005621:0.8617#0.7425|GRCh38.EAS_rs11158314:0.7218#0.1374|GRCh38.EAS_rs7153648:0.934#0.66|GRCh38.EAS_rs8005621:0.9841#0.9105|GRCh38.EUR_rs11158314:0.5901#0.0706|GRCh38.EUR_rs7153648:0.6785#0.3869|GRCh38.EUR_rs8005621:0.9562#0.7781|GRCh38.SAS_rs11158314:0.6406#0.1645|GRCh38.SAS_rs7153648:0.7786#0.5433|GRCh38.SAS_rs8005621:0.8661#0.7048
rs8020587_ENSG00000100614	ENSG00000100614	0.000810213	-0.0982639	0.11	0.184	0.00972256	0.463	-0.0681113	0.074	3.399e-05	0.00040788	0.00127466	0.0152959	0.000199346	0.00239215	8.1644e-05	0.000979728	0.000182813	0.00219375	rs8020587	353	chr14_60485893	ENSG00000100614	PPM1A	0.0412553	-0.0701086	0.688541	-0.0161832	0.386412	0.0612315	0.0319152	-0.0886785	0.753183	0.0249563	0.571319	-0.0111852	0.685965	-0.0407683	0.0156102	-0.140311	0.0381073	-0.121409	0.0816614	-0.0837241	0.0443394	-0.100765	0.00450563	-0.150073	0.00768383	-0.109478	0.622222	-0.0336058	0.0217775	-0.154382	0.00816824	-0.117425	0.575586	-0.0310276	0.415792	-0.103014	0.204597	-0.175214	0.870091	-0.00722917	0.133528	-0.0473235	0.571431	-0.0534887	0.549301	0.0286586	0.374439	-0.027587	0.404734	-0.0331491	0.78032	-0.00876285	0.0871008	-0.0447136	0.045272	-0.0654174	0.704198	0.0115981	0.0398095	-0.271228	0.843096	-0.0134722	0.696861	-0.0147015	0.242153	0.112977	0.122119	-0.0416872	0.132362	-0.0548411	0.363428	-0.0680903	0.394455	-0.057023	0.229446	-0.0917121	0.837585	-0.0107067	0.0256827	-0.0765444	0.00273866	-0.0945438	0.00595139	-0.108208	0.47517	-0.0461522	0.450817	0.0344482	0.25181	0.0569107	0.418458	-0.0307798	0.712208	0.0515906	0.504907	0.0659904	0.920003	-0.0029605	2024-01-01	0	456	0	262	NA	NA	NA	GRCh38.AFR_rs11158314:0.5563#0.0899|GRCh38.AFR_rs7153648:0.7579#0.4536|GRCh38.AFR_rs8005621:0.8119#0.5106|GRCh38.AMR_rs11158314:0.7374#0.111|GRCh38.AMR_rs7153648:0.8051#0.614|GRCh38.AMR_rs8005621:0.8617#0.7425|GRCh38.EAS_rs11158314:0.7218#0.1374|GRCh38.EAS_rs7153648:0.934#0.66|GRCh38.EAS_rs8005621:0.9841#0.9105|GRCh38.EUR_rs11158314:0.5901#0.0706|GRCh38.EUR_rs7153648:0.6785#0.3869|GRCh38.EUR_rs8005621:0.9562#0.7781|GRCh38.SAS_rs11158314:0.6406#0.1645|GRCh38.SAS_rs7153648:0.7786#0.5433|GRCh38.SAS_rs8005621:0.8661#0.7048
rs8020587_ENSG00000100625	ENSG00000100625	0.00413052	-0.0762114	0.053	0.099	0.0495662	0.477	-0.0528257	0.046	0.000278289	0.00333947	3.44236e-05	0.000413083	0.00013434	0.00161208	3.93657e-05	0.000472389	0.000495887	0.00595065	rs8020587	353	chr14_60485893	ENSG00000100625	SIX4	0.764906	0.0181607	0.0343497	0.122434	0.569547	-0.0603198	0.681446	0.0321904	0.100316	0.254035	0.0672535	0.090648	0.767858	0.0391031	0.914641	-0.0115324	0.900068	-0.0121772	0.733213	-0.0282623	0.899329	-0.0119561	0.10786	-0.148141	0.0209542	-0.251448	0.749257	0.0428991	0.00119881	-0.429655	0.0374068	-0.181698	0.184957	-0.132152	0.508032	-0.104739	0.445179	-0.138466	0.671656	-0.0256568	0.0256371	-0.122412	0.56493	0.0958526	0.653852	-0.0374603	0.820785	-0.0138368	0.0203762	0.193613	0.556724	-0.0398079	0.545892	0.0413967	0.0994445	0.110104	0.277886	0.0828121	0.736873	0.0588647	0.0927761	0.279634	0.0522619	0.0839503	0.776216	-0.03391	0.533062	-0.0205932	0.0961207	-0.101123	0.0918572	0.142056	0.268769	-0.0994331	0.952499	0.00465552	0.268351	0.0906601	0.634473	0.0234066	0.289845	-0.0527176	0.0952248	-0.184197	NA	NA	0.284537	0.057643	0.783897	0.0233004	0.189088	0.069435	0.644017	0.0609375	0.409378	0.0846195	NA	NA	2024-01-01	0	456	0	262	NA	NA	NA	GRCh38.AFR_rs11158314:0.5563#0.0899|GRCh38.AFR_rs7153648:0.7579#0.4536|GRCh38.AFR_rs8005621:0.8119#0.5106|GRCh38.AMR_rs11158314:0.7374#0.111|GRCh38.AMR_rs7153648:0.8051#0.614|GRCh38.AMR_rs8005621:0.8617#0.7425|GRCh38.EAS_rs11158314:0.7218#0.1374|GRCh38.EAS_rs7153648:0.934#0.66|GRCh38.EAS_rs8005621:0.9841#0.9105|GRCh38.EUR_rs11158314:0.5901#0.0706|GRCh38.EUR_rs7153648:0.6785#0.3869|GRCh38.EUR_rs8005621:0.9562#0.7781|GRCh38.SAS_rs11158314:0.6406#0.1645|GRCh38.SAS_rs7153648:0.7786#0.5433|GRCh38.SAS_rs8005621:0.8661#0.7048
rs8020587_ENSG00000126773	ENSG00000126773	1.78808e-07	-0.313076	0.553	0.643	2.1457e-06	0.418	-0.217008	0.164	5.24011e-08	6.28813e-07	1.57027e-13	1.88433e-12	4.40661e-11	5.28794e-10	1.63249e-17	1.95899e-16	4.83246e-09	5.79895e-08	rs8020587	353	chr14_60485893	ENSG00000126773	PCNX4	0.065103	-0.0714022	0.00274259	-0.16625	0.151425	-0.143537	0.0219833	-0.158824	0.497573	0.0909608	2.32342e-05	-0.18013	0.579342	0.0591171	0.179759	-0.106953	0.802203	0.0157938	1.42991e-05	-0.372527	0.0197567	-0.242738	0.481286	0.0458125	0.510507	-0.0565028	0.84279	-0.0154462	0.622606	0.0388201	0.759233	0.0209322	0.452607	-0.0526737	0.707904	0.0550958	0.570433	-0.0632174	0.532679	-0.029743	0.0291362	-0.0961705	0.265316	0.107857	0.023302	-0.137034	0.431102	-0.0373514	0.285305	-0.0660413	0.817659	0.0128389	0.00157356	-0.157697	0.248641	-0.0836827	0.300104	-0.0593271	0.808853	0.0358566	0.745774	0.0339501	0.0975232	-0.0715797	0.0637164	-0.235188	1.49511e-05	-0.176032	0.563493	-0.0265095	0.159547	-0.10914	0.48363	0.0520238	0.466816	0.0629039	0.560696	0.0510724	0.287456	0.0471447	0.611178	0.0215685	0.0568956	-0.194784	0.277639	-0.0769458	0.153439	-0.0662288	0.51768	0.0308883	0.164539	-0.0585583	0.162204	-0.178125	0.442876	-0.0827755	0.000414841	-0.119729	2024-01-01	0	456	0	262	NA	NA	NA	GRCh38.AFR_rs11158314:0.5563#0.0899|GRCh38.AFR_rs7153648:0.7579#0.4536|GRCh38.AFR_rs8005621:0.8119#0.5106|GRCh38.AMR_rs11158314:0.7374#0.111|GRCh38.AMR_rs7153648:0.8051#0.614|GRCh38.AMR_rs8005621:0.8617#0.7425|GRCh38.EAS_rs11158314:0.7218#0.1374|GRCh38.EAS_rs7153648:0.934#0.66|GRCh38.EAS_rs8005621:0.9841#0.9105|GRCh38.EUR_rs11158314:0.5901#0.0706|GRCh38.EUR_rs7153648:0.6785#0.3869|GRCh38.EUR_rs8005621:0.9562#0.7781|GRCh38.SAS_rs11158314:0.6406#0.1645|GRCh38.SAS_rs7153648:0.7786#0.5433|GRCh38.SAS_rs8005621:0.8661#0.7048
rs8020587_ENSG00000126778	ENSG00000126778	0.000534445	-0.0907823	0.027	0.076	0.00641334	0.475	-0.0629255	0.05	1.84909e-07	2.2189e-06	0	0	2.31987e-09	2.78385e-08	3.06448e-10	3.67738e-09	7.85744e-07	9.42893e-06	rs8020587	353	chr14_60485893	ENSG00000126778	SIX1	0.0586314	0.0862322	0.29754	0.0781677	0.468517	-0.0937812	0.440265	-0.0665802	0.722671	0.0514969	0.0620581	0.104069	0.898727	-0.0180716	0.0545638	-0.249289	0.168662	-0.146398	0.688029	0.0554328	0.673141	0.0567436	0.0829112	-0.188039	0.664598	-0.0532332	0.974058	-0.00471366	0.00353277	-0.418452	0.393204	-0.0950129	0.312283	-0.105927	0.981895	-0.00482469	0.76382	-0.0640075	0.820281	-0.0104147	0.205648	-0.0781902	0.89262	0.0228424	NA	NA	NA	NA	0.0222581	0.19417	0.734221	-0.0273106	0.445633	0.0599807	NA	NA	NA	NA	0.342365	0.293259	NA	NA	0.155613	0.0661794	0.603845	0.0758846	0.0247868	-0.0870694	0.180564	0.0667631	0.0236299	-0.276522	NA	NA	0.957692	-0.00320853	0.20297	0.129921	0.535946	0.0386788	0.282698	-0.0604178	NA	NA	NA	NA	0.50376	-0.0637728	0.127623	0.0828814	0.807867	-0.0139889	0.966619	0.00724124	0.24733	-0.151917	NA	NA	2024-01-01	0	456	0	262	NA	NA	NA	GRCh38.AFR_rs11158314:0.5563#0.0899|GRCh38.AFR_rs7153648:0.7579#0.4536|GRCh38.AFR_rs8005621:0.8119#0.5106|GRCh38.AMR_rs11158314:0.7374#0.111|GRCh38.AMR_rs7153648:0.8051#0.614|GRCh38.AMR_rs8005621:0.8617#0.7425|GRCh38.EAS_rs11158314:0.7218#0.1374|GRCh38.EAS_rs7153648:0.934#0.66|GRCh38.EAS_rs8005621:0.9841#0.9105|GRCh38.EUR_rs11158314:0.5901#0.0706|GRCh38.EUR_rs7153648:0.6785#0.3869|GRCh38.EUR_rs8005621:0.9562#0.7781|GRCh38.SAS_rs11158314:0.6406#0.1645|GRCh38.SAS_rs7153648:0.7786#0.5433|GRCh38.SAS_rs8005621:0.8661#0.7048
rs8020587_ENSG00000126814	ENSG00000126814	0.00270469	-0.0628959	0.041	0.088	0.0324563	0.477	-0.0435961	0.046	4.8956e-05	0.000587472	0	0	0.000118714	0.00142456	0.000118629	0.00142355	0.000283846	0.00340615	rs8020587	353	chr14_60485893	ENSG00000126814	TRMT5	0.49828	0.0342272	0.301908	0.0517452	0.722509	-0.0298183	0.62424	-0.0223023	0.841931	0.0162433	0.065969	0.0839597	0.389069	0.136805	0.162577	0.185533	0.000226392	0.325427	0.481036	0.0677608	0.416036	-0.0657856	0.726087	-0.0371183	0.48239	0.0773439	0.533674	0.0778931	0.551805	-0.0795346	0.0854779	0.156989	0.0692044	0.204873	0.480236	-0.113609	0.613453	-0.0884449	0.0759379	0.10129	0.206761	-0.040776	0.0537379	0.218394	0.563523	-0.0391408	0.466209	-0.0394957	0.714286	-0.0226148	0.69382	-0.0163191	0.923201	0.00415869	0.564345	0.0300733	0.377484	-0.0601248	0.455465	-0.169666	0.379751	-0.10443	0.688229	0.0138854	0.693002	0.0690874	0.981925	0.000873212	0.917164	0.00557027	0.829165	0.0188429	0.0907246	-0.117101	0.343331	0.0737515	0.212648	-0.114851	0.747288	-0.0150098	0.311769	-0.0485277	0.392739	0.065897	0.435313	-0.0843455	0.0410952	-0.147995	0.337402	0.0464975	0.911415	0.00496391	0.459816	-0.0806872	0.271959	0.132122	0.951652	0.00280871	2024-01-01	0	456	0	262	NA	NA	NA	GRCh38.AFR_rs11158314:0.5563#0.0899|GRCh38.AFR_rs7153648:0.7579#0.4536|GRCh38.AFR_rs8005621:0.8119#0.5106|GRCh38.AMR_rs11158314:0.7374#0.111|GRCh38.AMR_rs7153648:0.8051#0.614|GRCh38.AMR_rs8005621:0.8617#0.7425|GRCh38.EAS_rs11158314:0.7218#0.1374|GRCh38.EAS_rs7153648:0.934#0.66|GRCh38.EAS_rs8005621:0.9841#0.9105|GRCh38.EUR_rs11158314:0.5901#0.0706|GRCh38.EUR_rs7153648:0.6785#0.3869|GRCh38.EUR_rs8005621:0.9562#0.7781|GRCh38.SAS_rs11158314:0.6406#0.1645|GRCh38.SAS_rs7153648:0.7786#0.5433|GRCh38.SAS_rs8005621:0.8661#0.7048
rs8020587_ENSG00000131951	ENSG00000131951	0.298144	-0.00943744	0.007	0.014	1	0.497	-0.00654154	0.006	0.161647	1	0	0	0.208489	1	0.191877	1	0.222059	1	rs8020587	353	chr14_60485893	ENSG00000131951	LRRC9	NA	NA	NA	NA	NA	NA	NA	NA	NA	NA	NA	NA	0.593135	0.0606189	0.800228	0.0324406	0.295621	0.0805187	0.56388	0.0893882	0.987183	0.00247309	0.738564	-0.0385777	0.562824	0.0752936	0.654135	0.0467816	0.932697	-0.00659157	0.882193	-0.0130991	NA	NA	0.477297	0.144273	0.625493	-0.120657	NA	NA	NA	NA	NA	NA	NA	NA	NA	NA	NA	NA	NA	NA	NA	NA	NA	NA	NA	NA	NA	NA	NA	NA	NA	NA	NA	NA	NA	NA	NA	NA	NA	NA	NA	NA	0.975139	0.00303705	0.374714	0.0645781	NA	NA	NA	NA	NA	NA	NA	NA	NA	NA	0.53813	0.0224249	NA	NA	NA	NA	NA	NA	NA	NA	2024-01-01	0	456	0	262	NA	NA	NA	GRCh38.AFR_rs11158314:0.5563#0.0899|GRCh38.AFR_rs7153648:0.7579#0.4536|GRCh38.AFR_rs8005621:0.8119#0.5106|GRCh38.AMR_rs11158314:0.7374#0.111|GRCh38.AMR_rs7153648:0.8051#0.614|GRCh38.AMR_rs8005621:0.8617#0.7425|GRCh38.EAS_rs11158314:0.7218#0.1374|GRCh38.EAS_rs7153648:0.934#0.66|GRCh38.EAS_rs8005621:0.9841#0.9105|GRCh38.EUR_rs11158314:0.5901#0.0706|GRCh38.EUR_rs7153648:0.6785#0.3869|GRCh38.EUR_rs8005621:0.9562#0.7781|GRCh38.SAS_rs11158314:0.6406#0.1645|GRCh38.SAS_rs7153648:0.7786#0.5433|GRCh38.SAS_rs8005621:0.8661#0.7048
rs8020587_ENSG00000139974	ENSG00000139974	0.000138512	-0.14911	0.157	0.241	0.00166215	0.456	-0.103355	0.088	1.97505e-05	0.000237006	6.42004e-08	7.70404e-07	1.48639e-06	1.78367e-05	1.55608e-07	1.8673e-06	9.59276e-06	0.000115113	rs8020587	353	chr14_60485893	ENSG00000139974	SLC38A6	0.319445	0.0334761	0.765876	-0.0169296	0.67654	0.0333795	0.995333	0.000363587	0.112836	0.13866	0.443681	0.0360701	0.178452	-0.176071	0.174196	-0.139044	0.230994	-0.0988989	0.243121	-0.0788703	0.644597	-0.036261	0.0833508	-0.147219	0.890443	-0.0127658	0.0222243	0.216833	0.688284	0.0463043	0.723611	-0.0220579	0.0674615	-0.177038	0.325468	0.188467	0.652289	-0.0848592	0.342162	0.051899	0.436726	-0.0331452	0.245547	0.183746	0.219998	0.0773339	0.932833	-0.00408251	0.838249	-0.0138075	0.377122	0.0525357	0.541923	-0.0372344	0.158474	-0.0905528	0.109018	0.0844822	0.330484	-0.179131	0.94385	-0.00840128	0.337633	0.03676	0.533832	-0.0671125	0.096475	0.0701433	0.469703	0.031329	0.858663	-0.0169309	0.621135	0.0539076	0.634186	-0.0367359	0.11126	-0.119971	0.417856	-0.0426131	0.886331	0.00616463	0.561496	-0.0499184	0.652938	-0.0337883	0.0428189	-0.132526	0.507558	-0.0273829	0.296584	0.0530054	0.763811	-0.0362043	0.463843	-0.0632648	0.669316	0.0196754	2024-01-01	0	456	0	262	NA	NA	NA	GRCh38.AFR_rs11158314:0.5563#0.0899|GRCh38.AFR_rs7153648:0.7579#0.4536|GRCh38.AFR_rs8005621:0.8119#0.5106|GRCh38.AMR_rs11158314:0.7374#0.111|GRCh38.AMR_rs7153648:0.8051#0.614|GRCh38.AMR_rs8005621:0.8617#0.7425|GRCh38.EAS_rs11158314:0.7218#0.1374|GRCh38.EAS_rs7153648:0.934#0.66|GRCh38.EAS_rs8005621:0.9841#0.9105|GRCh38.EUR_rs11158314:0.5901#0.0706|GRCh38.EUR_rs7153648:0.6785#0.3869|GRCh38.EUR_rs8005621:0.9562#0.7781|GRCh38.SAS_rs11158314:0.6406#0.1645|GRCh38.SAS_rs7153648:0.7786#0.5433|GRCh38.SAS_rs8005621:0.8661#0.7048
rs8020587_ENSG00000179008	ENSG00000179008	2.46119e-05	-0.229202	0.284	0.382	0.000295342	0.444	-0.158871	0.112	1.03331e-05	0.000123997	1.28178e-08	1.53814e-07	2.86394e-07	3.43673e-06	3.00435e-11	3.60522e-10	1.54775e-06	1.85731e-05	rs8020587	353	chr14_60485893	ENSG00000179008	C14orf39	2.38279e-18	0.509001	0.00592174	0.234459	0.100529	0.142585	NA	NA	NA	NA	1.37444e-09	0.423906	NA	NA	NA	NA	NA	NA	NA	NA	NA	NA	NA	NA	NA	NA	NA	NA	0.580667	0.0542359	NA	NA	NA	NA	NA	NA	NA	NA	0.000308013	0.256559	1.48359e-06	0.397226	NA	NA	0.000142549	0.299823	0.0042895	0.118688	1.84655e-09	0.607513	NA	NA	3.47244e-08	0.434913	NA	NA	NA	NA	NA	NA	NA	NA	NA	NA	1.53915e-07	0.746195	6.07679e-25	0.444053	2.09504e-05	0.312831	0.198776	0.16226	NA	NA	4.03223e-21	0.796304	2.42493e-08	0.533444	NA	NA	NA	NA	0.594069	0.0461414	NA	NA	0.550788	0.030257	0.024021	0.10015	0.421984	0.0526144	0.0947163	0.210122	0.614393	0.0609537	NA	NA	2024-01-01	0	456	0	262	NA	NA	NA	GRCh38.AFR_rs11158314:0.5563#0.0899|GRCh38.AFR_rs7153648:0.7579#0.4536|GRCh38.AFR_rs8005621:0.8119#0.5106|GRCh38.AMR_rs11158314:0.7374#0.111|GRCh38.AMR_rs7153648:0.8051#0.614|GRCh38.AMR_rs8005621:0.8617#0.7425|GRCh38.EAS_rs11158314:0.7218#0.1374|GRCh38.EAS_rs7153648:0.934#0.66|GRCh38.EAS_rs8005621:0.9841#0.9105|GRCh38.EUR_rs11158314:0.5901#0.0706|GRCh38.EUR_rs7153648:0.6785#0.3869|GRCh38.EUR_rs8005621:0.9562#0.7781|GRCh38.SAS_rs11158314:0.6406#0.1645|GRCh38.SAS_rs7153648:0.7786#0.5433|GRCh38.SAS_rs8005621:0.8661#0.7048
rs8020587_ENSG00000254718	ENSG00000254718	0.00813544	0.00245804	0.002	0	0.0976252	0.501	0.00170379	0.002	0.437712	1	NA	NA	0.994348	1	0.991267	1	0.282325	1	rs8020587	353	chr14_60485893	ENSG00000254718	LOC101927702	0.906118	-0.00707373	0.301683	0.0722697	0.463497	0.0839091	0.694976	-0.0420707	0.475539	-0.107538	0.732914	0.0259157	0.255329	0.201327	0.401152	0.121429	0.31589	-0.117041	0.778259	-0.040463	0.329206	0.143342	0.0157228	0.315235	0.485632	-0.0992634	0.114375	0.265572	0.272996	0.185392	0.535739	0.0760555	0.913077	0.0143309	0.488723	0.130903	0.625214	0.115656	0.120347	-0.0992814	0.0805283	0.131234	0.781706	0.0444006	0.946902	0.00608521	0.496823	0.0404041	0.655704	0.0479777	0.821616	-0.0191413	0.166008	0.118995	0.351362	-0.0997763	NA	NA	0.893203	-0.0232392	0.964788	0.00393808	0.648117	0.0350669	0.603152	0.065231	0.432344	-0.0523646	0.687303	0.0341276	0.146179	-0.252136	0.217779	0.151941	0.173907	0.132093	0.486407	0.0440961	0.0691411	0.151812	0.99188	0.000788832	0.672109	-0.0405531	0.892709	0.0145736	0.894747	0.0110965	0.61184	0.0178582	0.665509	-0.026222	0.641981	0.0835017	0.128707	-0.270186	0.859958	0.0117141	2024-01-01	0	456	0	262	NA	NA	NA	GRCh38.AFR_rs11158314:0.5563#0.0899|GRCh38.AFR_rs7153648:0.7579#0.4536|GRCh38.AFR_rs8005621:0.8119#0.5106|GRCh38.AMR_rs11158314:0.7374#0.111|GRCh38.AMR_rs7153648:0.8051#0.614|GRCh38.AMR_rs8005621:0.8617#0.7425|GRCh38.EAS_rs11158314:0.7218#0.1374|GRCh38.EAS_rs7153648:0.934#0.66|GRCh38.EAS_rs8005621:0.9841#0.9105|GRCh38.EUR_rs11158314:0.5901#0.0706|GRCh38.EUR_rs7153648:0.6785#0.3869|GRCh38.EUR_rs8005621:0.9562#0.7781|GRCh38.SAS_rs11158314:0.6406#0.1645|GRCh38.SAS_rs7153648:0.7786#0.5433|GRCh38.SAS_rs8005621:0.8661#0.7048
rs8020587_ENSG00000258553	ENSG00000258553	0.832227	0.00624568	0.043	0.042	1	0.5	0.00432917	0	0.980642	1	0	0	0.723842	1	0.705913	1	0.840544	1	rs8020587	353	chr14_60485893	ENSG00000258553	NA	NA	NA	NA	NA	NA	NA	NA	NA	NA	NA	NA	NA	NA	NA	NA	NA	NA	NA	NA	NA	NA	NA	NA	NA	NA	NA	NA	NA	NA	NA	NA	NA	NA	NA	NA	NA	NA	NA	NA	NA	NA	NA	NA	NA	NA	NA	NA	NA	NA	NA	NA	NA	NA	NA	NA	NA	NA	NA	NA	NA	NA	NA	NA	NA	NA	NA	NA	NA	NA	NA	NA	NA	NA	NA	NA	NA	NA	NA	NA	NA	NA	NA	NA	NA	NA	NA	NA	NA	0.0869996	0.128752	NA	NA	NA	NA	NA	NA	NA	NA	2024-01-01	0	456	0	262	NA	NA	NA	GRCh38.AFR_rs11158314:0.5563#0.0899|GRCh38.AFR_rs7153648:0.7579#0.4536|GRCh38.AFR_rs8005621:0.8119#0.5106|GRCh38.AMR_rs11158314:0.7374#0.111|GRCh38.AMR_rs7153648:0.8051#0.614|GRCh38.AMR_rs8005621:0.8617#0.7425|GRCh38.EAS_rs11158314:0.7218#0.1374|GRCh38.EAS_rs7153648:0.934#0.66|GRCh38.EAS_rs8005621:0.9841#0.9105|GRCh38.EUR_rs11158314:0.5901#0.0706|GRCh38.EUR_rs7153648:0.6785#0.3869|GRCh38.EUR_rs8005621:0.9562#0.7781|GRCh38.SAS_rs11158314:0.6406#0.1645|GRCh38.SAS_rs7153648:0.7786#0.5433|GRCh38.SAS_rs8005621:0.8661#0.7048
rs8021347_ENSG00000020426	ENSG00000020426	3.40899e-12	-0.286289	0.476	0.585	4.09078e-11	0.426	-0.198441	0.148	4.9973e-12	5.99676e-11	1.02982e-25	1.23578e-24	5.04912e-18	6.05894e-17	8.73873e-26	1.04865e-24	2.96275e-14	3.5553e-13	rs8021347	738	chr14_60486054	ENSG00000020426	MNAT1	0.228521	-0.0588591	0.908072	0.00646886	0.691017	0.0320497	0.996597	0.000254741	0.402599	0.0791303	0.067713	0.0698014	0.068739	0.233216	0.914811	-0.0125225	0.483388	0.0719818	0.442886	-0.059558	0.751077	-0.0280038	0.735631	-0.0262353	0.30763	0.0930184	0.210811	0.134083	0.415807	0.109453	0.329474	0.0889569	0.17772	0.140961	0.964293	-0.00682965	0.970422	-0.00640417	0.0920883	-0.077992	0.0868123	-0.0411395	0.282347	0.12583	0.784998	0.0174753	0.571198	0.0211661	0.270644	-0.0888119	0.775504	-0.0144155	0.028813	0.10497	0.855471	0.0125151	0.799416	0.0128517	0.931843	-0.010883	0.391987	0.0962615	0.0953746	0.0765583	0.986647	0.00253169	0.195502	0.0458689	0.908313	-0.00557337	0.784065	-0.0325294	0.308799	0.117513	0.627874	0.0462865	0.736098	0.0267251	0.895302	0.00501788	0.685721	-0.0163842	0.72325	-0.0231045	0.536252	0.053937	0.820798	-0.0169788	0.734833	-0.0189173	0.167689	0.0714438	0.437385	0.108875	0.0488862	-0.247261	0.426842	0.0313372	2024-01-01	0	486	0	307	NA	NA	NA	GRCh38.AFR_rs11158314:0.5422#0.0767|GRCh38.AFR_rs7153648:0.6587#0.3815|GRCh38.AFR_rs8005621:0.7088#0.4335|GRCh38.AMR_rs11158314:0.7167#0.0962|GRCh38.AMR_rs7153648:0.7897#0.5422|GRCh38.AMR_rs8005621:0.8508#0.6644|GRCh38.EAS_rs11158314:0.6946#0.1302|GRCh38.EAS_rs7153648:0.911#0.6428|GRCh38.EAS_rs8005621:0.961#0.889|GRCh38.EUR_rs11158314:0.5789#0.066|GRCh38.EUR_rs7153648:0.6697#0.3661|GRCh38.EUR_rs8005621:0.955#0.7538|GRCh38.SAS_rs11158314:0.643#0.1674|GRCh38.SAS_rs7153648:0.7701#0.5367|GRCh38.SAS_rs8005621:0.8572#0.697
rs8021347_ENSG00000100612	ENSG00000100612	7.18267e-08	-0.241029	1	0.997	8.61921e-07	0.433	-0.167069	0.134	8.64477e-09	1.03737e-07	5.08976e-17	6.10772e-16	4.12676e-18	4.95211e-17	6.08079e-65	7.29695e-64	8.8315e-10	1.05978e-08	rs8021347	738	chr14_60486054	ENSG00000100612	DHRS7	0.564975	-0.0247657	0.490455	-0.039235	0.264734	0.0958497	0.0515662	0.0991929	0.64024	0.039067	0.514614	0.0268209	0.528036	0.0746624	0.403675	0.0953053	0.097501	0.119089	0.44369	0.0625692	0.682283	0.0401619	0.0320917	0.168604	0.0155316	0.215376	0.587034	-0.0459811	0.746291	0.0393863	0.340191	0.0628319	0.709646	0.0237763	0.635401	0.0644964	0.611412	0.0780276	0.00372914	0.155481	0.311223	-0.0508655	0.78263	-0.0271693	0.233311	-0.0739804	0.200739	0.0575319	0.30963	0.0625076	0.164739	0.0645593	0.0907519	0.0846836	0.641807	0.0271576	0.69927	0.0195267	0.0252061	0.32193	0.180428	0.139857	0.6845	-0.0159221	0.388608	0.104462	0.658401	0.012636	0.71146	0.0143268	0.555754	-0.0528335	0.00402478	0.208497	0.11817	0.107539	0.0683675	0.106113	0.109227	0.0661529	0.171915	0.0591237	0.622154	0.0260632	0.000613523	0.192125	0.0287361	0.110211	0.156991	0.0568667	0.000408697	0.131673	0.011574	0.234109	0.273502	-0.128669	0.159276	0.0344994	2024-01-01	0	486	0	307	NA	NA	NA	GRCh38.AFR_rs11158314:0.5422#0.0767|GRCh38.AFR_rs7153648:0.6587#0.3815|GRCh38.AFR_rs8005621:0.7088#0.4335|GRCh38.AMR_rs11158314:0.7167#0.0962|GRCh38.AMR_rs7153648:0.7897#0.5422|GRCh38.AMR_rs8005621:0.8508#0.6644|GRCh38.EAS_rs11158314:0.6946#0.1302|GRCh38.EAS_rs7153648:0.911#0.6428|GRCh38.EAS_rs8005621:0.961#0.889|GRCh38.EUR_rs11158314:0.5789#0.066|GRCh38.EUR_rs7153648:0.6697#0.3661|GRCh38.EUR_rs8005621:0.955#0.7538|GRCh38.SAS_rs11158314:0.643#0.1674|GRCh38.SAS_rs7153648:0.7701#0.5367|GRCh38.SAS_rs8005621:0.8572#0.697
rs8021347_ENSG00000100614	ENSG00000100614	1.28774e-05	-0.0920963	0.105	0.171	0.000154528	0.467	-0.0638363	0.066	3.63261e-07	4.35914e-06	2.71565e-05	0.000325878	1.57576e-06	1.89091e-05	4.50533e-07	5.4064e-06	1.68537e-06	2.02245e-05	rs8021347	738	chr14_60486054	ENSG00000100614	PPM1A	0.0412553	-0.0701086	0.688541	-0.0161832	0.386412	0.0612315	0.0319152	-0.0886785	0.753183	0.0249563	0.571319	-0.0111852	0.685965	-0.0407683	0.0156102	-0.140311	0.0381073	-0.121409	0.0816614	-0.0837241	0.0443394	-0.100765	0.00450563	-0.150073	0.00768383	-0.109478	0.622222	-0.0336058	0.0217775	-0.154382	0.00816824	-0.117425	0.575586	-0.0310276	0.415792	-0.103014	0.204597	-0.175214	0.870091	-0.00722917	0.133528	-0.0473235	0.571431	-0.0534887	0.549301	0.0286586	0.374439	-0.027587	0.404734	-0.0331491	0.78032	-0.00876285	0.0871008	-0.0447136	0.045272	-0.0654174	0.704198	0.0115981	0.0398095	-0.271228	0.843096	-0.0134722	0.696861	-0.0147015	0.242153	0.112977	0.122119	-0.0416872	0.132362	-0.0548411	0.363428	-0.0680903	0.394455	-0.057023	0.229446	-0.0917121	0.837585	-0.0107067	0.0256827	-0.0765444	0.00273866	-0.0945438	0.00595139	-0.108208	0.47517	-0.0461522	0.450817	0.0344482	0.25181	0.0569107	0.418458	-0.0307798	0.712208	0.0515906	0.504907	0.0659904	0.920003	-0.0029605	2024-01-01	0	486	0	307	NA	NA	NA	GRCh38.AFR_rs11158314:0.5422#0.0767|GRCh38.AFR_rs7153648:0.6587#0.3815|GRCh38.AFR_rs8005621:0.7088#0.4335|GRCh38.AMR_rs11158314:0.7167#0.0962|GRCh38.AMR_rs7153648:0.7897#0.5422|GRCh38.AMR_rs8005621:0.8508#0.6644|GRCh38.EAS_rs11158314:0.6946#0.1302|GRCh38.EAS_rs7153648:0.911#0.6428|GRCh38.EAS_rs8005621:0.961#0.889|GRCh38.EUR_rs11158314:0.5789#0.066|GRCh38.EUR_rs7153648:0.6697#0.3661|GRCh38.EUR_rs8005621:0.955#0.7538|GRCh38.SAS_rs11158314:0.643#0.1674|GRCh38.SAS_rs7153648:0.7701#0.5367|GRCh38.SAS_rs8005621:0.8572#0.697
rs8021347_ENSG00000100625	ENSG00000100625	0.00311408	-0.0465523	0.051	0.084	0.0373689	0.484	-0.0322676	0.032	0.000409271	0.00491125	0.00944913	0.11339	0.00113549	0.0136259	0.00055309	0.00663708	0.00112191	0.013463	rs8021347	738	chr14_60486054	ENSG00000100625	SIX4	0.764906	0.0181607	0.0343497	0.122434	0.569547	-0.0603198	0.681446	0.0321904	0.100316	0.254035	0.0672535	0.090648	0.767858	0.0391031	0.914641	-0.0115324	0.900068	-0.0121772	0.733213	-0.0282623	0.899329	-0.0119561	0.10786	-0.148141	0.0209542	-0.251448	0.749257	0.0428991	0.00119881	-0.429655	0.0374068	-0.181698	0.184957	-0.132152	0.508032	-0.104739	0.445179	-0.138466	0.671656	-0.0256568	0.0256371	-0.122412	0.56493	0.0958526	0.653852	-0.0374603	0.820785	-0.0138368	0.0203762	0.193613	0.556724	-0.0398079	0.545892	0.0413967	0.0994445	0.110104	0.277886	0.0828121	0.736873	0.0588647	0.0927761	0.279634	0.0522619	0.0839503	0.776216	-0.03391	0.533062	-0.0205932	0.0961207	-0.101123	0.0918572	0.142056	0.268769	-0.0994331	0.952499	0.00465552	0.268351	0.0906601	0.634473	0.0234066	0.289845	-0.0527176	0.0952248	-0.184197	NA	NA	0.284537	0.057643	0.783897	0.0233004	0.189088	0.069435	0.644017	0.0609375	0.409378	0.0846195	NA	NA	2024-01-01	0	486	0	307	NA	NA	NA	GRCh38.AFR_rs11158314:0.5422#0.0767|GRCh38.AFR_rs7153648:0.6587#0.3815|GRCh38.AFR_rs8005621:0.7088#0.4335|GRCh38.AMR_rs11158314:0.7167#0.0962|GRCh38.AMR_rs7153648:0.7897#0.5422|GRCh38.AMR_rs8005621:0.8508#0.6644|GRCh38.EAS_rs11158314:0.6946#0.1302|GRCh38.EAS_rs7153648:0.911#0.6428|GRCh38.EAS_rs8005621:0.961#0.889|GRCh38.EUR_rs11158314:0.5789#0.066|GRCh38.EUR_rs7153648:0.6697#0.3661|GRCh38.EUR_rs8005621:0.955#0.7538|GRCh38.SAS_rs11158314:0.643#0.1674|GRCh38.SAS_rs7153648:0.7701#0.5367|GRCh38.SAS_rs8005621:0.8572#0.697
rs8021347_ENSG00000126773	ENSG00000126773	1.83174e-11	-0.254454	0.543	0.646	2.19809e-10	0.425	-0.176374	0.15	6.47491e-12	7.7699e-11	1.92038e-14	2.30446e-13	2.49428e-13	2.99313e-12	2.6079e-20	3.12948e-19	1.38331e-12	1.65997e-11	rs8021347	738	chr14_60486054	ENSG00000126773	PCNX4	0.065103	-0.0714022	0.00274259	-0.16625	0.151425	-0.143537	0.0219833	-0.158824	0.497573	0.0909608	2.32342e-05	-0.18013	0.579342	0.0591171	0.179759	-0.106953	0.802203	0.0157938	1.42991e-05	-0.372527	0.0197567	-0.242738	0.481286	0.0458125	0.510507	-0.0565028	0.84279	-0.0154462	0.622606	0.0388201	0.759233	0.0209322	0.452607	-0.0526737	0.707904	0.0550958	0.570433	-0.0632174	0.532679	-0.029743	0.0291362	-0.0961705	0.265316	0.107857	0.023302	-0.137034	0.431102	-0.0373514	0.285305	-0.0660413	0.817659	0.0128389	0.00157356	-0.157697	0.248641	-0.0836827	0.300104	-0.0593271	0.808853	0.0358566	0.745774	0.0339501	0.0975232	-0.0715797	0.0637164	-0.235188	1.49511e-05	-0.176032	0.563493	-0.0265095	0.159547	-0.10914	0.48363	0.0520238	0.466816	0.0629039	0.560696	0.0510724	0.287456	0.0471447	0.611178	0.0215685	0.0568956	-0.194784	0.277639	-0.0769458	0.153439	-0.0662288	0.51768	0.0308883	0.164539	-0.0585583	0.162204	-0.178125	0.442876	-0.0827755	0.000414841	-0.119729	2024-01-01	0	486	0	307	NA	NA	NA	GRCh38.AFR_rs11158314:0.5422#0.0767|GRCh38.AFR_rs7153648:0.6587#0.3815|GRCh38.AFR_rs8005621:0.7088#0.4335|GRCh38.AMR_rs11158314:0.7167#0.0962|GRCh38.AMR_rs7153648:0.7897#0.5422|GRCh38.AMR_rs8005621:0.8508#0.6644|GRCh38.EAS_rs11158314:0.6946#0.1302|GRCh38.EAS_rs7153648:0.911#0.6428|GRCh38.EAS_rs8005621:0.961#0.889|GRCh38.EUR_rs11158314:0.5789#0.066|GRCh38.EUR_rs7153648:0.6697#0.3661|GRCh38.EUR_rs8005621:0.955#0.7538|GRCh38.SAS_rs11158314:0.643#0.1674|GRCh38.SAS_rs7153648:0.7701#0.5367|GRCh38.SAS_rs8005621:0.8572#0.697
rs8021347_ENSG00000126778	ENSG00000126778	0.0052055	-0.0367468	0.027	0.05	0.062466	0.488	-0.0254709	0.024	0.000803628	0.00964354	0.000468485	0.00562182	0.000537001	0.00644401	0.000311737	0.00374085	0.00115983	0.013918	rs8021347	738	chr14_60486054	ENSG00000126778	SIX1	0.0586314	0.0862322	0.29754	0.0781677	0.468517	-0.0937812	0.440265	-0.0665802	0.722671	0.0514969	0.0620581	0.104069	0.898727	-0.0180716	0.0545638	-0.249289	0.168662	-0.146398	0.688029	0.0554328	0.673141	0.0567436	0.0829112	-0.188039	0.664598	-0.0532332	0.974058	-0.00471366	0.00353277	-0.418452	0.393204	-0.0950129	0.312283	-0.105927	0.981895	-0.00482469	0.76382	-0.0640075	0.820281	-0.0104147	0.205648	-0.0781902	0.89262	0.0228424	NA	NA	NA	NA	0.0222581	0.19417	0.734221	-0.0273106	0.445633	0.0599807	NA	NA	NA	NA	0.342365	0.293259	NA	NA	0.155613	0.0661794	0.603845	0.0758846	0.0247868	-0.0870694	0.180564	0.0667631	0.0236299	-0.276522	NA	NA	0.957692	-0.00320853	0.20297	0.129921	0.535946	0.0386788	0.282698	-0.0604178	NA	NA	NA	NA	0.50376	-0.0637728	0.127623	0.0828814	0.807867	-0.0139889	0.966619	0.00724124	0.24733	-0.151917	NA	NA	2024-01-01	0	486	0	307	NA	NA	NA	GRCh38.AFR_rs11158314:0.5422#0.0767|GRCh38.AFR_rs7153648:0.6587#0.3815|GRCh38.AFR_rs8005621:0.7088#0.4335|GRCh38.AMR_rs11158314:0.7167#0.0962|GRCh38.AMR_rs7153648:0.7897#0.5422|GRCh38.AMR_rs8005621:0.8508#0.6644|GRCh38.EAS_rs11158314:0.6946#0.1302|GRCh38.EAS_rs7153648:0.911#0.6428|GRCh38.EAS_rs8005621:0.961#0.889|GRCh38.EUR_rs11158314:0.5789#0.066|GRCh38.EUR_rs7153648:0.6697#0.3661|GRCh38.EUR_rs8005621:0.955#0.7538|GRCh38.SAS_rs11158314:0.643#0.1674|GRCh38.SAS_rs7153648:0.7701#0.5367|GRCh38.SAS_rs8005621:0.8572#0.697
rs8021347_ENSG00000126814	ENSG00000126814	0.00853598	-0.0349665	0.041	0.066	0.102432	0.487	-0.0242369	0.026	0.00199547	0.0239456	0	0	0.00312556	0.0375067	0.00312454	0.0374945	0.00361896	0.0434276	rs8021347	738	chr14_60486054	ENSG00000126814	TRMT5	0.49828	0.0342272	0.301908	0.0517452	0.722509	-0.0298183	0.62424	-0.0223023	0.841931	0.0162433	0.065969	0.0839597	0.389069	0.136805	0.162577	0.185533	0.000226392	0.325427	0.481036	0.0677608	0.416036	-0.0657856	0.726087	-0.0371183	0.48239	0.0773439	0.533674	0.0778931	0.551805	-0.0795346	0.0854779	0.156989	0.0692044	0.204873	0.480236	-0.113609	0.613453	-0.0884449	0.0759379	0.10129	0.206761	-0.040776	0.0537379	0.218394	0.563523	-0.0391408	0.466209	-0.0394957	0.714286	-0.0226148	0.69382	-0.0163191	0.923201	0.00415869	0.564345	0.0300733	0.377484	-0.0601248	0.455465	-0.169666	0.379751	-0.10443	0.688229	0.0138854	0.693002	0.0690874	0.981925	0.000873212	0.917164	0.00557027	0.829165	0.0188429	0.0907246	-0.117101	0.343331	0.0737515	0.212648	-0.114851	0.747288	-0.0150098	0.311769	-0.0485277	0.392739	0.065897	0.435313	-0.0843455	0.0410952	-0.147995	0.337402	0.0464975	0.911415	0.00496391	0.459816	-0.0806872	0.271959	0.132122	0.951652	0.00280871	2024-01-01	0	486	0	307	NA	NA	NA	GRCh38.AFR_rs11158314:0.5422#0.0767|GRCh38.AFR_rs7153648:0.6587#0.3815|GRCh38.AFR_rs8005621:0.7088#0.4335|GRCh38.AMR_rs11158314:0.7167#0.0962|GRCh38.AMR_rs7153648:0.7897#0.5422|GRCh38.AMR_rs8005621:0.8508#0.6644|GRCh38.EAS_rs11158314:0.6946#0.1302|GRCh38.EAS_rs7153648:0.911#0.6428|GRCh38.EAS_rs8005621:0.961#0.889|GRCh38.EUR_rs11158314:0.5789#0.066|GRCh38.EUR_rs7153648:0.6697#0.3661|GRCh38.EUR_rs8005621:0.955#0.7538|GRCh38.SAS_rs11158314:0.643#0.1674|GRCh38.SAS_rs7153648:0.7701#0.5367|GRCh38.SAS_rs8005621:0.8572#0.697
rs8021347_ENSG00000131951	ENSG00000131951	0.13644	-0.00936918	0.007	0.014	1	0.497	-0.00649422	0.006	0.0549842	0.65981	0	0	0.0846894	1	0.0752175	0.90261	0.0881083	1	rs8021347	738	chr14_60486054	ENSG00000131951	LRRC9	NA	NA	NA	NA	NA	NA	NA	NA	NA	NA	NA	NA	0.593135	0.0606189	0.800228	0.0324406	0.295621	0.0805187	0.56388	0.0893882	0.987183	0.00247309	0.738564	-0.0385777	0.562824	0.0752936	0.654135	0.0467816	0.932697	-0.00659157	0.882193	-0.0130991	NA	NA	0.477297	0.144273	0.625493	-0.120657	NA	NA	NA	NA	NA	NA	NA	NA	NA	NA	NA	NA	NA	NA	NA	NA	NA	NA	NA	NA	NA	NA	NA	NA	NA	NA	NA	NA	NA	NA	NA	NA	NA	NA	NA	NA	0.975139	0.00303705	0.374714	0.0645781	NA	NA	NA	NA	NA	NA	NA	NA	NA	NA	0.53813	0.0224249	NA	NA	NA	NA	NA	NA	NA	NA	2024-01-01	0	486	0	307	NA	NA	NA	GRCh38.AFR_rs11158314:0.5422#0.0767|GRCh38.AFR_rs7153648:0.6587#0.3815|GRCh38.AFR_rs8005621:0.7088#0.4335|GRCh38.AMR_rs11158314:0.7167#0.0962|GRCh38.AMR_rs7153648:0.7897#0.5422|GRCh38.AMR_rs8005621:0.8508#0.6644|GRCh38.EAS_rs11158314:0.6946#0.1302|GRCh38.EAS_rs7153648:0.911#0.6428|GRCh38.EAS_rs8005621:0.961#0.889|GRCh38.EUR_rs11158314:0.5789#0.066|GRCh38.EUR_rs7153648:0.6697#0.3661|GRCh38.EUR_rs8005621:0.955#0.7538|GRCh38.SAS_rs11158314:0.643#0.1674|GRCh38.SAS_rs7153648:0.7701#0.5367|GRCh38.SAS_rs8005621:0.8572#0.697
rs8021347_ENSG00000139974	ENSG00000139974	0.00171543	-0.0914338	0.157	0.196	0.0205852	0.479	-0.0633771	0.042	0.00406052	0.0487262	2.1149e-14	2.53788e-13	5.06354e-05	0.000607625	1.31194e-05	0.000157433	0.000552696	0.00663235	rs8021347	738	chr14_60486054	ENSG00000139974	SLC38A6	0.319445	0.0334761	0.765876	-0.0169296	0.67654	0.0333795	0.995333	0.000363587	0.112836	0.13866	0.443681	0.0360701	0.178452	-0.176071	0.174196	-0.139044	0.230994	-0.0988989	0.243121	-0.0788703	0.644597	-0.036261	0.0833508	-0.147219	0.890443	-0.0127658	0.0222243	0.216833	0.688284	0.0463043	0.723611	-0.0220579	0.0674615	-0.177038	0.325468	0.188467	0.652289	-0.0848592	0.342162	0.051899	0.436726	-0.0331452	0.245547	0.183746	0.219998	0.0773339	0.932833	-0.00408251	0.838249	-0.0138075	0.377122	0.0525357	0.541923	-0.0372344	0.158474	-0.0905528	0.109018	0.0844822	0.330484	-0.179131	0.94385	-0.00840128	0.337633	0.03676	0.533832	-0.0671125	0.096475	0.0701433	0.469703	0.031329	0.858663	-0.0169309	0.621135	0.0539076	0.634186	-0.0367359	0.11126	-0.119971	0.417856	-0.0426131	0.886331	0.00616463	0.561496	-0.0499184	0.652938	-0.0337883	0.0428189	-0.132526	0.507558	-0.0273829	0.296584	0.0530054	0.763811	-0.0362043	0.463843	-0.0632648	0.669316	0.0196754	2024-01-01	0	486	0	307	NA	NA	NA	GRCh38.AFR_rs11158314:0.5422#0.0767|GRCh38.AFR_rs7153648:0.6587#0.3815|GRCh38.AFR_rs8005621:0.7088#0.4335|GRCh38.AMR_rs11158314:0.7167#0.0962|GRCh38.AMR_rs7153648:0.7897#0.5422|GRCh38.AMR_rs8005621:0.8508#0.6644|GRCh38.EAS_rs11158314:0.6946#0.1302|GRCh38.EAS_rs7153648:0.911#0.6428|GRCh38.EAS_rs8005621:0.961#0.889|GRCh38.EUR_rs11158314:0.5789#0.066|GRCh38.EUR_rs7153648:0.6697#0.3661|GRCh38.EUR_rs8005621:0.955#0.7538|GRCh38.SAS_rs11158314:0.643#0.1674|GRCh38.SAS_rs7153648:0.7701#0.5367|GRCh38.SAS_rs8005621:0.8572#0.697
rs8021347_ENSG00000179008	ENSG00000179008	6.62791e-09	-0.23062	0.277	0.367	7.95349e-08	0.447	-0.159854	0.106	9.87659e-09	1.18519e-07	9.18827e-19	1.10259e-17	7.63539e-13	9.16247e-12	1.20529e-19	1.44635e-18	7.92883e-11	9.5146e-10	rs8021347	738	chr14_60486054	ENSG00000179008	C14orf39	2.38279e-18	0.509001	0.00592174	0.234459	0.100529	0.142585	NA	NA	NA	NA	1.37444e-09	0.423906	NA	NA	NA	NA	NA	NA	NA	NA	NA	NA	NA	NA	NA	NA	NA	NA	0.580667	0.0542359	NA	NA	NA	NA	NA	NA	NA	NA	0.000308013	0.256559	1.48359e-06	0.397226	NA	NA	0.000142549	0.299823	0.0042895	0.118688	1.84655e-09	0.607513	NA	NA	3.47244e-08	0.434913	NA	NA	NA	NA	NA	NA	NA	NA	NA	NA	1.53915e-07	0.746195	6.07679e-25	0.444053	2.09504e-05	0.312831	0.198776	0.16226	NA	NA	4.03223e-21	0.796304	2.42493e-08	0.533444	NA	NA	NA	NA	0.594069	0.0461414	NA	NA	0.550788	0.030257	0.024021	0.10015	0.421984	0.0526144	0.0947163	0.210122	0.614393	0.0609537	NA	NA	2024-01-01	0	486	0	307	NA	NA	NA	GRCh38.AFR_rs11158314:0.5422#0.0767|GRCh38.AFR_rs7153648:0.6587#0.3815|GRCh38.AFR_rs8005621:0.7088#0.4335|GRCh38.AMR_rs11158314:0.7167#0.0962|GRCh38.AMR_rs7153648:0.7897#0.5422|GRCh38.AMR_rs8005621:0.8508#0.6644|GRCh38.EAS_rs11158314:0.6946#0.1302|GRCh38.EAS_rs7153648:0.911#0.6428|GRCh38.EAS_rs8005621:0.961#0.889|GRCh38.EUR_rs11158314:0.5789#0.066|GRCh38.EUR_rs7153648:0.6697#0.3661|GRCh38.EUR_rs8005621:0.955#0.7538|GRCh38.SAS_rs11158314:0.643#0.1674|GRCh38.SAS_rs7153648:0.7701#0.5367|GRCh38.SAS_rs8005621:0.8572#0.697
rs8021347_ENSG00000254718	ENSG00000254718	0.864095	0.000371505	0.002	0.001	1	0.5	0.000257508	0	0.87179	1	NA	NA	0.871859	1	0.871847	1	0.869112	1	rs8021347	738	chr14_60486054	ENSG00000254718	LOC101927702	0.906118	-0.00707373	0.301683	0.0722697	0.463497	0.0839091	0.694976	-0.0420707	0.475539	-0.107538	0.732914	0.0259157	0.255329	0.201327	0.401152	0.121429	0.31589	-0.117041	0.778259	-0.040463	0.329206	0.143342	0.0157228	0.315235	0.485632	-0.0992634	0.114375	0.265572	0.272996	0.185392	0.535739	0.0760555	0.913077	0.0143309	0.488723	0.130903	0.625214	0.115656	0.120347	-0.0992814	0.0805283	0.131234	0.781706	0.0444006	0.946902	0.00608521	0.496823	0.0404041	0.655704	0.0479777	0.821616	-0.0191413	0.166008	0.118995	0.351362	-0.0997763	NA	NA	0.893203	-0.0232392	0.964788	0.00393808	0.648117	0.0350669	0.603152	0.065231	0.432344	-0.0523646	0.687303	0.0341276	0.146179	-0.252136	0.217779	0.151941	0.173907	0.132093	0.486407	0.0440961	0.0691411	0.151812	0.99188	0.000788832	0.672109	-0.0405531	0.892709	0.0145736	0.894747	0.0110965	0.61184	0.0178582	0.665509	-0.026222	0.641981	0.0835017	0.128707	-0.270186	0.859958	0.0117141	2024-01-01	0	486	0	307	NA	NA	NA	GRCh38.AFR_rs11158314:0.5422#0.0767|GRCh38.AFR_rs7153648:0.6587#0.3815|GRCh38.AFR_rs8005621:0.7088#0.4335|GRCh38.AMR_rs11158314:0.7167#0.0962|GRCh38.AMR_rs7153648:0.7897#0.5422|GRCh38.AMR_rs8005621:0.8508#0.6644|GRCh38.EAS_rs11158314:0.6946#0.1302|GRCh38.EAS_rs7153648:0.911#0.6428|GRCh38.EAS_rs8005621:0.961#0.889|GRCh38.EUR_rs11158314:0.5789#0.066|GRCh38.EUR_rs7153648:0.6697#0.3661|GRCh38.EUR_rs8005621:0.955#0.7538|GRCh38.SAS_rs11158314:0.643#0.1674|GRCh38.SAS_rs7153648:0.7701#0.5367|GRCh38.SAS_rs8005621:0.8572#0.697
rs8021347_ENSG00000258553	ENSG00000258553	0.550579	0.00994597	0.043	0.041	1	0.501	0.00689402	0.002	0.758595	1	0	0	0.438359	1	0.408715	1	0.572506	1	rs8021347	738	chr14_60486054	ENSG00000258553	NA	NA	NA	NA	NA	NA	NA	NA	NA	NA	NA	NA	NA	NA	NA	NA	NA	NA	NA	NA	NA	NA	NA	NA	NA	NA	NA	NA	NA	NA	NA	NA	NA	NA	NA	NA	NA	NA	NA	NA	NA	NA	NA	NA	NA	NA	NA	NA	NA	NA	NA	NA	NA	NA	NA	NA	NA	NA	NA	NA	NA	NA	NA	NA	NA	NA	NA	NA	NA	NA	NA	NA	NA	NA	NA	NA	NA	NA	NA	NA	NA	NA	NA	NA	NA	NA	NA	NA	NA	0.0869996	0.128752	NA	NA	NA	NA	NA	NA	NA	NA	2024-01-01	0	486	0	307	NA	NA	NA	GRCh38.AFR_rs11158314:0.5422#0.0767|GRCh38.AFR_rs7153648:0.6587#0.3815|GRCh38.AFR_rs8005621:0.7088#0.4335|GRCh38.AMR_rs11158314:0.7167#0.0962|GRCh38.AMR_rs7153648:0.7897#0.5422|GRCh38.AMR_rs8005621:0.8508#0.6644|GRCh38.EAS_rs11158314:0.6946#0.1302|GRCh38.EAS_rs7153648:0.911#0.6428|GRCh38.EAS_rs8005621:0.961#0.889|GRCh38.EUR_rs11158314:0.5789#0.066|GRCh38.EUR_rs7153648:0.6697#0.3661|GRCh38.EUR_rs8005621:0.955#0.7538|GRCh38.SAS_rs11158314:0.643#0.1674|GRCh38.SAS_rs7153648:0.7701#0.5367|GRCh38.SAS_rs8005621:0.8572#0.697
rs8021348_ENSG00000020426	ENSG00000020426	9.9893e-11	-0.266685	0.477	0.585	1.19872e-09	0.431	-0.184852	0.138	1.77988e-10	2.13586e-09	1.04901e-21	1.25881e-20	2.43868e-15	2.92642e-14	7.09088e-22	8.50905e-21	2.45349e-12	2.94419e-11	rs8021348	711	chr14_60486058	ENSG00000020426	MNAT1	0.228521	-0.0588591	0.908072	0.00646886	0.691017	0.0320497	0.996597	0.000254741	0.402599	0.0791303	0.067713	0.0698014	0.068739	0.233216	0.914811	-0.0125225	0.483388	0.0719818	0.442886	-0.059558	0.751077	-0.0280038	0.735631	-0.0262353	0.30763	0.0930184	0.210811	0.134083	0.415807	0.109453	0.329474	0.0889569	0.17772	0.140961	0.964293	-0.00682965	0.970422	-0.00640417	0.0920883	-0.077992	0.0868123	-0.0411395	0.282347	0.12583	0.784998	0.0174753	0.571198	0.0211661	0.270644	-0.0888119	0.775504	-0.0144155	0.028813	0.10497	0.855471	0.0125151	0.799416	0.0128517	0.931843	-0.010883	0.391987	0.0962615	0.0953746	0.0765583	0.986647	0.00253169	0.195502	0.0458689	0.908313	-0.00557337	0.784065	-0.0325294	0.308799	0.117513	0.627874	0.0462865	0.736098	0.0267251	0.895302	0.00501788	0.685721	-0.0163842	0.72325	-0.0231045	0.536252	0.053937	0.820798	-0.0169788	0.734833	-0.0189173	0.167689	0.0714438	0.437385	0.108875	0.0488862	-0.247261	0.426842	0.0313372	2024-01-01	0	475	0	342	NA	NA	NA	GRCh38.AFR_rs11158314:0.5692#0.0941|GRCh38.AFR_rs7153648:0.765#0.462|GRCh38.AFR_rs8005621:0.819#0.5196|GRCh38.AMR_rs11158314:0.7342#0.1085|GRCh38.AMR_rs7153648:0.8027#0.6019|GRCh38.AMR_rs8005621:0.86#0.7294|GRCh38.EAS_rs11158314:0.6946#0.1302|GRCh38.EAS_rs7153648:0.911#0.6428|GRCh38.EAS_rs8005621:0.961#0.889|GRCh38.EUR_rs11158314:0.5789#0.066|GRCh38.EUR_rs7153648:0.6697#0.3661|GRCh38.EUR_rs8005621:0.955#0.7538|GRCh38.SAS_rs11158314:0.643#0.1674|GRCh38.SAS_rs7153648:0.7701#0.5367|GRCh38.SAS_rs8005621:0.8572#0.697
rs8021348_ENSG00000100612	ENSG00000100612	4.51932e-07	-0.227777	1	0.997	5.42318e-06	0.44	-0.157883	0.12	3.97565e-07	4.77078e-06	3.00222e-14	3.60266e-13	7.40638e-16	8.88766e-15	2.52039e-56	3.02447e-55	1.29234e-08	1.55081e-07	rs8021348	711	chr14_60486058	ENSG00000100612	DHRS7	0.564975	-0.0247657	0.490455	-0.039235	0.264734	0.0958497	0.0515662	0.0991929	0.64024	0.039067	0.514614	0.0268209	0.528036	0.0746624	0.403675	0.0953053	0.097501	0.119089	0.44369	0.0625692	0.682283	0.0401619	0.0320917	0.168604	0.0155316	0.215376	0.587034	-0.0459811	0.746291	0.0393863	0.340191	0.0628319	0.709646	0.0237763	0.635401	0.0644964	0.611412	0.0780276	0.00372914	0.155481	0.311223	-0.0508655	0.78263	-0.0271693	0.233311	-0.0739804	0.200739	0.0575319	0.30963	0.0625076	0.164739	0.0645593	0.0907519	0.0846836	0.641807	0.0271576	0.69927	0.0195267	0.0252061	0.32193	0.180428	0.139857	0.6845	-0.0159221	0.388608	0.104462	0.658401	0.012636	0.71146	0.0143268	0.555754	-0.0528335	0.00402478	0.208497	0.11817	0.107539	0.0683675	0.106113	0.109227	0.0661529	0.171915	0.0591237	0.622154	0.0260632	0.000613523	0.192125	0.0287361	0.110211	0.156991	0.0568667	0.000408697	0.131673	0.011574	0.234109	0.273502	-0.128669	0.159276	0.0344994	2024-01-01	0	475	0	342	NA	NA	NA	GRCh38.AFR_rs11158314:0.5692#0.0941|GRCh38.AFR_rs7153648:0.765#0.462|GRCh38.AFR_rs8005621:0.819#0.5196|GRCh38.AMR_rs11158314:0.7342#0.1085|GRCh38.AMR_rs7153648:0.8027#0.6019|GRCh38.AMR_rs8005621:0.86#0.7294|GRCh38.EAS_rs11158314:0.6946#0.1302|GRCh38.EAS_rs7153648:0.911#0.6428|GRCh38.EAS_rs8005621:0.961#0.889|GRCh38.EUR_rs11158314:0.5789#0.066|GRCh38.EUR_rs7153648:0.6697#0.3661|GRCh38.EUR_rs8005621:0.955#0.7538|GRCh38.SAS_rs11158314:0.643#0.1674|GRCh38.SAS_rs7153648:0.7701#0.5367|GRCh38.SAS_rs8005621:0.8572#0.697
rs8021348_ENSG00000100614	ENSG00000100614	2.20037e-05	-0.0916612	0.106	0.17	0.000264044	0.468	-0.0635347	0.064	8.11605e-07	9.73926e-06	4.39582e-05	0.000527499	2.50902e-06	3.01082e-05	7.43349e-07	8.92019e-06	3.03634e-06	3.64361e-05	rs8021348	711	chr14_60486058	ENSG00000100614	PPM1A	0.0412553	-0.0701086	0.688541	-0.0161832	0.386412	0.0612315	0.0319152	-0.0886785	0.753183	0.0249563	0.571319	-0.0111852	0.685965	-0.0407683	0.0156102	-0.140311	0.0381073	-0.121409	0.0816614	-0.0837241	0.0443394	-0.100765	0.00450563	-0.150073	0.00768383	-0.109478	0.622222	-0.0336058	0.0217775	-0.154382	0.00816824	-0.117425	0.575586	-0.0310276	0.415792	-0.103014	0.204597	-0.175214	0.870091	-0.00722917	0.133528	-0.0473235	0.571431	-0.0534887	0.549301	0.0286586	0.374439	-0.027587	0.404734	-0.0331491	0.78032	-0.00876285	0.0871008	-0.0447136	0.045272	-0.0654174	0.704198	0.0115981	0.0398095	-0.271228	0.843096	-0.0134722	0.696861	-0.0147015	0.242153	0.112977	0.122119	-0.0416872	0.132362	-0.0548411	0.363428	-0.0680903	0.394455	-0.057023	0.229446	-0.0917121	0.837585	-0.0107067	0.0256827	-0.0765444	0.00273866	-0.0945438	0.00595139	-0.108208	0.47517	-0.0461522	0.450817	0.0344482	0.25181	0.0569107	0.418458	-0.0307798	0.712208	0.0515906	0.504907	0.0659904	0.920003	-0.0029605	2024-01-01	0	475	0	342	NA	NA	NA	GRCh38.AFR_rs11158314:0.5692#0.0941|GRCh38.AFR_rs7153648:0.765#0.462|GRCh38.AFR_rs8005621:0.819#0.5196|GRCh38.AMR_rs11158314:0.7342#0.1085|GRCh38.AMR_rs7153648:0.8027#0.6019|GRCh38.AMR_rs8005621:0.86#0.7294|GRCh38.EAS_rs11158314:0.6946#0.1302|GRCh38.EAS_rs7153648:0.911#0.6428|GRCh38.EAS_rs8005621:0.961#0.889|GRCh38.EUR_rs11158314:0.5789#0.066|GRCh38.EUR_rs7153648:0.6697#0.3661|GRCh38.EUR_rs8005621:0.955#0.7538|GRCh38.SAS_rs11158314:0.643#0.1674|GRCh38.SAS_rs7153648:0.7701#0.5367|GRCh38.SAS_rs8005621:0.8572#0.697
rs8021348_ENSG00000100625	ENSG00000100625	0.00149042	-0.0515832	0.051	0.087	0.0178851	0.482	-0.0357547	0.036	0.000114406	0.00137287	0.00370832	0.0444998	0.000389653	0.00467583	0.000164628	0.00197553	0.000403456	0.00484147	rs8021348	711	chr14_60486058	ENSG00000100625	SIX4	0.764906	0.0181607	0.0343497	0.122434	0.569547	-0.0603198	0.681446	0.0321904	0.100316	0.254035	0.0672535	0.090648	0.767858	0.0391031	0.914641	-0.0115324	0.900068	-0.0121772	0.733213	-0.0282623	0.899329	-0.0119561	0.10786	-0.148141	0.0209542	-0.251448	0.749257	0.0428991	0.00119881	-0.429655	0.0374068	-0.181698	0.184957	-0.132152	0.508032	-0.104739	0.445179	-0.138466	0.671656	-0.0256568	0.0256371	-0.122412	0.56493	0.0958526	0.653852	-0.0374603	0.820785	-0.0138368	0.0203762	0.193613	0.556724	-0.0398079	0.545892	0.0413967	0.0994445	0.110104	0.277886	0.0828121	0.736873	0.0588647	0.0927761	0.279634	0.0522619	0.0839503	0.776216	-0.03391	0.533062	-0.0205932	0.0961207	-0.101123	0.0918572	0.142056	0.268769	-0.0994331	0.952499	0.00465552	0.268351	0.0906601	0.634473	0.0234066	0.289845	-0.0527176	0.0952248	-0.184197	NA	NA	0.284537	0.057643	0.783897	0.0233004	0.189088	0.069435	0.644017	0.0609375	0.409378	0.0846195	NA	NA	2024-01-01	0	475	0	342	NA	NA	NA	GRCh38.AFR_rs11158314:0.5692#0.0941|GRCh38.AFR_rs7153648:0.765#0.462|GRCh38.AFR_rs8005621:0.819#0.5196|GRCh38.AMR_rs11158314:0.7342#0.1085|GRCh38.AMR_rs7153648:0.8027#0.6019|GRCh38.AMR_rs8005621:0.86#0.7294|GRCh38.EAS_rs11158314:0.6946#0.1302|GRCh38.EAS_rs7153648:0.911#0.6428|GRCh38.EAS_rs8005621:0.961#0.889|GRCh38.EUR_rs11158314:0.5789#0.066|GRCh38.EUR_rs7153648:0.6697#0.3661|GRCh38.EUR_rs8005621:0.955#0.7538|GRCh38.SAS_rs11158314:0.643#0.1674|GRCh38.SAS_rs7153648:0.7701#0.5367|GRCh38.SAS_rs8005621:0.8572#0.697
rs8021348_ENSG00000126773	ENSG00000126773	3.8013e-10	-0.234782	0.544	0.644	4.56156e-09	0.429	-0.162738	0.142	1.33583e-10	1.60299e-09	1.26531e-11	1.51838e-10	3.20939e-11	3.85127e-10	5.7421e-17	6.89053e-16	5.51133e-11	6.61359e-10	rs8021348	711	chr14_60486058	ENSG00000126773	PCNX4	0.065103	-0.0714022	0.00274259	-0.16625	0.151425	-0.143537	0.0219833	-0.158824	0.497573	0.0909608	2.32342e-05	-0.18013	0.579342	0.0591171	0.179759	-0.106953	0.802203	0.0157938	1.42991e-05	-0.372527	0.0197567	-0.242738	0.481286	0.0458125	0.510507	-0.0565028	0.84279	-0.0154462	0.622606	0.0388201	0.759233	0.0209322	0.452607	-0.0526737	0.707904	0.0550958	0.570433	-0.0632174	0.532679	-0.029743	0.0291362	-0.0961705	0.265316	0.107857	0.023302	-0.137034	0.431102	-0.0373514	0.285305	-0.0660413	0.817659	0.0128389	0.00157356	-0.157697	0.248641	-0.0836827	0.300104	-0.0593271	0.808853	0.0358566	0.745774	0.0339501	0.0975232	-0.0715797	0.0637164	-0.235188	1.49511e-05	-0.176032	0.563493	-0.0265095	0.159547	-0.10914	0.48363	0.0520238	0.466816	0.0629039	0.560696	0.0510724	0.287456	0.0471447	0.611178	0.0215685	0.0568956	-0.194784	0.277639	-0.0769458	0.153439	-0.0662288	0.51768	0.0308883	0.164539	-0.0585583	0.162204	-0.178125	0.442876	-0.0827755	0.000414841	-0.119729	2024-01-01	0	475	0	342	NA	NA	NA	GRCh38.AFR_rs11158314:0.5692#0.0941|GRCh38.AFR_rs7153648:0.765#0.462|GRCh38.AFR_rs8005621:0.819#0.5196|GRCh38.AMR_rs11158314:0.7342#0.1085|GRCh38.AMR_rs7153648:0.8027#0.6019|GRCh38.AMR_rs8005621:0.86#0.7294|GRCh38.EAS_rs11158314:0.6946#0.1302|GRCh38.EAS_rs7153648:0.911#0.6428|GRCh38.EAS_rs8005621:0.961#0.889|GRCh38.EUR_rs11158314:0.5789#0.066|GRCh38.EUR_rs7153648:0.6697#0.3661|GRCh38.EUR_rs8005621:0.955#0.7538|GRCh38.SAS_rs11158314:0.643#0.1674|GRCh38.SAS_rs7153648:0.7701#0.5367|GRCh38.SAS_rs8005621:0.8572#0.697
rs8021348_ENSG00000126778	ENSG00000126778	0.00847795	-0.0352444	0.027	0.049	0.101735	0.489	-0.0244296	0.022	0.00177658	0.021319	0.0004096	0.0049152	0.00106321	0.0127586	0.000648301	0.00777961	0.00224913	0.0269895	rs8021348	711	chr14_60486058	ENSG00000126778	SIX1	0.0586314	0.0862322	0.29754	0.0781677	0.468517	-0.0937812	0.440265	-0.0665802	0.722671	0.0514969	0.0620581	0.104069	0.898727	-0.0180716	0.0545638	-0.249289	0.168662	-0.146398	0.688029	0.0554328	0.673141	0.0567436	0.0829112	-0.188039	0.664598	-0.0532332	0.974058	-0.00471366	0.00353277	-0.418452	0.393204	-0.0950129	0.312283	-0.105927	0.981895	-0.00482469	0.76382	-0.0640075	0.820281	-0.0104147	0.205648	-0.0781902	0.89262	0.0228424	NA	NA	NA	NA	0.0222581	0.19417	0.734221	-0.0273106	0.445633	0.0599807	NA	NA	NA	NA	0.342365	0.293259	NA	NA	0.155613	0.0661794	0.603845	0.0758846	0.0247868	-0.0870694	0.180564	0.0667631	0.0236299	-0.276522	NA	NA	0.957692	-0.00320853	0.20297	0.129921	0.535946	0.0386788	0.282698	-0.0604178	NA	NA	NA	NA	0.50376	-0.0637728	0.127623	0.0828814	0.807867	-0.0139889	0.966619	0.00724124	0.24733	-0.151917	NA	NA	2024-01-01	0	475	0	342	NA	NA	NA	GRCh38.AFR_rs11158314:0.5692#0.0941|GRCh38.AFR_rs7153648:0.765#0.462|GRCh38.AFR_rs8005621:0.819#0.5196|GRCh38.AMR_rs11158314:0.7342#0.1085|GRCh38.AMR_rs7153648:0.8027#0.6019|GRCh38.AMR_rs8005621:0.86#0.7294|GRCh38.EAS_rs11158314:0.6946#0.1302|GRCh38.EAS_rs7153648:0.911#0.6428|GRCh38.EAS_rs8005621:0.961#0.889|GRCh38.EUR_rs11158314:0.5789#0.066|GRCh38.EUR_rs7153648:0.6697#0.3661|GRCh38.EUR_rs8005621:0.955#0.7538|GRCh38.SAS_rs11158314:0.643#0.1674|GRCh38.SAS_rs7153648:0.7701#0.5367|GRCh38.SAS_rs8005621:0.8572#0.697
rs8021348_ENSG00000126814	ENSG00000126814	0.0168537	-0.0319659	0.041	0.065	0.202245	0.488	-0.0221571	0.024	0.00536292	0.064355	0	0	0.00772839	0.0927407	0.00772634	0.0927161	0.00860371	0.103244	rs8021348	711	chr14_60486058	ENSG00000126814	TRMT5	0.49828	0.0342272	0.301908	0.0517452	0.722509	-0.0298183	0.62424	-0.0223023	0.841931	0.0162433	0.065969	0.0839597	0.389069	0.136805	0.162577	0.185533	0.000226392	0.325427	0.481036	0.0677608	0.416036	-0.0657856	0.726087	-0.0371183	0.48239	0.0773439	0.533674	0.0778931	0.551805	-0.0795346	0.0854779	0.156989	0.0692044	0.204873	0.480236	-0.113609	0.613453	-0.0884449	0.0759379	0.10129	0.206761	-0.040776	0.0537379	0.218394	0.563523	-0.0391408	0.466209	-0.0394957	0.714286	-0.0226148	0.69382	-0.0163191	0.923201	0.00415869	0.564345	0.0300733	0.377484	-0.0601248	0.455465	-0.169666	0.379751	-0.10443	0.688229	0.0138854	0.693002	0.0690874	0.981925	0.000873212	0.917164	0.00557027	0.829165	0.0188429	0.0907246	-0.117101	0.343331	0.0737515	0.212648	-0.114851	0.747288	-0.0150098	0.311769	-0.0485277	0.392739	0.065897	0.435313	-0.0843455	0.0410952	-0.147995	0.337402	0.0464975	0.911415	0.00496391	0.459816	-0.0806872	0.271959	0.132122	0.951652	0.00280871	2024-01-01	0	475	0	342	NA	NA	NA	GRCh38.AFR_rs11158314:0.5692#0.0941|GRCh38.AFR_rs7153648:0.765#0.462|GRCh38.AFR_rs8005621:0.819#0.5196|GRCh38.AMR_rs11158314:0.7342#0.1085|GRCh38.AMR_rs7153648:0.8027#0.6019|GRCh38.AMR_rs8005621:0.86#0.7294|GRCh38.EAS_rs11158314:0.6946#0.1302|GRCh38.EAS_rs7153648:0.911#0.6428|GRCh38.EAS_rs8005621:0.961#0.889|GRCh38.EUR_rs11158314:0.5789#0.066|GRCh38.EUR_rs7153648:0.6697#0.3661|GRCh38.EUR_rs8005621:0.955#0.7538|GRCh38.SAS_rs11158314:0.643#0.1674|GRCh38.SAS_rs7153648:0.7701#0.5367|GRCh38.SAS_rs8005621:0.8572#0.697
rs8021348_ENSG00000131951	ENSG00000131951	0.118175	-0.0101736	0.007	0.014	1	0.496	-0.00705179	0.008	0.0407288	0.488745	0	0	0.0659037	0.790844	0.0575993	0.691192	0.0702487	0.842984	rs8021348	711	chr14_60486058	ENSG00000131951	LRRC9	NA	NA	NA	NA	NA	NA	NA	NA	NA	NA	NA	NA	0.593135	0.0606189	0.800228	0.0324406	0.295621	0.0805187	0.56388	0.0893882	0.987183	0.00247309	0.738564	-0.0385777	0.562824	0.0752936	0.654135	0.0467816	0.932697	-0.00659157	0.882193	-0.0130991	NA	NA	0.477297	0.144273	0.625493	-0.120657	NA	NA	NA	NA	NA	NA	NA	NA	NA	NA	NA	NA	NA	NA	NA	NA	NA	NA	NA	NA	NA	NA	NA	NA	NA	NA	NA	NA	NA	NA	NA	NA	NA	NA	NA	NA	0.975139	0.00303705	0.374714	0.0645781	NA	NA	NA	NA	NA	NA	NA	NA	NA	NA	0.53813	0.0224249	NA	NA	NA	NA	NA	NA	NA	NA	2024-01-01	0	475	0	342	NA	NA	NA	GRCh38.AFR_rs11158314:0.5692#0.0941|GRCh38.AFR_rs7153648:0.765#0.462|GRCh38.AFR_rs8005621:0.819#0.5196|GRCh38.AMR_rs11158314:0.7342#0.1085|GRCh38.AMR_rs7153648:0.8027#0.6019|GRCh38.AMR_rs8005621:0.86#0.7294|GRCh38.EAS_rs11158314:0.6946#0.1302|GRCh38.EAS_rs7153648:0.911#0.6428|GRCh38.EAS_rs8005621:0.961#0.889|GRCh38.EUR_rs11158314:0.5789#0.066|GRCh38.EUR_rs7153648:0.6697#0.3661|GRCh38.EUR_rs8005621:0.955#0.7538|GRCh38.SAS_rs11158314:0.643#0.1674|GRCh38.SAS_rs7153648:0.7701#0.5367|GRCh38.SAS_rs8005621:0.8572#0.697
rs8021348_ENSG00000139974	ENSG00000139974	0.00249194	-0.0885717	0.157	0.197	0.0299033	0.479	-0.0613932	0.042	0.00491235	0.0589482	1.20934e-12	1.45121e-11	0.000110361	0.00132434	3.19715e-05	0.000383658	0.000894722	0.0107367	rs8021348	711	chr14_60486058	ENSG00000139974	SLC38A6	0.319445	0.0334761	0.765876	-0.0169296	0.67654	0.0333795	0.995333	0.000363587	0.112836	0.13866	0.443681	0.0360701	0.178452	-0.176071	0.174196	-0.139044	0.230994	-0.0988989	0.243121	-0.0788703	0.644597	-0.036261	0.0833508	-0.147219	0.890443	-0.0127658	0.0222243	0.216833	0.688284	0.0463043	0.723611	-0.0220579	0.0674615	-0.177038	0.325468	0.188467	0.652289	-0.0848592	0.342162	0.051899	0.436726	-0.0331452	0.245547	0.183746	0.219998	0.0773339	0.932833	-0.00408251	0.838249	-0.0138075	0.377122	0.0525357	0.541923	-0.0372344	0.158474	-0.0905528	0.109018	0.0844822	0.330484	-0.179131	0.94385	-0.00840128	0.337633	0.03676	0.533832	-0.0671125	0.096475	0.0701433	0.469703	0.031329	0.858663	-0.0169309	0.621135	0.0539076	0.634186	-0.0367359	0.11126	-0.119971	0.417856	-0.0426131	0.886331	0.00616463	0.561496	-0.0499184	0.652938	-0.0337883	0.0428189	-0.132526	0.507558	-0.0273829	0.296584	0.0530054	0.763811	-0.0362043	0.463843	-0.0632648	0.669316	0.0196754	2024-01-01	0	475	0	342	NA	NA	NA	GRCh38.AFR_rs11158314:0.5692#0.0941|GRCh38.AFR_rs7153648:0.765#0.462|GRCh38.AFR_rs8005621:0.819#0.5196|GRCh38.AMR_rs11158314:0.7342#0.1085|GRCh38.AMR_rs7153648:0.8027#0.6019|GRCh38.AMR_rs8005621:0.86#0.7294|GRCh38.EAS_rs11158314:0.6946#0.1302|GRCh38.EAS_rs7153648:0.911#0.6428|GRCh38.EAS_rs8005621:0.961#0.889|GRCh38.EUR_rs11158314:0.5789#0.066|GRCh38.EUR_rs7153648:0.6697#0.3661|GRCh38.EUR_rs8005621:0.955#0.7538|GRCh38.SAS_rs11158314:0.643#0.1674|GRCh38.SAS_rs7153648:0.7701#0.5367|GRCh38.SAS_rs8005621:0.8572#0.697
rs8021348_ENSG00000179008	ENSG00000179008	7.96825e-09	-0.229976	0.277	0.371	9.5619e-08	0.445	-0.159408	0.11	7.0085e-09	8.4102e-08	1.9932e-17	2.39183e-16	1.96202e-12	2.35443e-11	4.78699e-19	5.74438e-18	1.07532e-10	1.29039e-09	rs8021348	711	chr14_60486058	ENSG00000179008	C14orf39	2.38279e-18	0.509001	0.00592174	0.234459	0.100529	0.142585	NA	NA	NA	NA	1.37444e-09	0.423906	NA	NA	NA	NA	NA	NA	NA	NA	NA	NA	NA	NA	NA	NA	NA	NA	0.580667	0.0542359	NA	NA	NA	NA	NA	NA	NA	NA	0.000308013	0.256559	1.48359e-06	0.397226	NA	NA	0.000142549	0.299823	0.0042895	0.118688	1.84655e-09	0.607513	NA	NA	3.47244e-08	0.434913	NA	NA	NA	NA	NA	NA	NA	NA	NA	NA	1.53915e-07	0.746195	6.07679e-25	0.444053	2.09504e-05	0.312831	0.198776	0.16226	NA	NA	4.03223e-21	0.796304	2.42493e-08	0.533444	NA	NA	NA	NA	0.594069	0.0461414	NA	NA	0.550788	0.030257	0.024021	0.10015	0.421984	0.0526144	0.0947163	0.210122	0.614393	0.0609537	NA	NA	2024-01-01	0	475	0	342	NA	NA	NA	GRCh38.AFR_rs11158314:0.5692#0.0941|GRCh38.AFR_rs7153648:0.765#0.462|GRCh38.AFR_rs8005621:0.819#0.5196|GRCh38.AMR_rs11158314:0.7342#0.1085|GRCh38.AMR_rs7153648:0.8027#0.6019|GRCh38.AMR_rs8005621:0.86#0.7294|GRCh38.EAS_rs11158314:0.6946#0.1302|GRCh38.EAS_rs7153648:0.911#0.6428|GRCh38.EAS_rs8005621:0.961#0.889|GRCh38.EUR_rs11158314:0.5789#0.066|GRCh38.EUR_rs7153648:0.6697#0.3661|GRCh38.EUR_rs8005621:0.955#0.7538|GRCh38.SAS_rs11158314:0.643#0.1674|GRCh38.SAS_rs7153648:0.7701#0.5367|GRCh38.SAS_rs8005621:0.8572#0.697
rs8021348_ENSG00000254718	ENSG00000254718	0.900056	0.000280631	0.002	0.001	1	0.5	0.000194519	0	0.904458	1	NA	NA	0.904407	1	0.904399	1	0.902857	1	rs8021348	711	chr14_60486058	ENSG00000254718	LOC101927702	0.906118	-0.00707373	0.301683	0.0722697	0.463497	0.0839091	0.694976	-0.0420707	0.475539	-0.107538	0.732914	0.0259157	0.255329	0.201327	0.401152	0.121429	0.31589	-0.117041	0.778259	-0.040463	0.329206	0.143342	0.0157228	0.315235	0.485632	-0.0992634	0.114375	0.265572	0.272996	0.185392	0.535739	0.0760555	0.913077	0.0143309	0.488723	0.130903	0.625214	0.115656	0.120347	-0.0992814	0.0805283	0.131234	0.781706	0.0444006	0.946902	0.00608521	0.496823	0.0404041	0.655704	0.0479777	0.821616	-0.0191413	0.166008	0.118995	0.351362	-0.0997763	NA	NA	0.893203	-0.0232392	0.964788	0.00393808	0.648117	0.0350669	0.603152	0.065231	0.432344	-0.0523646	0.687303	0.0341276	0.146179	-0.252136	0.217779	0.151941	0.173907	0.132093	0.486407	0.0440961	0.0691411	0.151812	0.99188	0.000788832	0.672109	-0.0405531	0.892709	0.0145736	0.894747	0.0110965	0.61184	0.0178582	0.665509	-0.026222	0.641981	0.0835017	0.128707	-0.270186	0.859958	0.0117141	2024-01-01	0	475	0	342	NA	NA	NA	GRCh38.AFR_rs11158314:0.5692#0.0941|GRCh38.AFR_rs7153648:0.765#0.462|GRCh38.AFR_rs8005621:0.819#0.5196|GRCh38.AMR_rs11158314:0.7342#0.1085|GRCh38.AMR_rs7153648:0.8027#0.6019|GRCh38.AMR_rs8005621:0.86#0.7294|GRCh38.EAS_rs11158314:0.6946#0.1302|GRCh38.EAS_rs7153648:0.911#0.6428|GRCh38.EAS_rs8005621:0.961#0.889|GRCh38.EUR_rs11158314:0.5789#0.066|GRCh38.EUR_rs7153648:0.6697#0.3661|GRCh38.EUR_rs8005621:0.955#0.7538|GRCh38.SAS_rs11158314:0.643#0.1674|GRCh38.SAS_rs7153648:0.7701#0.5367|GRCh38.SAS_rs8005621:0.8572#0.697
rs8021348_ENSG00000258553	ENSG00000258553	0.965179	0.00270871	0.042	0.045	1	0.499	0.00187753	0.002	0.745412	1	0	0	0.83574	1	0.824125	1	0.966287	1	rs8021348	711	chr14_60486058	ENSG00000258553	NA	NA	NA	NA	NA	NA	NA	NA	NA	NA	NA	NA	NA	NA	NA	NA	NA	NA	NA	NA	NA	NA	NA	NA	NA	NA	NA	NA	NA	NA	NA	NA	NA	NA	NA	NA	NA	NA	NA	NA	NA	NA	NA	NA	NA	NA	NA	NA	NA	NA	NA	NA	NA	NA	NA	NA	NA	NA	NA	NA	NA	NA	NA	NA	NA	NA	NA	NA	NA	NA	NA	NA	NA	NA	NA	NA	NA	NA	NA	NA	NA	NA	NA	NA	NA	NA	NA	NA	NA	0.0869996	0.128752	NA	NA	NA	NA	NA	NA	NA	NA	2024-01-01	0	475	0	342	NA	NA	NA	GRCh38.AFR_rs11158314:0.5692#0.0941|GRCh38.AFR_rs7153648:0.765#0.462|GRCh38.AFR_rs8005621:0.819#0.5196|GRCh38.AMR_rs11158314:0.7342#0.1085|GRCh38.AMR_rs7153648:0.8027#0.6019|GRCh38.AMR_rs8005621:0.86#0.7294|GRCh38.EAS_rs11158314:0.6946#0.1302|GRCh38.EAS_rs7153648:0.911#0.6428|GRCh38.EAS_rs8005621:0.961#0.889|GRCh38.EUR_rs11158314:0.5789#0.066|GRCh38.EUR_rs7153648:0.6697#0.3661|GRCh38.EUR_rs8005621:0.955#0.7538|GRCh38.SAS_rs11158314:0.643#0.1674|GRCh38.SAS_rs7153648:0.7701#0.5367|GRCh38.SAS_rs8005621:0.8572#0.697
rs8025496_ENSG00000131873	ENSG00000131873	0.698745	-0.0165938	0.102	0.113	1	0.494	-0.0115019	0.012	0.685607	1	0.988794	1	0.686545	1	0.681364	1	0.687666	1	rs8025496	115	chr15_100721200	ENSG00000131873	CHSY1	NA	NA	NA	NA	NA	NA	NA	NA	NA	NA	NA	NA	NA	NA	NA	NA	NA	NA	NA	NA	NA	NA	NA	NA	NA	NA	NA	NA	NA	NA	NA	NA	NA	NA	NA	NA	NA	NA	NA	NA	NA	NA	NA	NA	NA	NA	NA	NA	NA	NA	NA	NA	NA	NA	NA	NA	NA	NA	NA	NA	NA	NA	NA	NA	NA	NA	NA	NA	NA	NA	NA	NA	NA	NA	NA	NA	NA	NA	NA	NA	NA	NA	NA	NA	NA	NA	NA	NA	NA	NA	NA	NA	NA	NA	NA	NA	NA	NA	0/0	28	0	99	0	NA	NA	NA	NA
rs8025496_ENSG00000140470	ENSG00000140470	0.0338959	0.0397611	0.043	0.017	0.406751	0.513	0.0275603	0.026	0.179662	1	0	0	0.180564	1	0.172808	1	0.122373	1	rs8025496	115	chr15_100721200	ENSG00000140470	ADAMTS17	NA	NA	NA	NA	NA	NA	NA	NA	NA	NA	NA	NA	NA	NA	NA	NA	NA	NA	NA	NA	NA	NA	NA	NA	NA	NA	NA	NA	NA	NA	NA	NA	NA	NA	NA	NA	NA	NA	NA	NA	NA	NA	NA	NA	NA	NA	NA	NA	NA	NA	NA	NA	NA	NA	NA	NA	NA	NA	NA	NA	NA	NA	NA	NA	NA	NA	NA	NA	NA	NA	NA	NA	NA	NA	NA	NA	NA	NA	NA	NA	NA	NA	NA	NA	NA	NA	NA	NA	NA	NA	NA	NA	NA	NA	NA	NA	NA	NA	0/0	28	0	99	0	NA	NA	NA	NA
rs8025496_ENSG00000140471	ENSG00000140471	0.289016	-0.0452791	0.027	0.043	1	0.492	-0.0313851	0.016	0.279472	1	2.25239e-07	2.70287e-06	0.0616691	0.74003	0.046633	0.559595	0.148567	1	rs8025496	115	chr15_100721200	ENSG00000140471	LINS1	NA	NA	NA	NA	NA	NA	NA	NA	NA	NA	NA	NA	NA	NA	NA	NA	NA	NA	NA	NA	NA	NA	NA	NA	NA	NA	NA	NA	NA	NA	NA	NA	NA	NA	NA	NA	NA	NA	NA	NA	NA	NA	NA	NA	NA	NA	NA	NA	NA	NA	NA	NA	NA	NA	NA	NA	NA	NA	NA	NA	NA	NA	NA	NA	NA	NA	NA	NA	NA	NA	NA	NA	NA	NA	NA	NA	NA	NA	NA	NA	NA	NA	NA	NA	NA	NA	NA	NA	NA	NA	NA	NA	NA	NA	NA	NA	NA	NA	0/0	28	0	99	0	NA	NA	NA	NA
rs8025496_ENSG00000154237	ENSG00000154237	0.0572686	-0.0798081	0.074	0.139	0.687223	0.468	-0.0553188	0.064	0.0102879	0.123455	0	0	0.0236854	0.284225	0.0231709	0.278051	0.0276165	0.331398	rs8025496	115	chr15_100721200	ENSG00000154237	LRRK1	NA	NA	NA	NA	NA	NA	NA	NA	NA	NA	NA	NA	NA	NA	NA	NA	NA	NA	NA	NA	NA	NA	NA	NA	NA	NA	NA	NA	NA	NA	NA	NA	NA	NA	NA	NA	NA	NA	NA	NA	NA	NA	NA	NA	NA	NA	NA	NA	NA	NA	NA	NA	NA	NA	NA	NA	NA	NA	NA	NA	NA	NA	NA	NA	NA	NA	NA	NA	NA	NA	NA	NA	NA	NA	NA	NA	NA	NA	NA	NA	NA	NA	NA	NA	NA	NA	NA	NA	NA	NA	NA	NA	NA	NA	NA	NA	NA	NA	0/0	28	0	99	0	NA	NA	NA	NA
rs8025496_ENSG00000183475	ENSG00000183475	0.403846	-0.0227815	0.033	0.052	1	0.491	-0.0157909	0.018	0.267146	1	0	0	0.397299	1	0.361436	1	0.360215	1	rs8025496	115	chr15_100721200	ENSG00000183475	ASB7	NA	NA	NA	NA	NA	NA	NA	NA	NA	NA	NA	NA	NA	NA	NA	NA	NA	NA	NA	NA	NA	NA	NA	NA	NA	NA	NA	NA	NA	NA	NA	NA	NA	NA	NA	NA	NA	NA	NA	NA	NA	NA	NA	NA	NA	NA	NA	NA	NA	NA	NA	NA	NA	NA	NA	NA	NA	NA	NA	NA	NA	NA	NA	NA	NA	NA	NA	NA	NA	NA	NA	NA	NA	NA	NA	NA	NA	NA	NA	NA	NA	NA	NA	NA	NA	NA	NA	NA	NA	NA	NA	NA	NA	NA	NA	NA	NA	NA	0/0	28	0	99	0	NA	NA	NA	NA
rs8025496_ENSG00000184254	ENSG00000184254	0.249473	-0.0805869	0.371	0.426	1	0.471	-0.0558586	0.058	0.209377	1	0.671933	1	0.320385	1	0.208322	1	0.238304	1	rs8025496	115	chr15_100721200	ENSG00000184254	ALDH1A3	NA	NA	NA	NA	NA	NA	NA	NA	NA	NA	NA	NA	NA	NA	NA	NA	NA	NA	NA	NA	NA	NA	NA	NA	NA	NA	NA	NA	NA	NA	NA	NA	NA	NA	NA	NA	NA	NA	NA	NA	NA	NA	NA	NA	NA	NA	NA	NA	NA	NA	NA	NA	NA	NA	NA	NA	NA	NA	NA	NA	NA	NA	NA	NA	NA	NA	NA	NA	NA	NA	NA	NA	NA	NA	NA	NA	NA	NA	NA	NA	NA	NA	NA	NA	NA	NA	NA	NA	NA	NA	NA	NA	NA	NA	NA	NA	NA	NA	0/0	28	0	99	0	NA	NA	NA	NA
rs8025496_ENSG00000232386	ENSG00000232386	0.388624	-0.0469048	0.158	0.191	1	0.484	-0.0325119	0.032	0.342096	1	0.650151	1	0.353083	1	0.331318	1	0.361253	1	rs8025496	115	chr15_100721200	ENSG00000232386	NA	NA	NA	NA	NA	NA	NA	NA	NA	NA	NA	NA	NA	NA	NA	NA	NA	NA	NA	NA	NA	NA	NA	NA	NA	NA	NA	NA	NA	NA	NA	NA	NA	NA	NA	NA	NA	NA	NA	NA	NA	NA	NA	NA	NA	NA	NA	NA	NA	NA	NA	NA	NA	NA	NA	NA	NA	NA	NA	NA	NA	NA	NA	NA	NA	NA	NA	NA	NA	NA	NA	NA	NA	NA	NA	NA	NA	NA	NA	NA	NA	NA	NA	NA	NA	NA	NA	NA	NA	NA	NA	NA	NA	NA	NA	NA	NA	NA	NA	0/0	28	0	99	0	NA	NA	NA	NA
rs8025496_ENSG00000259579	ENSG00000259579	0.434564	-0.0136242	0.008	0.017	1	0.495	-0.0094436	0.01	0.24056	1	0	0	0.295386	1	0.272647	1	0.325623	1	rs8025496	115	chr15_100721200	ENSG00000259579	NA	NA	NA	NA	NA	NA	NA	NA	NA	NA	NA	NA	NA	NA	NA	NA	NA	NA	NA	NA	NA	NA	NA	NA	NA	NA	NA	NA	NA	NA	NA	NA	NA	NA	NA	NA	NA	NA	NA	NA	NA	NA	NA	NA	NA	NA	NA	NA	NA	NA	NA	NA	NA	NA	NA	NA	NA	NA	NA	NA	NA	NA	NA	NA	NA	NA	NA	NA	NA	NA	NA	NA	NA	NA	NA	NA	NA	NA	NA	NA	NA	NA	NA	NA	NA	NA	NA	NA	NA	NA	NA	NA	NA	NA	NA	NA	NA	NA	NA	0/0	28	0	99	0	NA	NA	NA	NA
rs8025496_ENSG00000259583	ENSG00000259583	0.371639	-0.0544319	0.137	0.165	1	0.485	-0.0377293	0.03	0.361484	1	0.66423	1	0.308694	1	0.244829	1	0.331428	1	rs8025496	115	chr15_100721200	ENSG00000259583	ALDH1A3-AS1	NA	NA	NA	NA	NA	NA	NA	NA	NA	NA	NA	NA	NA	NA	NA	NA	NA	NA	NA	NA	NA	NA	NA	NA	NA	NA	NA	NA	NA	NA	NA	NA	NA	NA	NA	NA	NA	NA	NA	NA	NA	NA	NA	NA	NA	NA	NA	NA	NA	NA	NA	NA	NA	NA	NA	NA	NA	NA	NA	NA	NA	NA	NA	NA	NA	NA	NA	NA	NA	NA	NA	NA	NA	NA	NA	NA	NA	NA	NA	NA	NA	NA	NA	NA	NA	NA	NA	NA	NA	NA	NA	NA	NA	NA	NA	NA	NA	NA	0/0	28	0	99	0	NA	NA	NA	NA
rs8025496_ENSG00000259604	ENSG00000259604	1.16345e-07	0.00927143	0.006	0	1.39615e-06	0.503	0.00642646	0.006	0.387912	1	NA	NA	0.9916	1	0.987058	1	0.225626	1	rs8025496	115	chr15_100721200	ENSG00000259604	NA	NA	NA	NA	NA	NA	NA	NA	NA	NA	NA	NA	NA	NA	NA	NA	NA	NA	NA	NA	NA	NA	NA	NA	NA	NA	NA	NA	NA	NA	NA	NA	NA	NA	NA	NA	NA	NA	NA	NA	NA	NA	NA	NA	NA	NA	NA	NA	NA	NA	NA	NA	NA	NA	NA	NA	NA	NA	NA	NA	NA	NA	NA	NA	NA	NA	NA	NA	NA	NA	NA	NA	NA	NA	NA	NA	NA	NA	NA	NA	NA	NA	NA	NA	NA	NA	NA	NA	NA	NA	NA	NA	NA	NA	NA	NA	NA	NA	NA	0/0	28	0	99	0	NA	NA	NA	NA
rs8025496_ENSG00000259755	ENSG00000259755	0.0142891	0.00199176	0.001	0	0.171469	0.501	0.00138058	0.002	0.690454	1	NA	NA	0.995085	1	0.992448	1	0.575341	1	rs8025496	115	chr15_100721200	ENSG00000259755	NA	NA	NA	NA	NA	NA	NA	NA	NA	NA	NA	NA	NA	NA	NA	NA	NA	NA	NA	NA	NA	NA	NA	NA	NA	NA	NA	NA	NA	NA	NA	NA	NA	NA	NA	NA	NA	NA	NA	NA	NA	NA	NA	NA	NA	NA	NA	NA	NA	NA	NA	NA	NA	NA	NA	NA	NA	NA	NA	NA	NA	NA	NA	NA	NA	NA	NA	NA	NA	NA	NA	NA	NA	NA	NA	NA	NA	NA	NA	NA	NA	NA	NA	NA	NA	NA	NA	NA	NA	NA	NA	NA	NA	NA	NA	NA	NA	NA	NA	0/0	28	0	99	0	NA	NA	NA	NA
rs8025496_ENSG00000278456	ENSG00000278456	0.242374	-0.0415566	0.067	0.104	1	0.482	-0.0288049	0.036	0.119785	1	0	0	0.255732	1	0.224267	1	0.207914	1	rs8025496	115	chr15_100721200	ENSG00000278456	NA	NA	NA	NA	NA	NA	NA	NA	NA	NA	NA	NA	NA	NA	NA	NA	NA	NA	NA	NA	NA	NA	NA	NA	NA	NA	NA	NA	NA	NA	NA	NA	NA	NA	NA	NA	NA	NA	NA	NA	NA	NA	NA	NA	NA	NA	NA	NA	NA	NA	NA	NA	NA	NA	NA	NA	NA	NA	NA	NA	NA	NA	NA	NA	NA	NA	NA	NA	NA	NA	NA	NA	NA	NA	NA	NA	NA	NA	NA	NA	NA	NA	NA	NA	NA	NA	NA	NA	NA	NA	NA	NA	NA	NA	NA	NA	NA	NA	NA	0/0	28	0	99	0	NA	NA	NA	NA
rs8025714_ENSG00000062524	ENSG00000062524	0.0253307	0.00163367	0.001	0	0.531945	0.501	0.00113237	0.002	0.822059	1	NA	NA	0.995344	1	0.992891	1	0.750024	1	rs8025714	45	chr15_41827958	ENSG00000062524	LTK	0.266001	0.0583909	0.040503	0.122147	0.00398434	0.279989	0.0104319	-0.141232	0.170531	-0.10613	5.88654e-05	-0.173489	0.20145	-0.157187	0.839528	0.0138906	0.459346	-0.045515	0.266725	-0.0914099	0.565785	-0.0458548	0.99292	0.000412804	0.471975	0.0322025	0.0665567	-0.152167	0.832947	0.0243647	0.00733926	-0.160013	0.703956	0.0238418	0.630195	-0.0557323	0.741694	-0.0428674	0.342277	0.0552666	0.818257	0.00914181	0.85157	0.0237791	0.11402	-0.0624927	0.0151422	-0.0755822	0.468179	0.0357486	0.00526157	-0.141597	0.855481	-0.00624362	0.00279319	0.158141	0.000225272	0.221065	0.263963	0.141213	0.375301	0.0604741	2.63956e-12	0.361731	0.0356614	-0.183785	0.0579	0.0655644	0.120542	-0.0857735	0.22378	-0.119457	0.593534	-0.0472579	0.811039	0.0152516	0.376172	-0.077337	0.931384	-0.0042702	0.04719	0.0862337	0.0691466	-0.126162	0.167897	-0.100251	0.0480665	-0.0833659	0.50888	0.0423209	0.000536677	0.191074	0.0146666	0.292499	0.242682	-0.103121	0.71157	-0.0111988	0/1	23	32	13	10	0.559	0.202	1.502	NA
rs8025714_ENSG00000092445	ENSG00000092445	9.56474e-23	0.0316875	0.022	0	2.0086e-21	0.511	0.0219641	0.022	0.317365	1	0.578986	1	0.986431	1	0.979173	1	0.16052	1	rs8025714	45	chr15_41827958	ENSG00000092445	TYRO3	0.761236	0.00483574	0.994389	0.000151705	0.124135	0.102466	0.055545	0.0642545	0.0549176	-0.118784	0.050212	0.0669298	0.42428	0.0620016	0.132747	-0.0897785	0.237162	-0.0823476	0.0978032	-0.107082	0.926196	-0.00470901	0.891031	-0.00467778	0.648108	-0.0172746	0.706225	-0.0166142	0.0800088	-0.0773486	0.902408	0.00924744	0.282291	0.074028	0.979247	-0.00104996	0.401477	0.0462439	0.000864048	0.0782829	6.43215e-06	0.103834	0.740006	0.0399636	0.244535	0.0490604	0.179502	0.0322007	0.338766	0.0437992	0.000929918	0.0648461	0.901074	0.00415704	0.214159	0.0698337	0.00151141	0.132787	0.709082	0.0359795	0.290492	0.0571458	1.73119e-06	0.245177	0.289315	-0.0709964	0.163092	0.0437213	0.533671	-0.0166311	0.1618	-0.0796906	0.0136459	0.139617	0.353635	-0.0488013	0.0616898	0.125416	0.0119639	0.0477673	0.0110392	0.0383846	0.989143	0.000943185	0.0671415	0.0882702	0.0751355	0.0734255	0.319772	-0.0246666	1.61801e-05	0.187841	0.330806	-0.110394	0.560485	0.0420112	0.457504	0.0317877	0/1	23	32	13	10	0.559	0.202	1.502	NA
rs8025714_ENSG00000103932	ENSG00000103932	0.776158	0.016304	0.882	0.933	1	0.496	0.011301	0.008	0.921435	1	0.588487	1	0.881346	1	0.869814	1	0.799849	1	rs8025714	45	chr15_41827958	ENSG00000103932	RPAP1	6.64616e-08	-0.146244	9.39389e-09	-0.155751	8.14186e-10	-0.277578	4.03999e-11	-0.241704	0.00519983	-0.150978	6.03704e-12	-0.223511	0.0141313	-0.21936	0.00975287	-0.195193	4.35905e-07	-0.358333	0.00375405	-0.224535	6.27402e-08	-0.394217	6.35132e-08	-0.340183	0.00487027	-0.203154	0.000557101	-0.230572	0.0032469	-0.226901	0.64428	-0.0281341	0.0367455	-0.161565	0.052084	-0.163001	0.925406	-0.00825118	1.30155e-05	-0.148778	2.73577e-08	-0.167132	0.000315974	-0.267937	1.94322e-10	-0.267677	1.00075e-09	-0.223945	4.23987e-05	-0.165832	1.66749e-12	-0.217029	2.12156e-10	-0.205866	1.99416e-06	-0.193104	0.0093329	-0.0726783	0.222175	-0.216542	0.230229	-0.0560196	0.000249119	-0.093474	0.00288344	-0.226766	1.62992e-10	-0.124498	4.23028e-09	-0.203851	1.3327e-05	-0.276864	0.000456625	-0.180489	4.59414e-05	-0.203569	0.000627603	-0.181326	5.27983e-13	-0.226127	9.36702e-13	-0.198304	0.0017807	-0.197558	8.91765e-10	-0.371448	0.000526769	-0.144325	0.00211116	-0.113558	1.33245e-05	-0.148239	0.00046474	-0.338458	0.00242958	-0.258565	1.05915e-05	-0.0921529	0/1	23	32	13	10	0.559	0.202	1.502	NA
rs8025714_ENSG00000103966	ENSG00000103966	0.961496	0.00649905	0.164	0.178	1	0.495	0.0045048	0.01	0.849219	1	0	0	0.935097	1	0.933889	1	0.962878	1	rs8025714	45	chr15_41827958	ENSG00000103966	EHD4	0.0924961	-0.0656202	0.388528	-0.0282621	0.447047	0.0454367	0.00982184	-0.0776572	0.260694	-0.0581137	9.21213e-07	-0.13147	0.920738	-0.00798843	0.934706	0.00571552	0.762516	-0.0184497	0.0133844	-0.260167	0.000890922	-0.338552	0.23045	-0.0781743	0.598042	-0.03197	0.518856	0.0381271	0.597354	0.0330959	0.3698	-0.048899	0.16136	-0.0781545	0.697667	-0.0311672	0.928999	-0.00651543	0.00705669	-0.106653	0.417141	-0.0121786	0.21952	0.125343	0.00110565	-0.127541	0.204453	-0.0312051	0.00419531	-0.126482	0.0278427	0.0609921	0.00099528	-0.111317	0.69404	-0.0158694	0.804903	0.00773979	0.0707025	-0.244207	0.649165	0.0159046	0.371158	0.0235889	0.873321	-0.0117576	0.0420061	-0.0570656	0.000784421	-0.110193	0.254673	-0.0529674	0.811257	0.0110865	0.137704	-0.078246	0.284128	0.0681746	0.0261629	0.0615224	0.178765	0.0450566	0.0968462	-0.0820799	0.93754	0.00442171	0.271557	-0.0440367	0.208835	-0.0523914	0.0220699	-0.0822988	0.170476	-0.116824	0.82796	-0.015311	0.0787442	-0.0539375	0/1	23	32	13	10	0.559	0.202	1.502	NA
rs8025714_ENSG00000103978	ENSG00000103978	0.0586259	-0.176598	0.29	0.444	1	0.423	-0.122408	0.154	0.0246562	0.517779	0.133227	1	0.0641141	1	0.0504499	1	0.0442964	0.930224	rs8025714	45	chr15_41827958	ENSG00000103978	TMEM87A	0.339854	0.0308246	0.445753	0.0251997	0.243773	-0.0514124	0.674193	0.0110776	0.783789	-0.0133144	0.837297	0.00493642	0.326423	-0.0724898	0.0314301	-0.112341	0.72393	0.0133973	0.0798555	-0.11366	0.149669	-0.0761118	0.0438703	-0.0914277	0.315965	-0.0408332	0.0986398	0.0496235	0.92083	-0.00429726	0.0812556	-0.0752009	0.856899	-0.00648642	0.515227	-0.034516	0.00092316	-0.194546	0.152128	-0.042538	0.589473	0.0145773	0.0982593	0.142029	0.981441	0.000573332	0.782932	-0.0056847	0.854082	0.00542347	0.973714	-0.00078603	0.423909	-0.0173292	0.514561	0.0213077	0.609172	0.0161268	0.537971	-0.0515895	0.140804	0.0955619	0.0888489	0.0419032	0.500071	0.0302569	0.0729571	-0.0344353	0.412542	0.0197079	0.470071	-0.0417437	0.88215	-0.004863	0.282839	0.0480295	0.797299	0.0108025	0.237819	0.0343142	0.322555	0.0260092	0.973805	0.00176335	0.05837	-0.0855982	0.80321	-0.00975917	0.967256	0.000845917	0.528974	-0.0141975	0.919623	-0.00725999	0.599856	-0.0246572	0.194641	-0.0259999	0/1	23	32	13	10	0.559	0.202	1.502	NA
rs8025714_ENSG00000104147	ENSG00000104147	0.342254	0.0506599	0.119	0.067	1	0.525	0.0351148	0.05	0.296634	1	0.0575517	1	0.470856	1	0.469272	1	0.353171	1	rs8025714	45	chr15_41827958	ENSG00000104147	OIP5	0.925385	0.00541315	0.474002	0.0423222	0.0469917	0.125068	0.912502	0.00776557	0.304067	0.0950689	0.317999	-0.0618293	0.267604	0.150767	0.557824	-0.067505	0.531883	0.0713918	0.147292	0.175887	0.796493	-0.0285392	0.683788	-0.042457	0.66212	-0.0492779	0.729401	0.0411452	0.0337555	0.239622	0.400053	0.0961403	0.330009	0.113473	0.528795	0.0894744	0.673372	0.0622735	0.57195	-0.0395353	0.67883	0.00874925	0.179755	-0.0736952	0.521821	0.0475268	0.279208	0.0283593	0.799238	0.0199056	0.233974	0.0278948	0.552919	0.0419412	0.0803762	0.138097	0.555538	-0.0453412	0.622459	0.103484	0.532161	0.0554777	0.988305	0.000720288	0.430569	0.0650178	0.210568	-0.0317328	0.997523	-0.000214046	0.336619	-0.0938095	0.0127721	0.215699	0.0648234	0.178537	0.0320378	0.209095	0.620675	-0.020505	0.593536	0.0189971	0.454569	0.0365513	0.23355	0.0492051	0.777759	-0.0148929	0.78371	0.0081279	0.0291405	0.132183	0.141092	0.170407	0.964602	-0.00317192	0.0305714	0.0818648	0/1	23	32	13	10	0.559	0.202	1.502	NA
rs8025714_ENSG00000137802	ENSG00000137802	0.951654	0.0107482	0.202	0.222	1	0.493	0.00745009	0.014	0.807868	1	0	0	0.90174	1	0.89907	1	0.954183	1	rs8025714	45	chr15_41827958	ENSG00000137802	MAPKBP1	0.00024837	-0.103911	0.000155501	-0.133324	0.0117113	-0.130649	9.06274e-08	-0.183101	0.0219184	-0.111389	3.39934e-06	-0.115818	0.00225525	-0.207122	0.00121942	-0.163448	7.47713e-05	-0.167638	1.44364e-08	-0.247297	6.08692e-07	-0.250368	3.29747e-08	-0.195874	0.000716289	-0.146041	0.878259	-0.00735478	0.0184508	-0.131575	1.75193e-05	-0.166054	0.00197636	-0.148017	0.309188	0.0563082	0.254433	0.0834807	0.0390663	-0.0612997	0.129063	-0.035347	0.182689	0.0774414	0.000308951	-0.144985	0.0399612	-0.05113	0.00135966	-0.104337	0.390129	-0.0285059	0.00749662	-0.0755804	0.00230409	-0.0978604	0.0286613	-0.0747592	0.564997	0.0691107	0.041459	-0.111786	0.322672	-0.0360226	0.82296	-0.0143394	0.00136229	-0.0957742	2.35782e-08	-0.125063	0.25331	-0.0672216	0.15714	-0.0689752	1.04227e-05	-0.180012	0.0109186	-0.114689	0.416152	-0.0215248	0.702166	0.00938821	0.209494	-0.068353	0.00707068	-0.119275	0.03548	-0.0954332	0.00830359	-0.0846276	0.00248174	-0.0882214	0.0899708	-0.182005	0.199494	0.0930071	0.0239217	-0.050978	0/1	23	32	13	10	0.559	0.202	1.502	NA
rs8025714_ENSG00000137804	ENSG00000137804	0.0328525	-0.243273	0.281	0.444	0.689902	0.413	-0.168624	0.174	0.0103153	0.216622	0.117242	1	0.0217916	0.457624	0.00652411	0.137006	0.0157496	0.330742	rs8025714	45	chr15_41827958	ENSG00000137804	NUSAP1	0.82012	-0.0086199	0.122313	0.0609589	0.0322645	0.110496	0.722439	-0.0160453	0.177029	0.0952789	0.379076	0.0436543	0.0322846	0.272037	0.00143462	0.35319	0.322111	0.100256	0.0592848	0.204847	0.158095	0.137533	0.00123232	0.306512	0.0176254	0.248409	0.114679	0.165143	0.203948	0.145616	0.0263852	0.216063	0.0824422	0.168955	0.10326	0.20464	0.461626	0.0879461	0.145555	0.0830713	0.72366	0.00542316	0.379936	-0.0408791	0.639466	0.0275997	0.350682	0.0174801	0.513755	-0.0407749	0.28673	0.0163913	0.428872	0.046714	0.04393	0.124275	0.525181	0.0364003	0.399765	-0.120509	0.828787	0.0135868	0.126931	0.0409752	0.663411	0.0247293	0.0418928	0.0549747	0.294511	0.0586752	0.44865	0.0600884	0.0322494	0.133789	0.234762	0.0896323	0.629432	-0.0366272	0.283272	0.0186806	0.986979	-0.000251333	0.520413	-0.020563	0.43532	-0.0214051	0.391367	-0.0327311	0.375532	-0.0308561	0.0376851	0.0902016	0.72642	0.0320788	0.84264	0.0142	0.0546783	-0.0323961	0/1	23	32	13	10	0.559	0.202	1.502	NA
rs8025714_ENSG00000137806	ENSG00000137806	0.256181	0.0608539	0.107	0.067	1	0.52	0.0421807	0.04	0.377582	1	0	0	0.365257	1	0.365233	1	0.33045	1	rs8025714	45	chr15_41827958	ENSG00000137806	NDUFAF1	0.210441	-0.0356182	0.273101	-0.0314301	0.000538817	-0.136522	0.319176	-0.0322994	0.35878	-0.0411306	0.0859001	-0.0530085	0.0650605	-0.142442	0.0403018	-0.175453	0.118322	-0.0942675	0.0510455	-0.137834	0.0343342	-0.166192	0.00398295	-0.234002	0.0275276	-0.190658	0.610648	-0.0303998	0.283667	-0.0725735	0.145838	-0.100601	0.0547145	-0.122793	0.233584	0.100962	0.108242	0.157503	0.688665	0.0143506	1.88986e-05	-0.148393	0.00415849	-0.244705	0.0299405	-0.0915309	0.632371	-0.021227	0.394464	-0.0320634	1.52723e-07	-0.18041	0.00019849	-0.125166	0.000942905	-0.12689	0.00161441	-0.135538	0.25356	-0.147767	0.00121691	-0.142996	0.160693	0.037791	0.988936	0.00112029	4.73195e-08	-0.218791	0.00187565	0.121021	0.777614	0.0215708	0.401968	0.060069	0.769846	-0.0172482	0.384949	0.0489079	0.000123734	-0.136425	0.0843084	-0.0579668	0.116852	-0.107983	0.307122	-0.0442835	0.104971	-0.0743023	0.43839	-0.0265789	0.0230982	0.0680461	0.140538	-0.120445	0.215945	-0.0694361	0.841903	-0.00365628	0/1	23	32	13	10	0.559	0.202	1.502	NA
rs8025714_ENSG00000137815	ENSG00000137815	0.0171741	-0.291815	0.279	0.467	0.360656	0.402	-0.20227	0.196	0.00395158	0.0829831	0.00470412	0.0987865	0.00221975	0.0466149	0.000781038	0.0164018	0.00443218	0.0930757	rs8025714	45	chr15_41827958	ENSG00000137815	RTF1	0.545984	-0.0172194	0.538807	0.0190754	0.287133	0.0577207	0.133963	0.0398362	0.797261	0.010473	0.542084	0.0124247	0.527095	0.0672005	0.396294	0.0708871	0.993475	0.000432221	0.996216	-0.000269899	0.863392	-0.00866065	0.478837	0.0344792	0.368623	-0.0503235	0.981498	-0.00139684	0.986083	-0.00110369	0.492815	-0.0412946	0.887839	0.00920366	0.455392	0.0652739	0.612069	0.0494611	0.31296	-0.0377569	0.864179	0.00388692	0.104497	0.122183	0.379141	-0.0225903	0.510594	0.0185291	0.328674	0.0308491	0.992349	-0.000283439	0.689652	-0.00941067	0.956011	-0.0017208	0.913372	0.00393276	0.944275	-0.00925523	0.468828	0.0497733	0.125077	0.0483228	0.25034	0.0654513	0.717211	-0.007941	0.750487	0.00893401	0.237669	0.0586512	0.913193	-0.00536943	0.809719	-0.0150606	0.626526	0.0301426	0.617421	-0.0127468	0.370302	0.0224696	0.984511	0.00101904	0.598589	-0.0303486	0.903289	0.00447715	0.34851	-0.0425967	0.278668	-0.0423947	0.706406	0.0198551	0.0120686	-0.185881	0.619627	0.011785	0/1	23	32	13	10	0.559	0.202	1.502	NA
rs8025714_ENSG00000137825	ENSG00000137825	0.267509	-0.0490701	0.01	0.044	1	0.483	-0.0340128	0.034	0.0183984	0.386366	NA	NA	0.0332411	0.698063	0.0332236	0.697696	0.0822906	1	rs8025714	45	chr15_41827958	ENSG00000137825	ITPKA	0.778257	0.0157977	0.443315	-0.0426409	0.690511	0.0249404	0.359072	-0.0623452	0.568074	-0.0522306	0.168335	0.0705748	0.752662	-0.0193938	0.0417622	-0.0988176	0.0134974	-0.0629469	0.353775	0.0616938	0.78859	-0.0119779	0.882961	-0.00426769	0.404692	-0.0275996	0.25264	-0.0369063	0.718641	-0.0295297	0.77499	-0.00936498	0.457162	-0.0231496	0.394052	-0.0857178	0.515098	0.0576046	0.738504	-0.0227869	0.611289	0.013111	0.699833	-0.0320282	0.54062	0.0322989	0.045841	0.046519	0.487511	0.0376328	0.248109	-0.063354	0.107694	-0.0684762	0.183776	0.077566	0.219051	0.0531285	0.55755	0.119054	0.741564	0.0232614	0.000679683	0.21328	0.185201	-0.114766	0.11421	0.0467567	0.165992	0.0789112	0.0897824	0.155042	0.415372	0.0488993	0.588928	0.0405742	0.912208	0.00652638	0.617522	-0.0285705	0.167552	-0.0700648	0.511238	0.0216754	0.441162	-0.0629269	0.971213	0.00105998	0.225857	-0.0440959	0.278885	0.0571793	0.160496	0.142576	0.716519	0.0338527	0.937545	-0.00367039	0/1	23	32	13	10	0.559	0.202	1.502	NA
rs8025714_ENSG00000137877	ENSG00000137877	0.00813652	0.00228662	0.002	0	0.170867	0.501	0.00158497	0.002	0.789853	1	NA	NA	0.995228	1	0.9927	1	0.706156	1	rs8025714	45	chr15_41827958	ENSG00000137877	SPTBN5	2.43111e-12	0.349223	1.6199e-12	0.414679	3.32801e-08	0.477127	9.87096e-10	0.36521	0.00098111	0.268615	1.19329e-12	0.314018	0.0368813	0.21905	0.703936	0.0351137	0.000792923	0.289339	0.0057532	-0.249089	1.78669e-05	-0.392085	0.00189418	0.178568	0.621383	0.0354679	1.42341e-05	0.35017	0.00497717	0.251451	0.000154008	0.297871	0.0512926	0.178701	0.0365291	0.221044	0.0812117	0.216386	0.000120961	0.208279	2.64494e-13	0.377153	1.4087e-05	0.413232	4.48482e-10	0.430838	6.4925e-07	0.351801	7.88318e-08	0.363336	2.71202e-16	0.408176	1.11729e-09	0.328093	5.70034e-05	0.200201	0.000200391	0.189579	0.122334	0.259944	0.0262563	0.150416	6.51082e-13	0.373337	0.000610469	0.299942	7.26489e-17	0.336828	0.659593	0.0104235	0.957423	-0.00515085	1.21968e-07	0.375447	0.0012584	0.220096	2.38073e-06	0.337564	0.00451214	0.0886086	6.08911e-09	0.229953	0.000103404	0.383491	2.343e-08	0.496942	7.92202e-05	0.204222	0.00355082	0.178633	2.63856e-11	0.302686	0.0138341	0.268658	0.00147915	0.307459	4.3623e-09	0.192275	0/1	23	32	13	10	0.559	0.202	1.502	NA
rs8025714_ENSG00000166887	ENSG00000166887	0.478616	-0.0613917	0.121	0.156	1	0.482	-0.0425535	0.036	0.455219	1	0.492737	1	0.367292	1	0.364341	1	0.420428	1	rs8025714	45	chr15_41827958	ENSG00000166887	VPS39	0.0375712	0.0506425	0.233334	0.0337657	0.653971	0.0179136	0.777209	0.00953256	0.765882	-0.0141986	0.0188091	0.058614	0.489685	0.0550493	0.837166	0.0102854	0.96325	-0.00273736	0.750673	-0.0170206	0.573187	0.0210798	0.917827	0.00423317	0.951255	-0.00236433	0.855812	-0.00720042	0.611531	0.0237022	0.876823	0.00725633	0.209815	0.0648676	0.237209	0.0887551	0.5411	0.0432851	0.626689	-0.0160452	0.355604	-0.0178688	0.282178	-0.0741761	0.983273	0.000720259	0.138291	0.0456067	0.13984	0.0487103	0.592664	-0.0161414	0.978199	0.000742583	0.211585	0.0369317	0.947318	0.00144341	0.197563	0.167114	0.972441	0.00207607	0.268702	0.0221356	0.505839	0.0512736	0.94098	0.00174413	0.0911219	0.0404628	0.0532234	0.116113	0.344809	0.0401043	0.587552	-0.0257544	0.509586	-0.0314829	0.325865	0.0176182	0.414139	-0.0143191	0.217806	-0.0684597	0.967559	0.00168648	0.380896	0.0294121	0.976549	0.000762877	0.0885508	0.0422532	0.48973	0.0491045	0.0393721	-0.167168	0.569688	-0.00795273	0/1	23	32	13	10	0.559	0.202	1.502	NA
rs8025714_ENSG00000174171	ENSG00000174171	0.765373	-0.00868233	0.015	0.022	1	0.496	-0.00601813	0.008	0.680271	1	1	1	0.772569	1	0.748424	1	0.744603	1	rs8025714	45	chr15_41827958	ENSG00000174171	LOC105370792	0.0613119	-0.0870645	0.0364767	-0.0963055	0.0563198	-0.174133	0.149181	0.0848155	0.52829	-0.0446508	0.632407	-0.0237804	0.0695418	0.238269	0.399869	0.0972414	NA	NA	0.00378241	-0.301628	0.000362111	-0.362809	0.131566	0.149058	0.140159	-0.1593	0.410707	-0.0870175	0.953508	-0.00664317	NA	NA	0.650544	-0.0508283	0.576824	0.0529088	0.0978931	-0.223656	0.618592	-0.0172716	NA	NA	0.139788	-0.15814	0.117964	-0.088825	0.46322	-0.0374833	0.974544	0.00221442	0.692758	-0.0157637	0.76057	-0.0184256	0.0559231	-0.0711211	0.0370663	-0.0641889	0.761315	-0.0369617	0.263542	-0.0831967	0.950937	-0.00265923	0.808979	0.0120377	0.728313	0.0105239	0.00143881	-0.087736	0.496163	0.0593429	0.707004	0.0239385	0.782223	-0.0183446	0.238488	-0.0512132	0.784623	-0.0102221	0.215311	-0.0384241	0.098625	-0.107463	0.00685455	-0.216904	0.509511	-0.0257173	0.0375185	-0.143558	2.39719e-06	-0.148784	0.850109	-0.022973	0.549545	0.0361663	0.719214	-0.011117	0/1	23	32	13	10	0.559	0.202	1.502	NA
rs8025714_ENSG00000174197	ENSG00000174197	0.83532	0.0281653	0.225	0.222	1	0.503	0.0195227	0.006	0.922833	1	0.462612	1	0.763854	1	0.752194	1	0.841729	1	rs8025714	45	chr15_41827958	ENSG00000174197	MGA	0.000195065	0.121516	0.559432	0.0201081	0.409319	0.047809	0.348409	0.0296332	0.355946	-0.0497647	0.000976692	0.0763813	0.191811	0.10267	0.025409	0.147376	0.0013188	0.15964	0.0145093	0.124769	0.0157257	0.125626	0.0103499	0.122796	0.00027392	0.194597	0.0576942	0.0941449	0.0217907	0.145311	0.605027	0.0356958	0.404894	-0.0454315	0.823732	0.0160848	0.615259	0.037249	0.0149938	0.0848739	0.00223998	0.075672	0.419209	0.0444538	0.00105709	0.124413	0.149319	0.0498499	0.0276204	0.0844048	0.624199	0.0154599	0.207766	0.0391193	0.0550572	0.0683766	0.000151724	0.130276	0.00103007	0.385799	0.571116	0.0357794	0.755434	0.0080792	0.50526	0.0512884	0.0889671	0.0492201	0.00884558	0.0852676	0.344139	0.0525286	0.718635	0.0190242	0.124018	0.0673597	0.231364	0.0766922	0.0371955	0.0631394	0.000197361	0.0936003	0.600196	0.0233576	0.0985339	0.0718397	0.904703	-0.00468666	0.271479	0.031564	0.0056517	0.0751896	0.910706	0.00927407	0.595526	-0.0449214	0.973627	-0.000636478	0/1	23	32	13	10	0.559	0.202	1.502	NA
rs8025714_ENSG00000214013	ENSG00000214013	0.25844	-0.0728867	0.071	0.133	1	0.469	-0.0505212	0.062	0.110009	1	0	0	0.227112	1	0.187645	1	0.1972	1	rs8025714	45	chr15_41827958	ENSG00000214013	GANC	0.0368144	0.064935	0.578988	-0.0198709	0.930839	-0.00509684	0.492888	0.0289305	0.768086	0.0156329	0.520513	-0.0179791	0.18984	-0.107929	0.413095	0.05194	0.992676	-0.000505164	0.402681	-0.0410938	0.183372	0.0613288	0.418061	-0.0409049	0.839348	0.0103706	0.142418	-0.0672007	0.808981	-0.0150396	0.987951	0.000830034	0.757419	0.0199512	0.690929	0.0248165	0.405304	-0.0616538	0.269912	-0.0436696	0.185144	0.032299	0.122069	0.143929	0.870662	0.00707402	0.35408	-0.0363617	0.460831	-0.0304706	0.644741	0.0131102	0.434684	-0.0255054	0.0502533	-0.0875681	0.93408	0.00352365	0.296961	-0.150255	0.583101	0.0298001	0.447715	-0.0203244	0.0994437	0.111463	0.65006	-0.0138689	0.516371	0.0181862	0.261859	-0.079834	0.130327	-0.0836806	0.793641	-0.0128131	0.54364	0.0295277	0.810396	0.00741837	0.100018	0.0412231	0.683474	-0.0225734	0.917151	0.00467699	0.0805769	-0.0735349	0.867216	0.00608145	0.469421	-0.0238704	0.59892	0.0517181	0.932484	0.00750506	0.582018	-0.017505	0/1	23	32	13	10	0.559	0.202	1.502	NA
rs8025714_ENSG00000243708	ENSG00000243708	0.000906222	0.00359164	0.002	0	0.0190307	0.501	0.00248953	0.002	0.737916	1	NA	NA	0.995073	1	0.992444	1	0.636403	1	rs8025714	45	chr15_41827958	ENSG00000243708	PLA2G4B	8.17866e-40	0.317352	3.77703e-25	0.200635	6.61933e-09	0.21449	5.99265e-20	0.192995	2.99142e-07	0.171719	8.28157e-16	0.161347	0.324796	0.0756899	0.000973651	0.198712	9.67719e-10	0.288923	9.80296e-11	0.295228	8.73359e-15	0.358675	8.77512e-13	0.324114	4.55935e-07	0.182395	1.80385e-09	0.313591	1.30647e-07	0.204101	4.76043e-06	0.157088	2.13582e-08	0.239737	0.00371747	0.191981	0.00146161	0.209383	7.91951e-20	0.196087	5.30305e-05	0.0918679	0.340344	0.0698346	1.33473e-13	0.202509	2.13582e-20	0.231605	4.99264e-18	0.196233	0.652826	-0.0156385	1.69894e-12	0.119913	1.64364e-15	0.178971	4.26116e-08	0.102779	0.000949067	0.235936	2.38838e-05	0.154094	5.0109e-18	0.210252	0.0232014	0.114221	3.24797e-17	0.166711	3.50063e-30	0.20587	2.10908e-11	0.188175	2.06282e-09	0.171565	0.0219182	0.0974945	6.78812e-19	0.300426	3.19454e-33	0.332396	1.1707e-22	0.239703	2.17764e-08	0.204275	5.61884e-08	0.200073	9.46695e-07	0.144039	0.897636	0.00328429	2.87744e-53	0.276266	0.00444832	0.119253	0.000332851	0.180544	1.14094e-08	0.08534	0/1	23	32	13	10	0.559	0.202	1.502	NA
rs8025714_ENSG00000243789	ENSG00000243789	7.58928e-06	0.00652362	0.005	0	0.000159375	0.502	0.00452183	0.004	0.651223	1	NA	NA	0.992104	1	0.987919	1	0.523631	1	rs8025714	45	chr15_41827958	ENSG00000243789	JMJD7	2.3806e-32	0.443951	1.08705e-16	0.361258	2.91933e-11	0.482658	9.94215e-23	0.362279	0.000398233	0.235747	2.25915e-18	0.257278	0.124523	0.160308	0.00128351	0.304643	1.86406e-06	0.383157	1.56429e-05	0.153555	2.1535e-08	0.226687	0.000146453	0.206797	0.000921464	0.238015	2.94121e-05	0.324969	3.97486e-07	0.341658	0.000209256	0.275775	7.45427e-05	0.305426	2.04425e-05	0.331698	1.21418e-06	0.449663	5.2562e-19	0.266536	7.56854e-27	0.404613	0.14288	0.124248	8.20311e-17	0.38887	3.92933e-18	0.432713	7.9267e-14	0.353284	2.76539e-31	0.373973	3.69744e-14	0.260518	4.02294e-18	0.354291	5.25814e-25	0.368662	0.000255232	0.574335	0.0129268	0.156228	7.24922e-22	0.287775	8.47462e-11	0.362445	4.45314e-09	0.170272	2.72454e-27	0.304596	1.20975e-07	0.256088	6.80729e-12	0.283502	0.00358617	0.150495	2.82609e-21	0.381573	1.60717e-68	0.502897	1.07701e-75	0.466184	0.000364362	0.217852	2.90186e-07	0.285783	4.92185e-08	0.208705	0.204854	0.0418757	5.10639e-48	0.438282	0.000160025	0.262325	4.64973e-08	0.248394	1.3442e-09	0.168259	0/1	23	32	13	10	0.559	0.202	1.502	NA
rs8025714_ENSG00000259883	ENSG00000259883	0.000106353	0.00489547	0.003	0	0.00223341	0.502	0.00339328	0.004	0.695699	1	NA	NA	0.994966	1	0.992268	1	0.58084	1	rs8025714	45	chr15_41827958	ENSG00000259883	EHD4-AS1	0.314725	0.053371	0.593183	0.0327512	NA	NA	0.841606	-0.0117813	0.983063	-0.00177304	NA	NA	NA	NA	NA	NA	NA	NA	NA	NA	NA	NA	NA	NA	NA	NA	NA	NA	NA	NA	NA	NA	NA	NA	NA	NA	NA	NA	0.885465	-0.00932469	NA	NA	0.185731	-0.127334	NA	NA	0.380745	-0.0618371	0.696902	-0.0261152	0.463665	-0.0393197	NA	NA	0.116508	0.0848808	0.454206	0.0367741	0.403593	-0.157957	NA	NA	0.0324813	0.108087	0.0090965	0.320234	NA	NA	0.11066	-0.102502	0.434017	-0.091683	0.215459	-0.0861727	0.0828402	0.139165	0.17446	0.133986	0.0342216	0.119039	0.945395	-0.00359564	0.70441	0.0452245	0.608013	-0.0489708	0.217126	-0.0923109	0.892772	-0.00941548	0.461845	-0.0408593	0.68707	-0.0474187	0.0642657	0.226947	NA	NA	0/1	23	32	13	10	0.559	0.202	1.502	NA
rs8025714_ENSG00000260926	ENSG00000260926	0.00155866	0.00326549	0.002	0	0.0327319	0.501	0.00226347	0.002	0.74977	1	NA	NA	0.995105	1	0.992498	1	0.6522	1	rs8025714	45	chr15_41827958	ENSG00000260926	LOC105370791	NA	NA	NA	NA	NA	NA	NA	NA	NA	NA	NA	NA	0.481499	0.0899107	0.480346	0.0693926	0.404053	-0.0935773	0.356824	0.10075	NA	NA	NA	NA	0.208314	0.124803	0.0695697	0.187728	0.488565	0.0676273	0.372323	-0.0923772	0.210833	0.141411	0.694383	0.04838	0.161846	0.164639	NA	NA	NA	NA	NA	NA	NA	NA	NA	NA	NA	NA	NA	NA	NA	NA	NA	NA	NA	NA	NA	NA	NA	NA	NA	NA	NA	NA	NA	NA	NA	NA	NA	NA	NA	NA	NA	NA	NA	NA	NA	NA	NA	NA	NA	NA	NA	NA	NA	NA	0.0645102	-0.0805171	NA	NA	NA	NA	NA	NA	NA	NA	0/1	23	32	13	10	0.559	0.202	1.502	NA
rs8025714_ENSG00000261002	ENSG00000261002	0.126163	-0.111784	0.007	0.067	1	0.47	-0.0774828	0.06	9.67644e-06	0.000203205	5.5521e-05	0.00116594	0.000203632	0.00427628	3.71759e-06	7.80693e-05	0.00198033	0.0415869	rs8025714	45	chr15_41827958	ENSG00000261002	NA	NA	NA	NA	NA	NA	NA	NA	NA	NA	NA	NA	NA	NA	NA	NA	NA	NA	NA	NA	NA	NA	NA	NA	NA	NA	NA	NA	NA	NA	NA	NA	NA	NA	NA	NA	NA	NA	NA	0.408003	0.054366	0.906414	0.00773266	NA	NA	NA	NA	0.35731	-0.064955	NA	NA	NA	NA	NA	NA	NA	NA	NA	NA	NA	NA	NA	NA	0.30505	0.0624958	0.451437	0.0811019	NA	NA	0.739317	-0.0212443	0.599226	-0.0607144	NA	NA	NA	NA	0.625667	0.0452601	0.865122	-0.0100266	0.332122	0.0507714	0.0572607	-0.223985	NA	NA	NA	NA	0.960836	-0.00143815	0.996275	-0.000242572	0.859748	-0.0231512	0.597845	-0.059408	NA	NA	0/1	23	32	13	10	0.559	0.202	1.502	NA
rs80308263_ENSG00000137310	ENSG00000137310	0.113855	-0.0810446	0.114	0.176	1	0.469	-0.0561758	0.062	0.0499886	1	0.251235	1	0.08993	1	0.0658564	1	0.0795465	1	rs80308263	108	chr6_31441781	ENSG00000137310	TCF19	0.303897	-0.0492459	0.421585	-0.0404658	0.241259	0.11605	0.0623407	-0.177392	0.291161	0.125704	0.323936	-0.0631336	0.653064	-0.0884372	0.726673	-0.057804	0.251919	-0.150947	0.514354	0.123301	0.0200177	0.398782	0.0914555	0.214879	0.604136	0.0700443	0.524662	0.0862385	0.675453	0.0700362	0.188655	-0.13451	0.948519	0.00928877	0.713406	0.0712167	0.581341	0.133501	0.0653439	-0.124812	0.446001	-0.0228009	0.0956517	0.193465	0.856543	0.0168255	0.415244	0.04215	0.197697	0.0815723	0.0330168	-0.145536	0.159133	0.0748832	0.461222	-0.0491101	0.569738	-0.0360015	0.613137	0.10837	0.141533	0.167186	0.669654	0.019475	0.663077	0.0589252	0.62063	0.0287278	0.906501	0.00542563	0.564362	-0.0701038	0.00429988	0.372236	0.454271	0.0832997	0.841605	0.0246644	0.469859	-0.0590902	0.357079	-0.0659991	0.386008	0.0711813	0.842231	0.0169398	0.0128265	0.177853	0.0578296	0.177977	0.00331921	0.167181	0.31772	-0.122081	0.258672	-0.138992	0.0158463	0.0842953	NA	NA	NA	NA	NA	NA	NA	NA	NA
rs80308263_ENSG00000166278	ENSG00000166278	0.138033	0.0211132	0.023	0.009	1	0.507	0.0146346	0.014	0.349118	1	1	1	0.34943	1	0.340097	1	0.281271	1	rs80308263	108	chr6_31441781	ENSG00000166278	C2	0.333571	-0.0373008	0.739807	-0.0129468	0.239993	0.08787	0.921976	0.00561726	0.543657	-0.0440454	0.818281	-0.0115864	0.191968	0.177054	0.75811	0.0459709	0.321509	-0.0992753	0.30824	-0.133826	0.396261	0.0947992	0.424957	-0.102781	0.954305	0.00615476	0.660549	0.0513116	0.152272	0.161868	0.763037	0.0279625	0.530825	0.0645448	0.771212	-0.0401207	0.481589	0.109494	0.107904	0.0945415	0.210618	0.0677658	0.585772	-0.139632	0.308465	-0.0828228	0.18335	0.0760382	0.411256	0.0619718	0.475479	-0.0346773	0.563927	0.033226	0.731147	0.0225867	0.226417	0.0993096	0.908426	-0.0213453	0.224824	0.0793573	0.163207	0.0525366	0.912954	-0.0154212	0.310756	-0.0472935	0.340657	0.0535093	0.451948	0.0841983	0.193314	-0.117161	0.507225	0.048646	0.888115	0.0188095	0.617085	-0.0283018	0.425906	0.0357865	0.63598	-0.0506574	0.313655	0.111048	0.658405	-0.0346764	0.510754	0.0634453	0.351285	-0.0463662	0.178945	-0.174986	0.151573	0.246679	0.800831	0.0135017	NA	NA	NA	NA	NA	NA	NA	NA	NA
rs80308263_ENSG00000198563	ENSG00000198563	0.969757	-0.00714693	0.157	0.148	1	0.504	-0.00495387	0.008	0.834345	1	0.0166744	0.733674	0.885655	1	0.885054	1	0.968234	1	rs80308263	108	chr6_31441781	ENSG00000198563	DDX39B	0.272232	-0.0564114	0.24868	-0.0530315	0.88641	-0.0106994	0.805461	0.0146009	0.366921	-0.0849178	0.221117	-0.0565661	0.0400553	-0.377235	0.314339	-0.116984	0.0400132	-0.209413	0.847725	0.0178421	0.723133	-0.0333724	0.61397	-0.044959	0.0154815	-0.225398	0.0401466	-0.213404	0.804377	0.0280483	0.224203	-0.133279	0.166946	-0.1497	0.0276358	-0.370574	0.172684	0.214105	0.117442	0.0937186	0.568044	-0.022531	0.0935419	0.294544	0.754306	0.0210406	0.809235	-0.0154949	0.378518	0.0557187	0.578203	-0.0259762	0.336742	0.0399437	0.105478	-0.0749988	0.572749	-0.0302012	0.186565	-0.242714	0.932135	0.00890385	0.842703	-0.00863048	0.13479	0.180799	0.342428	-0.03659	0.509827	0.029503	0.952324	-0.00689352	0.697779	0.0264073	0.891992	0.00982954	0.561052	-0.0489941	0.547641	0.0316874	0.710252	0.0175623	0.434981	0.0676145	0.112466	-0.128401	0.262402	-0.0717834	0.14383	-0.0564156	0.60134	-0.0233179	0.823636	-0.0234824	0.705788	0.0497079	0.35496	0.0459039	NA	NA	NA	NA	NA	NA	NA	NA	NA
rs80308263_ENSG00000204371	ENSG00000204371	0.577327	-0.0177782	0.058	0.074	1	0.492	-0.0123229	0.016	0.492301	1	0	0	0.592095	1	0.585872	1	0.559004	1	rs80308263	108	chr6_31441781	ENSG00000204371	EHMT2	0.193974	-0.0503344	0.708996	-0.0135421	0.0352767	-0.188738	0.435945	-0.0366084	0.569615	-0.0376681	0.170558	-0.0477752	0.213157	-0.1548	0.917262	0.0116086	0.267155	-0.0986167	0.838233	0.0170211	0.905268	-0.00887872	0.471645	-0.0534	0.194034	-0.0947331	0.836435	-0.0144742	0.825965	0.0175871	0.850208	-0.0134767	0.961042	-0.00426652	0.843136	-0.0263516	0.476691	-0.114321	0.615646	-0.0238466	0.203539	-0.0659253	0.298099	-0.141749	0.21759	0.0700635	0.962325	0.00247116	0.800888	-0.0115301	0.21213	-0.0532028	0.202775	0.0453807	0.136505	-0.0699587	0.0592567	0.0842412	0.0490727	0.345817	0.636998	-0.0384255	0.67728	0.015914	0.642323	-0.0577377	0.632437	0.0188171	0.333024	-0.0377978	0.198776	-0.099582	0.946457	0.00421372	0.0854707	-0.109965	0.417105	0.0581251	0.999317	4.0305e-05	0.734256	0.0165689	0.791122	0.0192848	0.743188	-0.027692	0.585941	-0.0304828	0.55913	-0.0712556	0.743744	0.00989751	0.184529	-0.190059	0.000479693	-0.489031	0.033697	-0.0494678	NA	NA	NA	NA	NA	NA	NA	NA	NA
rs80308263_ENSG00000204385	ENSG00000204385	5.2654e-06	0.007278	0.005	0	0.000231677	0.502	0.00504473	0.004	0.469451	1	0.793914	1	0.991989	1	0.987672	1	0.309576	1	rs80308263	108	chr6_31441781	ENSG00000204385	SLC44A4	0.0132828	0.222028	0.226529	0.110724	0.0318567	-0.251886	0.0609896	-0.246447	0.361787	-0.144405	0.571434	-0.0497044	0.898723	0.0263849	NA	NA	0.241853	-0.19244	0.665042	0.0911582	0.3386	-0.181769	NA	NA	NA	NA	0.881316	0.0222703	0.0466478	0.293467	NA	NA	NA	NA	0.870563	0.0384955	NA	NA	0.60054	-0.0289127	0.685427	0.0389098	0.517749	-0.156449	0.601391	-0.0414017	0.798991	-0.00821024	0.904416	0.017071	0.034009	-0.170465	0.103672	-0.190826	NA	NA	NA	NA	0.106397	0.288869	0.923568	0.0197515	0.136087	-0.053764	0.287865	-0.0837983	NA	NA	0.150424	0.109046	0.640205	-0.0791789	0.463575	-0.0814202	0.738659	0.0180269	0.358003	0.0657649	0.694341	0.0276432	0.586681	-0.0373252	0.884093	-0.00687586	0.209908	-0.154051	0.0270625	-0.0956954	0.184619	-0.152129	0.166859	-0.114739	0.474756	0.0998911	0.38934	0.128462	0.82842	0.0191878	NA	NA	NA	NA	NA	NA	NA	NA	NA
rs80308263_ENSG00000204386	ENSG00000204386	0.80464	0.0398617	0.889	0.917	1	0.496	0.02763	0.008	0.895412	1	0.250305	1	0.62415	1	0.528474	1	0.825496	1	rs80308263	108	chr6_31441781	ENSG00000204386	NEU1	0.88431	-0.0073991	0.336365	-0.0570731	0.0958758	-0.150726	0.960951	0.00333975	0.622415	0.0506211	0.433096	-0.0394823	0.419279	-0.0997829	0.710048	-0.0396435	0.0282973	-0.23262	0.724322	-0.0401836	0.880961	0.0166186	0.438736	-0.0596249	0.81755	-0.0197265	0.422961	0.0602446	0.943685	-0.00646075	0.450024	-0.0633352	0.778466	-0.029552	0.343201	0.110297	0.33892	-0.123955	0.942343	-0.00515329	0.242989	-0.0347709	0.44428	-0.0854652	0.282178	0.0804143	0.129984	0.0781794	0.630037	-0.0390608	0.419443	-0.0507562	0.227468	0.0707723	0.094222	-0.117363	0.152237	0.0863861	0.847955	0.0349974	0.629177	-0.0394506	0.622093	0.0185335	0.0375734	-0.193083	0.0368298	-0.0834747	0.949024	-0.00261589	0.690762	0.0482284	0.366541	-0.0692355	0.651894	0.0361971	0.904809	-0.0107545	0.0116344	0.152415	0.205838	0.0719049	0.739216	-0.0237449	0.809137	0.0228615	0.254336	-0.0865849	0.45569	-0.0361635	0.0942964	-0.0689442	0.765076	0.0476023	0.663688	-0.0639861	0.144044	0.0657754	NA	NA	NA	NA	NA	NA	NA	NA	NA
rs80308263_ENSG00000204387	ENSG00000204387	0.000941683	0.0782431	0.082	0.028	0.0414341	0.527	0.054234	0.054	0.0417498	1	0	0	0.0537683	1	0.053543	1	0.0189449	0.833573	rs80308263	108	chr6_31441781	ENSG00000204387	SNHG32	0.801189	-0.01475	0.141851	-0.0863071	0.522223	0.0666837	0.47442	0.054398	0.296165	-0.112867	0.251757	0.0574967	0.504221	-0.0794248	0.0171722	-0.193826	0.395014	-0.0719396	0.120927	-0.16796	0.546669	0.0668409	0.74188	0.0255965	0.577779	-0.0402758	0.896639	0.00936793	0.214508	0.100389	0.817822	-0.0181776	0.644398	-0.0521535	0.288447	0.0989305	0.247169	0.112531	0.434734	-0.0547768	0.245284	0.0560528	0.233977	0.194052	0.0627212	-0.169441	0.379123	-0.0540307	0.832485	-0.016577	0.524519	-0.0399418	0.582485	-0.0349966	0.803143	0.0124027	0.0591563	0.109538	0.983943	0.00381684	0.764522	0.0330922	0.863446	0.0100192	0.156782	-0.227413	0.708429	0.0160194	0.251865	0.062644	0.119153	-0.154403	0.32446	-0.0906563	0.504612	0.0496316	0.846583	0.0199418	0.682436	-0.0269903	0.188078	0.078146	0.494275	0.0545165	0.136754	0.149291	0.692164	0.0322375	0.717384	0.0284895	0.34638	-0.0380871	0.100743	-0.25645	0.257935	-0.125526	0.499657	0.0185133	NA	NA	NA	NA	NA	NA	NA	NA	NA
rs80308263_ENSG00000204388	ENSG00000204388	0.51368	0.0176928	0.037	0.028	1	0.505	0.0122637	0.01	0.605756	1	0	0	0.539275	1	0.518347	1	0.56422	1	rs80308263	108	chr6_31441781	ENSG00000204388	HSPA1B	0.428373	-0.0585389	0.841577	-0.0140332	0.826574	0.0186585	0.228128	-0.0978625	0.152057	0.149608	0.0538367	0.143957	0.316899	0.153648	0.0141874	0.375265	0.578372	0.0664691	0.613526	0.0653969	0.71375	0.0392584	0.0994442	0.203632	0.106639	0.201026	0.439127	0.0899634	0.145785	0.180972	0.623531	0.0624302	0.307912	0.128946	0.959334	-0.00820037	0.0843927	0.307076	0.559837	-0.050844	0.417794	-0.0425922	0.366802	0.139769	0.51323	-0.0685023	0.950772	-0.00599784	0.296585	0.094881	0.626802	0.0326007	0.858493	-0.0124098	0.098324	-0.102908	0.458115	0.0590053	0.294607	-0.228018	0.357792	-0.0951463	0.895281	0.00628644	0.240234	0.184861	0.809742	-0.0167701	0.271597	0.0666256	0.710905	-0.0478243	0.155746	-0.111693	0.311719	0.0934788	0.30187	-0.101244	0.11594	-0.117703	0.387265	0.0618734	0.383157	0.10503	0.586659	0.0543689	0.0349172	-0.190265	0.883766	-0.0143666	0.877448	0.00938897	0.83583	-0.0302203	0.856412	-0.0248556	0.527762	0.0221064	NA	NA	NA	NA	NA	NA	NA	NA	NA
rs80308263_ENSG00000204389	ENSG00000204389	0.118429	-0.0706987	0.108	0.167	1	0.471	-0.0490046	0.058	0.052804	1	0.0447179	1	0.180656	1	0.108368	1	0.091006	1	rs80308263	108	chr6_31441781	ENSG00000204389	HSPA1A	0.622691	-0.0372769	0.777807	-0.0192074	0.619593	0.0457558	0.133595	-0.133587	0.260721	0.124487	0.152962	0.106836	0.275617	0.153614	0.0441027	0.299073	0.234677	0.135927	0.311446	0.118372	0.333778	0.100184	0.0344203	0.238329	0.0892099	0.191153	0.263899	0.122736	0.104347	0.197028	0.305295	0.120806	0.0720644	0.203025	0.95075	-0.0100387	0.110583	0.30622	0.267494	-0.102152	0.992031	-0.000452549	0.181002	0.205048	0.8008	-0.0259317	0.253213	-0.0804122	0.34951	0.0907003	0.494358	0.0424022	0.945766	0.00505361	0.506855	-0.0459983	0.859454	0.0132264	0.602466	-0.0954166	0.747795	-0.0325383	0.544519	0.0282252	0.208954	0.189304	0.87023	0.0100929	0.296359	0.0582955	0.61064	-0.0637498	0.353844	-0.0772728	0.775673	0.0274764	0.136696	-0.142512	0.124091	-0.119797	0.191965	0.103884	0.23022	0.133311	0.411613	-0.0766345	0.0220651	-0.176382	0.26755	-0.121642	0.848206	0.0116723	0.481383	-0.101054	0.806159	-0.0350527	0.15092	0.0569206	NA	NA	NA	NA	NA	NA	NA	NA	NA
rs80308263_ENSG00000204390	ENSG00000204390	0.0253305	0.00165732	0.001	0	1	0.501	0.00114877	0.002	0.72496	1	NA	NA	0.995297	1	0.992779	1	0.620348	1	rs80308263	108	chr6_31441781	ENSG00000204390	HSPA1L	0.7632	0.0247971	0.42415	0.0612685	0.81722	0.0265631	0.246073	-0.098612	0.753209	0.0375093	0.216053	0.0802379	0.872068	0.0349615	0.747413	-0.0667916	0.247223	-0.167846	0.880372	-0.021739	0.690954	0.0521974	0.446889	-0.105052	0.524487	-0.0881686	0.684939	-0.0607416	0.927708	0.0140371	0.423903	-0.103247	0.402747	0.123761	0.363509	-0.160549	0.354706	-0.199083	0.350777	0.0876194	0.000859784	-0.170423	0.845855	0.0444266	0.678413	-0.0372319	0.606532	-0.0410733	0.603099	0.0425268	0.808969	-0.0192992	0.71334	0.0231824	0.600416	0.042422	0.458105	-0.0676287	0.381608	-0.282486	0.195206	-0.152683	0.725141	-0.0222007	0.452566	0.130061	0.362951	-0.0470057	0.393535	-0.0535938	0.440491	-0.0717667	0.0427073	-0.268524	0.5274	0.057101	0.798989	0.0312494	0.728829	-0.0337697	0.724903	-0.0329483	0.174058	-0.198203	0.543007	-0.0792141	0.959109	-0.0051662	0.773845	0.0116853	0.988292	0.000916254	0.518103	0.0836878	0.267417	-0.148812	0.527781	0.0305264	NA	NA	NA	NA	NA	NA	NA	NA	NA
rs80308263_ENSG00000204392	ENSG00000204392	0.201473	-0.0591971	0.087	0.13	1	0.479	-0.0410323	0.042	0.125638	1	0.560779	1	0.137751	1	0.128225	1	0.150935	1	rs80308263	108	chr6_31441781	ENSG00000204392	LSM2	0.260571	-0.0529295	0.320523	0.0552528	0.391431	-0.0856725	0.444984	-0.0474066	0.893803	-0.0128919	0.565307	0.0241166	0.133409	0.186621	0.271692	-0.113776	0.0834589	0.16443	0.951743	0.00509994	0.247262	-0.126148	0.0940134	0.157759	0.329076	-0.0986088	0.115727	0.138638	0.126611	0.126494	0.0281359	0.155996	0.990784	-0.000992995	0.315004	0.132969	0.27407	0.133742	0.260694	-0.0688042	0.663377	-0.0128532	0.0433447	-0.290197	0.28231	-0.093411	0.301017	-0.0610659	0.314843	0.0759338	0.92693	-0.00366029	0.183733	-0.0781204	0.567019	-0.03563	0.28925	0.0714988	0.688888	-0.0674267	0.402417	-0.0986576	0.303333	0.0421405	0.551798	0.0563864	0.941079	-0.00322316	0.597093	0.0218519	0.767973	-0.0371266	0.853123	-0.0132214	0.297499	0.0919678	0.899745	-0.012419	0.318718	0.0505751	0.228912	0.0525835	0.101416	0.121461	0.134136	0.1291	0.313626	0.0711602	0.358894	0.0580124	0.253535	-0.0479988	0.224905	0.138466	0.115482	-0.200688	0.95756	0.00205276	NA	NA	NA	NA	NA	NA	NA	NA	NA
rs80308263_ENSG00000204394	ENSG00000204394	0.71632	0.0126173	0.062	0.056	1	0.503	0.00874567	0.006	0.770251	1	0	0	0.710364	1	0.708319	1	0.730196	1	rs80308263	108	chr6_31441781	ENSG00000204394	VARS1	0.224607	-0.038139	0.172907	0.0389738	0.170814	0.117634	0.0146609	-0.114372	0.0935308	-0.106644	0.647072	0.0157118	0.44887	-0.114586	0.190662	0.161957	0.723183	-0.0302327	0.313835	0.0884408	0.331951	-0.0728362	0.00807336	0.180138	0.112325	-0.108389	0.813168	0.021886	0.862655	0.0152138	0.704396	0.0301044	0.0898024	0.143998	0.139794	-0.208565	0.544934	-0.0718835	0.766304	0.0129181	0.407807	0.0198814	0.561928	-0.0575456	0.28425	-0.0579729	0.910735	0.00440064	0.808685	0.0120786	0.421	-0.0238063	0.23583	-0.0366867	0.533409	-0.026788	0.469691	0.0292489	0.607622	-0.0792319	0.718304	-0.0236234	0.208067	-0.0368972	0.732877	0.0325935	0.201075	-0.0356494	0.655366	0.0119675	0.117289	0.107721	0.0573639	-0.0953048	0.00608975	-0.134808	0.183452	-0.0834877	0.97798	0.000950728	0.402215	-0.026825	0.322953	-0.0736821	0.771513	-0.0165317	0.493378	-0.0359083	0.333933	0.044748	0.294496	-0.0309886	0.751087	0.0228215	0.416075	-0.0565179	0.847647	0.00423858	NA	NA	NA	NA	NA	NA	NA	NA	NA
rs80308263_ENSG00000204396	ENSG00000204396	0.469023	0.0100605	0.016	0.009	1	0.503	0.00697341	0.006	0.585524	1	1	1	0.577928	1	0.573345	1	0.547018	1	rs80308263	108	chr6_31441781	ENSG00000204396	VWA7	0.826186	0.0183304	0.0247884	0.140628	0.188908	0.160734	0.366352	0.114652	0.244939	0.172724	0.222699	0.111149	0.339179	0.143336	0.415076	0.0620102	0.506704	-0.0436626	0.921894	0.011759	0.320475	0.0986445	0.182524	-0.0974453	0.678093	0.0332328	0.174147	-0.102361	0.764095	-0.0233889	0.349228	0.073388	0.0546121	0.151884	0.00920394	-0.289512	0.161314	-0.134845	0.52369	0.042187	0.383873	-0.0820357	0.34308	-0.176782	0.393509	-0.0835144	0.348235	-0.0555074	0.684396	0.0338611	0.0349205	0.171018	0.466855	0.057523	0.622044	0.029609	0.124176	0.0822514	0.327123	-0.238115	0.745951	0.0462682	0.449821	-0.0425198	0.190822	0.197133	0.159001	0.0660449	0.879446	-0.0132797	0.334113	-0.178717	0.200557	0.120354	0.144084	-0.0994177	0.933139	-0.0107217	0.0733181	0.13274	0.886723	-0.0101389	0.408599	0.0699187	0.950148	-0.00929975	0.244717	0.0664595	0.775859	-0.0341046	0.342389	0.0523288	0.311697	0.114031	0.0475537	-0.377797	0.750937	0.0250058	NA	NA	NA	NA	NA	NA	NA	NA	NA
rs80308263_ENSG00000204410	ENSG00000204410	0.0636021	-0.12326	0.208	0.287	1	0.459	-0.0854375	0.082	0.0387705	1	0.124105	1	0.0294821	1	0.0221488	0.974548	0.0383509	1	rs80308263	108	chr6_31441781	ENSG00000204410	MSH5	0.730531	0.0154486	0.248287	0.0584523	0.392747	0.0676503	0.0610838	0.109827	0.0799317	0.113905	0.885374	-0.00532191	0.364068	-0.113309	0.190052	0.144359	0.0226046	0.192919	0.192554	0.171611	0.989086	0.00168382	0.184833	0.126789	0.321158	0.0796068	0.98421	0.00155253	0.279482	0.0916408	0.128866	0.107125	0.870817	0.0163021	0.930685	-0.0104398	0.0263079	-0.266899	0.993039	0.000501279	0.597198	-0.0149766	0.651296	-0.0547232	0.384793	0.0518199	0.117741	0.0633191	0.581553	0.0337295	0.922302	-0.00434419	0.00482639	0.108722	0.431727	0.0444332	0.063344	0.111122	0.23705	-0.19805	0.988772	0.00152903	0.101242	0.0730383	0.406248	0.100628	0.893069	-0.00562676	0.638156	0.0195316	0.21344	0.109856	0.689109	0.0288068	0.922309	-0.0079391	0.908945	-0.00819244	0.911996	0.00494521	0.936878	-0.00322616	0.411734	0.0628393	0.744265	-0.0316865	0.539299	0.0308072	0.777868	0.0171412	0.707071	0.0149793	0.652435	0.0466698	0.997897	0.000317906	0.0124245	0.0897129	NA	NA	NA	NA	NA	NA	NA	NA	NA
rs80308263_ENSG00000204427	ENSG00000204427	0.205335	-0.0390659	0.027	0.056	1	0.486	-0.0270784	0.028	0.0727821	1	0	0	0.0914507	1	0.0904274	1	0.119704	1	rs80308263	108	chr6_31441781	ENSG00000204427	ABHD16A	0.624976	0.0244376	0.373632	-0.0499437	0.899517	-0.0134749	0.440966	-0.0501026	0.550522	0.0606117	0.414472	0.0402245	0.889498	-0.0197138	0.784162	-0.0298173	0.154011	-0.111624	0.198727	-0.129434	0.35553	-0.0955657	0.22242	0.0799556	0.719182	0.024941	0.792785	-0.0189248	0.268075	-0.105153	0.466491	0.0593462	0.417237	0.055954	0.305732	-0.117172	0.385664	0.100789	0.484631	0.0452188	0.241374	-0.0698567	0.263528	0.125314	0.501254	-0.0613424	0.356233	0.061308	0.919266	-0.00802801	0.558801	-0.0338419	0.0103275	0.16602	0.490791	-0.0489569	0.264238	0.0892767	0.374313	-0.116629	0.151545	-0.155714	0.379546	-0.0460797	0.330416	0.14843	0.82217	0.0113679	0.588566	0.0238898	0.30744	-0.105004	0.296802	-0.09384	0.102922	-0.112711	0.121271	0.140477	0.817618	-0.0135862	0.72687	0.0179698	0.693963	0.0401598	0.933279	0.00788556	0.613008	-0.0434415	0.45885	-0.045589	0.666718	0.0187571	0.811176	0.0375312	0.987207	-0.00238344	0.597082	0.0160056	NA	NA	NA	NA	NA	NA	NA	NA	NA
rs80308263_ENSG00000204428	ENSG00000204428	0.411512	-0.0109771	0.002	0.009	1	0.496	-0.00760875	0.008	0.0636248	1	NA	NA	0.101692	1	0.101656	1	0.184393	1	rs80308263	108	chr6_31441781	ENSG00000204428	LY6G5C	0.190885	0.106895	0.3871	0.0730177	0.976368	-0.00451465	0.271517	0.111499	0.750186	-0.0382867	0.426969	-0.0600348	0.289421	0.23797	0.0315321	0.363907	0.154544	0.240366	0.111138	0.248417	0.395103	0.13186	0.00358051	0.416197	0.153807	0.193643	0.3542	0.150421	0.185203	0.193281	0.0218931	0.309646	0.00604843	0.466888	0.303099	-0.182104	0.256673	0.240616	0.427948	-0.0833275	0.00297837	0.220997	0.735397	-0.0616748	0.539153	0.0731202	0.715707	0.0383237	0.300101	0.109974	0.149895	-0.124181	0.0381573	0.183588	0.574785	0.0550008	0.550858	0.0645346	0.102044	-0.454493	0.585387	0.0935671	0.802278	0.0182342	0.405646	0.132957	0.348486	0.070991	0.213615	0.113199	0.965407	-0.00661177	0.956276	-0.00627992	0.163848	0.128392	0.00883908	0.345037	0.129212	0.153005	0.248733	-0.107313	0.842036	0.0312721	0.412286	0.130672	0.0389158	0.214003	0.7334	-0.0215001	0.00594176	0.238587	0.361455	0.162744	0.25277	0.179791	0.0108823	0.172175	NA	NA	NA	NA	NA	NA	NA	NA	NA
rs80308263_ENSG00000204435	ENSG00000204435	0.438648	0.0353649	0.119	0.102	1	0.509	0.0245131	0.018	0.560394	1	0	0	0.440881	1	0.434739	1	0.477589	1	rs80308263	108	chr6_31441781	ENSG00000204435	CSNK2B	0.312429	-0.0367981	0.38368	-0.0362569	0.710799	0.0276395	0.878358	-0.00734804	0.374378	-0.0591522	0.383748	-0.0279844	0.456487	-0.0873182	0.30004	0.12257	0.396229	-0.0703319	0.734868	0.0296337	0.481539	-0.0668711	0.0173849	-0.206476	0.211753	-0.0982876	0.4433	-0.069147	0.627144	-0.0403744	0.360282	-0.0731113	0.668202	0.0396433	0.654124	-0.047453	0.851088	0.0286265	0.580916	0.0262209	0.6109	-0.012849	0.751553	0.0436965	0.00975514	-0.180742	0.998545	-0.000104635	0.482422	-0.0419634	0.518466	0.027914	0.120645	-0.0721965	0.0035915	-0.142174	0.0846992	-0.0930805	0.00350197	-0.340377	0.357991	-0.0607335	0.789883	-0.0103857	0.366306	-0.08618	0.00131004	-0.120784	0.769618	-0.0112592	0.876895	-0.012281	0.229235	-0.0778168	0.705412	0.0238043	0.260108	-0.090748	0.816233	0.00625239	0.567129	-0.0134894	0.621575	0.0503378	0.337798	-0.0723214	0.537332	-0.0441616	0.325131	-0.0432035	0.0582005	-0.0718568	0.881737	-0.0188006	0.392627	0.101671	0.918337	0.00230579	NA	NA	NA	NA	NA	NA	NA	NA	NA
rs80308263_ENSG00000204438	ENSG00000204438	0.829022	0.00404653	0.021	0.019	1	0.501	0.00280484	0.002	0.838992	1	NA	NA	0.840698	1	0.840692	1	0.835351	1	rs80308263	108	chr6_31441781	ENSG00000204438	GPANK1	0.339369	-0.0517479	0.301425	-0.0687733	0.385211	0.0942035	0.983559	0.00140598	0.293572	0.10743	0.319992	-0.0502837	0.850759	-0.0309731	0.525342	0.0996177	0.148429	-0.144516	0.932151	0.00889496	0.559705	-0.0530595	0.0181553	-0.28306	0.936116	0.00839021	0.170367	-0.151785	0.651693	0.0526667	0.0697939	-0.177142	0.231611	-0.138258	0.819759	-0.0304797	0.538448	-0.0998209	0.789592	0.0179781	0.548166	-0.0204084	0.678944	0.0711992	0.670588	0.0301457	0.074655	0.127662	0.815912	0.0161551	0.279807	-0.0721923	0.727341	-0.0175913	0.00717563	-0.126189	0.0436037	-0.104127	0.14793	-0.246252	0.7663	0.0407903	0.822607	-0.0134466	0.649391	-0.065367	0.617838	-0.0207199	0.583004	-0.0286411	0.328212	0.0994158	0.539442	-0.0684808	0.0982042	-0.14762	0.732907	0.0417114	0.433115	-0.0387664	0.154428	-0.0673157	0.440979	-0.080205	0.0872462	-0.174415	0.319439	0.0787933	0.496672	-0.0481155	0.32099	0.0590004	0.448232	-0.092367	0.986558	-0.00271354	0.742978	0.010654	NA	NA	NA	NA	NA	NA	NA	NA	NA
rs80308263_ENSG00000204439	ENSG00000204439	0.354313	-0.0172157	0.006	0.019	1	0.494	-0.011933	0.012	0.11615	1	0	0	0.178791	1	0.148799	1	0.212727	1	rs80308263	108	chr6_31441781	ENSG00000204439	C6orf47	0.713651	-0.0188597	0.256903	-0.0549872	0.98794	-0.0016223	0.732303	0.0179035	0.749174	-0.0225964	0.562344	0.0260144	0.632084	-0.0868595	0.712013	0.0551692	0.202325	0.148333	0.479283	0.0752817	0.106029	0.154449	0.353242	-0.130086	0.0606911	-0.211288	0.412525	-0.114743	0.448469	-0.0890097	0.059904	-0.214453	0.92244	-0.0129244	0.112612	-0.233655	0.486516	-0.136355	0.151264	-0.0803722	0.54414	-0.038028	0.0613422	0.24728	0.816195	0.0138238	0.321405	-0.0515413	0.563457	0.0297407	0.954575	-0.00273662	0.42636	0.0342598	0.986732	0.000818562	0.684994	-0.0234805	0.155751	0.204158	0.071069	-0.202689	0.97566	0.00120889	0.593192	0.0591414	0.212487	0.0442771	0.993915	0.000402118	0.929589	-0.00671209	0.302351	0.0881833	0.479767	0.0567928	0.258098	-0.0800537	0.502952	0.0291206	0.178312	-0.0551522	0.920637	-0.00916002	0.157567	0.14074	0.818725	0.0156258	0.399117	0.0492149	0.349824	-0.0385844	0.0210547	-0.169397	0.389451	-0.0751983	0.687022	0.0113119	NA	NA	NA	NA	NA	NA	NA	NA	NA
rs80308263_ENSG00000204444	ENSG00000204444	6.91974e-08	0.00958605	0.007	0	3.04468e-06	0.503	0.00664454	0.006	0.394806	1	NA	NA	0.991842	1	0.987429	1	0.232236	1	rs80308263	108	chr6_31441781	ENSG00000204444	APOM	0.272635	-0.0634684	0.319167	0.069565	0.480409	-0.0953541	0.307832	0.106776	0.72742	-0.0416311	0.604747	0.0339793	0.399593	-0.136583	0.442551	0.0862014	0.522543	-0.0612798	0.282805	-0.159738	0.243054	-0.170713	0.757647	-0.030304	0.986174	0.00158758	0.700009	0.0426928	0.677683	0.0463402	0.15071	0.129718	0.0530453	-0.186207	0.0422777	0.267408	0.378018	0.12507	0.502259	-0.0472169	0.462221	-0.0561984	0.307063	0.190842	0.00762534	0.264736	0.166366	-0.117147	0.943602	0.00700625	0.631829	-0.0345946	0.0299796	-0.162352	0.957026	0.00544855	0.0938678	-0.158548	0.782331	-0.049142	0.890993	-0.0122755	0.953891	-0.00354722	0.89822	0.017504	0.278727	0.0538617	0.725622	-0.0216625	0.613658	-0.0469125	0.187564	0.15474	0.698139	-0.0405698	0.704581	-0.0488272	0.88378	0.00892212	0.215217	-0.0688548	0.845903	0.0161834	0.0648001	0.201423	0.287771	-0.0914079	0.286996	0.0610965	0.466545	-0.0444672	0.58266	0.0763754	0.589722	-0.077557	0.115865	0.104439	NA	NA	NA	NA	NA	NA	NA	NA	NA
rs80308263_ENSG00000204463	ENSG00000204463	0.128457	-0.0646687	0.085	0.139	1	0.473	-0.0448249	0.054	0.0512689	1	0	0	0.0921479	1	0.0905251	1	0.0895942	1	rs80308263	108	chr6_31441781	ENSG00000204463	BAG6	0.276118	0.0488036	0.689384	0.0167482	0.0970492	0.147739	0.0160707	0.164461	0.810942	0.0238274	0.000543689	0.205855	0.675843	0.0730552	0.0343588	0.378881	0.198567	0.173479	0.244813	0.140839	0.10518	0.177637	0.0113125	0.304726	0.129835	0.21392	0.377574	0.0986193	0.0646432	0.2324	0.44617	0.0907939	0.0880622	0.210661	0.655548	0.0696763	0.506239	0.0989582	0.171666	0.0762711	0.544503	0.0214714	0.485834	0.103085	0.159529	0.115894	0.113797	0.077047	0.395309	0.0605263	0.246031	-0.0563961	0.142654	0.0728321	0.571428	0.0234933	0.0907157	0.0755482	0.382681	-0.190331	0.332023	0.0912755	0.776494	0.0134954	0.711251	0.045726	0.0195066	0.0775684	0.200971	0.0630777	0.204596	0.140927	0.0817049	-0.118726	0.911229	-0.00769933	0.796811	-0.0225605	0.341017	0.0336463	0.5495	0.019061	0.217042	0.0984665	0.212575	-0.113686	0.416436	0.0700437	0.309766	0.0408866	0.351389	0.035129	0.311461	0.131359	0.0135569	0.300729	0.3308	0.0347956	NA	NA	NA	NA	NA	NA	NA	NA	NA
rs80308263_ENSG00000204469	ENSG00000204469	0.176281	0.0373216	0.079	0.037	1	0.52	0.0258694	0.04	0.120768	1	4.01546e-05	0.0017668	0.332718	1	0.326247	1	0.186628	1	rs80308263	108	chr6_31441781	ENSG00000204469	PRRC2A	0.317854	0.0407763	0.624986	0.0166769	0.662877	0.0414359	0.0248502	0.113472	0.480669	0.0523751	0.526304	0.0232877	0.78782	-0.0281875	0.786505	-0.0269689	0.452335	0.0704724	0.157591	0.113543	0.544708	-0.040503	0.514559	0.0368504	0.37421	0.060469	0.575012	-0.0355169	0.0441577	0.165054	0.0474176	0.183423	0.11609	0.140166	0.641465	-0.0546543	0.0989705	0.254421	0.0843975	0.0953716	0.736052	0.00885629	0.468593	0.0750241	0.373843	0.0483757	0.392268	0.0364249	0.504219	0.0342574	0.383861	-0.0397244	0.0704116	0.0670441	0.454066	0.036483	0.969583	-0.00160369	0.955958	-0.0134013	0.168202	0.110577	0.0465875	0.073047	0.0301218	0.26332	0.0922068	0.0816351	0.0388417	0.0723613	0.0818461	0.162789	0.75825	-0.0173283	0.30564	-0.0699035	0.642664	-0.0344088	0.584443	-0.0225009	0.0188642	0.0845642	0.24947	0.074113	0.407753	0.0657245	0.296442	0.0580402	0.045517	0.0996625	0.0150785	0.0890199	0.579174	0.0595744	0.888557	-0.0167651	0.182775	0.0313713	NA	NA	NA	NA	NA	NA	NA	NA	NA
rs80308263_ENSG00000204498	ENSG00000204498	0.936136	0.00209694	0.019	0.019	1	0.5	0.00145349	0	0.965722	1	0	0	0.917213	1	0.914304	1	0.938132	1	rs80308263	108	chr6_31441781	ENSG00000204498	NFKBIL1	0.15264	-0.0687348	0.238321	0.0514891	0.459648	-0.0727173	0.813161	-0.0140505	0.348308	0.0997102	0.155309	-0.0570789	0.249516	0.169401	0.512906	0.101812	0.826737	-0.0209399	0.337718	0.0859317	0.116768	0.207351	0.60148	-0.0544927	0.956681	-0.00484485	0.517852	-0.0704253	0.412285	0.0900113	0.32877	-0.0895638	0.396155	-0.0937155	0.488525	0.0999934	0.734175	0.0585696	0.516519	-0.0385842	0.975393	-0.0011508	0.590636	-0.0424999	0.00699141	-0.160193	0.617875	0.0237501	0.230541	-0.0810221	0.312439	-0.049359	0.380226	-0.0466846	0.597831	0.0335936	0.290017	-0.0714899	0.19832	0.314418	0.969638	0.0039635	0.757329	0.0152721	0.0271466	-0.262998	0.535191	-0.0251534	0.923888	-0.00499669	0.379742	0.0584699	0.501962	-0.0396822	0.685811	0.0357451	0.682781	-0.0414956	0.516009	0.0305582	0.731307	0.0142019	0.579894	-0.0494218	0.599838	0.048347	0.973135	0.00199312	0.244396	-0.0771739	0.274279	-0.0515622	0.464265	-0.0831277	0.88821	-0.0151228	0.966166	-0.00173853	NA	NA	NA	NA	NA	NA	NA	NA	NA
rs80308263_ENSG00000204516	ENSG00000204516	0.638158	0.0436073	0.481	0.481	1	0.512	0.0302263	0.024	0.651548	1	0.696056	1	0.570861	1	0.535608	1	0.648739	1	rs80308263	108	chr6_31441781	ENSG00000204516	MICB	0.860097	-0.0153702	0.273607	0.080552	0.409343	0.120726	0.360818	-0.1097	0.264967	-0.149223	0.405061	0.0741118	0.855444	0.0346873	0.8155	0.0426282	0.505049	-0.0944163	0.99626	-0.000961151	0.123007	0.315908	0.500497	0.10262	0.242359	0.176455	0.336993	0.125039	0.910698	0.012569	0.799439	-0.0334117	0.0955098	-0.266568	0.746505	0.0462448	0.982163	-0.00403204	0.24306	-0.0973572	0.160863	0.114539	0.124098	-0.287458	0.130858	0.158473	0.0345037	0.185423	0.0807258	0.172279	0.681297	0.0373078	0.862703	0.0154257	0.685004	0.0388453	0.141438	0.116791	0.528232	0.11787	0.137011	0.237127	0.331818	0.0675898	0.0867314	0.240357	0.0375502	-0.171558	0.505702	0.0657387	0.0210654	0.315241	0.175764	-0.187483	0.0280399	0.223401	0.0189992	0.306851	0.417055	0.0796441	0.30271	0.0885189	0.155913	0.101101	0.0649487	0.258364	0.863134	0.016577	0.951609	-0.00685461	0.155068	0.095503	0.789452	-0.0500135	0.171863	-0.259279	0.000699857	0.19758	NA	NA	NA	NA	NA	NA	NA	NA	NA
rs80308263_ENSG00000204520	ENSG00000204520	0.67938	0.0142976	0.785	0.843	1	0.494	0.00991037	0.012	0.815408	1	0.234855	1	0.854203	1	0.832695	1	0.706645	1	rs80308263	108	chr6_31441781	ENSG00000204520	MICA	0.00187583	0.22579	0.317297	0.0636343	0.0504371	0.254575	0.652633	0.0390028	0.0290628	0.284939	0.0330709	0.164423	0.683704	0.0820904	0.922369	0.0147841	0.194758	-0.206889	0.432832	-0.171056	0.28491	-0.197252	0.265487	-0.143581	0.999705	4.22777e-05	0.560418	-0.085136	0.308631	-0.135241	0.411797	-0.102939	0.21907	-0.218961	0.966918	-0.00565672	0.913733	-0.0237226	0.00337869	0.264697	0.589869	0.0596692	0.254231	0.230168	0.597159	0.0524399	0.0681774	0.197163	0.0754219	0.155129	9.59078e-05	0.272095	0.277729	0.0835838	0.335442	0.0839556	0.0789093	0.166485	0.658611	-0.106568	0.485136	0.0884173	0.0286491	0.144772	0.41494	0.155986	1.68721e-05	0.328859	0.000208803	0.323267	0.718594	0.0392163	0.00427256	0.385162	0.515906	0.061127	0.108458	0.211066	2.41699e-06	0.296496	1.03164e-07	0.395177	0.10071	0.242798	0.0933022	0.25821	0.539036	0.0708802	0.0044014	0.325773	0.431207	0.0598117	0.312749	0.123432	0.783226	0.0307047	1.06051e-10	0.394416	NA	NA	NA	NA	NA	NA	NA	NA	NA
rs80308263_ENSG00000204525	ENSG00000204525	0.263199	0.0908962	0.977	0.972	1	0.53	0.0630045	0.06	0.279612	1	0.714173	1	0.227192	1	0.089507	1	0.2583	1	rs80308263	108	chr6_31441781	ENSG00000204525	HLA-C	0.970548	-0.00251472	0.0105318	-0.204184	0.431369	-0.128459	0.0140281	-0.31535	0.605832	-0.0715554	0.0167979	-0.145191	0.94203	0.0148122	0.0783855	-0.286111	0.146927	-0.194497	0.0102766	-0.504401	0.0541662	-0.283475	0.0581966	-0.259706	0.061305	-0.244006	0.0131183	-0.339552	0.0231585	-0.317248	0.036915	-0.256599	0.0621756	-0.260543	0.00454059	-0.499556	0.204033	-0.316172	0.423886	-0.0690309	0.0216545	-0.256182	0.726317	-0.0700816	0.00462685	-0.347469	0.568741	0.0399776	0.00857576	-0.305299	0.000990907	-0.267602	0.243449	-0.111984	0.413346	-0.0804161	0.675139	-0.0384505	0.310883	-0.316043	0.0114848	-0.449618	0.128656	-0.123121	0.809446	-0.0504722	0.0871218	-0.136716	0.244639	-0.0897126	0.355828	-0.16894	0.029447	-0.295683	0.00578045	-0.345121	0.267815	-0.168056	0.00665507	-0.239455	0.0231347	-0.187206	0.608376	0.0626474	0.848892	-0.0315604	0.103734	-0.160192	0.771438	-0.030783	0.0308596	-0.169985	0.278861	-0.1943	0.277896	-0.206573	0.794149	-0.0144394	NA	NA	NA	NA	NA	NA	NA	NA	NA
rs80308263_ENSG00000204531	ENSG00000204531	0.190353	-0.0340133	0.013	0.037	1	0.488	-0.0235762	0.024	0.0313765	1	NA	NA	0.0411817	1	0.0411682	1	0.0745181	1	rs80308263	108	chr6_31441781	ENSG00000204531	POU5F1	0.00785817	-0.243485	0.000343285	-0.37666	0.728	-0.0602968	0.00670154	-0.330724	0.39121	-0.116549	0.00262124	-0.270062	0.454764	-0.190063	0.00556508	-0.624412	0.00954343	-0.506408	0.624528	-0.0932644	0.123131	0.292085	0.278647	-0.204292	0.0267055	-0.425577	0.129736	-0.278191	0.194827	-0.261478	0.0188368	-0.403978	0.0890573	-0.354609	0.668986	-0.0906345	0.116662	-0.412536	0.189652	-0.157261	0.260064	-0.1272	0.0176285	-0.522055	0.00224111	-0.373164	0.0772013	-0.123186	0.00825965	-0.299705	0.0241965	-0.251963	0.0051833	-0.268485	1.91135e-05	-0.4267	3.01724e-06	-0.432162	0.711136	0.103941	0.616928	-0.0757931	0.988485	-0.00141767	0.0309227	-0.411805	0.010257	-0.22379	0.000450732	-0.378208	0.0205221	-0.433026	0.964086	0.00571173	0.136946	-0.206693	0.938721	-0.0101784	0.00467035	-0.285261	0.165598	-0.132579	0.925664	-0.00818489	0.162724	-0.246519	0.204106	-0.10704	0.151845	-0.19038	0.0117395	-0.223247	0.877448	-0.025795	0.683937	-0.0655483	0.48399	0.0407838	NA	NA	NA	NA	NA	NA	NA	NA	NA
rs80308263_ENSG00000204536	ENSG00000204536	0.755654	-0.0255789	0.491	0.509	1	0.493	-0.01773	0.014	0.777739	1	0.954363	1	0.738986	1	0.710882	1	0.752712	1	rs80308263	108	chr6_31441781	ENSG00000204536	CCHCR1	0.0156889	-0.158513	0.00283457	-0.170169	0.136451	0.13314	0.00956296	-0.221371	0.954105	-0.00536244	0.00258644	-0.17751	0.393067	-0.154088	0.898256	0.0185984	0.465246	-0.0813774	0.671048	-0.0561332	0.278265	0.16981	0.743532	0.0403568	0.796944	0.0293971	0.504806	-0.0843081	0.32352	-0.11749	0.635401	-0.050828	0.780661	0.0360603	0.954167	-0.00874634	0.10157	-0.314188	0.0580112	-0.123691	0.0663246	-0.0744325	0.0997005	0.342946	0.17147	-0.100298	0.807606	0.0150006	0.0673182	-0.137657	0.00238656	-0.198174	0.678894	-0.023887	0.087328	-0.125335	0.000821997	-0.218008	0.253272	0.317442	0.0746058	-0.241986	0.00069017	-0.212171	0.622487	-0.0742606	0.496047	-0.0469931	0.0481969	-0.119928	0.261627	-0.102069	0.594112	-0.0577175	0.827666	-0.0191824	0.928648	-0.00775473	0.0683022	-0.134469	0.0131902	-0.164272	0.519844	-0.0886802	0.0524283	-0.243027	0.869836	-0.0123827	0.0114478	0.262059	0.885391	-0.00864082	0.395042	-0.0849321	0.0718721	-0.186505	0.608772	-0.0271536	NA	NA	NA	NA	NA	NA	NA	NA	NA
rs80308263_ENSG00000204539	ENSG00000204539	0.715762	-0.00706267	0.021	0.028	1	0.497	-0.00489547	0.006	0.626194	1	0	0	0.754665	1	0.733803	1	0.704935	1	rs80308263	108	chr6_31441781	ENSG00000204539	CDSN	NA	NA	NA	NA	NA	NA	NA	NA	NA	NA	NA	NA	NA	NA	NA	NA	NA	NA	NA	NA	NA	NA	NA	NA	NA	NA	NA	NA	NA	NA	NA	NA	NA	NA	NA	NA	NA	NA	NA	NA	NA	NA	NA	NA	NA	NA	NA	NA	NA	NA	NA	NA	NA	NA	NA	NA	NA	NA	NA	NA	NA	NA	NA	NA	NA	NA	NA	NA	NA	NA	NA	NA	NA	NA	NA	NA	NA	NA	0.612495	0.0271698	0.867753	0.00660011	NA	NA	NA	NA	NA	NA	NA	NA	NA	NA	NA	NA	0.889525	0.0221861	NA	NA	NA	NA	NA	NA	NA	NA	NA	NA	NA
rs80308263_ENSG00000204540	ENSG00000204540	0.797748	-0.0118281	0.212	0.222	1	0.494	-0.00819863	0.012	0.772295	1	0.839272	1	0.847566	1	0.83433	1	0.795735	1	rs80308263	108	chr6_31441781	ENSG00000204540	PSORS1C1	0.931057	0.00777196	0.108476	0.142233	0.294939	0.186317	0.11133	0.209206	0.807136	0.0391691	0.000616437	0.336044	0.842287	-0.0481272	0.00695278	0.555076	0.65701	0.0912928	0.00234087	0.591229	0.168727	0.275802	0.906031	-0.0193886	0.105942	0.263682	0.251409	0.203812	0.179588	0.236753	0.0326472	0.380249	0.463632	0.146892	0.386488	0.18957	0.958019	-0.011291	0.0964776	0.165335	0.0611781	0.158506	0.298633	-0.254396	0.136228	0.220997	0.737604	0.0450572	0.729889	-0.0448377	0.633445	-0.055728	0.675055	0.0415199	0.200865	0.149293	0.92291	0.0129524	0.469747	0.161905	0.101825	0.313111	0.0336896	0.218337	0.809543	-0.0443257	0.107614	0.147059	0.893251	-0.0148462	0.01314	0.3789	0.000250855	0.512881	0.852914	0.0209677	0.622062	0.0862148	0.622439	0.0472531	0.293612	0.0824664	0.639165	-0.0701107	0.307074	0.196687	0.27879	0.135126	0.326368	-0.0914803	0.0842516	0.179568	0.807131	-0.0383586	0.198017	0.200299	NA	NA	NA	NA	NA	NA	NA	NA	NA	NA	NA
rs80308263_ENSG00000206337	ENSG00000206337	0.053281	0.0269305	0.028	0.009	1	0.509	0.0186668	0.018	0.246898	1	1	1	0.267863	1	0.26602	1	0.179335	1	rs80308263	108	chr6_31441781	ENSG00000206337	HCP5	0.383727	0.0500025	0.987341	-0.00100952	0.230825	0.171152	0.26568	0.0725966	0.850974	-0.0170273	0.860473	-0.0073028	0.477259	0.119705	0.636461	0.0785622	0.470726	-0.0842754	0.168939	-0.219511	0.762515	0.0424983	0.544452	0.0755516	0.594076	0.0565856	0.709085	-0.0376342	0.690466	0.045522	0.293349	0.117301	0.132161	-0.195535	0.701955	-0.0586832	0.571503	0.108303	0.622705	0.0401366	0.835881	-0.0206058	0.971179	-0.00649912	0.664238	-0.038392	0.312957	-0.0573426	0.42777	0.0663846	0.232036	0.0885411	0.0840906	0.119653	0.978569	0.00224599	0.500114	0.043325	0.344655	-0.260601	0.0499654	0.258148	0.295326	0.0592486	0.557438	0.10246	0.179391	0.0882433	0.211793	0.0804763	0.97701	0.00372824	0.721706	0.032644	0.293603	0.122957	0.148532	0.203038	0.123891	0.0795331	0.0582646	0.115133	0.366585	0.0788497	0.851545	0.0234964	0.571162	-0.0433195	0.0147258	-0.248371	0.596205	0.0345576	0.0304856	0.332261	0.598121	-0.0758515	0.992821	-0.000516163	NA	NA	NA	NA	NA	NA	NA	NA	NA
rs80308263_ENSG00000206344	ENSG00000206344	0.83899	-0.00484079	0.033	0.037	1	0.498	-0.00335538	0.004	0.81209	1	0	0	0.846458	1	0.845916	1	0.834198	1	rs80308263	108	chr6_31441781	ENSG00000206344	HCG27	0.67532	-0.0317573	0.985291	-0.00147197	0.872325	-0.0222761	0.967827	0.00254605	0.48422	0.0743129	0.802613	0.0150359	0.980909	0.00499785	0.30609	-0.171596	0.708383	0.0607527	0.138872	0.204353	0.0244194	0.293965	0.00145825	0.453179	0.0527548	0.282608	0.515668	0.0959483	0.479244	0.111611	0.822072	-0.0302078	0.691476	0.0700987	0.580164	0.115409	0.811872	0.0510701	0.159236	0.142247	0.869432	-0.0116442	0.497663	0.114755	0.0058012	0.271023	0.204562	0.110934	0.969639	0.00285606	0.812123	0.0169336	0.481706	-0.0450634	0.91387	0.00908135	0.334959	0.0772285	0.817431	-0.0526264	0.874585	0.0242273	0.925461	-0.00610573	0.90537	-0.0216171	0.0875423	0.102353	0.903387	-0.0096259	0.466425	0.092299	0.0285841	-0.273074	0.70536	-0.0493039	0.760177	-0.0356375	0.0649482	0.16123	0.428147	0.0667608	0.396566	-0.103442	0.985615	-0.00204492	0.624522	0.0520965	0.436201	-0.086936	0.86679	0.0103694	0.306607	-0.119757	0.530268	-0.0641878	0.592703	0.0191673	NA	NA	NA	NA	NA	NA	NA	NA	NA
rs80308263_ENSG00000213719	ENSG00000213719	0.0487971	-0.121946	0.251	0.343	1	0.453	-0.0845264	0.094	0.0257176	1	0.203022	1	0.0360232	1	0.0321594	1	0.0338439	1	rs80308263	108	chr6_31441781	ENSG00000213719	CLIC1	0.58331	0.0201532	0.0258926	0.0890654	0.106908	0.141897	0.324656	0.0434081	0.879509	0.0110508	0.222111	-0.0388316	0.0400054	0.178669	0.895342	0.013187	0.163959	0.0967241	0.282858	0.109998	0.131929	0.129382	0.55105	0.0391974	0.682412	-0.02932	0.514393	-0.0414476	0.510301	-0.0420495	0.390562	0.0536497	0.383596	0.0641641	0.033523	-0.183592	0.97129	0.00401871	0.0192763	0.0792544	0.897259	-0.00283507	0.183805	0.154787	0.454244	0.047516	0.913149	0.00344634	0.147142	0.0731519	0.563759	0.0215503	0.574126	0.0231727	0.953834	0.00241802	0.558958	0.0254337	0.622929	0.0512076	0.792743	-0.0159405	0.884819	0.00438299	0.815213	-0.0171623	0.599013	0.02027	0.493977	0.021664	0.0356329	0.199595	0.169011	0.0605035	0.504305	0.0325655	0.487407	0.0556716	0.316775	-0.031891	0.540334	-0.0183709	0.312073	0.0651372	0.0250854	0.134557	0.510793	0.0279455	0.495673	-0.0540007	0.756512	0.0105174	0.945551	0.0069074	0.235191	0.140751	0.017462	0.0495149	NA	NA	NA	NA	NA	NA	NA	NA	NA
rs80308263_ENSG00000213722	ENSG00000213722	0.733943	0.00664189	0.023	0.019	1	0.502	0.00460381	0.004	0.769582	1	0	0	0.752988	1	0.75144	1	0.751402	1	rs80308263	108	chr6_31441781	ENSG00000213722	DDAH2	0.144624	0.0639979	0.635219	0.020591	0.318294	0.0909468	0.667628	-0.0210283	0.626978	0.0477501	0.352456	0.0326879	0.416096	0.0746347	0.147186	-0.10979	0.0257965	0.136049	0.797848	0.0216714	0.0586942	0.157013	0.651161	-0.0258092	0.858368	-0.0106506	0.320095	0.0704646	0.720007	0.0393727	0.403316	0.0462659	0.568473	0.0364335	0.83348	-0.0216343	0.957536	-0.00633806	0.507717	0.0361083	0.478029	-0.0301469	0.911973	-0.0216096	0.819366	0.014951	0.383851	0.0585643	0.0945978	-0.0736616	0.52084	-0.0328795	0.906266	0.00373683	0.738057	0.0139884	0.799291	-0.0114445	0.0162605	0.375747	0.248389	-0.133489	0.681415	0.0177185	0.656755	-0.076508	0.0147942	0.0788674	0.417198	0.0266142	0.547907	-0.0620223	0.342981	0.0637565	0.229849	0.0654103	0.647852	0.0403054	0.648255	-0.0289973	0.889766	0.00717529	0.906428	-0.00889671	0.218133	0.102667	0.806922	-0.0127397	0.31629	-0.0864213	0.466907	0.0301254	0.534351	0.0756184	0.465803	0.0592154	0.420983	0.0236359	NA	NA	NA	NA	NA	NA	NA	NA	NA
rs80308263_ENSG00000213760	ENSG00000213760	0.000906151	0.00364359	0.003	0	0.0398706	0.501	0.00252554	0.002	0.601155	1	NA	NA	0.995042	1	0.992359	1	0.462347	1	rs80308263	108	chr6_31441781	ENSG00000213760	ATP6V1G2	0.181392	0.11097	0.237913	0.106398	0.705015	0.0498951	0.27353	0.110802	0.325742	0.128324	0.755627	0.0245143	0.50949	-0.0498662	0.586989	0.0356345	0.946578	0.0038039	0.0330945	0.165794	0.158396	0.113336	0.647597	-0.0223369	0.742607	0.0144424	0.685391	0.0175102	0.0616595	0.106166	0.88185	-0.0092905	0.536729	0.0392329	0.988359	-0.00176051	0.0122008	0.247771	0.021358	0.235041	0.0201444	0.150267	0.497446	0.127847	0.089333	0.114326	0.0111412	0.136635	0.620813	0.0497448	0.458405	0.0694675	0.184066	0.095536	0.71939	0.0341907	0.362391	0.091236	0.917444	0.0234147	0.941215	0.0134148	0.470942	0.0547386	0.301488	0.201464	0.812233	0.0181548	0.768927	0.0235942	0.641821	-0.0714106	0.156884	0.187351	0.187254	0.143088	0.890543	0.0182847	0.945476	0.00696907	0.396455	0.0811331	0.950143	0.00631827	0.340071	-0.129674	0.227135	-0.097292	0.307425	0.107587	0.188195	0.0859917	0.56905	0.103041	0.235751	-0.155679	0.853555	0.0139174	NA	NA	NA	NA	NA	NA	NA	NA	NA
rs80308263_ENSG00000228789	ENSG00000228789	0.00030901	0.00430507	0.003	0	0.0135964	0.501	0.00298405	0.002	0.569709	1	NA	NA	0.994988	1	0.99227	1	0.424228	1	rs80308263	108	chr6_31441781	ENSG00000228789	HCG22	0.0650534	-0.167654	0.36557	-0.0863972	NA	NA	0.405633	-0.0966017	0.421395	0.109235	0.00549082	-0.22027	0.594937	0.125921	0.141395	0.313914	0.260293	0.193604	0.624985	0.102009	0.729701	0.0600999	0.389816	0.137478	0.0994158	0.299051	0.4504	0.100785	0.369578	0.147237	0.28227	0.168193	0.64472	0.0855249	0.753469	-0.0511392	0.376917	0.185159	0.416638	-0.0987477	NA	NA	0.00275057	-0.756929	0.000193424	-0.560401	0.0583293	-0.240183	0.556751	-0.0688526	0.358229	-0.0597605	0.415603	-0.0860302	0.104955	-0.205362	0.0157166	-0.294458	NA	NA	NA	NA	0.90231	-0.0127349	0.711326	0.0640838	0.90423	-0.0112874	0.206531	-0.13743	NA	NA	NA	NA	0.511441	-0.0815875	0.613766	0.0853755	0.654854	-0.0469121	0.136222	-0.149563	0.959665	-0.0102565	0.383492	0.173709	0.814772	-0.0324656	NA	NA	0.168128	0.131582	0.773911	0.056846	0.89824	-0.0134286	NA	NA	NA	NA	NA	NA	NA	NA	NA	NA	NA
rs80308263_ENSG00000234006	ENSG00000234006	0.0253305	0.00165732	0.001	0	1	0.501	0.00114877	0.002	0.72496	1	NA	NA	0.995297	1	0.992779	1	0.620348	1	rs80308263	108	chr6_31441781	ENSG00000234006	DDX39B-AS1	NA	NA	NA	NA	NA	NA	NA	NA	NA	NA	NA	NA	0.298748	0.264133	0.928485	-0.020918	0.23281	-0.25223	0.901375	0.0185579	0.692319	-0.0541651	0.299328	-0.189958	0.577151	-0.10703	0.157497	0.283564	0.467941	-0.146942	0.664042	-0.0839713	0.76307	-0.0649512	0.100675	-0.375009	0.72053	-0.0879353	NA	NA	0.94041	0.00813422	0.727899	-0.0871112	NA	NA	0.0534034	0.269138	NA	NA	NA	NA	NA	NA	NA	NA	NA	NA	0.377253	0.301794	NA	NA	NA	NA	NA	NA	NA	NA	0.222726	-0.139438	NA	NA	NA	NA	0.480639	-0.113724	0.786977	0.0506478	NA	NA	NA	NA	0.386118	-0.172424	0.903248	-0.0237951	NA	NA	0.312813	0.114073	0.799531	-0.0262554	NA	NA	NA	NA	NA	NA	NA	NA	NA	NA	NA	NA	NA	NA	NA
rs80308263_ENSG00000234745	ENSG00000234745	0.550325	-0.0662086	0.861	0.87	1	0.483	-0.0458923	0.034	0.534774	1	0.870908	1	0.487761	1	0.266804	1	0.539018	1	rs80308263	108	chr6_31441781	ENSG00000234745	HLA-B	0.817512	0.0121951	0.167887	-0.0845748	0.771742	0.0428518	0.0064007	-0.207597	0.955133	0.00451922	0.0094889	-0.100835	0.618747	0.0696379	0.509607	0.0970298	0.748711	0.0327429	0.00437206	-0.445181	0.00490696	-0.372117	0.468319	0.0678295	0.381876	0.082129	0.460692	-0.0723336	0.737593	-0.035318	0.156946	0.13652	0.82479	-0.0220615	0.452855	-0.102907	0.755922	-0.0467871	0.923289	0.00607065	0.00621538	-0.250163	0.582314	-0.0809155	0.111333	-0.139944	0.576239	-0.0319109	0.19226	-0.100361	0.837938	-0.0137595	0.715764	-0.022309	0.226218	-0.079352	0.541738	-0.0322424	0.116357	-0.295714	0.140294	-0.194292	0.557886	0.0286284	0.812663	0.0477199	0.62248	0.0251806	0.785077	0.0167238	0.430771	-0.101206	0.0374482	-0.194409	0.169693	-0.128827	0.735474	0.0441296	0.752111	-0.019792	0.907059	0.00737051	0.919622	-0.0116761	0.522808	-0.0790146	0.00668318	-0.234725	0.744793	-0.0381621	0.439192	-0.0428106	0.657697	-0.0599717	0.712206	-0.0633947	0.636963	0.0218559	NA	NA	NA	NA	NA	NA	NA	NA	NA
rs80308263_ENSG00000237080	ENSG00000237080	0.747277	0.01048	0.041	0.037	1	0.502	0.00726419	0.004	0.819726	1	0	0	0.72571	1	0.713055	1	0.76446	1	rs80308263	108	chr6_31441781	ENSG00000237080	NA	NA	NA	NA	NA	NA	NA	NA	NA	NA	NA	NA	NA	NA	NA	NA	NA	NA	NA	0.219494	-0.26752	0.562659	-0.115347	NA	NA	NA	NA	NA	NA	NA	NA	NA	NA	NA	NA	NA	NA	NA	NA	0.170105	-0.153815	NA	NA	NA	NA	0.660368	-0.057638	0.291872	-0.0773487	NA	NA	NA	NA	NA	NA	NA	NA	NA	NA	0.64783	-0.15037	NA	NA	NA	NA	0.869952	-0.0300973	NA	NA	NA	NA	0.885896	0.0287813	NA	NA	0.243795	-0.172477	0.55248	0.0589722	NA	NA	NA	NA	0.669481	-0.0506038	0.428442	-0.155336	0.0536963	0.202587	0.0219235	-0.375118	0.632772	-0.0480427	0.534361	0.115701	0.224473	0.252021	NA	NA	NA	NA	NA	NA	NA	NA	NA	NA	NA
rs80308263_ENSG00000240053	ENSG00000240053	0.27953	0.0149471	0.019	0.009	1	0.505	0.0103606	0.01	0.450526	1	1	1	0.453656	1	0.450581	1	0.397876	1	rs80308263	108	chr6_31441781	ENSG00000240053	LY6G5B	0.120418	-0.0577102	0.361925	-0.0390966	0.0122818	-0.191718	0.156234	-0.0766843	0.455039	-0.0591668	0.394908	-0.029122	0.855162	-0.0232063	0.35819	0.102841	0.802706	-0.0193705	0.824226	0.0173298	0.804163	-0.0211358	0.328683	0.0782139	0.8515	0.0137973	0.947134	0.00542675	0.349714	0.0865131	0.0573457	0.157193	0.684989	0.0354671	0.00419356	-0.302983	0.315466	0.149651	0.135293	-0.0884072	0.330516	-0.0590243	0.535529	0.105047	0.230586	-0.0807357	0.215849	-0.0777753	0.00691223	-0.164444	0.120773	-0.0770618	0.776819	-0.0127863	0.969801	-0.00185901	0.583179	-0.0254492	0.0809401	-0.352308	0.377331	-0.0874534	0.70092	-0.0135202	0.952165	0.00616338	0.769218	0.0115556	0.941098	0.00289331	0.0584972	-0.169962	0.012374	-0.192959	0.424514	-0.064983	0.789688	0.0258422	0.140681	-0.0515293	0.390311	-0.0296942	0.134458	-0.138306	0.020267	-0.243568	0.105833	-0.111623	0.00948097	-0.206852	0.188464	-0.0541615	0.146884	-0.180318	0.988967	-0.00157793	0.426883	-0.0272097	NA	NA	NA	NA	NA	NA	NA	NA	NA
rs80308263_ENSG00000261272	ENSG00000261272	0.0142891	0.00198855	0.001	0	0.62872	0.501	0.00137836	0.002	0.699807	1	NA	NA	0.995238	1	0.992682	1	0.587359	1	rs80308263	108	chr6_31441781	ENSG00000261272	MUC22	NA	NA	NA	NA	NA	NA	NA	NA	NA	NA	NA	NA	NA	NA	NA	NA	NA	NA	NA	NA	NA	NA	NA	NA	NA	NA	NA	NA	NA	NA	NA	NA	NA	NA	NA	NA	NA	NA	NA	NA	NA	NA	NA	NA	NA	NA	NA	NA	NA	NA	0.990951	0.000886217	NA	NA	NA	NA	NA	NA	NA	NA	NA	NA	NA	NA	NA	NA	NA	NA	NA	NA	NA	NA	NA	NA	NA	NA	NA	NA	NA	NA	NA	NA	NA	NA	NA	NA	NA	NA	0.0532838	0.290898	NA	NA	NA	NA	0.337213	0.112242	NA	NA	NA	NA	NA	NA	NA	NA	NA	NA	NA
rs80308263_ENSG00000272221	ENSG00000272221	0.00466586	0.0026508	0.002	0	0.205298	0.501	0.00183739	0.002	0.655956	1	NA	NA	0.995145	1	0.992529	1	0.53086	1	rs80308263	108	chr6_31441781	ENSG00000272221	NA	8.51762e-10	0.617456	3.96474e-07	0.535897	0.000213707	0.607261	5.91795e-06	0.621115	1.11079e-06	0.87699	6.46575e-08	0.550407	0.0306222	0.469044	0.00834731	0.480413	0.179857	0.26877	0.331183	0.197034	0.0702138	0.324033	0.0189667	0.364001	0.0139039	0.427398	0.00209122	0.540765	0.0302744	0.346462	0.0971222	0.244343	0.112846	0.327679	0.0303307	0.471636	0.0738096	0.456734	8.26161e-07	0.665485	4.19071e-08	0.617295	0.00895065	0.665322	0.00090502	0.497503	3.46781e-05	0.565756	5.92354e-05	0.537149	4.03382e-10	0.610187	5.28683e-07	0.569168	9.32173e-10	0.772703	7.92144e-09	0.760037	0.284781	0.297906	0.298217	0.172841	5.35637e-10	0.661722	0.00087937	0.658027	1.95815e-14	0.672719	2.96883e-13	0.741258	0.0116121	0.383073	7.16709e-07	0.794677	0.00089561	0.371788	0.00301635	0.483644	9.95535e-10	0.675827	3.5584e-14	0.7824	0.00555315	0.57646	2.36839e-07	0.99372	0.00120564	0.509882	3.50273e-05	0.576354	4.39269e-08	0.502778	0.000976643	0.630238	0.0149666	0.431276	2.81759e-17	0.606533	NA	NA	NA	NA	NA	NA	NA	NA	NA
rs80308263_ENSG00000272501	ENSG00000272501	0.233984	-0.0417752	0.049	0.083	1	0.483	-0.0289563	0.034	0.11339	1	0	0	0.193561	1	0.172451	1	0.18071	1	rs80308263	108	chr6_31441781	ENSG00000272501	NA	0.273419	-0.0857101	0.0444829	-0.154033	0.361142	-0.12157	0.0382587	-0.174357	0.523838	0.07408	0.190188	-0.0983584	0.0714387	-0.346629	0.0190806	-0.373067	0.027919	-0.358576	0.217866	-0.167373	0.905291	-0.0138091	0.0953433	-0.216737	0.0218433	-0.343042	0.727748	-0.0507805	0.000506318	-0.441242	0.00201346	-0.361716	0.00622471	-0.505038	0.478043	0.114898	0.251125	-0.268743	0.326335	-0.101143	0.449738	-0.0589793	0.475837	0.12812	0.736315	0.0346246	0.132548	0.140453	0.237774	-0.113551	0.789957	-0.0191088	0.564188	-0.0476467	0.311436	0.0963472	0.687675	-0.0330003	0.903067	0.028772	0.952766	0.0073971	0.339095	-0.075393	0.338142	-0.145178	0.18641	0.0788986	0.216448	-0.100809	0.0653811	-0.213329	0.22232	-0.146958	0.543137	-0.0622199	0.151851	-0.185402	0.795857	-0.023394	0.724064	-0.028446	0.0954468	-0.167542	0.345185	0.111942	0.343098	0.102245	0.817434	-0.0245848	0.914424	-0.00770322	0.00496858	-0.33439	0.208173	-0.136206	0.00745597	-0.110276	NA	NA	NA	NA	NA	NA	NA	NA	NA
rs80308263_ENSG00000286940	ENSG00000286940	0.203013	-0.0387431	0.026	0.056	1	0.485	-0.0268547	0.03	0.063406	1	0	0	0.115919	1	0.0942324	1	0.123473	1	rs80308263	108	chr6_31441781	ENSG00000286940	MICB-DT	NA	NA	NA	NA	NA	NA	NA	NA	NA	NA	NA	NA	NA	NA	NA	NA	NA	NA	NA	NA	NA	NA	NA	NA	NA	NA	NA	NA	NA	NA	NA	NA	NA	NA	NA	NA	NA	NA	NA	NA	NA	NA	NA	NA	NA	NA	NA	NA	NA	NA	NA	NA	NA	NA	NA	NA	NA	NA	NA	NA	NA	NA	NA	NA	NA	NA	NA	NA	NA	NA	NA	NA	NA	NA	NA	NA	NA	NA	NA	NA	NA	NA	NA	NA	NA	NA	NA	NA	NA	NA	NA	NA	NA	NA	NA	NA	NA	NA	NA	NA	NA	NA	NA	NA	NA	NA	NA
rs8031185_ENSG00000134146	ENSG00000134146	0.218064	0.0538777	0.096	0.066	0.872258	0.515	0.0373452	0.03	0.364388	1	0	0	0.301333	1	0.285479	1	0.295325	1	rs8031185	76	chr15_35725287	ENSG00000134146	DPH6	0.779593	0.0111803	0.702868	-0.0156065	0.04077	-0.131788	0.565148	0.0207062	0.976643	0.00180004	0.771661	0.00857817	0.356553	-0.0793029	0.291883	0.0764109	0.182053	0.0911644	0.0171443	0.13733	0.30033	-0.0646909	0.8864	-0.0101734	0.660348	-0.0234608	0.0826104	-0.117557	0.548698	-0.0401169	0.466836	-0.0453782	0.229878	-0.0885551	0.418332	0.0561496	0.604748	0.0487089	0.997704	-0.000128621	0.30584	0.0349177	0.976206	0.00273498	0.943011	-0.00378486	0.809424	0.0136244	0.533941	-0.0294462	0.738206	0.0135603	0.244776	-0.0448862	0.219206	0.048585	0.122881	0.0466862	0.134983	-0.151333	0.967854	0.00268494	0.051981	0.0720118	0.162033	0.162758	0.426444	-0.0217311	0.537286	-0.0229269	0.467629	0.0551709	0.118049	0.0886553	0.633934	-0.0254699	0.823009	0.0141798	0.14322	-0.0537675	0.432996	-0.0283837	0.42539	0.067219	0.460438	0.0490644	0.648888	-0.0266489	0.503304	0.0262584	0.698148	-0.0125005	0.356055	0.103968	0.0724064	0.169903	0.0143724	0.0928712	0/1	11	29	13	21	0.618	0.226	1.661	NA
rs8031185_ENSG00000248079	ENSG00000248079	0.552753	-0.0230528	0.058	0.079	1	0.49	-0.015979	0.02	0.450529	1	0	0	0.569142	1	0.554136	1	0.528865	1	rs8031185	76	chr15_35725287	ENSG00000248079	NA	0.474825	0.0431269	0.300246	-0.0548325	0.0783542	-0.123748	0.903601	-0.00570012	0.654341	-0.031074	0.0611908	-0.0840514	0.739119	-0.0347616	0.209163	-0.135687	0.0639337	-0.140829	0.729035	-0.0393074	0.573362	-0.0591933	0.774115	0.0295856	0.206955	-0.129934	0.632015	-0.0485142	0.91876	-0.00966414	0.774048	-0.0178892	0.463841	0.0692804	0.0473131	-0.242643	0.785777	-0.0332242	0.543363	-0.041965	0.435396	-0.0440467	NA	NA	0.622438	-0.0385636	0.427732	-0.060314	0.131923	-0.101845	0.00167263	-0.217478	0.507922	-0.0368243	0.526583	-0.0351878	0.0037342	-0.129609	0.847052	-0.0218669	0.477079	-0.0738556	0.00122327	-0.159393	0.0986196	-0.227183	NA	NA	0.15633	-0.0610077	0.300253	-0.125097	0.718417	0.0281719	0.393798	-0.0634474	0.0151051	-0.201168	0.727309	0.0242036	0.851491	-0.0110471	0.41225	-0.0802604	0.646737	-0.0405698	0.0235798	-0.18784	0.163818	-0.128803	0.048443	-0.0870086	0.201422	-0.182799	0.987877	0.00174985	NA	NA	0/1	11	29	13	21	0.618	0.226	1.661	NA
rs8031185_ENSG00000259245	ENSG00000259245	0.000106345	0.00493005	0.003	0	0.000425378	0.502	0.00341725	0.004	0.609765	1	NA	NA	0.993454	1	0.989946	1	0.472242	1	rs8031185	76	chr15_35725287	ENSG00000259245	NA	NA	NA	NA	NA	0.996774	0.000400556	NA	NA	NA	NA	NA	NA	NA	NA	NA	NA	NA	NA	NA	NA	NA	NA	NA	NA	NA	NA	NA	NA	NA	NA	NA	NA	NA	NA	NA	NA	NA	NA	NA	NA	NA	NA	NA	NA	NA	NA	NA	NA	NA	NA	NA	NA	NA	NA	NA	NA	NA	NA	0.344111	0.1622	NA	NA	NA	NA	NA	NA	NA	NA	NA	NA	NA	NA	NA	NA	0.144154	0.143699	NA	NA	NA	NA	NA	NA	NA	NA	NA	NA	NA	NA	0.816023	0.00953154	NA	NA	NA	NA	NA	NA	NA	NA	0/1	11	29	13	21	0.618	0.226	1.661	NA
rs8031185_ENSG00000259639	ENSG00000259639	0.369799	-0.016885	0.001	0.013	1	0.494	-0.0117038	0.012	0.004636	0.018544	1	1	0.204703	0.818811	0.0361763	0.144705	0.127931	0.511725	rs8031185	76	chr15_35725287	ENSG00000259639	NA	NA	NA	NA	NA	NA	NA	NA	NA	NA	NA	NA	NA	NA	NA	NA	NA	NA	NA	NA	NA	NA	NA	NA	NA	NA	NA	NA	NA	NA	NA	NA	NA	NA	NA	NA	NA	NA	NA	NA	NA	NA	NA	NA	NA	NA	NA	NA	NA	NA	NA	NA	NA	NA	NA	NA	NA	NA	NA	NA	NA	NA	NA	NA	NA	NA	NA	NA	NA	NA	NA	NA	NA	NA	NA	NA	NA	NA	NA	NA	NA	NA	NA	NA	NA	NA	NA	NA	NA	NA	NA	NA	NA	NA	NA	NA	NA	NA	NA	0/1	11	29	13	21	0.618	0.226	1.661	NA
rs8033822_ENSG00000034053	ENSG00000034053	0.111821	-0.0663794	0.183	0.235	0.559106	0.474	-0.0460107	0.052	0.069217	0.346085	0.316134	1	0.116885	0.584425	0.0930564	0.465282	0.0946211	0.473105	rs8033822	196	chr15_28961037	ENSG00000034053	APBA2	0.0204504	0.277749	0.00782457	0.325676	0.827933	0.0586059	0.59166	0.0747655	0.142876	0.318622	0.00549225	0.262774	0.708051	-0.0739576	0.0133673	0.267724	0.594436	-0.10658	0.81273	-0.041721	0.342711	-0.16841	0.951027	-0.00470132	0.414424	-0.0593116	0.37285	0.0926937	0.0490428	0.331302	0.849068	-0.0335543	0.364275	-0.210419	0.352134	-0.235246	0.435739	0.234208	0.0645178	0.200898	0.412156	0.117391	NA	NA	0.887514	0.0188627	0.000259573	0.375609	0.185836	0.181112	0.729411	-0.0363153	0.372868	0.0933116	0.0829763	0.2978	0.254049	-0.199331	0.370337	-0.369506	0.88923	0.0309455	0.005521	0.332218	0.865217	-0.0378696	0.232361	0.163444	0.50999	0.0788867	0.730839	-0.0926999	0.316665	-0.224306	0.391675	-0.177228	0.672173	-0.0660825	0.543668	0.0691704	0.304558	-0.110501	0.758734	0.0363	0.188906	-0.24706	0.164752	0.175009	0.516579	0.0664181	0.151661	0.172818	0.985386	0.00513357	0.104076	0.539827	0.00196615	0.214566	NA	NA	NA	NA	NA	NA	NA	NA	NA
rs8033822_ENSG00000185115	ENSG00000185115	0.0455173	0.0161607	0.016	0.005	0.227587	0.505	0.0112017	0.01	0.235637	1	1	1	0.2514	1	0.245695	1	0.167502	0.837511	rs8033822	196	chr15_28961037	ENSG00000185115	NSMCE3	0.237666	-0.107383	0.0936195	0.200536	0.854213	-0.0380832	0.329721	-0.102963	0.0895666	0.26552	0.439236	-0.0640801	0.181081	0.315064	0.00528222	0.557563	0.417265	0.138703	0.497209	0.143499	0.0488248	0.413224	0.44415	0.119718	0.884706	-0.0272755	0.768297	0.0493248	0.856834	0.0292099	0.487654	-0.134872	0.991079	-0.00192053	0.109532	0.444151	0.107839	0.422788	0.458877	0.0776756	0.667198	0.0281547	0.684327	0.0706783	0.721386	-0.0363139	0.7203	0.0278769	0.900163	0.0112364	0.172293	0.129917	0.995839	-0.000375052	0.555234	0.0541033	0.497566	-0.0784016	0.3071	0.410135	0.414594	-0.193572	0.202059	-0.124906	0.311382	-0.225152	0.432277	0.0656024	0.901407	-0.0109779	0.262442	-0.362898	0.170357	0.212152	0.408563	-0.169611	0.211933	-0.193197	0.977939	-0.00247677	0.415315	0.0818015	0.619737	-0.065842	0.6996	-0.066269	0.54693	0.069887	0.33633	0.108584	0.706842	-0.0290262	0.345337	-0.202707	0.338368	0.222168	0.510831	-0.0372212	NA	NA	NA	NA	NA	NA	NA	NA	NA
rs8033822_ENSG00000188626	ENSG00000188626	0.00813601	0.00236757	0.002	0	0.04068	0.501	0.00164107	0.002	0.570481	1	NA	NA	0.995798	1	0.993509	1	0.427369	1	rs8033822	196	chr15_28961037	ENSG00000188626	GOLGA8M	0.277839	0.108599	0.0403078	0.255972	0.835948	-0.0636197	0.112075	0.297107	0.484054	-0.151843	0.177588	0.15488	0.383918	0.251758	0.494612	0.211569	0.874081	-0.0379986	0.495571	-0.229703	0.73042	-0.113861	0.553989	0.167135	0.551447	-0.155923	0.899738	0.0394716	0.668387	-0.134228	0.231949	-0.284123	0.454947	0.21226	0.191481	-0.418567	0.568448	0.22186	0.406473	0.0779441	0.108161	0.229128	0.384909	0.171726	0.614167	0.103169	0.18648	0.199186	0.233204	0.213367	0.273744	0.187202	0.401052	0.120995	0.978547	0.00447597	0.711172	0.0692897	0.176307	-0.566457	0.431437	0.145244	0.647214	0.0672645	0.111491	-0.365015	0.838269	0.0265352	0.0848602	0.204357	0.481617	0.207018	0.543841	0.121745	0.664856	-0.0822305	0.724995	0.0693349	0.159778	0.168285	0.111225	0.191449	0.415278	-0.201701	0.857059	0.0428969	0.0194777	0.370406	0.985248	-0.00186963	0.374046	0.0844818	0.606246	0.143001	0.567916	0.13592	NA	NA	NA	NA	NA	NA	NA	NA	NA	NA	NA
rs8033822_ENSG00000261649	ENSG00000261649	0.0142887	0.00202958	0.001	0	0.0714437	0.501	0.0014068	0.002	0.599489	1	NA	NA	0.995839	1	0.993576	1	0.462471	1	rs8033822	196	chr15_28961037	ENSG00000261649	GOLGA6L7	NA	NA	NA	NA	0.951577	0.0182787	0.943456	0.014448	NA	NA	NA	NA	0.175895	0.482331	0.0111792	0.899518	0.755896	0.0888235	0.179268	0.411181	0.164544	0.448248	0.00420716	0.896647	0.0896976	0.536031	0.922764	-0.0392306	0.740444	0.119326	0.290811	-0.328238	0.457838	0.231331	0.213377	0.493841	0.246933	0.589398	NA	NA	NA	NA	NA	NA	NA	NA	NA	NA	NA	NA	NA	NA	NA	NA	NA	NA	NA	NA	NA	NA	NA	NA	NA	NA	NA	NA	NA	NA	NA	NA	NA	NA	NA	NA	0.841071	0.0685103	NA	NA	NA	NA	NA	NA	NA	NA	NA	NA	NA	NA	0.221508	-0.090604	0.000515871	0.584496	NA	NA	0.0974194	-0.510011	NA	NA	NA	NA	NA	NA	NA	NA	NA	NA	NA
rs8033822_ENSG00000287894	ENSG00000287894	0.00813601	0.00236757	0.002	0	0.04068	0.501	0.00164107	0.002	0.570481	1	NA	NA	0.995798	1	0.993509	1	0.427369	1	rs8033822	196	chr15_28961037	ENSG00000287894	NA	NA	NA	NA	NA	NA	NA	NA	NA	NA	NA	NA	NA	NA	NA	NA	NA	NA	NA	NA	NA	NA	NA	NA	NA	NA	NA	NA	NA	NA	NA	NA	NA	NA	NA	NA	NA	NA	NA	NA	NA	NA	NA	NA	NA	NA	NA	NA	NA	NA	NA	NA	NA	NA	NA	NA	NA	NA	NA	NA	NA	NA	NA	NA	NA	NA	NA	NA	NA	NA	NA	NA	NA	NA	NA	NA	NA	NA	NA	NA	NA	NA	NA	NA	NA	NA	NA	NA	NA	NA	NA	NA	NA	NA	NA	NA	NA	NA	NA	NA	NA	NA	NA	NA	NA	NA	NA	NA
rs8064796_ENSG00000141252	ENSG00000141252	0.317753	-0.0943287	0.962	0.948	1	0.453	-0.0653837	0.094	0.213584	1	0.273523	1	0.289074	1	0.208593	1	0.299787	1	rs8064796	58	chr17_622696	ENSG00000141252	VPS53	0.614691	0.0185244	0.0212525	0.117477	0.118588	0.118458	0.584827	-0.0302949	0.236139	-0.0764941	0.0386554	0.0680937	0.308733	0.0716447	0.00642339	0.130326	0.29412	0.0497943	0.376032	0.0661998	0.00669374	0.19939	2.95497e-07	0.19566	0.0197007	0.100345	0.160837	0.0581221	0.130772	0.0717061	0.0237406	0.106969	0.435158	0.0354783	0.631223	0.0438088	0.109209	0.0829091	0.808944	-0.0113715	0.000366669	0.106362	0.0172845	-0.257027	0.261212	0.0725159	0.705853	-0.0225947	0.0892746	0.114515	0.508001	-0.0234819	0.0123355	0.140036	1.6065e-05	0.233253	0.0242291	0.111849	0.182548	0.178006	0.196912	0.0749344	0.112473	-0.0675928	0.730223	0.0299622	1.00403e-24	0.24054	0.699093	0.0163842	0.479825	-0.0712174	0.0495952	0.125217	0.00947342	0.164912	0.0198952	0.166141	0.118569	0.0516682	0.656343	0.0113677	0.418258	-0.0775176	0.0439715	-0.169393	0.00978314	0.124412	0.0153588	-0.14853	0.852545	-0.00757268	0.183869	-0.13189	0.293482	-0.094734	2.76645e-31	-0.449156	2024-01-01	0	28	0	11	NA	NA	NA	GRCh38.AFR_rs461251:1.0#0.2322|GRCh38.AFR_rs684232:1.0#0.2024|GRCh38.AMR_rs461251:0.9772#0.3071|GRCh38.AMR_rs684232:1.0#0.2999|GRCh38.EAS_rs461251:0.8936#0.1888|GRCh38.EAS_rs684232:0.9862#0.2067|GRCh38.EUR_rs461251:0.9517#0.5253|GRCh38.EUR_rs684232:0.9886#0.5119|GRCh38.SAS_rs461251:0.9215#0.6874|GRCh38.SAS_rs684232:0.9693#0.6411
rs8064796_ENSG00000159842	ENSG00000159842	0.390269	0.0445633	0.094	0.069	1	0.513	0.030889	0.026	0.507485	1	0	0	0.444979	1	0.4301	1	0.450263	1	rs8064796	58	chr17_622696	ENSG00000159842	ABR	0.268892	-0.0328252	0.58742	-0.0157954	0.828529	0.0132495	0.582968	0.0152637	0.848821	0.00758168	0.604926	0.0111012	0.941347	0.0035046	0.0778411	-0.0717084	0.790723	-0.00955438	0.863159	-0.00979805	0.854464	0.0082046	0.466092	0.0172352	0.0830515	-0.0513982	0.431164	-0.0196816	0.637975	-0.0191958	0.149404	0.0591485	0.0532923	0.0916474	0.832864	0.0116382	0.375585	0.0551997	0.208464	-0.0422383	0.931073	-0.00218081	0.230204	0.113859	0.550343	0.0223726	0.533086	0.0154291	0.199776	0.0383879	0.158345	-0.0419	0.821454	-0.00538521	0.52984	-0.0170627	0.250304	0.0281327	0.825082	-0.0289687	0.83678	-0.00946968	0.448823	0.0206347	0.679811	-0.0335255	0.358842	-0.0207474	0.462081	-0.0193432	0.33493	-0.0600555	0.879898	0.00525358	0.389168	0.0380228	0.142685	0.0712839	0.654051	-0.0108058	0.647703	0.0124893	0.0118021	-0.0926026	0.976766	-0.00109304	0.812056	0.0108826	0.277519	-0.0617197	0.15461	0.0357735	0.0602948	-0.14266	0.384647	-0.0746503	0.395426	-0.0127362	2024-01-01	0	28	0	11	NA	NA	NA	GRCh38.AFR_rs461251:1.0#0.2322|GRCh38.AFR_rs684232:1.0#0.2024|GRCh38.AMR_rs461251:0.9772#0.3071|GRCh38.AMR_rs684232:1.0#0.2999|GRCh38.EAS_rs461251:0.8936#0.1888|GRCh38.EAS_rs684232:0.9862#0.2067|GRCh38.EUR_rs461251:0.9517#0.5253|GRCh38.EUR_rs684232:0.9886#0.5119|GRCh38.SAS_rs461251:0.9215#0.6874|GRCh38.SAS_rs684232:0.9693#0.6411
rs8064796_ENSG00000167693	ENSG00000167693	0.395623	-0.0575181	0.113	0.155	1	0.479	-0.0398685	0.042	0.31302	1	0.779983	1	0.36819	1	0.332899	1	0.352193	1	rs8064796	58	chr17_622696	ENSG00000167693	NXN	0.783049	-0.0076682	0.330034	0.0265384	0.402326	0.0562216	0.430986	-0.0387888	0.553601	-0.0327458	0.699397	0.0151411	0.15677	-0.105637	0.218368	-0.0632219	0.573789	-0.0266055	0.123078	-0.0886851	0.165348	-0.0866989	0.0823482	-0.0695045	0.105009	-0.0667381	0.97541	-0.00141446	0.0224204	-0.132727	0.0142853	-0.139266	0.0188567	-0.117993	0.0116133	-0.179414	0.206388	-0.112437	0.104557	0.0452713	0.233208	0.0509896	0.885431	-0.0165266	0.60921	0.019064	0.579709	0.0109609	0.0203133	0.0923918	0.0521757	-0.0822187	0.682937	0.015322	0.115747	-0.0741865	0.12832	-0.0702622	0.0168495	-0.173573	0.534744	-0.0552329	0.871352	-0.00576085	0.654366	-0.0413617	0.961943	-0.001488	0.364125	0.0285124	0.749528	0.0189178	0.0429135	0.0834751	0.0456615	0.0762112	0.23356	0.0693827	0.938003	-0.00208667	0.937068	0.00228459	0.774062	0.0102363	0.580171	0.0318467	0.585309	0.0158745	0.512873	-0.0505327	0.248566	-0.0371825	0.507419	-0.0656165	0.917607	0.0085531	0.919493	-0.00413203	2024-01-01	0	28	0	11	NA	NA	NA	GRCh38.AFR_rs461251:1.0#0.2322|GRCh38.AFR_rs684232:1.0#0.2024|GRCh38.AMR_rs461251:0.9772#0.3071|GRCh38.AMR_rs684232:1.0#0.2999|GRCh38.EAS_rs461251:0.8936#0.1888|GRCh38.EAS_rs684232:0.9862#0.2067|GRCh38.EUR_rs461251:0.9517#0.5253|GRCh38.EUR_rs684232:0.9886#0.5119|GRCh38.SAS_rs461251:0.9215#0.6874|GRCh38.SAS_rs684232:0.9693#0.6411
rs8064796_ENSG00000167695	ENSG00000167695	0.9413	0.0392349	0.68	0.724	1	0.496	0.0271955	0.008	0.910719	1	0.341657	1	0.714789	1	0.68234	1	0.946298	1	rs8064796	58	chr17_622696	ENSG00000167695	TLCD3A	0.0449048	0.0584456	0.0326401	0.0607531	0.514696	0.0440836	0.235302	0.0434975	0.0416145	0.108935	0.0175896	0.0694712	0.524421	0.0574039	0.367604	0.0580722	0.00278312	0.192898	0.19494	0.0622145	0.000945949	0.167468	0.516878	0.0454806	0.0148579	0.177411	0.23032	0.0966193	0.353459	0.0604392	0.117595	0.105544	0.0871661	0.119142	0.386477	0.0905717	0.776444	-0.0257178	0.0384225	0.0729795	0.425699	0.0336154	0.621367	0.0503022	0.051323	0.107827	8.10093e-15	0.312535	0.00158645	0.146875	0.000377196	0.115369	4.51734e-05	0.159181	0.0646716	0.0609295	0.550883	0.0164127	0.694134	-0.0282487	0.735966	-0.0167884	0.000495743	0.0762001	0.0378321	0.118178	0.229574	0.0395539	3.94453e-09	0.189628	0.666918	0.025372	7.41458e-07	0.225131	0.00177723	0.155356	0.000237893	0.178659	0.0107403	0.0503301	0.000965778	0.0611109	4.53326e-07	0.266295	0.111735	0.0893079	1.08275e-10	0.197585	0.376305	0.0301624	1.29679e-06	0.136673	0.93642	0.00529728	0.410402	-0.0391682	0.0695898	0.0595914	2024-01-01	0	28	0	11	NA	NA	NA	GRCh38.AFR_rs461251:1.0#0.2322|GRCh38.AFR_rs684232:1.0#0.2024|GRCh38.AMR_rs461251:0.9772#0.3071|GRCh38.AMR_rs684232:1.0#0.2999|GRCh38.EAS_rs461251:0.8936#0.1888|GRCh38.EAS_rs684232:0.9862#0.2067|GRCh38.EUR_rs461251:0.9517#0.5253|GRCh38.EUR_rs684232:0.9886#0.5119|GRCh38.SAS_rs461251:0.9215#0.6874|GRCh38.SAS_rs684232:0.9693#0.6411
rs8064796_ENSG00000167699	ENSG00000167699	1.23751e-53	0.077243	0.053	0	1.73252e-52	0.527	0.0535408	0.054	0.0712537	0.997552	0.0980872	1	0.989427	1	0.974768	1	0.0120968	0.169355	rs8064796	58	chr17_622696	ENSG00000167699	GLOD4	3.18535e-05	0.122967	0.0314037	0.0642033	0.0294205	0.113045	0.37735	-0.032104	0.710582	-0.0204155	0.292383	0.0279238	0.655641	-0.0238043	0.0533824	0.101277	0.276319	0.036926	0.377657	0.0488848	0.00698507	0.157767	0.0038699	0.132132	0.0502962	0.0912258	0.903045	0.00475236	0.0270725	0.0814161	0.364942	0.0328023	0.303956	0.0483741	0.990863	-0.000995105	0.95186	-0.00360297	0.036465	0.0700747	0.47877	0.014582	0.0907498	0.132598	0.677672	-0.0223577	0.0727448	0.0473537	0.769923	-0.014486	0.862341	-0.00502719	0.104483	0.0476699	0.00257782	0.111909	0.0145845	0.0955896	0.30771	-0.0768538	0.000520311	0.199278	0.000554163	0.108067	0.0407078	0.17111	0.118938	0.03343	6.13058e-05	0.113093	0.421029	0.0502353	0.624876	0.0222203	0.244738	0.0578488	0.342379	0.0507202	0.297787	0.0211807	0.610978	0.0101113	0.368976	-0.0371833	0.0137308	0.118955	0.263006	-0.0288122	0.554724	0.0257062	0.000421081	0.0843396	0.483549	-0.0616116	0.668098	-0.027089	0.00128453	0.0639507	2024-01-01	0	28	0	11	NA	NA	NA	GRCh38.AFR_rs461251:1.0#0.2322|GRCh38.AFR_rs684232:1.0#0.2024|GRCh38.AMR_rs461251:0.9772#0.3071|GRCh38.AMR_rs684232:1.0#0.2999|GRCh38.EAS_rs461251:0.8936#0.1888|GRCh38.EAS_rs684232:0.9862#0.2067|GRCh38.EUR_rs461251:0.9517#0.5253|GRCh38.EUR_rs684232:0.9886#0.5119|GRCh38.SAS_rs461251:0.9215#0.6874|GRCh38.SAS_rs684232:0.9693#0.6411
rs8064796_ENSG00000171861	ENSG00000171861	0.525713	-0.0216268	0.019	0.034	1	0.492	-0.0149906	0.016	0.38794	1	0	0	0.410178	1	0.408594	1	0.444101	1	rs8064796	58	chr17_622696	ENSG00000171861	MRM3	0.131393	-0.045509	0.232168	-0.0335656	0.544702	-0.0288065	0.074164	-0.0653487	0.0534554	-0.0979646	0.749394	0.00898341	0.228925	-0.100514	0.29737	-0.0614384	0.782428	-0.0141152	0.0146609	-0.14805	0.0301307	-0.133566	0.00982871	-0.136605	0.355921	-0.0514724	0.439146	-0.0403888	0.88002	-0.0100089	0.0402287	-0.115884	0.839047	0.0136012	0.242253	-0.112008	0.96376	-0.00309194	0.36567	0.0291682	0.90624	-0.00217294	0.724228	0.0209374	0.815221	-0.00977059	0.0773594	-0.0609607	0.00886445	-0.0861066	0.118602	0.0588015	0.0683306	-0.0462129	0.679032	0.0148651	0.149941	-0.0467764	0.0567068	-0.20182	0.355626	-0.048509	0.00702837	-0.0764167	0.846676	-0.0142018	0.362524	-0.0204603	0.469042	-0.023753	0.102524	-0.0979819	0.197554	0.0536006	0.867475	0.0092536	0.428367	-0.0444546	5.17508e-05	0.106335	0.000371629	0.0835748	0.0738356	-0.101167	0.678183	-0.0184995	0.118833	-0.0459373	1.52315e-05	0.160735	0.195539	-0.0406203	0.404807	-0.0794637	0.26172	-0.0817545	0.113607	-0.0437995	2024-01-01	0	28	0	11	NA	NA	NA	GRCh38.AFR_rs461251:1.0#0.2322|GRCh38.AFR_rs684232:1.0#0.2024|GRCh38.AMR_rs461251:0.9772#0.3071|GRCh38.AMR_rs684232:1.0#0.2999|GRCh38.EAS_rs461251:0.8936#0.1888|GRCh38.EAS_rs684232:0.9862#0.2067|GRCh38.EUR_rs461251:0.9517#0.5253|GRCh38.EUR_rs684232:0.9886#0.5119|GRCh38.SAS_rs461251:0.9215#0.6874|GRCh38.SAS_rs684232:0.9693#0.6411
rs8064796_ENSG00000177370	ENSG00000177370	0.268461	0.0278171	0.036	0.017	1	0.51	0.0192813	0.02	0.437943	1	1	1	0.445789	1	0.445754	1	0.385492	1	rs8064796	58	chr17_622696	ENSG00000177370	TIMM22	0.87486	-0.00436618	0.787031	0.00627906	0.716152	0.0156541	0.71073	-0.0135094	0.00370985	-0.12705	0.583574	0.0161427	0.44166	0.0547717	0.477281	-0.0386136	0.550243	-0.0314681	0.241083	-0.0660988	0.552715	-0.0290865	0.625378	0.0204051	0.885975	-0.0064686	0.346012	-0.03317	0.0560703	-0.0868414	0.445064	-0.0423194	0.712547	0.0241743	0.807049	0.0190316	0.243549	-0.0482687	0.381386	0.0241463	0.042552	-0.0300649	0.535837	0.0270906	0.364686	0.0336348	0.998412	-6.81357e-05	0.709319	0.0111841	0.294473	-0.0287846	0.952599	-0.00141751	0.126454	0.0410088	0.168373	-0.036377	0.877424	-0.0138453	0.512601	0.0370954	0.938187	0.00164663	0.0877108	0.106337	0.733615	-0.0081664	0.980674	-0.000638441	0.643936	-0.0256638	0.345305	-0.0506268	0.550655	-0.026301	0.252874	-0.050172	0.342525	0.0274506	0.221197	0.0282468	0.0530703	0.097632	0.702697	0.0160715	0.507166	-0.0263737	0.929084	-0.00400799	0.671766	0.00922206	0.19372	0.0849572	0.423469	0.0464139	0.720776	-0.00803304	2024-01-01	0	28	0	11	NA	NA	NA	GRCh38.AFR_rs461251:1.0#0.2322|GRCh38.AFR_rs684232:1.0#0.2024|GRCh38.AMR_rs461251:0.9772#0.3071|GRCh38.AMR_rs684232:1.0#0.2999|GRCh38.EAS_rs461251:0.8936#0.1888|GRCh38.EAS_rs684232:0.9862#0.2067|GRCh38.EUR_rs461251:0.9517#0.5253|GRCh38.EUR_rs684232:0.9886#0.5119|GRCh38.SAS_rs461251:0.9215#0.6874|GRCh38.SAS_rs684232:0.9693#0.6411
rs8064796_ENSG00000179409	ENSG00000179409	0.546575	-0.00962333	0.632	0.707	1	0.477	-0.00667039	0.046	0.52662	1	0.279795	1	0.926753	1	0.919237	1	0.581037	1	rs8064796	58	chr17_622696	ENSG00000179409	GEMIN4	3.88881e-08	0.167046	7.62821e-08	0.160626	0.000806811	0.194626	0.196317	-0.0578737	0.0536119	0.125374	4.03385e-08	0.151834	0.264825	0.100527	0.032871	0.158424	7.33212e-05	0.260861	0.0853771	0.104928	0.178792	0.0722739	0.126825	0.0801781	0.100614	0.109407	0.0874975	0.126564	0.0363796	0.118223	0.045861	0.125368	0.0168013	0.197566	0.382987	0.0753775	0.182164	0.108108	0.00017098	0.124549	0.000107993	0.0650478	0.123658	0.0990017	0.876914	-0.00749143	7.84609e-06	0.185012	0.00527694	0.13036	0.699652	-0.00934629	9.37654e-05	0.130193	0.0365466	0.0837323	0.299789	0.0480415	0.262307	0.0932692	0.11695	0.0871515	0.063555	0.0568408	0.00444613	0.263713	0.0444993	0.0493539	3.44973e-13	0.235515	0.0230773	0.152992	1.18455e-05	0.238394	0.00210831	0.197193	0.00176935	0.164365	0.00831825	0.0583417	0.0765636	0.0436729	0.000506866	0.188775	0.00125028	0.18233	0.00149318	0.118416	0.0491058	0.0378061	0.000237767	0.0753279	0.0522148	0.192599	3.77323e-05	0.346111	0.00329052	0.062526	2024-01-01	0	28	0	11	NA	NA	NA	GRCh38.AFR_rs461251:1.0#0.2322|GRCh38.AFR_rs684232:1.0#0.2024|GRCh38.AMR_rs461251:0.9772#0.3071|GRCh38.AMR_rs684232:1.0#0.2999|GRCh38.EAS_rs461251:0.8936#0.1888|GRCh38.EAS_rs684232:0.9862#0.2067|GRCh38.EUR_rs461251:0.9517#0.5253|GRCh38.EUR_rs684232:0.9886#0.5119|GRCh38.SAS_rs461251:0.9215#0.6874|GRCh38.SAS_rs684232:0.9693#0.6411
rs8064796_ENSG00000181031	ENSG00000181031	0.0605763	0.048535	0.049	0.017	0.848068	0.516	0.0336419	0.032	0.259994	1	1	1	0.275227	1	0.270279	1	0.190834	1	rs8064796	58	chr17_622696	ENSG00000181031	RPH3AL	0.243131	0.0453855	0.483301	-0.0286209	0.345687	-0.0750541	0.587517	-0.0293104	0.95388	-0.00367486	0.378567	-0.0286624	0.367188	-0.0949529	0.887232	0.0136012	0.0339451	-0.154245	0.202294	0.105466	0.85805	0.0143478	0.455545	-0.0598763	0.6507	0.0392598	0.250748	-0.103579	0.786879	-0.0206263	0.0278355	-0.164622	0.392862	-0.0649716	0.0671485	-0.186637	0.114937	-0.185608	0.475829	-0.0291307	0.481328	-0.0431819	0.159663	-0.17644	0.671954	0.0234212	0.00681319	-0.0955248	0.165639	-0.072983	0.128268	0.0719916	0.952081	0.00310836	0.925202	-0.00592026	0.570318	0.0295504	0.174867	0.173308	0.024064	0.112736	0.525503	0.0157394	0.448913	0.0661615	0.292881	-0.0490325	0.626662	0.0193966	0.273077	-0.0703861	0.962262	0.0024185	0.429152	0.0406595	0.869868	0.00982851	0.174913	0.0651379	0.107463	0.0646275	0.62414	-0.0244432	0.00868745	0.142401	0.19584	0.0566927	0.855327	-0.0127184	0.457196	0.0295579	0.71357	-0.0381136	0.0421921	0.19275	0.231414	0.0588049	2024-01-01	0	28	0	11	NA	NA	NA	GRCh38.AFR_rs461251:1.0#0.2322|GRCh38.AFR_rs684232:1.0#0.2024|GRCh38.AMR_rs461251:0.9772#0.3071|GRCh38.AMR_rs684232:1.0#0.2999|GRCh38.EAS_rs461251:0.8936#0.1888|GRCh38.EAS_rs684232:0.9862#0.2067|GRCh38.EUR_rs461251:0.9517#0.5253|GRCh38.EUR_rs684232:0.9886#0.5119|GRCh38.SAS_rs461251:0.9215#0.6874|GRCh38.SAS_rs684232:0.9693#0.6411
rs8064796_ENSG00000183688	ENSG00000183688	3.08734e-09	0.0114306	0.008	0	4.32228e-08	0.504	0.00792307	0.008	0.495551	1	NA	NA	0.990674	1	0.985687	1	0.337386	1	rs8064796	58	chr17_622696	ENSG00000183688	RFLNB	0.137188	-0.0567533	0.812201	0.00816717	0.690819	-0.0241186	0.00213069	-0.1056	0.00765764	-0.142087	0.00939689	-0.0821125	0.0235351	-0.206251	8.03286e-05	-0.358713	4.02205e-08	-0.42281	4.02251e-05	-0.351654	6.52238e-06	-0.348844	8.92518e-06	-0.295915	0.0100012	-0.17091	0.00093568	-0.277022	0.0879783	-0.120327	0.00229364	-0.215013	5.70392e-06	-0.417186	6.24036e-05	-0.364571	0.0386244	-0.208539	0.351055	-0.0312933	5.69509e-07	-0.126327	0.705337	-0.0410527	0.00842988	-0.144415	0.047304	-0.0732138	0.00117116	-0.139895	1.98858e-06	-0.171333	0.0929048	-0.0681014	0.98695	0.000560016	0.293175	-0.0344533	0.136225	-0.182076	0.00166134	-0.150349	0.548754	-0.0215826	0.249171	-0.085714	0.690696	-0.0137569	0.0513409	-0.0620944	0.00350802	-0.198558	0.014317	-0.166604	0.155123	0.0696446	0.00571911	-0.161297	0.000280133	-0.118718	1.47143e-07	-0.187954	0.801451	-0.0180394	0.894073	0.00598822	0.0631996	-0.0947464	0.0038287	-0.186032	0.579313	-0.0182475	0.0067723	-0.246689	0.0326454	-0.155353	0.191299	-0.0233186	2024-01-01	0	28	0	11	NA	NA	NA	GRCh38.AFR_rs461251:1.0#0.2322|GRCh38.AFR_rs684232:1.0#0.2024|GRCh38.AMR_rs461251:0.9772#0.3071|GRCh38.AMR_rs684232:1.0#0.2999|GRCh38.EAS_rs461251:0.8936#0.1888|GRCh38.EAS_rs684232:0.9862#0.2067|GRCh38.EUR_rs461251:0.9517#0.5253|GRCh38.EUR_rs684232:0.9886#0.5119|GRCh38.SAS_rs461251:0.9215#0.6874|GRCh38.SAS_rs684232:0.9693#0.6411
rs8064796_ENSG00000187624	ENSG00000187624	0.000528507	0.00392927	0.003	0	0.00739909	0.501	0.00272356	0.002	0.690895	1	NA	NA	0.994371	1	0.991364	1	0.574797	1	rs8064796	58	chr17_622696	ENSG00000187624	C17orf97	0.635204	0.0261764	0.186391	0.0758278	0.945084	0.00621653	0.00458002	0.201184	0.89836	0.0124147	0.0181733	0.130814	0.00690858	0.198117	0.00245274	0.22816	0.667552	-0.0250137	0.0146531	0.233879	0.0741932	0.160911	0.816839	0.0166013	0.324966	0.0609155	0.845322	-0.0106291	0.213217	0.0731876	0.226564	0.0720346	0.124335	0.0926835	0.205273	0.137257	0.369326	0.0878752	0.276691	0.0649438	0.0278502	0.123648	0.405614	0.103791	0.0337898	0.15477	0.171367	0.0838573	0.20119	0.0916794	0.0176613	0.142608	0.0258595	0.135071	0.00148221	0.216865	0.00546412	0.188202	0.204041	0.153065	0.171236	0.130219	0.0615971	0.063133	0.168318	0.159569	0.00566025	0.116645	0.0900385	0.0971603	0.810105	0.0233269	0.0183238	0.182092	0.0372506	0.133907	0.110134	0.137284	0.00142387	0.166604	0.146459	0.0701825	0.389309	0.0756266	0.135349	0.148072	0.124953	0.112346	0.955829	0.00141063	0.0693681	0.0644455	0.300707	0.116533	0.0821034	0.182688	0.0942262	0.0830489	2024-01-01	0	28	0	11	NA	NA	NA	GRCh38.AFR_rs461251:1.0#0.2322|GRCh38.AFR_rs684232:1.0#0.2024|GRCh38.AMR_rs461251:0.9772#0.3071|GRCh38.AMR_rs684232:1.0#0.2999|GRCh38.EAS_rs461251:0.8936#0.1888|GRCh38.EAS_rs684232:0.9862#0.2067|GRCh38.EUR_rs461251:0.9517#0.5253|GRCh38.EUR_rs684232:0.9886#0.5119|GRCh38.SAS_rs461251:0.9215#0.6874|GRCh38.SAS_rs684232:0.9693#0.6411
rs8064796_ENSG00000262294	ENSG00000262294	3.68497e-05	0.00556331	0.004	0	0.000515896	0.502	0.00385619	0.004	0.635676	1	NA	NA	0.994235	1	0.991139	1	0.504189	1	rs8064796	58	chr17_622696	ENSG00000262294	NA	0.855169	-0.00933571	0.527196	0.0371215	0.00602654	-0.253831	NA	NA	NA	NA	NA	NA	NA	NA	NA	NA	NA	NA	NA	NA	NA	NA	NA	NA	NA	NA	NA	NA	NA	NA	NA	NA	NA	NA	NA	NA	NA	NA	0.557901	-0.0397214	NA	NA	NA	NA	NA	NA	0.369496	-0.0329168	NA	NA	0.915005	0.00606475	NA	NA	NA	NA	NA	NA	0.11915	0.173562	0.4143	-0.0491674	0.894002	0.00524387	NA	NA	NA	NA	NA	NA	NA	NA	0.745877	0.0199417	0.213293	-0.0794541	0.246738	0.0819592	NA	NA	NA	NA	0.0335923	0.105533	0.370519	-0.0831617	0.302427	0.0467314	NA	NA	0.367321	-0.048016	NA	NA	NA	NA	NA	NA	2024-01-01	0	28	0	11	NA	NA	NA	GRCh38.AFR_rs461251:1.0#0.2322|GRCh38.AFR_rs684232:1.0#0.2024|GRCh38.AMR_rs461251:0.9772#0.3071|GRCh38.AMR_rs684232:1.0#0.2999|GRCh38.EAS_rs461251:0.8936#0.1888|GRCh38.EAS_rs684232:0.9862#0.2067|GRCh38.EUR_rs461251:0.9517#0.5253|GRCh38.EUR_rs684232:0.9886#0.5119|GRCh38.SAS_rs461251:0.9215#0.6874|GRCh38.SAS_rs684232:0.9693#0.6411
rs8064796_ENSG00000262905	ENSG00000262905	0.0142893	0.00196597	0.001	0	0.20005	0.501	0.00136271	0.002	0.779032	1	NA	NA	0.996513	1	0.994642	1	0.691699	1	rs8064796	58	chr17_622696	ENSG00000262905	NA	0.000401076	-0.15163	0.0104773	-0.0908956	0.326032	-0.063179	0.528853	-0.0218264	0.00432364	-0.145938	0.972595	0.001453	0.0309882	-0.228655	0.448496	-0.0718047	0.822061	-0.0164232	0.891212	-0.0101868	0.17473	0.099382	0.362177	0.076829	0.9395	0.00672652	0.030348	-0.184966	0.285357	0.0855798	0.841357	-0.0162908	0.318304	-0.0946536	0.179524	-0.143415	0.96331	-0.00563972	0.0373419	-0.0863853	0.00598136	-0.176953	0.139561	-0.156295	0.00728996	-0.162762	0.121347	-0.0843352	0.202956	-0.0593644	0.0980006	-0.0520589	0.0355214	-0.0826565	0.241738	-0.043659	0.478132	-0.0357423	0.662765	-0.0569245	0.775698	0.0205496	0.0145844	-0.0635031	0.526176	-0.0605253	0.0388274	0.079472	0.0127087	-0.109755	0.0566656	-0.133285	0.141733	-0.0926178	0.889968	0.00824703	0.321577	-0.0737426	0.300599	-0.0301248	0.0323551	-0.0813391	0.209089	-0.113769	0.291749	-0.0643818	0.115272	-0.095904	0.144966	-0.0959054	0.265688	-0.0403596	0.463868	-0.0672809	0.598085	-0.0359718	1.40127e-09	-0.157016	2024-01-01	0	28	0	11	NA	NA	NA	GRCh38.AFR_rs461251:1.0#0.2322|GRCh38.AFR_rs684232:1.0#0.2024|GRCh38.AMR_rs461251:0.9772#0.3071|GRCh38.AMR_rs684232:1.0#0.2999|GRCh38.EAS_rs461251:0.8936#0.1888|GRCh38.EAS_rs684232:0.9862#0.2067|GRCh38.EUR_rs461251:0.9517#0.5253|GRCh38.EUR_rs684232:0.9886#0.5119|GRCh38.SAS_rs461251:0.9215#0.6874|GRCh38.SAS_rs684232:0.9693#0.6411
rs8064796_ENSG00000263300	ENSG00000263300	0.321683	0.0256022	0.034	0.017	1	0.508	0.0177461	0.016	0.489439	1	1	1	0.479964	1	0.472355	1	0.434587	1	rs8064796	58	chr17_622696	ENSG00000263300	NA	NA	NA	NA	NA	NA	NA	NA	NA	NA	NA	NA	NA	NA	NA	NA	NA	NA	NA	0.489038	-0.0607825	0.274256	0.0911406	NA	NA	NA	NA	NA	NA	NA	NA	NA	NA	NA	NA	NA	NA	NA	NA	NA	NA	NA	NA	NA	NA	NA	NA	NA	NA	NA	NA	NA	NA	NA	NA	NA	NA	NA	NA	NA	NA	NA	NA	0.282845	-0.0581894	NA	NA	NA	NA	NA	NA	NA	NA	NA	NA	NA	NA	NA	NA	0.818733	0.0100323	0.0231347	-0.111264	NA	NA	NA	NA	NA	NA	0.835545	0.0117542	NA	NA	NA	NA	0.369514	-0.0981734	NA	NA	2024-01-01	0	28	0	11	NA	NA	NA	GRCh38.AFR_rs461251:1.0#0.2322|GRCh38.AFR_rs684232:1.0#0.2024|GRCh38.AMR_rs461251:0.9772#0.3071|GRCh38.AMR_rs684232:1.0#0.2999|GRCh38.EAS_rs461251:0.8936#0.1888|GRCh38.EAS_rs684232:0.9862#0.2067|GRCh38.EUR_rs461251:0.9517#0.5253|GRCh38.EUR_rs684232:0.9886#0.5119|GRCh38.SAS_rs461251:0.9215#0.6874|GRCh38.SAS_rs684232:0.9693#0.6411
rs8076760_ENSG00000008283	ENSG00000008283	0.229995	-0.102284	0.138	0.19	1	0.472	-0.0708981	0.056	0.200887	1	0.162997	1	0.110157	1	0.0919675	1	0.156708	1	rs8076760	63	chr17_63843136	ENSG00000008283	CYB561	0.904744	-0.00275537	0.0154751	-0.0770835	0.889679	-0.00636269	0.102133	-0.05192	0.721138	0.0149288	0.196724	0.0276	0.256042	-0.0877943	0.517304	-0.0325922	0.0528692	-0.0994395	0.473219	-0.042242	0.520969	-0.0365633	0.285702	-0.0668496	0.373072	-0.0591542	0.604708	-0.0203142	0.066749	-0.0672346	0.12893	-0.0781536	0.0430795	-0.0955041	0.349646	-0.0448624	0.915192	-0.00428085	0.0937422	-0.039966	0.212212	-0.0452418	0.634396	0.0367659	0.265691	0.0379161	0.545063	0.0127889	0.492964	-0.022997	0.104629	0.035065	0.763568	0.00808683	0.435406	0.0320485	0.222354	-0.0472701	0.112598	-0.158743	0.167542	0.0658584	0.751166	0.0101854	0.20057	0.0490064	0.42518	-0.0215415	0.788024	-0.00746501	0.301729	-0.0661043	0.665936	0.0104044	0.223702	0.0459585	0.452598	0.0180571	0.693628	0.0074614	0.750877	0.00566823	0.58356	0.0186347	0.216871	-0.0765164	0.566111	0.0152218	0.244981	-0.0551381	0.809364	0.00404889	0.95693	0.00448365	0.135851	0.131303	0.886524	0.00313548	2024-01-01	0	92	0	18	NA	NA	NA	NA
rs8076760_ENSG00000087191	ENSG00000087191	0.828578	-0.00615756	0.112	0.127	1	0.493	-0.0042681	0.014	0.726172	1	0	0	0.916365	1	0.913852	1	0.830535	1	rs8076760	63	chr17_63843136	ENSG00000087191	PSMC5	1.00877e-22	0.184595	1.71348e-19	0.181907	3.21534e-07	0.250944	8.93305e-17	0.164423	0.000121904	0.12259	2.33851e-21	0.146738	1.2435e-05	0.313411	3.49517e-07	0.343479	1.38867e-07	0.21836	0.19671	0.0407146	0.000552394	0.157048	1.71581e-07	0.269371	1.36042e-08	0.240011	3.15022e-05	0.181516	1.19124e-06	0.171394	5.23252e-07	0.166977	2.17179e-06	0.221565	1.09514e-05	0.295966	5.16772e-05	0.274947	3.29923e-06	0.102391	2.80769e-18	0.14326	0.000246636	0.120477	8.58204e-13	0.161695	2.08269e-22	0.217952	2.10513e-08	0.122586	1.39126e-21	0.201707	6.10915e-12	0.118699	1.41508e-11	0.165168	1.78296e-19	0.194947	0.0135431	0.235875	5.97837e-05	0.183991	3.1916e-16	0.148189	0.008062	0.123813	1.1981e-12	0.0930905	1.67312e-20	0.134547	2.14211e-09	0.251501	1.87297e-18	0.26946	4.80995e-16	0.335951	4.47606e-05	0.153592	2.6531e-13	0.127271	2.79138e-14	0.118175	3.3071e-05	0.170752	0.0002155	0.151908	1.17859e-10	0.146642	0.00299558	-0.0734607	1.00464e-13	0.149825	4.33698e-06	0.239261	0.00845764	0.123011	0.152485	0.0199951	2024-01-01	0	92	0	18	NA	NA	NA	NA
rs8076760_ENSG00000108588	ENSG00000108588	0.424443	-0.0423271	0.389	0.46	1	0.47	-0.0293389	0.06	0.340993	1	0.142447	1	0.630534	1	0.620179	1	0.440199	1	rs8076760	63	chr17_63843136	ENSG00000108588	CCDC47	0.100276	0.0312324	0.506066	0.0101005	0.092085	0.0586557	9.20514e-07	0.087621	0.288889	0.026604	0.00123771	0.0712912	0.698055	0.0251841	0.0861524	0.0833983	0.886257	0.00494781	0.426435	-0.0294033	0.0208559	-0.0802832	0.170053	0.0539492	0.831305	-0.00949059	0.129545	0.059209	0.539818	-0.0252284	0.0816397	0.0428211	0.219305	0.0516673	0.931625	-0.00539927	0.0114493	0.122693	0.293378	0.0226458	0.00660169	0.0432646	0.19148	0.102514	0.40511	0.0179399	0.092512	0.028232	0.612792	-0.0110326	7.30616e-10	0.0940466	0.0525589	0.028518	2.54446e-06	0.0859926	0.0161605	0.0410171	0.429327	0.0557484	0.00250319	0.0833731	0.00432284	0.0459213	0.0340165	0.108474	0.0420144	0.040267	0.00765745	0.0396298	0.811375	-0.00909934	7.77765e-09	0.16171	0.849806	-0.00644339	0.652016	0.0132369	0.00196797	0.0511342	0.00599459	0.0404696	0.740168	0.00937363	0.858759	-0.00534385	0.00618503	0.0649009	3.37093e-06	-0.0901382	0.145855	0.0231832	0.453741	0.0302972	0.418473	-0.0355492	0.973217	-0.000678642	2024-01-01	0	92	0	18	NA	NA	NA	NA
rs8076760_ENSG00000108592	ENSG00000108592	0.502501	-0.0522177	0.175	0.206	1	0.484	-0.0361946	0.032	0.495855	1	0.808357	1	0.437281	1	0.432638	1	0.468715	1	rs8076760	63	chr17_63843136	ENSG00000108592	FTSJ3	6.31549e-118	0.734256	4.76888e-80	0.632333	3.16322e-15	0.399398	2.12115e-93	0.694516	1.56434e-31	0.623128	4.96017e-163	0.799712	7.51258e-20	0.865434	7.23968e-24	0.780006	3.12004e-35	0.642049	1.47589e-40	0.79238	5.32374e-46	0.854813	1.53162e-46	0.813057	3.11104e-35	0.788659	2.71299e-26	0.62039	1.80256e-37	0.794022	3.70951e-38	0.723596	1.08269e-28	0.644242	6.76662e-15	0.766244	9.80936e-17	0.665099	6.278e-72	0.649617	1.37144e-135	0.514776	1.7797e-36	0.56365	9.20789e-73	0.67269	9.39388e-69	0.632063	1.08012e-82	0.65513	3.63293e-58	0.34805	3.77419e-127	0.629619	1.50649e-62	0.499171	5.11347e-71	0.503409	1.5898e-06	0.441334	5.68218e-21	0.407482	8.34505e-91	0.493316	4.39026e-16	0.661224	1.44766e-138	0.504005	2.70684e-159	0.783699	2.41551e-35	0.899016	7.22011e-60	0.756925	1.15894e-52	0.738704	2.07238e-27	0.529679	2.9605e-88	0.571612	3.88531e-123	0.552463	1.63773e-21	0.671442	1.11904e-26	0.521014	6.40803e-59	0.530803	9.90105e-18	0.339585	5.82354e-113	0.548971	1.27131e-22	0.785875	4.23959e-12	0.583041	3.84883e-41	0.310291	2024-01-01	0	92	0	18	NA	NA	NA	NA
rs8076760_ENSG00000108604	ENSG00000108604	0.855936	0.00681669	0.035	0.032	1	0.502	0.00472497	0.004	0.893473	1	0	0	0.845028	1	0.840522	1	0.862808	1	rs8076760	63	chr17_63843136	ENSG00000108604	SMARCD2	1.22347e-09	0.114923	0.0287201	0.048584	0.358884	0.0397568	0.028253	0.0493938	0.910831	0.00416868	1.31237e-08	0.108181	0.390736	0.06749	0.084535	0.0966553	0.497585	-0.0303559	0.478699	0.030125	0.581248	0.026439	0.167233	0.0482259	0.964117	-0.00209384	0.982199	0.00112793	0.28366	-0.0490646	0.0817539	-0.0688496	0.759851	0.0156222	0.043255	0.169892	0.777373	0.018458	0.562961	0.0128447	0.0436286	0.0355094	0.284358	0.0775456	8.57596e-07	0.155507	0.00610597	0.0922545	0.000424776	0.097081	0.214518	-0.0314592	2.11202e-06	0.105713	0.106932	0.0393778	0.0466924	0.0525956	0.809396	-0.0158432	0.00756485	0.106697	0.00447123	0.0731654	0.84448	0.0112533	1.26103e-07	0.123664	6.7231e-08	0.0818435	0.216545	-0.0494511	1.16641e-05	0.121365	0.136162	0.0647539	0.140063	-0.0707423	0.0654649	-0.0342128	0.148573	-0.0257799	0.0108904	0.155771	0.326892	0.0523916	0.0126648	0.061416	0.18539	0.042626	0.0134769	-0.0503953	0.902139	0.00829049	0.714237	-0.0280759	1.21325e-07	0.0718735	2024-01-01	0	92	0	18	NA	NA	NA	NA
rs8076760_ENSG00000108622	ENSG00000108622	0.0196136	0.00262368	0.001	0	0.411886	0.501	0.0018186	0.002	0.769784	1	0.982334	1	0.996294	1	0.991271	1	0.679308	1	rs8076760	63	chr17_63843136	ENSG00000108622	ICAM2	0.227463	0.034725	0.56079	0.0200833	0.032118	0.137459	0.0729479	0.0576143	0.507453	0.0255816	0.0335236	0.0415354	0.877387	0.0109658	0.376861	0.0643512	0.22744	-0.0618063	0.533316	-0.042361	0.460771	0.0439882	0.669062	0.0215828	0.741785	-0.0187677	0.814805	-0.0138277	0.935119	0.0036688	0.702466	-0.0195947	0.398039	-0.0448575	0.993313	0.000651036	0.939238	-0.00738238	0.324549	0.0239591	0.00470262	0.156902	0.295937	0.114084	0.413791	0.0331754	0.276655	0.032311	0.0379089	0.0824203	0.00239597	0.0907218	0.0770992	0.0576799	0.332072	-0.0342758	0.758137	0.00812483	0.943803	-0.00906612	0.70904	0.020892	0.125691	0.0543639	0.020812	0.182981	0.00987525	0.0737165	0.751346	0.00935587	0.21894	0.063387	0.805496	-0.015988	0.38765	0.0606261	0.724636	0.0190648	0.177802	0.0348182	0.513789	0.0163972	0.856378	0.00817531	0.946791	-0.00340879	0.630158	-0.0210962	0.986316	0.000832533	0.223716	0.0463558	0.80702	-0.0193741	0.841857	0.0137385	0.955831	-0.000897395	2024-01-01	0	92	0	18	NA	NA	NA	NA
rs8076760_ENSG00000136463	ENSG00000136463	0.980444	-0.000402919	0.046	0.048	1	0.499	-0.000279282	0.002	0.965479	1	0	0	0.991545	1	0.991545	1	0.980305	1	rs8076760	63	chr17_63843136	ENSG00000136463	TACO1	0.353571	-0.0222474	0.184149	0.0263983	0.857761	0.00775566	0.389152	-0.0217011	0.277071	0.0447836	0.413894	0.0200624	0.755064	-0.0200824	0.122413	-0.0779195	0.86513	-0.00825597	0.11764	0.0841979	0.743051	0.022755	0.54585	0.0318494	0.839924	-0.0101499	0.659321	-0.0201318	0.343876	0.0363897	0.0378685	0.0939737	0.0942892	0.0927863	0.14987	-0.111497	0.217747	0.0651411	0.258348	0.0264109	0.857248	-0.00289959	0.317289	-0.0474117	0.302445	0.0308889	0.135859	0.0266806	0.652796	0.013487	0.785909	-0.00676139	0.445717	0.0187178	0.65205	0.00846398	0.18556	0.0251115	0.430393	0.0333452	0.982214	0.00102219	0.184492	0.0209935	0.30575	0.0719624	0.115519	0.0218922	0.335648	0.0270787	0.424278	0.0453518	0.000800699	0.177017	0.149468	0.0646446	0.57135	-0.0271491	0.0734995	0.0518675	0.879811	0.00418523	0.152815	0.0382673	0.548168	0.0268058	0.0143424	-0.0543823	0.0110123	-0.131057	0.381397	0.0196468	0.865051	0.0107244	0.207679	0.0689949	0.0626987	0.044119	2024-01-01	0	92	0	18	NA	NA	NA	NA
rs8076760_ENSG00000136478	ENSG00000136478	0.494953	-0.0422185	0.152	0.19	1	0.481	-0.0292636	0.038	0.410461	1	0.581415	1	0.527792	1	0.509202	1	0.47701	1	rs8076760	63	chr17_63843136	ENSG00000136478	TEX2	0.536054	0.0119877	0.919921	0.00247006	0.213924	-0.0619142	0.326171	0.0339385	0.492923	0.0249294	0.583526	-0.0152095	0.0418468	0.165365	0.53017	0.0396742	0.3316	0.0512112	0.431622	0.0377911	0.120179	0.0804627	0.373802	-0.0474675	0.564032	-0.0334666	0.613671	0.0307475	0.275491	0.0504304	0.197551	0.0555675	0.541185	0.0300371	0.663236	0.0378218	0.00948923	0.179535	0.235652	0.0303	0.0392086	0.049857	0.972141	0.00281277	0.0832445	0.0631926	0.786287	-0.00771893	0.234696	0.0383782	0.887374	-0.00361549	0.445286	0.0166692	0.58631	0.014368	0.17716	0.0307122	0.370531	-0.0861085	0.407376	0.039759	0.0244861	0.0656676	0.761019	0.018571	0.563783	-0.0105214	0.132951	-0.0294777	0.438144	0.043236	0.0856943	-0.0748029	0.543082	-0.0267292	0.135115	0.071085	0.888702	-0.00361489	0.786317	-0.00661061	0.0619282	-0.0637169	0.464107	0.0401614	0.630463	0.0159186	0.73293	0.00727491	0.37812	0.0231405	0.057133	0.122742	0.317516	0.0847469	0.62802	0.0103741	2024-01-01	0	92	0	18	NA	NA	NA	NA
rs8076760_ENSG00000136485	ENSG00000136485	0.00620364	-0.195499	0.417	0.619	0.130276	0.403	-0.135509	0.194	0.00270584	0.0568226	0.00476677	0.100102	0.0307348	0.645431	0.0185162	0.38884	0.00792636	0.166454	rs8076760	63	chr17_63843136	ENSG00000136485	DCAF7	0.000506403	0.104908	0.00836436	0.0703922	0.0225366	0.104886	0.00348325	0.0792065	0.00611176	0.108137	0.00593929	0.0609838	0.995048	0.00044465	0.113568	0.107113	0.269533	0.043522	0.0146199	0.100488	0.00291577	0.158916	0.0597401	0.0844468	0.414151	0.0403799	0.890797	0.00755378	0.848524	0.0101264	0.00459564	0.10181	0.669111	0.0157085	0.53224	0.044196	0.864207	0.0105456	0.179707	0.0408319	0.00265477	0.0600249	0.516678	0.0463253	0.026354	0.0637222	0.353011	0.0178972	0.745298	0.0094617	0.335244	0.0258	0.0339901	0.0451736	0.537486	0.0138837	0.798691	-0.00579052	0.163349	0.0953755	0.00268866	0.122558	0.0232198	0.062501	0.979691	0.00183544	0.146363	0.034392	0.0247473	0.0563029	0.965992	-0.00192206	0.0347048	0.085537	0.066191	0.0819232	0.220302	-0.0419536	0.16907	0.0398881	0.514073	0.017432	0.361965	0.0258813	0.67564	0.0131299	0.220415	0.0322647	0.104483	0.0472923	0.0854968	0.0394636	0.757044	0.0145488	0.677727	0.0288224	0.146348	0.0235729	2024-01-01	0	92	0	18	NA	NA	NA	NA
rs8076760_ENSG00000136490	ENSG00000136490	0.508325	-0.0206762	0.017	0.032	1	0.492	-0.0143317	0.016	0.354289	1	0	0	0.40101	1	0.386274	1	0.424291	1	rs8076760	63	chr17_63843136	ENSG00000136490	LIMD2	0.48274	-0.0146303	0.869282	-0.00401243	0.868156	-0.00858294	0.828232	-0.00621934	0.952462	0.00233774	0.595031	-0.0116997	0.000587731	-0.250043	0.767648	0.0209226	0.112107	-0.0612511	0.0556355	-0.134109	0.0978895	-0.120867	0.252121	-0.0447845	0.108088	-0.0930544	0.574548	0.0213907	0.0666327	-0.105568	0.820121	-0.00690659	0.0791306	-0.0801645	0.945008	-0.00478646	0.0273921	0.142711	0.723791	-0.0103635	0.509194	-0.0195616	0.326841	0.071257	0.11927	0.0631467	0.523709	-0.0160264	0.00786642	-0.0990471	0.601275	0.0127004	0.0681633	-0.0507388	0.645662	-0.0166037	0.851164	-0.00491959	0.998903	0.000111584	0.168272	-0.0555753	0.251939	0.0241553	0.277361	-0.0614272	0.434148	-0.02526	0.0570012	0.0426015	0.112728	-0.100552	6.31904e-12	-0.397538	0.000123723	-0.116768	0.0582521	-0.0818934	0.301479	-0.0298805	0.374973	0.0237096	0.87983	0.00457481	0.361744	0.0277101	0.0158938	-0.0826356	0.949778	-0.00239392	0.300472	-0.0244326	0.145057	0.116722	0.772235	0.0220178	1.66334e-08	0.0798662	2024-01-01	0	92	0	18	NA	NA	NA	NA
rs8076760_ENSG00000159640	ENSG00000159640	0.175827	-0.072489	0.011	0.048	1	0.482	-0.0502456	0.036	0.00810061	0.170113	0	0	0.00152153	0.0319521	0.000936482	0.0196661	0.0175318	0.368169	rs8076760	63	chr17_63843136	ENSG00000159640	ACE	0.337908	-0.0228438	0.0127731	-0.082067	0.626136	-0.0259832	0.185532	-0.048499	0.385891	-0.0390868	0.572425	-0.0133673	0.347104	-0.0849426	0.0185703	-0.20658	0.951488	-0.00256518	0.0155389	-0.183483	0.00667724	-0.20324	0.298857	-0.0676117	0.697823	0.0295529	0.935204	-0.00449755	0.188538	0.0710317	0.0164815	-0.0753369	0.773032	0.0147171	0.135548	-0.142327	0.0768878	-0.145763	0.883464	-0.00487335	0.0152605	-0.069671	0.943246	-0.00785794	0.128024	0.0544432	0.00122561	0.158675	0.326339	-0.0319107	0.368749	-0.0257916	0.399359	0.0228874	0.230384	-0.0493332	0.499647	-0.0197723	0.520271	-0.0736371	0.0188025	0.160382	0.00117512	0.111011	0.728279	-0.020444	0.00721608	-0.0702928	0.231371	-0.0406379	0.0996587	-0.120287	0.0321568	0.100516	0.19935	0.0646331	0.0301806	-0.103718	0.221834	-0.0341139	0.0304513	-0.0494818	0.48958	0.0250545	0.238391	-0.107743	0.309147	0.0417483	0.435136	0.014816	0.945883	-0.00200936	0.916365	-0.00943639	0.956168	-0.00496955	0.962614	-0.00134703	2024-01-01	0	92	0	18	NA	NA	NA	NA
rs8076760_ENSG00000170921	ENSG00000170921	0.163787	-0.10694	0.344	0.444	1	0.451	-0.0741255	0.098	0.111347	1	0.318254	1	0.238621	1	0.193287	1	0.157246	1	rs8076760	63	chr17_63843136	ENSG00000170921	TANC2	0.432549	-0.0284672	0.678186	-0.019033	0.958776	0.00286279	0.836838	0.00648666	0.657006	-0.0282127	0.689052	0.0134818	0.0153003	0.116996	0.373689	-0.0321207	0.0139336	0.0627406	0.258097	0.077558	0.520151	-0.046298	0.424965	0.0219113	0.635805	-0.0144828	0.735805	0.0129508	0.37637	0.0314431	0.769031	0.00728954	0.281837	-0.0336025	0.616297	-0.0294873	0.0986814	0.0940723	0.973019	-0.0015177	0.500033	0.0220141	0.394491	0.0903203	0.78028	-0.0131308	0.589675	0.0204774	0.391197	-0.0445048	0.950253	0.00238499	0.641876	-0.0187081	0.512386	0.0268514	0.685105	-0.0128501	0.925064	0.00731069	0.894947	0.0102942	0.320274	-0.0230967	0.90452	0.00611666	0.495336	-0.019113	0.689238	-0.00993401	0.0968356	-0.11305	0.895439	-0.00656756	0.52948	-0.0235619	0.765424	0.0186255	0.261601	0.0316023	0.282834	0.0289577	0.684905	0.0213179	0.520115	0.043097	0.363145	0.0488422	0.0895173	0.0422178	0.420973	-0.0316044	0.684882	-0.0287295	0.694111	-0.0405751	0.0576817	0.0484014	2024-01-01	0	92	0	18	NA	NA	NA	NA
rs8076760_ENSG00000173826	ENSG00000173826	0.000181111	0.00458831	0.003	0	0.00380334	0.502	0.00318038	0.004	0.654065	1	NA	NA	0.99407	1	0.990895	1	0.527531	1	rs8076760	63	chr17_63843136	ENSG00000173826	KCNH6	NA	NA	NA	NA	NA	NA	NA	NA	NA	NA	NA	NA	0.299223	0.0944592	0.136844	-0.105778	0.154571	0.0958047	0.090655	-0.152472	0.00305572	-0.255548	0.702511	-0.0225959	0.0115862	-0.166482	0.653617	0.0235389	0.770052	-0.0118273	0.190375	-0.0683622	0.734379	0.0219337	0.274139	0.0735736	0.816123	0.0112512	NA	NA	NA	NA	NA	NA	NA	NA	0.769424	0.0112611	NA	NA	NA	NA	NA	NA	NA	NA	NA	NA	0.171416	-0.0923034	NA	NA	3.89795e-07	0.258444	NA	NA	NA	NA	NA	NA	NA	NA	0.959454	-0.002251	8.90594e-05	0.145751	0.866786	-0.00589821	NA	NA	NA	NA	0.918321	0.00470648	NA	NA	0.506996	0.0247223	0.474818	0.0277885	0.987119	0.000897274	NA	NA	NA	NA	NA	NA	2024-01-01	0	92	0	18	NA	NA	NA	NA
rs8076760_ENSG00000178607	ENSG00000178607	0.112117	-0.106807	0.083	0.159	1	0.462	-0.0740328	0.076	0.0309947	0.650888	0.280686	1	0.0497932	1	0.0323669	0.679706	0.0553455	1	rs8076760	63	chr17_63843136	ENSG00000178607	ERN1	0.924008	-0.00304799	0.425033	-0.021668	0.932363	-0.0045637	0.783916	0.00989211	0.915189	-0.00551183	0.327913	0.0276613	0.348285	-0.065928	0.911988	0.00732822	0.488102	0.0357629	0.197042	-0.0964286	0.323305	0.0912172	0.656213	0.0231811	0.256327	-0.0650143	0.846264	-0.0105353	0.0867315	0.0802376	0.688497	0.0200112	0.240977	0.0620618	0.692433	-0.0352695	0.862933	0.0171973	0.300432	0.0287363	0.431233	0.0180566	0.576582	0.0517348	0.265925	0.0422974	0.0598565	0.0532786	0.774368	0.0129859	0.8511	0.00529773	0.581807	-0.0194403	0.395395	-0.0273223	0.617656	0.0187765	0.58049	0.0319015	0.934036	0.00434494	0.413119	0.0210002	0.401265	0.043999	0.511251	0.01848	0.0491335	-0.0690875	0.250513	0.0711498	0.617139	0.0196538	0.615657	-0.0187408	0.278911	0.054178	0.0159592	0.074361	0.668432	0.0112612	0.534607	0.0385162	0.857241	-0.0104721	0.195868	0.0350001	0.844114	0.00724267	0.145731	0.050312	0.438639	0.091273	0.699647	-0.0445179	0.198319	-0.0270951	2024-01-01	0	92	0	18	NA	NA	NA	NA
rs8076760_ENSG00000198231	ENSG00000198231	0.549062	0.0405394	0.208	0.175	1	0.516	0.0280998	0.032	0.53829	1	0.930823	1	0.591585	1	0.580793	1	0.556037	1	rs8076760	63	chr17_63843136	ENSG00000198231	DDX42	9.41944e-14	-0.154998	7.75039e-12	-0.169959	0.0943165	-0.0779687	2.31277e-15	-0.210701	0.180751	-0.052925	6.84346e-20	-0.153293	0.0199285	-0.249771	0.00455555	-0.239405	2.28581e-05	-0.324352	0.000896897	-0.18584	9.68586e-08	-0.250597	1.56712e-05	-0.282682	0.00927159	-0.151396	9.79909e-05	-0.245979	4.23246e-05	-0.297998	0.00222426	-0.155781	0.00125278	-0.288843	0.112841	-0.157135	0.0981015	-0.181046	9.07752e-14	-0.2008	0.250987	-0.0252644	0.0671434	-0.139945	1.89726e-07	-0.137255	2.22628e-08	-0.148604	6.64658e-08	-0.133192	1.12426e-11	-0.167603	2.30821e-09	-0.12206	6.24861e-05	-0.121601	0.000382966	-0.0951415	0.769704	0.0327748	7.65274e-05	-0.210653	4.2473e-10	-0.138411	0.737231	0.0201797	1.47226e-16	-0.141809	1.2648e-13	-0.165676	0.252722	0.0663089	6.89732e-10	-0.201585	0.23673	-0.0482162	8.71351e-05	-0.174852	1.66311e-23	-0.310763	2.57871e-08	-0.151767	0.00153027	-0.148529	0.00203078	-0.135349	1.11889e-11	-0.21785	0.60095	-0.00984797	3.724e-10	-0.116577	0.975515	0.00256878	0.554255	-0.0574317	4.50725e-31	-0.210623	2024-01-01	0	92	0	18	NA	NA	NA	NA
rs8076760_ENSG00000198909	ENSG00000198909	0.307802	-0.0953851	0.135	0.175	1	0.479	-0.0661159	0.042	0.329075	1	1.26683e-05	0.000266035	0.108585	1	0.108491	1	0.217142	1	rs8076760	63	chr17_63843136	ENSG00000198909	MAP3K3	0.0264161	0.0496762	0.000518758	0.095529	0.378643	0.0531856	3.91097e-05	0.105647	0.180119	0.0712439	0.00676161	0.0469399	0.43162	0.0442842	0.00238043	0.195601	0.172968	0.0839915	0.0633394	0.0877026	0.00124401	0.152111	0.0178832	0.137617	0.436934	0.0446987	0.344618	0.0473589	0.000659578	0.149296	0.779156	-0.0144317	0.019917	0.153588	0.0236447	0.135525	0.744428	0.0211946	0.00485291	0.0665771	0.0124359	0.0529582	0.112228	0.141044	0.072186	0.0564049	0.111634	0.0280852	0.254888	0.0296152	0.000107938	0.0949229	0.0003106	0.0730879	0.00351089	0.10392	0.00349001	0.0862341	0.475503	0.0630513	0.000111102	0.232826	0.000267501	0.0904267	0.10608	0.108893	0.46489	0.0166513	1.51362e-08	0.116527	0.812246	0.0115984	0.0120551	0.102568	2.56127e-06	0.192929	0.000948737	0.155337	3.50434e-09	0.152465	5.32938e-09	0.140508	0.0734919	0.0641189	0.000306334	0.175819	0.000232224	0.0962332	0.0683934	0.0673741	5.45967e-06	0.102213	0.150635	0.108893	0.811154	0.0151299	0.00959806	0.0283904	2024-01-01	0	92	0	18	NA	NA	NA	NA
rs8076760_ENSG00000226797	ENSG00000226797	0.0142893	0.00196821	0.001	0	0.300075	0.501	0.00136426	0.002	0.769784	1	NA	NA	0.996365	1	0.994415	1	0.679308	1	rs8076760	63	chr17_63843136	ENSG00000226797	NA	NA	NA	NA	NA	NA	NA	NA	NA	NA	NA	NA	NA	NA	NA	NA	NA	NA	NA	NA	NA	NA	NA	NA	NA	NA	NA	NA	NA	NA	NA	NA	NA	NA	NA	NA	NA	NA	NA	NA	NA	NA	NA	NA	NA	NA	NA	NA	NA	NA	NA	NA	NA	NA	NA	NA	NA	NA	NA	NA	NA	NA	NA	NA	NA	NA	NA	NA	NA	NA	NA	NA	NA	NA	NA	NA	NA	NA	NA	NA	NA	NA	NA	NA	NA	NA	NA	NA	NA	0.651876	0.0167227	NA	NA	NA	NA	NA	NA	NA	NA	2024-01-01	0	92	0	18	NA	NA	NA	NA
rs8076760_ENSG00000261371	ENSG00000261371	0.19833	-0.076231	0.046	0.095	1	0.475	-0.0528393	0.05	0.06143	1	0.389198	1	0.143015	1	0.0594192	1	0.114974	1	rs8076760	63	chr17_63843136	ENSG00000261371	PECAM1	0.354186	0.0202914	0.809247	0.00617319	0.589164	0.0321913	0.914653	-0.00254511	0.486604	-0.0209284	0.0247204	0.0344897	0.975316	0.00199465	0.537821	0.0394004	0.0509176	-0.0746297	0.191995	-0.0593645	0.639492	0.0223781	0.842079	0.00730394	0.634778	-0.0191614	0.549	-0.0245917	0.833618	0.00766351	0.827655	0.00893691	0.560387	-0.0285556	0.938063	0.00469492	0.39901	-0.0613288	0.285209	0.0189194	0.223179	0.0534321	0.366778	-0.10189	0.644571	0.0140864	0.674885	0.00958161	0.990809	0.000347121	0.766316	0.00638072	0.54344	0.0139144	0.229597	-0.0369047	0.14835	0.034405	0.599089	0.0532423	0.885437	0.00638531	0.355888	0.0201081	0.0880783	0.122198	0.27102	0.0247506	0.16517	0.0303372	0.357443	-0.0372277	0.777287	-0.0134394	0.295407	-0.042919	0.259276	0.0485723	0.851241	-0.00331342	0.953595	0.000989027	0.205436	-0.0612062	0.167345	0.0722614	0.545941	-0.022207	0.334505	0.0328678	0.941603	0.00215603	0.881333	0.00920587	0.745086	-0.0237402	0.146014	0.0281708	2024-01-01	0	92	0	18	NA	NA	NA	NA
rs8076760_ENSG00000263644	ENSG00000263644	6.92294e-08	0.00948822	0.007	0	1.45382e-06	0.503	0.00657673	0.006	0.518002	1	NA	NA	0.990405	1	0.985289	1	0.362791	1	rs8076760	63	chr17_63843136	ENSG00000263644	NA	NA	NA	0.705971	0.022519	NA	NA	NA	NA	NA	NA	NA	NA	NA	NA	NA	NA	NA	NA	NA	NA	NA	NA	NA	NA	NA	NA	NA	NA	NA	NA	NA	NA	NA	NA	NA	NA	NA	NA	0.911258	-0.0065952	0.573104	0.032211	NA	NA	NA	NA	NA	NA	NA	NA	NA	NA	NA	NA	NA	NA	NA	NA	NA	NA	NA	NA	0.769494	0.0162671	0.686525	-0.0368626	NA	NA	0.886669	-0.00786451	NA	NA	NA	NA	0.30037	-0.0858537	NA	NA	0.727567	0.018892	0.515588	0.0335364	NA	NA	NA	NA	NA	NA	0.969934	0.00285872	NA	NA	NA	NA	0.845695	-0.0287765	NA	NA	2024-01-01	0	92	0	18	NA	NA	NA	NA
rs8076760_ENSG00000266173	ENSG00000266173	0.294979	-0.0547393	0.18	0.254	1	0.466	-0.0379424	0.068	0.16334	1	0	0	0.444098	1	0.420535	1	0.297991	1	rs8076760	63	chr17_63843136	ENSG00000266173	STRADA	0.136711	-0.0435912	0.083093	-0.0553593	0.350539	-0.0527577	0.993274	-0.000268269	0.660445	0.0210021	0.507846	-0.0201985	0.852567	0.012149	0.457079	-0.0392459	0.00157536	-0.164034	0.000782091	-0.102566	1.37985e-05	-0.173915	0.0024466	-0.122097	0.0137144	-0.0967539	0.495875	-0.0312674	0.00616483	-0.159596	0.00437344	-0.121224	0.277324	-0.0550115	0.819289	-0.0152193	0.753771	-0.0211593	0.180866	-0.0497171	0.00414226	-0.113079	0.536018	0.0524267	0.0944493	-0.0563394	0.104817	-0.0463825	0.00190393	-0.0909974	0.0005441	0.0944235	0.0283098	-0.0502902	0.318518	-0.0342271	0.469537	0.0239586	0.889065	0.0142821	0.0407352	0.0991115	0.314793	-0.0287375	0.981411	-0.00134494	0.0131045	-0.065344	0.26837	-0.0291871	0.00502222	-0.204805	0.104654	-0.0650577	0.0170691	-0.0814219	0.448288	-0.0303919	0.0456175	0.0584468	0.904252	0.00321636	0.641354	-0.0180421	0.935378	-0.00386022	0.015273	-0.0872192	0.46977	-0.0157931	0.834768	0.00461614	0.882886	0.0104446	0.591167	0.0375558	0.0002688	0.0535716	2024-01-01	0	92	0	18	NA	NA	NA	NA
rs8076760_ENSG00000266402	ENSG00000266402	0.223796	0.0406167	0.057	0.032	1	0.513	0.0281534	0.026	0.382528	1	0	0	0.364674	1	0.354983	1	0.325694	1	rs8076760	63	chr17_63843136	ENSG00000266402	SNHG25	0.976142	0.00147666	0.506728	-0.0351968	0.0369924	-0.129745	0.71993	-0.0201767	0.31095	0.0854608	0.561878	0.0277561	0.498385	0.082226	0.340529	-0.103137	0.560662	-0.0508031	0.292838	-0.070284	0.113797	-0.126396	0.975037	-0.00275807	0.802579	0.0222368	0.226177	-0.12854	0.264534	0.103137	0.438422	0.0614485	0.830654	0.0242442	0.433787	-0.109898	0.390005	0.102856	0.972788	0.0017588	0.423467	0.0348629	0.309733	0.0831735	0.527602	-0.0460527	0.220757	-0.0656168	0.345257	0.0597661	0.369574	0.0430868	0.613557	-0.0272889	0.814934	0.0160006	0.212258	0.0658252	0.23191	0.155232	0.706142	-0.0357256	0.989974	-0.0005447	0.723245	0.0342741	0.369265	0.0394747	0.366811	0.0473225	0.812787	-0.0209548	0.861778	0.0101188	0.202375	0.0872106	0.0521185	0.143842	0.273073	-0.0569627	0.749274	0.014189	0.497756	0.058587	0.287299	-0.0785621	0.279886	-0.0596502	0.0304535	0.146865	0.999063	5.20148e-05	0.406406	0.078101	0.550051	0.0755512	0.134571	-0.0651431	2024-01-01	0	92	0	18	NA	NA	NA	NA
rs8125384_ENSG00000064655	ENSG00000064655	0.389874	-0.0102857	0.001	0.009	1	0.496	-0.00712947	0.008	0.0150897	0.105628	0.967204	1	0.431743	1	0.0916427	0.641499	0.219865	1	rs8125384	117	chr20_47200870	ENSG00000064655	EYA2	0.970705	0.00296862	0.357889	-0.0813647	0.109484	0.192598	0.498209	0.0814971	0.432871	0.0627324	0.285331	-0.067089	0.500735	0.0916096	0.660317	0.0340687	0.733531	-0.0237032	0.291943	-0.167342	0.475647	-0.0902704	0.655667	0.0246394	0.0306511	0.143227	0.486283	0.0790849	0.00509568	0.375066	0.781517	0.0207322	0.144581	0.10223	0.654925	0.0652351	0.43369	0.0791282	0.102043	-0.123708	0.0272436	0.18952	0.767142	0.052447	0.436056	0.08961	0.239658	-0.0883371	0.216533	-0.100087	0.963467	-0.00252904	0.33846	-0.072555	0.0294776	0.213803	0.646404	0.054262	0.556502	-0.122335	0.333213	0.183203	0.822054	-0.0196375	0.912748	-0.0119822	0.454561	-0.0589185	0.167221	-0.0729918	0.769736	-0.0414034	0.439441	-0.0950817	0.851535	0.018956	0.565383	-0.0675879	0.285991	-0.0722858	0.124042	-0.10514	0.011232	-0.265073	0.983365	0.00269759	0.587224	-0.0336547	0.0703703	0.161649	0.603385	0.0474514	0.948119	-0.0120242	0.831911	0.0357834	0.921081	0.0080774	0/0	59	0	96	0	NA	NA	NA	NA
rs8125384_ENSG00000101040	ENSG00000101040	0.882722	-0.0143052	0.217	0.214	1	0.5	-0.00991564	0	0.982296	1	0.726078	1	0.798081	1	0.791064	1	0.877962	1	rs8125384	117	chr20_47200870	ENSG00000101040	ZMYND8	0.979366	0.00131751	0.0129153	-0.171346	0.48693	0.091317	0.484652	-0.0569322	0.779738	-0.0358028	0.273445	-0.0596566	0.695092	-0.0907541	0.806701	-0.0463417	0.674386	-0.0539331	0.560251	-0.0822939	0.561443	0.0709123	0.688634	-0.0479522	0.935818	0.0113987	0.14995	0.209054	0.100858	0.213602	0.832159	0.0235693	0.0739682	-0.263488	0.529362	0.140414	0.545206	-0.116942	0.861856	-0.0126561	0.43958	-0.0339985	0.266314	-0.13325	0.81376	0.0154805	0.476654	-0.0522764	0.818298	-0.0132872	0.938159	-0.00458493	0.84554	-0.00890531	0.556346	0.0432935	0.705335	-0.0269989	0.571766	-0.10452	0.732627	-0.0503238	0.978272	-0.00149242	0.694824	-0.0573501	0.753769	-0.0217593	0.143741	-0.0707811	0.902774	0.015599	0.81283	-0.023759	0.298367	0.113184	0.923916	-0.0104233	0.775157	-0.0132205	0.13799	-0.0691988	0.189179	-0.115344	0.539508	-0.0790473	0.141174	-0.122332	0.453869	-0.0311269	0.701537	-0.0278574	0.583367	-0.0942099	0.617036	-0.0613629	0.188638	-0.0777475	0/0	59	0	96	0	NA	NA	NA	NA
rs8125384_ENSG00000124151	ENSG00000124151	0.408481	-0.0467217	0.279	0.316	1	0.481	-0.032385	0.038	0.361862	1	0.768984	1	0.458149	1	0.423382	1	0.397802	1	rs8125384	117	chr20_47200870	ENSG00000124151	NCOA3	0.168585	0.0599461	0.703001	-0.0210121	0.837399	-0.0207584	0.368855	-0.0560793	0.28782	-0.0996538	0.335522	-0.0314283	0.0714949	-0.215251	0.670837	-0.0564533	0.395847	0.0703775	0.457849	-0.0694477	0.456361	0.0939128	0.054776	0.199623	0.111355	0.175482	0.88432	-0.0167559	0.709835	0.0465277	0.190781	0.104975	0.733071	-0.0329238	0.0882085	0.220367	0.410397	-0.123841	0.924481	0.00498256	0.563629	0.0237657	0.878905	0.0162983	0.864046	0.0156501	0.434642	-0.0508337	0.276185	-0.0846675	0.87014	-0.00856139	0.493038	-0.0356753	0.662198	-0.0320125	0.142253	-0.0896422	0.178944	-0.208333	0.678483	0.0446417	0.186971	0.0686595	0.401919	0.0919892	0.00839395	-0.100987	0.434743	-0.0367276	0.200231	-0.138935	0.483651	0.0673921	0.618175	0.0493049	0.174537	-0.124334	0.0215528	-0.103819	0.692827	-0.0164796	0.186071	0.0849928	0.221933	-0.0936823	0.634014	-0.0349879	0.984168	-0.0012698	0.490457	0.0403108	0.143731	-0.20428	0.113552	-0.202709	0.989613	-0.000554083	0/0	59	0	96	0	NA	NA	NA	NA
rs8125384_ENSG00000196562	ENSG00000196562	0.858708	0.0381223	0.358	0.368	1	0.499	0.0264244	0.002	0.954452	1	0.253362	1	0.635691	1	0.560784	1	0.865743	1	rs8125384	117	chr20_47200870	ENSG00000196562	SULF2	0.442103	-0.0478005	0.444348	0.0479585	0.796479	0.032185	0.248718	0.102761	0.33381	-0.0877605	0.238977	-0.052934	0.890003	-0.0342992	0.268165	-0.259708	0.996959	-0.000590802	0.74223	-0.0413589	0.438712	-0.0824918	0.220588	0.158997	0.139026	0.218858	0.686608	0.0540676	0.586437	-0.114299	0.782904	0.0376516	0.860779	-0.0328688	0.36656	0.218991	0.434428	0.190542	0.601666	-0.0365238	0.749264	0.0141603	0.344471	-0.191105	0.533342	-0.0453199	0.33345	0.0724054	0.915531	0.00858957	0.756433	0.0198215	0.872296	0.0104629	0.291601	0.0705368	0.715163	0.0237624	0.0796182	-0.195152	0.880138	0.0228501	0.339971	0.0661781	0.810698	0.0223128	0.0952605	0.0850484	0.438361	-0.0416282	0.826405	-0.023961	0.218972	-0.104878	0.420368	0.101456	0.700042	0.0342961	0.303916	0.068525	0.897042	0.00979683	0.289597	0.105341	0.161883	0.200061	0.286167	-0.0720099	0.734976	-0.0358905	0.718351	-0.0205929	0.746536	-0.047147	0.0857753	-0.333413	0.58448	-0.024734	0/0	59	0	96	0	NA	NA	NA	NA
rs8125384_ENSG00000197496	ENSG00000197496	0.82198	0.00417476	0.02	0.017	1	0.501	0.00289372	0.002	0.847495	1	0	0	0.825867	1	0.823981	1	0.830619	1	rs8125384	117	chr20_47200870	ENSG00000197496	SLC2A10	0.460273	0.0362929	0.217695	0.074574	0.787153	0.034775	0.750442	0.0206596	0.225855	-0.118212	0.143947	0.0754524	0.21277	0.173254	0.58589	-0.0537643	0.175698	-0.0945648	0.656147	0.0465713	0.655553	0.0403244	0.668897	-0.0259015	0.929135	0.00547253	0.569667	-0.0741255	0.78708	0.0317625	0.136021	-0.119006	0.264746	-0.0984311	0.0171604	0.346511	0.353039	0.114721	0.39078	0.0546529	0.410744	-0.0288445	NA	NA	0.0835834	0.134365	0.0920129	-0.146556	0.0948643	-0.146094	0.0754208	0.128882	0.4865	-0.0491246	0.125062	0.0931088	0.198878	0.0872524	0.145624	0.272433	0.67332	0.0347437	0.222245	0.0833807	0.75985	0.0241127	0.3016	0.0530878	0.279194	0.066986	0.0878003	0.181552	0.701226	-0.0329326	0.588309	0.0557326	0.945511	-0.00594918	0.235398	0.0551055	0.0158303	0.0922715	0.409572	-0.0964422	0.399525	-0.0730799	0.900366	-0.00869043	0.366028	0.0488499	0.190774	0.0754807	0.465812	0.120019	0.179874	0.20511	NA	NA	0/0	59	0	96	0	NA	NA	NA	NA
rs8125384_ENSG00000224565	ENSG00000224565	0.389537	-0.0106176	0.001	0.009	1	0.496	-0.00735954	0.008	0.0313786	0.21965	NA	NA	0.0673386	0.47137	0.0673068	0.471148	0.142938	1	rs8125384	117	chr20_47200870	ENSG00000224565	NA	NA	NA	NA	NA	NA	NA	NA	NA	NA	NA	NA	NA	NA	NA	NA	NA	NA	NA	NA	NA	NA	NA	NA	NA	NA	NA	NA	NA	NA	NA	NA	NA	NA	NA	NA	NA	NA	NA	NA	NA	NA	NA	0.194489	0.189684	NA	NA	NA	NA	NA	NA	NA	NA	NA	NA	NA	NA	NA	NA	NA	NA	NA	NA	NA	NA	NA	NA	0.209366	-0.092717	NA	NA	NA	NA	0.514682	0.0707493	NA	NA	NA	NA	NA	NA	NA	NA	0.976057	-0.00276634	0.05659	0.281217	NA	NA	0.999343	-0.000112786	NA	NA	NA	NA	NA	NA	NA	NA	0/0	59	0	96	0	NA	NA	NA	NA
rs8125384_ENSG00000267882	ENSG00000267882	0.435722	-0.00962204	0.002	0.009	1	0.497	-0.00666949	0.006	0.111033	0.77723	NA	NA	0.148073	1	0.148037	1	0.231397	1	rs8125384	117	chr20_47200870	ENSG00000267882	LOC100131496	0.772066	-0.0244538	0.77615	0.0278888	0.472999	0.119291	0.119957	-0.204619	0.48603	0.102825	0.481146	-0.07131	NA	NA	NA	NA	0.937111	0.0145737	0.0679383	-0.459548	0.61149	-0.0995195	0.799824	0.0465992	0.0894289	-0.347827	NA	NA	0.898976	-0.0302937	0.992255	-0.00191798	NA	NA	0.205709	0.373513	NA	NA	0.33064	0.0885089	0.107812	-0.109211	NA	NA	0.449437	0.106715	0.376602	-0.112781	0.431985	-0.10074	0.844835	-0.0216987	0.0800952	0.18675	NA	NA	NA	NA	0.278309	-0.335403	NA	NA	0.78689	-0.0308529	0.353683	-0.160718	0.0444982	0.175557	0.992406	-0.000923803	0.829626	0.0416136	NA	NA	0.409882	0.121569	0.827332	0.034868	0.00818189	-0.26666	0.544245	0.0541395	0.292363	-0.163254	0.523688	0.111369	0.734627	-0.0439179	0.902735	0.00541063	0.695928	0.0448166	0.900896	0.0287809	0.695038	0.0814633	NA	NA	0/0	59	0	96	0	NA	NA	NA	NA
rs8130507_ENSG00000142188	ENSG00000142188	0.0783105	0.0958856	0.136	0.077	1	0.53	0.0664628	0.06	0.205913	1	0	0	0.185586	1	0.178951	1	0.152617	1	rs8130507	52	chr21_33931655	ENSG00000142188	TMEM50B	0.0286739	0.0843312	0.00266069	0.118113	0.00762226	0.173522	0.00975516	0.121953	0.104742	0.102766	0.000109692	0.150884	0.894155	0.0149739	0.271181	0.0937518	0.572917	0.0372636	0.0692674	0.17331	0.149131	0.133908	0.081108	0.0862108	0.634776	-0.0332695	0.356941	0.0781868	0.053728	0.151689	0.234193	0.0812794	0.741608	-0.0239587	0.152877	0.159455	0.950827	0.00614306	0.0114451	0.13416	0.955314	0.00113096	0.0788239	-0.147584	0.000199759	0.204824	0.00457802	0.142112	7.22096e-05	0.220056	0.1301	0.0586457	0.0814344	0.0756032	0.112848	0.077836	0.110405	0.0613616	0.0721375	0.228747	0.495946	0.0411357	0.0296148	0.0863164	1.37174e-05	0.365495	0.538837	-0.0173888	0.00388071	0.111961	0.37354	0.0675354	6.16146e-06	0.265196	0.0712121	0.119845	0.0142109	0.202997	0.000730205	0.112161	0.00065986	0.104455	0.0168303	0.204702	0.0186463	0.157865	0.00728359	0.13719	0.0120132	0.140845	0.000104751	0.105679	0.100988	0.151768	0.552603	0.0433093	0.054908	0.0489215	0/1	41	33	3	9	3.565	0.953	17.996	NA
rs8130507_ENSG00000159128	ENSG00000159128	0.735106	0.0269357	0.123	0.115	1	0.505	0.0186704	0.01	0.840826	1	0	0	0.692375	1	0.683342	1	0.75232	1	rs8130507	52	chr21_33931655	ENSG00000159128	IFNGR2	0.201903	0.0297366	0.0826603	0.0454253	0.02291	0.125818	0.389302	0.0242246	0.127179	-0.0748235	0.37155	0.0221303	0.0186934	0.156964	0.368928	0.0597433	0.983549	0.000992407	0.300096	0.0885704	0.965104	-0.00360556	0.934837	-0.00382472	0.215764	0.0812596	0.942121	-0.0037147	0.567321	-0.0323839	0.162011	-0.0666544	0.755848	-0.0158885	0.397854	0.0480719	0.438705	-0.0580832	0.0206339	0.0626725	0.473039	0.0203482	0.584123	-0.0395993	0.014888	0.0897122	0.00123984	0.0810439	0.578227	0.0202434	0.0798117	0.059572	0.317664	-0.0293726	0.607595	0.0201337	0.816783	-0.00743446	0.846829	0.0146032	0.109574	0.0719669	0.340892	0.0217204	0.366176	0.0675732	0.575197	0.0157448	0.158506	-0.036804	0.836735	0.0109624	0.072942	0.0677995	0.734079	-0.0149566	0.0543442	0.0934133	0.0450746	0.0641916	0.58363	0.015493	0.611372	-0.0247637	0.984906	0.000682956	0.79816	0.00986711	0.182888	0.0587422	0.914599	0.002766	0.172245	0.118895	0.572438	-0.0431324	0.855846	0.00270109	0/1	41	33	3	9	3.565	0.953	17.996	NA
rs8130507_ENSG00000159131	ENSG00000159131	0.295128	0.0916118	0.249	0.212	1	0.523	0.0635004	0.046	0.455815	1	0	0	0.29929	1	0.292414	1	0.353931	1	rs8130507	52	chr21_33931655	ENSG00000159131	GART	0.0941822	-0.0322075	0.0217171	-0.0402148	0.34155	0.0437339	0.216389	0.0323094	0.850962	0.00803181	0.653097	0.0120189	0.817273	-0.0200065	0.942722	0.00502569	0.985897	0.00109955	0.0549002	0.113963	0.524745	-0.0457001	0.797084	-0.0156168	0.166489	0.0887435	0.746707	-0.0241035	0.0213227	0.139909	0.938911	0.00368439	0.758513	0.0179075	0.319344	0.0748189	0.922325	-0.00769535	0.298351	0.027776	0.174235	-0.01559	0.675557	-0.0199765	0.763157	-0.010125	0.038729	0.0533317	0.687432	0.0124005	0.583971	-0.00800861	0.37312	-0.0164926	0.844356	-0.00470209	0.327212	-0.0181771	0.330183	0.0921811	0.336215	0.0331836	0.272884	-0.0234027	0.600182	-0.0292108	0.682501	-0.00663409	0.664198	-0.00954308	0.864036	-0.00905822	0.976978	0.00103687	0.79488	0.0134343	0.13602	0.0635738	0.934685	0.0024058	0.00334101	0.0693354	0.349223	0.0448056	0.873211	-0.00668897	0.171068	0.050047	0.316102	-0.0358708	0.785811	-0.00573959	0.917489	0.00639041	0.586223	0.023365	0.962244	0.000971518	0/1	41	33	3	9	3.565	0.953	17.996	NA
rs8130507_ENSG00000159140	ENSG00000159140	0.811188	0.00313165	0.529	0.558	1	0.486	0.00217069	0.028	0.704229	1	0.410237	1	0.976773	1	0.975062	1	0.817924	1	rs8130507	52	chr21_33931655	ENSG00000159140	SON	0.448352	-0.014012	0.344565	-0.0183945	0.215334	0.0579772	0.811241	-0.005173	0.655894	0.0165217	0.832922	-0.00437177	0.179748	0.117079	0.754412	0.0226779	0.187704	0.0618611	0.161667	0.0637481	0.11264	0.0638309	0.645256	0.0179549	0.716789	0.0171719	0.111415	0.0912273	0.28291	-0.0622524	0.106373	0.082519	0.209064	0.0755731	0.23851	0.0842269	0.646561	0.0389229	0.939793	0.00189718	0.473951	0.00987117	0.407014	0.0353212	0.162163	0.0412964	0.023016	0.0424373	0.239658	-0.0329762	0.366045	0.020315	0.800606	-0.005269	0.176369	-0.0333508	0.529631	0.0166398	0.605497	-0.0427742	0.295484	0.0445371	0.396798	0.0205932	0.495552	-0.0444897	0.86881	-0.00322122	0.79485	0.00648257	0.123395	0.0770139	0.609373	-0.0168976	0.953876	-0.00232569	0.45531	0.0302563	0.0682747	-0.0368555	0.667575	0.00782442	0.554288	0.0260744	0.840686	0.00855432	0.00563706	0.0833956	0.513656	0.0122479	0.83893	0.00452468	0.612669	-0.0300875	0.548298	0.033185	0.201315	-0.0185231	0/1	41	33	3	9	3.565	0.953	17.996	NA
rs8130507_ENSG00000159147	ENSG00000159147	0.441038	-0.0557807	0.067	0.096	1	0.485	-0.0386643	0.03	0.39947	1	0.494284	1	0.302596	1	0.267702	1	0.35804	1	rs8130507	52	chr21_33931655	ENSG00000159147	DONSON	0.815649	-0.0055861	0.225973	0.0424812	0.660845	-0.0212297	0.889341	-0.00355622	0.121623	-0.0637275	0.983708	-0.000443503	0.0421054	0.143826	0.254237	-0.0686822	0.77955	0.0121351	0.466672	-0.030753	0.132342	0.0658919	0.714022	0.0135698	0.0400199	0.103773	0.678224	0.0224627	0.0302513	0.124604	0.873712	-0.00803856	0.484167	0.0331426	0.597805	-0.0344169	0.563289	0.0375478	0.104547	0.0546637	0.502876	0.0121963	0.318455	-0.0521424	0.497263	-0.0213823	0.533675	0.0188114	0.0773693	-0.0473786	0.733753	-0.010921	0.311809	-0.0211694	0.64589	-0.0135638	0.295477	0.0463084	0.0731564	0.194927	0.127691	0.103301	0.999146	2.50383e-05	0.130345	0.132951	0.356393	-0.0272949	0.13824	0.0363881	0.528676	0.0288168	0.189558	-0.076951	0.230549	0.0602563	0.428316	0.0297621	0.223266	0.0383634	0.44932	-0.0207331	0.420631	-0.048619	0.993738	0.000393228	0.487699	0.0265449	0.0236065	0.0812404	0.963371	-0.00104404	0.0489545	0.109036	0.0693838	0.147054	0.347073	-0.0254762	0/1	41	33	3	9	3.565	0.953	17.996	NA
rs8130507_ENSG00000177692	ENSG00000177692	0.522051	-0.0176909	0.007	0.019	1	0.494	-0.0122624	0.012	0.284109	1	NA	NA	0.307097	1	0.307066	1	0.37743	1	rs8130507	52	chr21_33931655	ENSG00000177692	DNAJC28	0.478554	0.0273944	0.729133	-0.0146185	0.375137	0.0338267	0.861041	0.00737761	0.146126	0.0975642	0.123919	-0.0727632	0.278079	0.118681	0.919956	0.00822162	0.562509	-0.0377951	0.0103824	0.215068	0.15046	-0.0880188	0.788417	0.0172238	0.128844	-0.123722	0.26886	-0.0827992	0.651996	-0.035057	0.00295447	0.181188	0.592686	-0.0414413	0.890043	-0.0142113	0.829904	0.0196038	0.395737	-0.0359194	0.966951	-0.00175099	0.442736	0.0797035	0.329547	0.0481391	0.0630781	0.0652404	0.482244	-0.0366645	0.515404	0.0253225	0.640325	0.0210971	0.192734	0.0417866	0.123157	0.0425255	0.743086	0.0319936	0.276206	0.055976	0.134027	0.0505106	0.374753	0.0962222	0.256018	0.0276334	0.519094	-0.0288363	0.0910541	-0.165999	0.0713481	0.105985	0.411662	-0.0392641	0.0751822	0.110142	0.962415	0.00206378	0.836448	0.00826369	0.160058	-0.0983161	0.544118	-0.0382066	0.378639	-0.0341627	0.196044	-0.0338659	0.660771	0.0129568	0.654335	0.0431896	0.0522979	-0.154193	0.224918	0.0563079	0/1	41	33	3	9	3.565	0.953	17.996	NA
rs8130507_ENSG00000198743	ENSG00000198743	0.184125	-0.100743	0.116	0.192	1	0.462	-0.0698301	0.076	0.0883455	1	0.339806	1	0.142916	1	0.108726	1	0.13006	1	rs8130507	52	chr21_33931655	ENSG00000198743	SLC5A3	0.496648	0.0227446	0.0399606	-0.0734046	0.389153	0.034751	0.628022	-0.0118727	0.201589	0.0659997	0.352337	0.0219653	0.230342	-0.127334	0.100033	-0.127857	0.0783921	-0.0982542	0.300935	-0.0600974	0.176203	-0.0689618	0.243296	-0.0530322	0.690514	-0.0255739	0.997191	-0.000235448	0.274322	-0.0470716	0.326046	-0.0544841	0.206011	-0.0847421	0.617446	0.0357115	0.936247	-0.00750984	0.374925	-0.0359276	0.00246937	0.097277	0.0642804	-0.134957	0.725806	0.0131016	0.657213	-0.0157911	0.45239	-0.0310149	0.0128666	-0.07842	0.478285	-0.0176438	0.0828807	0.0664262	0.206142	-0.0437129	0.463943	-0.0566676	0.760497	-0.0184525	0.0552659	0.0596459	0.00143449	-0.282195	0.273683	0.0290616	0.439375	0.023257	0.617779	-0.0277286	0.370451	-0.0353881	0.706832	0.0158868	0.356176	-0.0433064	0.268981	-0.040092	0.0924811	-0.0633661	0.00186364	-0.192648	0.0080676	-0.116594	0.21265	-0.0474205	0.303534	0.0233549	0.861013	0.00474277	0.876638	-0.0141652	0.707087	-0.0305994	0.0017971	-0.0624543	0/1	41	33	3	9	3.565	0.953	17.996	NA
rs8130507_ENSG00000205670	ENSG00000205670	0.0081365	0.00229025	0.002	0	0.122047	0.501	0.00158748	0.002	0.774242	1	NA	NA	0.99487	1	0.992152	1	0.685147	1	rs8130507	52	chr21_33931655	ENSG00000205670	SMIM11	NA	NA	NA	NA	NA	NA	NA	NA	NA	NA	NA	NA	NA	NA	NA	NA	NA	NA	NA	NA	NA	NA	NA	NA	NA	NA	NA	NA	NA	NA	NA	NA	NA	NA	NA	NA	NA	NA	NA	NA	NA	NA	NA	NA	NA	NA	NA	NA	NA	NA	NA	NA	NA	NA	NA	NA	NA	NA	NA	NA	NA	NA	NA	NA	NA	NA	NA	NA	NA	NA	NA	NA	NA	NA	NA	NA	NA	NA	NA	NA	NA	NA	NA	NA	NA	NA	0.10201	0.0532753	NA	NA	NA	NA	NA	NA	NA	NA	NA	NA	0/1	41	33	3	9	3.565	0.953	17.996	NA
rs8130507_ENSG00000205726	ENSG00000205726	0.168916	-0.120386	0.279	0.385	1	0.45	-0.083445	0.1	0.110513	1	0.424829	1	0.182248	1	0.155261	1	0.14767	1	rs8130507	52	chr21_33931655	ENSG00000205726	ITSN1	0.806234	0.00579967	0.899976	-0.00323675	0.893751	-0.00655524	0.0946556	-0.0693645	0.700371	-0.0270847	0.00126979	-0.0864843	0.985533	0.000887125	0.703912	0.0222448	0.970386	0.00171745	0.0232292	0.0823866	0.973296	0.0012002	0.195609	0.0414786	0.883048	-0.00658767	0.757388	-0.0115194	0.0340724	-0.101748	0.460248	0.0336219	0.881909	0.00723567	0.993563	-0.000554144	0.409347	-0.0491028	0.703106	-0.00751847	0.575601	0.0131124	0.274768	-0.0919338	0.511706	-0.0222333	0.240295	-0.0285723	0.163158	-0.0517402	0.721396	0.0121112	0.528515	-0.0178847	0.154586	-0.0430986	0.254746	-0.0300133	0.118277	-0.137333	0.806967	-0.0157739	0.284339	-0.0360247	0.108295	-0.113435	0.609185	-0.0130956	0.331993	0.033861	0.00319862	-0.220704	0.439954	-0.0304556	0.851808	0.0074098	0.994507	0.000224948	0.333157	-0.0339402	0.0204894	-0.0734488	0.319826	0.031826	0.33785	0.0351251	0.581729	0.0164329	0.516498	0.0160155	0.179581	-0.0429801	0.0224878	-0.155944	0.153604	-0.0843141	0.467136	0.0210054	0/1	41	33	3	9	3.565	0.953	17.996	NA
rs8130507_ENSG00000205758	ENSG00000205758	0.242005	-0.0964071	0.175	0.25	1	0.463	-0.0668243	0.074	0.159373	1	0.543483	1	0.228629	1	0.190632	1	0.202032	1	rs8130507	52	chr21_33931655	ENSG00000205758	CRYZL1	0.723236	0.00950517	0.0509263	-0.0632452	0.663929	-0.0271661	0.567441	-0.0152125	0.8625	-0.00659049	0.851632	0.00405834	0.437997	0.0705411	0.881633	-0.010175	0.694011	-0.0240193	0.765987	0.0207854	0.735583	-0.0200627	0.56175	0.0294817	0.926402	0.00572182	0.33786	0.0800028	0.187786	-0.0862776	0.926606	-0.00521213	0.146562	-0.105102	0.880403	-0.0111508	0.0546396	-0.168933	0.321611	0.0350451	0.0292955	0.0458571	0.494579	0.0474483	0.38513	0.0325076	0.18354	-0.0341223	0.645197	-0.0169896	0.388094	-0.0278034	0.822239	-0.0058159	0.0506197	-0.0650612	0.121223	-0.052542	0.101155	-0.150235	0.200938	0.0772836	0.522876	-0.0188012	0.21556	0.125067	0.946726	0.00168095	0.909034	0.00338659	0.418675	-0.0451607	0.779895	-0.0130938	0.777551	0.0166124	0.691997	-0.0149704	0.0567423	-0.0595389	0.958966	0.00176442	0.243062	0.0522235	0.705459	0.019864	0.499234	0.0242696	0.845356	-0.00482401	0.338607	0.0279215	0.782553	-0.0216674	0.857944	0.0105934	0.106018	-0.0408849	0/1	41	33	3	9	3.565	0.953	17.996	NA
rs8130507_ENSG00000214955	ENSG00000214955	1.7203e-08	0.0107652	0.007	0	2.58046e-07	0.504	0.00746188	0.008	0.537681	1	0.860769	1	0.991206	1	0.986508	1	0.385328	1	rs8130507	52	chr21_33931655	ENSG00000214955	NA	0.609605	0.0222499	0.91023	0.00695392	0.797608	-0.0225478	0.026157	-0.0951575	0.716424	-0.0178426	0.201207	-0.0380337	0.52145	-0.086668	0.945276	-0.00859696	0.178077	-0.147803	0.727669	-0.0370762	0.883115	-0.0149513	0.479559	-0.0668312	0.134984	-0.182212	0.470666	0.0836493	0.171636	-0.137037	0.0341504	0.208285	0.0801511	-0.185851	0.978642	-0.00333462	0.190108	-0.173662	0.0158844	-0.143873	NA	NA	0.513062	-0.0764793	0.488502	0.0446558	0.615877	0.0258665	0.730813	-0.0203206	NA	NA	0.791394	-0.0136416	0.863634	0.0117495	0.842355	-0.0141152	0.772024	-0.0325296	NA	NA	0.678425	0.0235426	0.833638	0.0276975	0.606864	-0.0187129	0.137268	0.0778542	0.0225057	-0.241968	NA	NA	0.7189	0.0289282	0.830795	-0.0160078	0.0562781	-0.120447	0.308147	-0.0554732	0.277257	-0.0954551	0.00224209	-0.288765	0.712246	0.0178055	0.320099	-0.086404	0.184728	0.0653894	0.867491	-0.0204579	0.666842	-0.0498172	0.000787166	-0.153395	0/1	41	33	3	9	3.565	0.953	17.996	NA
rs8130507_ENSG00000227456	ENSG00000227456	0.493594	-0.0407605	0.009	0.019	1	0.495	-0.028253	0.01	0.453804	1	4.11203e-05	0.000616805	0.0905168	1	0.0539287	0.80893	0.22938	1	rs8130507	52	chr21_33931655	ENSG00000227456	LINC00310	0.875793	-0.00482876	0.194814	-0.052937	0.60358	0.0405715	0.529495	0.0177961	0.561439	-0.0215989	0.47114	0.0143046	0.891823	-0.0176356	0.213362	0.130694	0.0611925	0.129496	0.422873	-0.0848305	0.398421	-0.0841201	0.215006	-0.0931652	0.254373	-0.112724	0.917075	0.0107161	0.414426	-0.0742724	0.51179	-0.0475478	0.718636	-0.0318171	0.902666	-0.0134897	0.16676	-0.171397	0.44257	0.0313115	0.0017029	0.20298	0.619589	0.0569629	0.223749	0.0773101	0.64822	0.0239486	0.680768	0.0218446	0.653344	-0.0292832	0.80107	0.0122043	0.00952211	0.121922	0.730221	0.0179006	0.646483	-0.0473609	0.554972	0.0398933	0.682917	0.0159162	0.38454	-0.079125	0.333375	0.0275264	0.667801	0.0147835	0.158108	0.116952	0.109785	-0.134037	0.925334	-0.00529248	0.161792	-0.10759	0.0774673	0.0952536	0.80346	0.00943763	0.801602	0.0223771	0.0379891	-0.147964	0.807183	-0.0128838	0.601074	0.0378454	0.00184481	0.0847428	0.667153	0.0479889	0.164498	0.13784	0.585843	-0.0230096	0/1	41	33	3	9	3.565	0.953	17.996	NA
rs8130507_ENSG00000237945	ENSG00000237945	0.136293	-0.134346	0.064	0.135	1	0.464	-0.0931218	0.072	0.0370312	0.555468	0.000330423	0.00495635	0.0139692	0.209537	0.00635875	0.0953813	0.0390415	0.585622	rs8130507	52	chr21_33931655	ENSG00000237945	LINC00649	1.09535e-10	0.322949	2.49293e-08	0.250733	0.129661	0.140549	0.000842341	0.213034	0.0914023	0.144104	0.164631	0.0653757	0.0757949	0.210529	NA	NA	0.0502102	0.18967	0.00243063	0.304386	0.0670229	0.17185	0.000393619	0.328912	0.349494	0.0988595	NA	NA	0.152639	0.151307	0.0347542	0.194855	0.0235439	0.238525	8.75261e-05	0.379536	8.6912e-06	0.519033	0.000184294	0.215448	0.0571505	0.11798	0.520069	0.0736774	9.50975e-09	0.380572	3.93415e-07	0.287159	0.000944403	0.256058	2.23036e-26	0.512083	0.000291319	0.198951	5.64525e-08	0.341308	2.28465e-05	0.277443	0.938316	-0.0104312	0.007546	0.210515	5.78959e-20	0.408872	0.0371136	0.256911	0.0997617	0.0577657	4.92648e-06	0.25185	0.0787886	0.189796	0.302567	0.088681	0.549352	0.0531149	0.000586509	0.214672	1.01214e-25	0.511836	7.98842e-37	0.525724	6.80679e-11	0.315929	9.79368e-20	0.530325	4.10821e-08	0.296226	0.351944	-0.0427787	2.63786e-08	0.262928	0.0590036	0.227824	0.000257607	0.347707	8.49221e-88	0.423353	0/1	41	33	3	9	3.565	0.953	17.996	NA
rs8130507_ENSG00000241837	ENSG00000241837	0.381562	-0.0655122	0.175	0.231	1	0.473	-0.0454096	0.054	0.303825	1	0.667158	1	0.37344	1	0.369094	1	0.350919	1	rs8130507	52	chr21_33931655	ENSG00000241837	ATP5PO	6.55085e-06	-0.0915421	1.53783e-05	-0.0852665	0.000671126	-0.139343	7.05992e-07	-0.108489	0.00409481	-0.0881374	4.18765e-06	-0.075949	0.0437256	-0.107739	0.00273846	-0.139467	1.23632e-09	-0.224919	1.27267e-05	-0.142206	1.95958e-08	-0.297408	1.35841e-10	-0.242039	4.52635e-08	-0.21465	8.58316e-05	-0.118226	0.000107983	-0.166303	2.86068e-05	-0.141494	1.045e-06	-0.170168	0.00819907	-0.133038	0.00173942	-0.182881	4.9723e-06	-0.0842853	5.82886e-10	-0.10148	1.46937e-06	-0.284496	1.89885e-06	-0.143414	0.00258336	-0.051684	0.0270934	-0.0598183	1.16588e-11	-0.13977	7.12492e-06	-0.0732792	0.293809	-0.0167078	0.000396683	-0.0569085	0.806781	-0.0152442	0.40253	-0.0317874	1.056e-12	-0.188448	0.0768769	-0.114775	1.41905e-09	-0.0694333	3.31496e-12	-0.160071	0.0145604	-0.122616	7.70781e-06	-0.14402	5.87697e-08	-0.194456	0.309854	-0.0357665	8.25285e-11	-0.148388	7.96661e-13	-0.138115	0.0408472	-0.0568484	0.0954996	-0.0478762	5.3416e-06	-0.108294	3.80095e-09	-0.175857	3.96899e-09	-0.106442	0.318644	-0.0698653	0.907381	0.00673543	0.000277743	-0.0498007	0/1	41	33	3	9	3.565	0.953	17.996	NA
rs8130507_ENSG00000243927	ENSG00000243927	0.614637	-0.025656	0.105	0.135	1	0.486	-0.0177834	0.028	0.50386	1	0	0	0.685283	1	0.672588	1	0.606069	1	rs8130507	52	chr21_33931655	ENSG00000243927	MRPS6	0.285261	0.0331902	0.0486987	-0.0670697	0.985703	0.000813121	0.915644	0.00258254	0.110199	0.0761726	0.147531	0.030746	0.553438	0.0495476	0.969267	-0.00266829	0.0863431	-0.0778726	0.552971	-0.0296998	0.225194	-0.0650918	0.737104	-0.0166545	0.312492	0.0608417	0.575107	0.0287503	0.987562	0.000896647	0.69003	0.0204598	0.13821	-0.0748755	0.579298	-0.034249	0.846964	0.0182652	0.400848	-0.0286315	0.00312029	0.0731182	0.0470649	-0.157946	0.714459	-0.0126492	0.0399209	-0.069635	0.946284	-0.00260868	0.00591744	-0.0805326	0.541934	-0.0159813	0.00031033	0.14069	0.244882	0.039029	0.877838	-0.0146836	0.107625	0.0955088	0.401907	0.0258176	0.00524887	-0.263715	0.800468	0.00574188	0.712819	0.0111292	0.917786	0.00475013	0.10703	-0.0705313	0.392619	0.0369564	0.727573	-0.0151491	0.303764	-0.0399846	0.062478	-0.0753395	0.0513039	-0.109734	0.00221366	-0.153405	0.105501	-0.0490917	0.782667	-0.00768653	0.419192	0.0201265	0.893777	0.010247	0.143179	0.134316	0.000221666	-0.0888785	0/1	41	33	3	9	3.565	0.953	17.996	NA
rs823114_ENSG00000069275	ENSG00000069275	0.0332097	-0.0464524	1	1	0.464935	0.472	-0.0321984	0.056	0.0128812	0.180337	0.197413	1	0.0510773	0.715082	6.75672e-09	9.45941e-08	0.0335603	0.469844	rs823114	834	chr1_205750403	ENSG00000069275	NUCKS1	1.78496e-10	-0.119572	9.71455e-08	-0.131009	5.93892e-08	-0.210974	1.25597e-07	-0.126849	0.104089	-0.0649747	7.35754e-10	-0.100707	0.0433949	-0.110725	0.000883254	-0.142014	0.00122477	-0.122213	0.00201647	-0.111141	0.0014521	-0.0973837	0.00224702	-0.0911644	0.00155445	-0.0971414	0.0178096	-0.102449	0.00410992	-0.105406	0.10419	-0.0545075	0.0226063	-0.101958	0.0529554	-0.0852169	0.0400668	-0.0933283	5.51353e-07	-0.123062	0.718592	-0.00500181	0.495435	-0.0529598	1.1362e-05	-0.135567	0.00140738	-0.0583489	2.92971e-05	-0.116869	4.83272e-13	-0.163282	1.08123e-11	-0.151999	3.21605e-06	-0.0913757	2.18942e-06	-0.107452	0.196626	-0.127108	0.105839	-0.0724824	6.07041e-08	-0.114794	0.389216	-0.047163	1.12966e-07	-0.0787701	1.64129e-14	-0.117998	0.122233	-0.0759859	1.97734e-07	-0.154844	0.000152145	-0.135333	5.55763e-05	-0.173653	9.1912e-14	-0.143789	7.1866e-12	-0.136563	0.00821623	-0.0702591	1.915e-06	-0.215562	2.66385e-06	-0.12804	5.70301e-06	-0.0748718	5.83709e-18	-0.163314	0.212964	-0.0626686	0.241443	-0.0660854	3.37021e-09	-0.0842786	0/1	308	184	158	133	1.408	1.049	1.891	GRCh37.AMR_rs72434280:0.7536#0.0352|GRCh37.EAS_rs72434280:0.7802#0.0604
rs823114_ENSG00000117266	ENSG00000117266	0.815908	-0.00333148	0.012	0.012	1	0.5	-0.00230921	0	0.975124	1	0.0444664	0.622529	0.645442	1	0.602454	1	0.804033	1	rs823114	834	chr1_205750403	ENSG00000117266	CDK18	0.760741	-0.00659378	0.163579	-0.0378195	0.35836	-0.0591818	0.425552	0.0233378	0.27645	-0.0573377	0.692828	-0.00846069	0.394517	-0.0387202	0.862975	-0.0103244	0.262076	-0.0384743	0.927167	0.00428287	0.61355	0.019568	0.713633	-0.0154416	0.779993	0.010648	0.921015	-0.00283994	0.635066	0.0141203	0.828705	0.00791206	0.242902	-0.0392474	0.0211039	0.0767937	0.7582	-0.0114869	0.708585	0.0110996	0.451587	0.0313303	0.973162	-0.00324537	0.548342	0.0188921	0.0141886	-0.0777791	0.160592	0.0529761	0.989193	-0.000337835	0.718609	-0.0104283	0.0671438	0.0435767	0.363583	-0.0254744	0.136007	-0.16234	0.936777	-0.00421949	0.868893	-0.00506208	0.696563	-0.0204053	0.336769	-0.0357074	0.746889	0.0114407	0.623656	-0.0309637	0.226837	-0.0519095	0.518151	-0.0288174	0.294529	-0.0492732	0.264962	0.0304289	0.734032	0.00946872	0.255469	-0.0443096	0.336111	-0.0480799	0.90898	-0.00280942	0.116239	0.0624663	0.508448	0.0147748	0.857277	0.015134	0.135883	0.0870515	0.144501	-0.0373904	0/1	308	184	158	133	1.408	1.049	1.891	GRCh37.AMR_rs72434280:0.7536#0.0352|GRCh37.EAS_rs72434280:0.7802#0.0604
rs823114_ENSG00000117280	ENSG00000117280	0.496359	0.0286844	0.683	0.682	1	0.508	0.0198825	0.016	0.478119	1	0.617062	1	0.373426	1	0.297109	1	0.500833	1	rs823114	834	chr1_205750403	ENSG00000117280	RAB29	1.1037e-38	0.39783	4.38704e-27	0.343606	0.000433979	0.13164	9.07494e-41	0.506002	1.68298e-14	0.486738	5.27388e-66	0.496404	0.00403117	0.156819	7.67348e-05	0.228936	1.09218e-08	0.196779	5.84215e-08	0.312719	6.03191e-14	0.395872	7.52835e-11	0.252315	1.25172e-06	0.204757	1.12528e-06	0.244777	2.15311e-09	0.256602	5.56198e-09	0.230347	5.69973e-09	0.23266	6.99493e-05	0.274863	9.29403e-07	0.292413	1.53278e-21	0.344908	1.24399e-34	0.288722	1.43328e-05	0.412212	3.74163e-22	0.305337	9.20414e-28	0.267996	1.55792e-23	0.313943	2.59917e-33	0.327415	6.23638e-52	0.366059	1.0413e-27	0.406637	2.45844e-22	0.309035	0.467576	0.0682336	1.73793e-09	0.283312	2.01995e-27	0.404145	1.32636e-07	0.350837	7.7271e-44	0.311177	1.01294e-26	0.299548	0.000203158	0.272002	5.97463e-16	0.368068	1.49699e-12	0.252612	9.9887e-12	0.342242	5.76453e-29	0.314467	9.33409e-38	0.330681	1.50165e-10	0.341746	1.80179e-07	0.253756	4.37981e-18	0.360934	2.3425e-13	0.248575	4.25268e-22	0.27472	8.65552e-05	0.323891	0.00195433	0.205167	5.66325e-39	0.306669	0/1	308	184	158	133	1.408	1.049	1.891	GRCh37.AMR_rs72434280:0.7536#0.0352|GRCh37.EAS_rs72434280:0.7802#0.0604
rs823114_ENSG00000133065	ENSG00000133065	0.127395	-0.0168735	0.024	0.034	1	0.495	-0.0116958	0.01	0.114307	1	0.0121987	0.170782	0.0739052	1	0.0592838	0.829973	0.0953013	1	rs823114	834	chr1_205750403	ENSG00000133065	SLC41A1	0.00129705	0.0856858	0.647583	-0.0110226	0.712367	0.0206476	0.0919821	0.0540346	0.212034	0.0612403	0.00160241	0.0807379	0.000193697	0.203788	0.405894	0.0355503	3.74216e-05	0.153525	0.000365573	0.162342	7.09737e-07	0.232901	0.169682	0.0544226	0.620524	0.0147925	0.000846227	0.143908	0.0328285	0.0929846	0.0390967	0.0694511	0.00701849	0.104107	0.0316859	0.140085	0.136565	0.0773922	0.488283	0.0236787	0.000368152	0.0959876	0.307671	-0.0914153	0.00208562	0.094798	0.000843543	0.0628021	0.000163402	0.129088	1.6284e-08	0.15952	6.27938e-06	0.116971	4.92391e-07	0.0955967	0.0694564	0.0335199	0.421976	0.0867219	0.000330351	0.186758	0.408677	0.0202566	0.127057	0.10378	0.000287184	0.0752809	1.88694e-09	0.135461	0.0323368	0.152692	4.21406e-17	0.364417	0.0308334	0.0922729	0.0344371	0.13438	0.0222217	0.0644027	0.00180776	0.0936942	0.0568687	0.0565824	2.74858e-06	0.302642	0.000132331	0.113086	0.000174357	0.0780082	1.40872e-11	0.177211	0.922129	0.00809843	0.148888	0.0847316	8.18391e-07	0.0709691	0/1	308	184	158	133	1.408	1.049	1.891	GRCh37.AMR_rs72434280:0.7536#0.0352|GRCh37.EAS_rs72434280:0.7802#0.0604
rs823114_ENSG00000133069	ENSG00000133069	0.304414	-0.00969548	0.019	0.025	1	0.497	-0.00672039	0.006	0.279372	1	0.617829	1	0.262392	1	0.228376	1	0.274224	1	rs823114	834	chr1_205750403	ENSG00000133069	TMCC2	0.0624024	0.0632352	0.429857	0.0296019	0.53499	-0.0387823	0.593163	0.0236294	0.607059	-0.0291945	0.202099	0.0375844	0.68232	-0.0242904	0.50157	0.040978	0.842676	0.00792614	0.120413	0.0744736	0.958494	-0.00200547	0.647553	0.0178253	0.400679	0.0324352	0.253487	0.04513	0.87626	0.00521349	0.691504	0.0142686	0.0910495	0.0864681	0.803947	0.0148666	0.983259	-0.00125298	0.786293	0.0116974	0.330795	-0.0316861	0.333993	-0.0957568	0.117503	-0.0402633	0.012986	-0.0509036	0.809499	-0.00813668	0.0252269	0.0655024	0.184125	-0.0341572	0.977427	0.00107557	0.249683	-0.0629674	0.740295	0.0450679	0.965753	-0.00371312	0.766184	0.00911344	0.0407256	-0.140516	0.127878	-0.0341647	0.927439	0.00200872	0.14368	-0.0797702	0.725109	0.0189147	0.141372	-0.0689415	0.852849	-0.0100855	0.974257	0.000931318	0.381746	0.0224176	0.941268	0.00276195	0.523666	-0.0464208	0.20601	-0.0415438	0.223715	0.0411454	0.828116	0.00776421	0.110424	-0.122054	0.73777	-0.0198705	0.209958	0.0257094	0/1	308	184	158	133	1.408	1.049	1.891	GRCh37.AMR_rs72434280:0.7536#0.0352|GRCh37.EAS_rs72434280:0.7802#0.0604
rs823114_ENSG00000158711	ENSG00000158711	0.887438	0.00593876	0.117	0.119	1	0.499	0.00411644	0.002	0.930686	1	9.88311e-09	1.38364e-07	0.737362	1	0.734251	1	0.88947	1	rs823114	834	chr1_205750403	ENSG00000158711	ELK4	0.0711043	-0.0350371	0.430896	-0.015458	0.02147	-0.141485	0.25066	-0.0305669	0.547472	-0.0255262	0.197758	-0.0237597	0.0198303	-0.11093	0.233729	0.0558378	0.452155	-0.0230115	0.575934	0.0240512	0.0473021	0.0839686	0.332732	-0.0383422	0.162424	-0.0533586	0.123492	0.053425	0.937825	-0.00243976	0.411026	-0.0339516	0.206167	-0.0523239	0.68647	-0.0245462	0.890992	0.00563406	0.71879	-0.00944425	0.468446	-0.0172455	0.455993	0.0496489	0.370312	-0.0330576	0.123107	0.0451399	0.154539	-0.0373295	0.170309	-0.0299945	0.610863	-0.0115299	0.54621	-0.0172849	0.246191	-0.0360121	0.21888	-0.15295	0.431112	0.0378738	0.012463	-0.0426469	0.225606	-0.0877972	0.971732	0.000727712	0.696821	-0.00789058	0.691441	0.0212235	0.141244	-0.0576941	0.020774	0.0935892	0.0296376	0.0806849	0.389702	-0.0172762	0.0111026	-0.0467838	0.303736	0.035104	0.163637	-0.0527427	0.427304	-0.0272353	0.0785343	-0.0766886	0.844463	0.00381911	0.77787	0.0174824	0.252233	0.0637199	0.076451	-0.021274	0/1	308	184	158	133	1.408	1.049	1.891	GRCh37.AMR_rs72434280:0.7536#0.0352|GRCh37.EAS_rs72434280:0.7802#0.0604
rs823114_ENSG00000158715	ENSG00000158715	0.476111	-0.004758	0.292	0.317	1	0.49	-0.00329799	0.02	0.272586	1	0.000116551	0.00163171	0.856951	1	0.847076	1	0.484311	1	rs823114	834	chr1_205750403	ENSG00000158715	SLC45A3	0.13133	-0.0409406	0.428762	0.0249579	0.599699	0.0363886	0.193018	-0.0525723	0.894971	-0.00850623	0.0891831	-0.044018	0.694593	0.016783	0.675142	0.0273749	0.849362	0.00630362	0.474604	0.0340867	0.469417	0.0328627	0.795126	0.00872497	0.696643	0.0154804	0.548079	0.0161312	0.698456	0.0128535	0.554844	0.0233958	0.270615	0.0457266	0.0686091	0.0773324	0.76208	0.012287	0.0333244	-0.0758033	0.00320896	0.0948661	0.983816	-0.00149494	0.866005	0.00691321	0.645509	0.0142612	0.302347	-0.0324157	0.362356	0.0362983	0.436621	-0.0182668	0.226767	0.0503002	0.039562	0.0902612	0.51107	-0.0763654	0.22345	0.0559815	0.639951	0.0173877	0.0784092	-0.109059	0.159435	0.0342668	0.125201	-0.0525773	0.355032	-0.06561	0.130509	0.0887365	0.623258	-0.021096	0.204513	-0.0381876	0.00396577	-0.092576	1.04323e-09	-0.184316	0.0162287	-0.116722	0.110455	-0.103418	0.183444	-0.0350298	0.7434	0.01082	0.131744	0.0464266	0.681288	-0.0277627	0.433382	-0.0540938	0.892458	0.00507642	0/1	308	184	158	133	1.408	1.049	1.891	GRCh37.AMR_rs72434280:0.7536#0.0352|GRCh37.EAS_rs72434280:0.7802#0.0604
rs823114_ENSG00000162877	ENSG00000162877	0.33403	-0.00869986	0.012	0.016	1	0.498	-0.00603028	0.004	0.382465	1	0	0	0.18107	1	0.165393	1	0.279749	1	rs823114	834	chr1_205750403	ENSG00000162877	PM20D1	4.57615e-21	-0.509493	2.04111e-22	-0.57663	3.26242e-08	-0.468432	5.41698e-27	-0.736943	7.9042e-12	-0.629249	1.90755e-18	-0.45533	0.00967921	-0.295652	0.00130388	-0.358416	5.83233e-05	-0.385926	0.708062	0.0396745	0.822637	0.0211015	0.000293268	-0.352167	4.26229e-05	-0.402045	7.02982e-05	-0.432785	0.000181126	-0.374754	0.000291907	-0.345497	0.000302986	-0.39772	2.27543e-08	-0.659834	0.000939536	-0.375363	4.49077e-16	-0.520426	5.26378e-11	-0.380322	0.0172041	-0.256213	8.34751e-10	-0.472262	4.49979e-20	-0.599887	1.6567e-11	-0.515038	3.09431e-18	-0.502671	4.34832e-17	-0.488571	3.87777e-18	-0.604246	2.88795e-27	-0.732087	0.0149025	-0.348583	6.34154e-07	-0.456727	2.41919e-22	-0.558439	5.65121e-06	-0.48793	1.62573e-12	-0.336359	3.71048e-30	-0.58332	1.69351e-08	-0.538159	1.36827e-15	-0.569819	1.23216e-07	-0.438303	7.98235e-07	-0.451342	3.95343e-07	-0.172205	3.7975e-08	-0.210316	6.53001e-13	-0.585255	5.084e-20	-0.825139	3.64997e-20	-0.531785	1.52884e-06	-0.322647	2.75271e-33	-0.655399	7.21142e-06	-0.506693	3.03495e-07	-0.518346	6.27664e-35	-0.523011	0/1	308	184	158	133	1.408	1.049	1.891	GRCh37.AMR_rs72434280:0.7536#0.0352|GRCh37.EAS_rs72434280:0.7802#0.0604
rs823114_ENSG00000163545	ENSG00000163545	0.990673	0.00112044	0.014	0.014	1	0.5	0.000776631	0	0.849393	1	0	0	0.877608	1	0.867074	1	0.990974	1	rs823114	834	chr1_205750403	ENSG00000163545	NUAK2	0.491522	0.0256319	0.0467145	0.0777119	0.532382	0.0392858	0.250279	0.0512683	0.199525	-0.0782511	0.758267	-0.011126	0.138759	-0.10225	0.18779	-0.0935818	0.431768	-0.0439423	0.333327	0.0542896	0.750108	-0.0191786	0.0379004	-0.100732	0.135142	-0.0794339	0.273713	-0.0741278	0.305426	-0.0686248	0.0823378	-0.101522	0.354322	-0.0649148	0.657878	0.0452415	0.582081	-0.0438027	0.074506	0.0895456	0.402441	0.0197447	0.946286	-0.00679441	0.94132	0.00351813	0.477275	0.016828	0.230649	0.0744086	0.696528	0.0102726	0.976585	0.00133752	0.543023	0.0308244	0.131702	-0.079067	0.211534	0.15654	0.123492	-0.0934786	0.0483702	0.0640892	0.673593	0.0288286	0.99702	0.000145716	0.286993	-0.0347474	0.0714826	0.1599	0.969334	0.00213314	0.281643	0.0568829	0.381957	-0.0592662	0.596905	0.0154355	0.980137	0.000501286	0.656004	-0.0227386	0.474501	0.04195	0.811538	0.00960166	0.235091	0.0461672	0.39604	0.0286226	0.272831	0.121201	0.951765	-0.00325183	0.702233	0.00601747	0/1	308	184	158	133	1.408	1.049	1.891	GRCh37.AMR_rs72434280:0.7536#0.0352|GRCh37.EAS_rs72434280:0.7802#0.0604
rs823114_ENSG00000174514	ENSG00000174514	0.713849	0.00220228	0.009	0.008	1	0.5	0.0015265	0	0.786542	1	0	0	0.69457	1	0.683323	1	0.725936	1	rs823114	834	chr1_205750403	ENSG00000174514	MFSD4A	0.135701	-0.0480079	0.0942094	-0.0589737	0.176532	-0.10567	0.610828	0.0249385	0.199419	-0.0677836	0.340389	-0.028495	0.793954	-0.00987744	0.674853	-0.012571	0.207251	-0.0528971	0.143239	0.0836147	0.0652397	0.101356	0.479361	0.0163992	0.916868	-0.00254339	0.958277	0.00147073	0.388203	-0.034437	0.750537	-0.0125565	0.579113	0.0330174	0.0993987	0.116533	0.0316101	-0.135276	0.718583	-0.0140927	0.0901885	-0.105394	0.302731	-0.083921	0.0511802	0.0802171	0.295955	0.0281371	0.277938	-0.060654	0.923281	0.00354148	0.83447	-0.0080666	0.660743	0.0216961	0.697057	-0.0184469	0.638379	0.0437636	0.347091	0.0598856	0.593181	-0.0176532	0.410473	0.0352613	0.296537	-0.0373102	0.0282653	-0.0704275	0.789003	-0.0229381	0.183445	-0.088317	0.342523	-0.0522295	0.0812934	0.101532	0.365494	0.0206675	0.254686	-0.0201675	0.682108	-0.0319205	0.310506	0.0681055	0.974252	-0.000759285	0.50559	0.0344289	0.976663	-0.00119629	0.725472	0.02948	0.723184	-0.0364066	0.354581	-0.03898	0/1	308	184	158	133	1.408	1.049	1.891	GRCh37.AMR_rs72434280:0.7536#0.0352|GRCh37.EAS_rs72434280:0.7802#0.0604
rs823114_ENSG00000196550	ENSG00000196550	0.722581	0.00264127	0.023	0.02	1	0.501	0.00183079	0.002	0.693241	1	0.595908	1	0.754894	1	0.748524	1	0.72571	1	rs823114	834	chr1_205750403	ENSG00000196550	FAM72A	0.245966	0.0481657	0.778295	0.0104002	0.0374864	-0.178661	0.41596	0.0462065	0.275774	0.0789919	0.0552526	-0.0919761	0.275553	0.118843	0.270773	0.104541	0.301361	0.0816192	0.968197	-0.00295684	0.966854	0.00295333	0.872583	-0.0151691	0.148252	0.121936	0.0051245	0.260633	0.47281	0.0611568	0.721704	-0.0301461	0.359284	0.0908556	0.808662	0.0226159	0.120413	0.16126	0.680608	0.0210799	0.743326	0.00830446	0.123098	0.0925637	0.532027	-0.0452768	0.302241	-0.0477211	0.720116	-0.0265477	0.496826	-0.0239577	0.117406	-0.089296	0.393526	-0.0622591	NA	NA	0.462353	-0.125342	NA	NA	0.526746	-0.0296276	0.658376	0.0385435	NA	NA	0.122497	0.0643124	0.125458	-0.1441	NA	NA	0.70693	0.0279058	0.219965	0.107245	0.339912	-0.043279	0.255432	0.0469791	0.594924	-0.034451	0.937304	0.00545369	0.264539	-0.0600496	0.116412	-0.0702184	0.457322	0.0394316	0.465241	0.0812337	0.372847	-0.0787464	0.0766871	0.0716936	0/1	308	184	158	133	1.408	1.049	1.891	GRCh37.AMR_rs72434280:0.7536#0.0352|GRCh37.EAS_rs72434280:0.7802#0.0604
rs823114_ENSG00000226780	ENSG00000226780	0.472692	0.00528633	0.019	0.016	1	0.502	0.0036642	0.004	0.534768	1	0	0	0.483356	1	0.477651	1	0.494011	1	rs823114	834	chr1_205750403	ENSG00000226780	NA	NA	NA	NA	NA	NA	NA	NA	NA	NA	NA	NA	NA	NA	NA	NA	NA	NA	NA	NA	NA	NA	NA	NA	NA	NA	NA	NA	NA	NA	NA	NA	NA	NA	NA	NA	NA	NA	NA	NA	NA	NA	NA	NA	NA	NA	NA	NA	NA	NA	NA	NA	NA	NA	NA	NA	NA	NA	NA	0.359432	0.142002	NA	NA	NA	NA	NA	NA	NA	NA	NA	NA	NA	NA	NA	NA	0.563283	-0.0225631	NA	NA	NA	NA	NA	NA	NA	NA	NA	NA	NA	NA	NA	NA	NA	NA	NA	NA	NA	NA	NA	NA	0/1	308	184	158	133	1.408	1.049	1.891	GRCh37.AMR_rs72434280:0.7536#0.0352|GRCh37.EAS_rs72434280:0.7802#0.0604
rs823114_ENSG00000266028	ENSG00000266028	0.730086	0.0120537	0.16	0.159	1	0.501	0.00835499	0.002	0.925901	1	1.60287e-05	0.000224402	0.559404	1	0.545817	1	0.735711	1	rs823114	834	chr1_205750403	ENSG00000266028	SRGAP2	0.858009	0.00509538	0.212926	0.0429834	0.75052	0.0198726	0.787987	0.010445	0.823059	0.0109275	0.565117	0.0144946	0.0206505	0.11521	0.107701	0.109468	0.872432	0.00701151	0.537161	-0.0292188	0.284794	0.048549	0.363306	-0.0474626	0.82571	-0.0101934	0.0947889	0.110618	0.212582	0.0596984	0.267836	-0.0476315	0.4728	0.0341224	0.0993131	-0.0841398	0.966264	0.00244805	0.0445616	0.0519729	0.860928	-0.00424015	0.130281	0.0961113	0.663605	0.0150402	0.550967	0.0115501	0.282907	0.0331052	0.683993	-0.0128482	0.535221	0.0164773	0.394811	0.0326961	0.811061	-0.00668661	0.343433	0.0951125	0.717651	0.0210041	0.450358	-0.0231463	0.918867	0.00627395	0.657412	0.0132855	0.265665	0.0320575	0.088	0.113331	0.796446	0.0122516	0.920199	0.00430337	0.560956	0.0235206	0.685852	-0.0062254	0.868951	-0.0021192	0.139899	0.0716603	0.352637	-0.0475057	0.373943	-0.0282627	0.98813	0.00071358	0.751134	0.0075063	0.53436	0.0515665	0.820953	-0.0187719	0.338275	0.022634	0/1	308	184	158	133	1.408	1.049	1.891	GRCh37.AMR_rs72434280:0.7536#0.0352|GRCh37.EAS_rs72434280:0.7802#0.0604
rs823114_ENSG00000286619	ENSG00000286619	0.989632	0.000206564	0.101	0.101	1	0.5	0.000143179	0	0.983855	1	0.999676	1	0.990258	1	0.990018	1	0.989625	1	rs823114	834	chr1_205750403	ENSG00000286619	NA	NA	NA	NA	NA	NA	NA	NA	NA	NA	NA	NA	NA	NA	NA	NA	NA	NA	NA	NA	NA	NA	NA	NA	NA	NA	NA	NA	NA	NA	NA	NA	NA	NA	NA	NA	NA	NA	NA	NA	NA	NA	NA	NA	NA	NA	NA	NA	NA	NA	NA	NA	NA	NA	NA	NA	NA	NA	NA	NA	NA	NA	NA	NA	NA	NA	NA	NA	NA	NA	NA	NA	NA	NA	NA	NA	NA	NA	NA	NA	NA	NA	NA	NA	NA	NA	NA	NA	NA	NA	NA	NA	NA	NA	NA	NA	NA	NA	NA	0/1	308	184	158	133	1.408	1.049	1.891	GRCh37.AMR_rs72434280:0.7536#0.0352|GRCh37.EAS_rs72434280:0.7802#0.0604
rs823144_ENSG00000069275	ENSG00000069275	0.0565683	-0.0582356	1	1	0.791956	0.472	-0.0403658	0.056	0.0189372	0.26512	0.199117	1	0.0216017	0.302423	7.49794e-12	1.04971e-10	0.0507694	0.710772	rs823144	711	chr1_205775417	ENSG00000069275	NUCKS1	0.000447012	-0.0741102	2.07128e-06	-0.13074	5.42045e-05	-0.188441	0.00681762	-0.0711975	0.245743	-0.0491229	0.00840147	-0.0487995	0.131946	-0.09743	0.0485623	-0.101711	0.000802852	-0.151411	0.0112644	-0.114664	0.0222227	-0.0852881	0.0700951	-0.062207	0.00178582	-0.12026	0.698866	-0.0192882	0.000533561	-0.156331	0.00713237	-0.109135	0.111803	-0.0827629	0.0211571	-0.122184	0.0959169	-0.0999583	0.0408031	-0.0543603	0.119413	-0.0235296	0.0676791	-0.159972	0.481883	-0.0253305	0.266716	-0.0232189	0.0829083	-0.054887	5.4863e-07	-0.126029	0.00131226	-0.0797381	0.00429905	-0.0620268	0.00317023	-0.0693637	0.202801	-0.124804	0.668732	-0.022389	3.26363e-05	-0.10053	0.0427085	-0.122388	0.0490085	-0.0328446	1.71439e-06	-0.0854127	0.469326	-0.0370549	0.000169196	-0.121944	0.366414	-0.0412506	0.00220208	-0.151705	5.65793e-06	-0.0999321	0.000168808	-0.0860325	0.129764	-0.0461703	0.0291301	-0.103372	0.0251423	-0.0672433	0.00561562	-0.0529533	5.28563e-11	-0.140369	0.247684	-0.0614634	0.729307	0.0227518	1.86837e-05	-0.0677389	2024-01-01	0	456	1	302	NA	NA	NA	GRCh37.AMR_rs72434280:0.7756#0.0573|GRCh37.EAS_rs72434280:0.8057#0.0668|GRCh37.EUR_rs72434280:0.6673#0.0108
rs823144_ENSG00000117266	ENSG00000117266	0.653641	-0.00302526	0.012	0.014	1	0.499	-0.00209695	0.002	0.603816	1	0.682444	1	0.694842	1	0.656931	1	0.645202	1	rs823144	711	chr1_205775417	ENSG00000117266	CDK18	0.888517	0.00337177	0.537594	-0.018711	0.18599	-0.100401	0.681488	-0.0129736	0.958696	0.00288808	0.838855	-0.00485868	0.131251	-0.0803183	0.416588	0.0577513	0.512158	-0.0269423	0.96281	0.00273045	0.759742	0.014351	0.324598	0.0472159	0.296569	-0.0497834	0.647886	-0.0149143	0.719617	-0.0132212	0.476533	-0.0316784	0.0277788	-0.0850627	0.0334797	0.0857299	0.278026	-0.0530784	0.824789	0.00699787	0.903141	0.00552285	0.836681	0.0225415	0.471009	-0.0259885	0.140625	-0.0532338	0.333667	0.0408136	0.504366	0.0182607	0.284858	-0.0335541	0.511519	0.0171483	0.461773	-0.0211505	0.324024	-0.107581	0.40612	0.0513509	0.549991	-0.0207885	0.976639	0.00170196	0.312529	-0.0417817	0.421397	0.0324576	0.693825	0.0257842	0.266149	-0.0513708	0.903173	0.00682026	0.62491	-0.0262166	0.134811	0.0456632	0.755653	-0.00980462	0.666409	-0.0191286	0.400173	0.0429991	0.00634988	-0.0721992	0.510197	0.0300393	0.995934	0.000126841	0.984354	0.00174297	0.0145109	0.164501	0.013182	-0.0699197	2024-01-01	0	456	1	302	NA	NA	NA	GRCh37.AMR_rs72434280:0.7756#0.0573|GRCh37.EAS_rs72434280:0.8057#0.0668|GRCh37.EUR_rs72434280:0.6673#0.0108
rs823144_ENSG00000117280	ENSG00000117280	0.436445	0.0249142	0.685	0.668	1	0.508	0.0172692	0.016	0.486078	1	0.806349	1	0.467882	1	0.395022	1	0.434828	1	rs823144	711	chr1_205775417	ENSG00000117280	RAB29	6.95198e-55	0.51237	5.62655e-33	0.419219	0.000751834	0.14892	1.81883e-40	0.544323	3.20168e-11	0.454063	3.64437e-57	0.523499	0.0365469	0.135187	0.0146954	0.171414	1.29938e-08	0.234353	2.03882e-11	0.469933	1.28099e-11	0.438742	1.91753e-07	0.235415	0.000446988	0.189704	1.08891e-06	0.279543	3.88675e-09	0.313125	1.63656e-05	0.212235	5.42603e-06	0.215576	0.0055116	0.236467	2.44909e-05	0.336473	1.28216e-32	0.441547	5.28345e-28	0.286225	0.023261	0.25126	6.71824e-29	0.392368	1.15345e-25	0.294038	2.82426e-31	0.396008	4.84552e-38	0.380495	7.86028e-53	0.399684	9.56238e-36	0.495134	3.43348e-30	0.36215	0.0121052	0.227608	1.81875e-11	0.363161	6.80543e-29	0.4696	4.8458e-07	0.373529	2.40606e-63	0.40543	2.95886e-30	0.361475	4.91953e-07	0.373764	3.64168e-17	0.409969	6.04713e-08	0.249319	6.05613e-09	0.338768	5.94819e-45	0.426585	9.40603e-56	0.441626	1.06867e-09	0.372331	2.40594e-09	0.293394	3.31124e-25	0.455003	1.04246e-19	0.343787	8.74426e-43	0.415063	0.0153108	0.216149	2.60729e-06	0.352391	3.22754e-36	0.327046	2024-01-01	0	456	1	302	NA	NA	NA	GRCh37.AMR_rs72434280:0.7756#0.0573|GRCh37.EAS_rs72434280:0.8057#0.0668|GRCh37.EUR_rs72434280:0.6673#0.0108
rs823144_ENSG00000133065	ENSG00000133065	0.0830409	-0.0199788	0.024	0.037	1	0.494	-0.0138483	0.012	0.0478439	0.669814	0.204748	1	0.0477358	0.668301	0.0362113	0.506958	0.0548529	0.767941	rs823144	711	chr1_205775417	ENSG00000133065	SLC41A1	0.173119	0.0404747	0.884727	0.00390533	0.606424	0.0340282	0.439202	0.0268087	0.243675	0.060468	0.00215453	0.0875863	0.0919552	0.111127	0.151551	0.0727859	7.06228e-05	0.177413	0.000183074	0.212497	0.000261669	0.211036	0.00847449	0.118095	0.215457	0.0462796	0.00225224	0.150795	0.0243777	0.121276	0.0307177	0.0885154	0.0201237	0.104291	0.249229	0.0915322	0.120615	0.106081	0.597251	0.0192155	0.0386937	0.0610404	0.00236646	-0.303686	0.00350263	0.103125	0.00138244	0.0683769	0.0692738	0.0701803	0.00042465	0.110431	1.30583e-09	0.168682	0.00507875	0.0591494	0.0503494	0.0370136	0.707285	-0.0404667	0.0363165	0.12827	0.762368	-0.008411	0.94444	-0.00528917	0.000691904	0.0784333	2.98058e-07	0.132339	0.00126023	0.236055	1.39883e-10	0.307709	0.614563	0.0271915	0.166403	0.100543	0.0763282	0.0559409	0.545381	0.0206188	0.221642	0.0414336	0.111516	0.107744	0.000127051	0.122898	0.133343	0.0361112	5.42084e-08	0.160074	0.732844	-0.0298589	0.292352	0.0719896	0.0303157	0.0346557	2024-01-01	0	456	1	302	NA	NA	NA	GRCh37.AMR_rs72434280:0.7756#0.0573|GRCh37.EAS_rs72434280:0.8057#0.0668|GRCh37.EUR_rs72434280:0.6673#0.0108
rs823144_ENSG00000133069	ENSG00000133069	0.016516	-0.0266901	0.018	0.035	0.231224	0.491	-0.0185002	0.018	0.00241679	0.0338351	0.047726	0.668164	0.00463557	0.064898	0.00210695	0.0294973	0.00531986	0.0744781	rs823144	711	chr1_205775417	ENSG00000133069	TMCC2	0.10276	0.0615255	0.974179	-0.00135622	0.175598	-0.0996842	0.885887	-0.00684916	0.60903	0.0306796	0.333868	0.0317703	0.893823	0.00930789	0.24091	0.0849299	0.0147131	0.115449	0.00375837	0.171759	0.476956	0.0331583	0.173204	0.06042	0.0556749	0.0920687	0.239494	0.0530167	0.612285	-0.0209934	0.0863698	0.0747665	0.0319137	0.126694	0.902972	0.00882332	0.0849454	0.134181	0.566407	-0.0263215	0.289636	-0.0376043	0.168081	-0.154574	0.638341	0.0138803	0.202959	-0.029737	0.732406	0.0128911	0.111394	0.0511822	0.0445623	-0.0559585	0.290677	0.0439316	0.720572	0.0200704	0.702406	-0.0516909	0.461556	0.0740084	0.764712	0.0104035	0.210401	-0.096026	0.269292	-0.027601	0.10911	0.0402038	0.911596	-0.00631192	0.252921	-0.0660514	0.460966	-0.0435145	0.528466	0.0390334	0.827524	0.00703789	0.778663	-0.00814635	0.74704	0.0137387	0.653889	0.0333717	0.524969	-0.022663	0.693199	0.0152929	0.968463	-0.00157474	0.842258	-0.0161677	0.307585	0.0702374	0.342308	0.0214793	2024-01-01	0	456	1	302	NA	NA	NA	GRCh37.AMR_rs72434280:0.7756#0.0573|GRCh37.EAS_rs72434280:0.8057#0.0668|GRCh37.EUR_rs72434280:0.6673#0.0108
rs823144_ENSG00000158711	ENSG00000158711	0.0358836	-0.041121	0.113	0.142	0.502371	0.485	-0.0285029	0.03	0.0243275	0.340584	0.173378	1	0.0281321	0.393849	0.0260067	0.364093	0.0277998	0.389197	rs823144	711	chr1_205775417	ENSG00000158711	ELK4	0.703537	-0.00821839	0.414561	0.0178848	0.177424	-0.0983239	0.715116	0.0104877	0.875838	-0.00700927	0.0559998	0.0392852	0.392416	-0.0483834	0.0968697	0.0923816	0.809039	0.00885764	0.570293	0.0305039	0.0169731	0.122041	0.933778	-0.0037569	0.69763	-0.0186642	0.0936886	0.0662609	0.301628	0.0399065	0.285922	-0.0536281	0.268259	0.0530973	0.94593	-0.00498552	0.120751	0.0833385	0.611372	0.0141824	0.776462	0.00736399	0.0463837	0.149343	0.989814	-0.000540103	0.523097	0.0212634	0.477367	-0.0208408	0.888583	-0.00336501	0.811869	0.00585107	0.174908	0.0424878	0.324557	0.0313605	0.814391	0.0292882	0.707935	0.0209784	0.00739196	-0.0518256	0.237875	-0.0949751	0.0857078	0.0392316	0.236048	0.0273189	0.260528	0.062299	0.244483	-0.0491201	0.000529574	0.174775	0.126585	0.0647914	0.379287	0.0197649	0.243472	-0.0243501	0.917981	0.00400232	0.713463	-0.0142471	0.286297	-0.0396379	0.119392	-0.0777685	0.158848	0.0305191	0.600174	0.0342901	0.862945	-0.011197	0.376249	-0.0117274	2024-01-01	0	456	1	302	NA	NA	NA	GRCh37.AMR_rs72434280:0.7756#0.0573|GRCh37.EAS_rs72434280:0.8057#0.0668|GRCh37.EUR_rs72434280:0.6673#0.0108
rs823144_ENSG00000158715	ENSG00000158715	0.348758	-0.0233359	0.294	0.314	1	0.49	-0.0161752	0.02	0.308246	1	0.739634	1	0.405398	1	0.37246	1	0.34613	1	rs823144	711	chr1_205775417	ENSG00000158715	SLC45A3	0.630874	-0.0144958	0.97547	0.00108367	0.790134	0.0217718	0.119064	-0.0678765	0.743291	-0.0222944	0.539953	-0.0177258	0.351789	-0.0466733	0.982918	-0.00166473	0.943886	0.00279523	0.945821	0.00405273	0.0721336	0.0985116	0.0915524	0.0643931	0.0673629	-0.09051	0.407196	-0.0253741	0.691317	-0.0163056	0.341889	-0.0458152	0.857905	0.00862503	0.88813	-0.00727824	0.37291	-0.0474713	0.0757739	-0.0673882	0.139595	0.0520426	0.911471	-0.00928864	0.0545848	-0.0899099	0.911577	-0.00390991	0.0118783	-0.0879008	0.762752	0.0132	0.427228	-0.020223	0.29574	0.04765	0.384982	0.0391493	0.861091	0.0202793	0.0366769	0.111278	0.221905	0.0514611	0.1525	-0.0986625	0.80696	-0.0066284	0.367854	-0.0352057	0.710908	-0.0273239	0.70688	0.0237816	0.279675	0.0582645	0.962946	-0.00159674	0.703507	-0.0137515	0.000102648	-0.133998	0.394384	-0.0474453	0.297571	0.0691238	0.0769261	-0.0504281	0.288133	0.0401566	0.00778374	0.0910837	0.803573	-0.0177614	0.785867	-0.0218283	0.716278	0.0150472	2024-01-01	0	456	1	302	NA	NA	NA	GRCh37.AMR_rs72434280:0.7756#0.0573|GRCh37.EAS_rs72434280:0.8057#0.0668|GRCh37.EUR_rs72434280:0.6673#0.0108
rs823144_ENSG00000162877	ENSG00000162877	0.973619	0.000596668	0.013	0.013	1	0.5	0.000413579	0	0.980546	1	0	0	0.930542	1	0.92846	1	0.974033	1	rs823144	711	chr1_205775417	ENSG00000162877	PM20D1	2.17579e-14	-0.465752	5.06022e-11	-0.448324	0.00014363	-0.387973	2.47777e-10	-0.495279	8.48271e-06	-0.449501	1.52115e-07	-0.311549	0.0100868	-0.345446	0.00585008	-0.367643	0.00249019	-0.351398	0.094526	0.220312	0.532814	0.0710563	0.0194843	-0.262141	0.000178776	-0.463701	0.00918294	-0.329338	0.000214431	-0.458839	0.00744047	-0.313711	0.00772064	-0.343481	3.95906e-05	-0.60672	0.00151517	-0.474551	3.92442e-08	-0.384752	1.02231e-06	-0.31227	0.000445308	-0.42239	2.04393e-06	-0.424567	1.61501e-10	-0.491659	0.000167938	-0.330615	7.132e-05	-0.260328	1.09732e-06	-0.316437	1.58474e-08	-0.445954	1.58366e-11	-0.493589	0.0441187	-0.289617	0.00040673	-0.384009	2.86946e-10	-0.423318	0.0853703	-0.213007	2.01033e-06	-0.254571	3.99443e-13	-0.440079	1.37243e-05	-0.441261	5.97109e-06	-0.362242	6.97923e-05	-0.420476	0.00271868	-0.318976	0.0117498	-0.0968018	4.01617e-05	-0.178636	1.31803e-05	-0.427424	6.01478e-08	-0.5347	7.2143e-06	-0.298048	0.00206511	-0.239722	5.07411e-16	-0.5114	0.00064024	-0.415341	0.000638594	-0.414207	2.45139e-15	-0.383903	2024-01-01	0	456	1	302	NA	NA	NA	GRCh37.AMR_rs72434280:0.7756#0.0573|GRCh37.EAS_rs72434280:0.8057#0.0668|GRCh37.EUR_rs72434280:0.6673#0.0108
rs823144_ENSG00000163545	ENSG00000163545	0.916444	-0.000747316	0.014	0.014	1	0.5	-0.000518	0	0.923367	1	0.9934	1	0.923481	1	0.916485	1	0.915732	1	rs823144	711	chr1_205775417	ENSG00000163545	NUAK2	0.704664	-0.0156901	0.79574	0.0113255	0.505259	0.0494446	0.0944048	0.0803754	0.150449	-0.0926205	0.949623	-0.00254787	0.145695	-0.118062	0.205755	-0.107005	0.493038	0.0458551	0.942697	-0.0050501	0.585755	-0.0397235	0.612621	-0.0281963	0.883813	-0.00977879	0.680217	0.0319056	0.477407	-0.0589448	0.0710912	-0.128391	0.843174	0.0160805	0.783396	0.0339466	0.28227	0.112295	0.0185042	0.125633	0.678418	0.0106617	0.850568	-0.0215374	0.429439	0.0432398	0.723661	0.00950932	0.558769	0.040583	0.891522	0.00394031	0.389946	0.0424774	0.149275	0.0798936	0.153902	-0.0766589	0.346962	0.117695	0.190286	-0.0925499	0.306169	0.0377401	0.184499	0.100513	0.658219	0.0192089	0.29799	0.0386931	0.229313	0.111067	0.3084	0.0607133	0.65588	0.0296183	0.475117	-0.0551816	0.998062	-7.93629e-05	0.594188	-0.0121255	0.235074	0.0687284	0.425479	0.0477763	0.956023	-0.00240723	0.336377	0.0428137	0.510515	-0.0247208	0.947288	-0.00773981	0.768753	0.0183662	0.998391	-3.50113e-05	2024-01-01	0	456	1	302	NA	NA	NA	GRCh37.AMR_rs72434280:0.7756#0.0573|GRCh37.EAS_rs72434280:0.8057#0.0668|GRCh37.EUR_rs72434280:0.6673#0.0108
rs823144_ENSG00000174514	ENSG00000174514	0.749634	0.00205255	0.009	0.008	1	0.5	0.00142272	0	0.816522	1	0	0	0.731121	1	0.721088	1	0.760579	1	rs823144	711	chr1_205775417	ENSG00000174514	MFSD4A	0.197132	0.0461099	0.501676	-0.0264831	0.496955	-0.0627601	0.0638974	0.0977166	0.946509	0.0037537	0.165932	0.0461635	0.53422	-0.0275923	0.371183	-0.0318473	0.93987	0.00379548	0.0113353	0.179348	0.0126899	0.165216	0.197602	0.0340112	0.444537	0.0233274	0.459376	0.0236996	0.681635	-0.0202867	0.956239	0.00263951	0.288802	0.072999	0.691689	0.0341064	0.684916	-0.0340159	0.706743	-0.0156595	0.124776	-0.104112	0.965177	0.004039	0.478758	0.0334874	0.707405	-0.0114832	0.0460762	-0.12425	0.963843	0.00182852	0.384039	0.0364328	0.584005	0.0296298	0.793329	-0.0127231	0.881883	-0.0137843	0.412603	-0.0607194	0.71117	-0.013879	0.935994	-0.00382565	0.870123	0.00650669	0.312502	-0.037016	0.828079	0.0193181	0.120533	-0.110771	0.500144	0.0466446	0.494487	0.0455013	0.941387	-0.0018804	0.0673328	-0.0365847	0.0369247	-0.183363	0.214085	0.0852263	0.780494	0.00710586	0.453581	0.0443689	0.85681	-0.00821855	0.336862	0.0849865	0.23538	-0.14136	0.033554	-0.0985317	2024-01-01	0	456	1	302	NA	NA	NA	GRCh37.AMR_rs72434280:0.7756#0.0573|GRCh37.EAS_rs72434280:0.8057#0.0668|GRCh37.EUR_rs72434280:0.6673#0.0108
rs823144_ENSG00000196550	ENSG00000196550	0.822514	-0.00135087	0.022	0.024	1	0.499	-0.000936352	0.002	0.740088	1	0	0	0.880966	1	0.877524	1	0.822666	1	rs823144	711	chr1_205775417	ENSG00000196550	FAM72A	0.998983	-5.88312e-05	0.831207	0.00879532	0.436043	-0.079283	0.760408	0.018696	0.709274	-0.0285968	0.749201	-0.01714	0.0422885	0.258164	0.315903	0.113334	0.869017	0.0156087	0.364596	-0.0839064	0.819709	-0.0196114	0.130784	0.162453	0.600903	0.0554907	0.0479563	0.211706	0.196744	0.135806	0.682394	-0.0421715	0.663398	0.0500105	0.562919	0.0652454	0.960907	-0.00674015	0.675771	-0.022795	0.629471	0.0133367	0.45585	0.0509389	0.898305	-0.0106123	0.722416	0.0186733	0.765577	-0.0246792	0.131928	0.0582005	0.363189	-0.0563113	0.877106	-0.0123601	NA	NA	0.368069	-0.152549	NA	NA	0.115866	-0.0833766	0.511305	0.0635439	NA	NA	0.168797	0.0652974	0.458892	-0.0725419	NA	NA	0.681322	-0.0382965	0.857943	0.0178679	0.268217	-0.0561893	0.758462	0.0143689	0.135043	-0.109644	0.589022	0.0382746	0.452839	0.0438246	0.0169968	-0.121841	0.408213	0.0488657	0.880359	0.017705	0.56324	0.0594244	0.00497351	0.125184	2024-01-01	0	456	1	302	NA	NA	NA	GRCh37.AMR_rs72434280:0.7756#0.0573|GRCh37.EAS_rs72434280:0.8057#0.0668|GRCh37.EUR_rs72434280:0.6673#0.0108
rs823144_ENSG00000226780	ENSG00000226780	0.791574	-0.00180624	0.018	0.02	1	0.499	-0.00125199	0.002	0.742022	1	0	0	0.822001	1	0.819228	1	0.789722	1	rs823144	711	chr1_205775417	ENSG00000226780	NA	NA	NA	NA	NA	NA	NA	NA	NA	NA	NA	NA	NA	NA	NA	NA	NA	NA	NA	NA	NA	NA	NA	NA	NA	NA	NA	NA	NA	NA	NA	NA	NA	NA	NA	NA	NA	NA	NA	NA	NA	NA	NA	NA	NA	NA	NA	NA	NA	NA	NA	NA	NA	NA	NA	NA	NA	NA	NA	0.591885	-0.0829119	NA	NA	NA	NA	NA	NA	NA	NA	NA	NA	NA	NA	NA	NA	0.758058	0.0151141	NA	NA	NA	NA	NA	NA	NA	NA	NA	NA	NA	NA	NA	NA	NA	NA	NA	NA	NA	NA	NA	NA	2024-01-01	0	456	1	302	NA	NA	NA	GRCh37.AMR_rs72434280:0.7756#0.0573|GRCh37.EAS_rs72434280:0.8057#0.0668|GRCh37.EUR_rs72434280:0.6673#0.0108
rs823144_ENSG00000266028	ENSG00000266028	0.845077	-0.000837297	0.159	0.165	1	0.497	-0.00058037	0.006	0.734238	1	0.087058	1	0.969584	1	0.968484	1	0.84615	1	rs823144	711	chr1_205775417	ENSG00000266028	SRGAP2	0.32991	-0.0308076	0.0477956	0.0761771	0.389637	0.0633722	0.219693	0.0513704	0.978155	0.00141401	0.771549	-0.00816132	0.389593	0.0508732	0.913231	0.00887038	0.865474	0.00885124	0.947782	-0.00387825	0.436303	-0.0428154	0.40924	0.049153	0.170874	-0.0791897	0.788418	-0.0203791	0.738695	-0.0198292	0.462781	-0.0384775	0.579581	0.030502	0.0735527	-0.110252	0.800019	-0.0192828	0.00417363	0.0786324	0.427602	0.0209215	0.556169	0.0425525	0.637682	-0.0186568	0.660288	-0.00966791	0.426453	-0.0274015	0.808835	0.00837698	0.610422	0.0146872	0.271919	0.0461966	0.774044	0.00822901	0.266741	-0.110767	0.78311	-0.0186004	0.611595	-0.0176643	0.926648	-0.00629646	0.274347	0.0364308	0.425018	0.0261817	0.303486	0.0711938	0.610955	0.0259768	0.483701	-0.0377775	0.351458	0.0429171	0.445329	0.0131446	0.676012	0.00606803	0.158927	0.0777438	0.593395	0.0279158	0.374057	0.0306296	0.266154	-0.0609892	0.246558	-0.0305276	0.300033	0.090683	0.971552	-0.00343818	0.810393	0.00625538	2024-01-01	0	456	1	302	NA	NA	NA	GRCh37.AMR_rs72434280:0.7756#0.0573|GRCh37.EAS_rs72434280:0.8057#0.0668|GRCh37.EUR_rs72434280:0.6673#0.0108
rs823144_ENSG00000286619	ENSG00000286619	0.00239776	-0.0565447	0.094	0.138	0.0335686	0.478	-0.0391938	0.044	0.000408623	0.00572073	0.000625379	0.0087553	0.00162859	0.0228003	0.00119006	0.0166609	0.0012026	0.0168364	rs823144	711	chr1_205775417	ENSG00000286619	NA	NA	NA	NA	NA	NA	NA	NA	NA	NA	NA	NA	NA	NA	NA	NA	NA	NA	NA	NA	NA	NA	NA	NA	NA	NA	NA	NA	NA	NA	NA	NA	NA	NA	NA	NA	NA	NA	NA	NA	NA	NA	NA	NA	NA	NA	NA	NA	NA	NA	NA	NA	NA	NA	NA	NA	NA	NA	NA	NA	NA	NA	NA	NA	NA	NA	NA	NA	NA	NA	NA	NA	NA	NA	NA	NA	NA	NA	NA	NA	NA	NA	NA	NA	NA	NA	NA	NA	NA	NA	NA	NA	NA	NA	NA	NA	NA	NA	NA	2024-01-01	0	456	1	302	NA	NA	NA	GRCh37.AMR_rs72434280:0.7756#0.0573|GRCh37.EAS_rs72434280:0.8057#0.0668|GRCh37.EUR_rs72434280:0.6673#0.0108
rs879577815_ENSG00000066379	ENSG00000066379	0.367281	-0.0873754	0.514	0.554	1	0.467	-0.060564	0.066	0.325392	1	0.758204	1	0.365566	1	0.315298	1	0.348632	1	rs879577815	65	chr6_29943493	ENSG00000066379	POLR1H	NA	NA	NA	NA	NA	NA	NA	NA	NA	NA	NA	NA	NA	NA	NA	NA	NA	NA	NA	NA	NA	NA	NA	NA	NA	NA	NA	NA	NA	NA	NA	NA	NA	NA	NA	NA	NA	NA	NA	NA	NA	NA	NA	NA	NA	NA	NA	NA	NA	NA	NA	NA	NA	NA	NA	NA	NA	NA	NA	NA	NA	NA	NA	NA	NA	NA	NA	NA	NA	NA	NA	NA	NA	NA	NA	NA	NA	NA	NA	NA	NA	NA	NA	NA	NA	NA	NA	NA	NA	NA	NA	NA	NA	NA	NA	NA	NA	NA	2024-01-01	108	367	5	29	1.663	0.679	5.068	NA
rs879577815_ENSG00000204599	ENSG00000204599	0.403681	-0.0422877	0.015	0.031	1	0.492	-0.0293116	0.016	0.307933	1	0.00329063	0.0559408	0.108434	1	0.0712644	1	0.207388	1	rs879577815	65	chr6_29943493	ENSG00000204599	TRIM39	NA	NA	NA	NA	NA	NA	NA	NA	NA	NA	NA	NA	NA	NA	NA	NA	NA	NA	NA	NA	NA	NA	NA	NA	NA	NA	NA	NA	NA	NA	NA	NA	NA	NA	NA	NA	NA	NA	NA	NA	NA	NA	NA	NA	NA	NA	NA	NA	NA	NA	NA	NA	NA	NA	NA	NA	NA	NA	NA	NA	NA	NA	NA	NA	NA	NA	NA	NA	NA	NA	NA	NA	NA	NA	NA	NA	NA	NA	NA	NA	NA	NA	NA	NA	NA	NA	NA	NA	NA	NA	NA	NA	NA	NA	NA	NA	NA	NA	2024-01-01	108	367	5	29	1.663	0.679	5.068	NA
rs879577815_ENSG00000204619	ENSG00000204619	1.34012e-12	0.0163276	0.011	0	2.27821e-11	0.506	0.0113175	0.012	0.387244	1	NA	NA	0.989882	1	0.984445	1	0.224222	1	rs879577815	65	chr6_29943493	ENSG00000204619	PPP1R11	NA	NA	NA	NA	NA	NA	NA	NA	NA	NA	NA	NA	NA	NA	NA	NA	NA	NA	NA	NA	NA	NA	NA	NA	NA	NA	NA	NA	NA	NA	NA	NA	NA	NA	NA	NA	NA	NA	NA	NA	NA	NA	NA	NA	NA	NA	NA	NA	NA	NA	NA	NA	NA	NA	NA	NA	NA	NA	NA	NA	NA	NA	NA	NA	NA	NA	NA	NA	NA	NA	NA	NA	NA	NA	NA	NA	NA	NA	NA	NA	NA	NA	NA	NA	NA	NA	NA	NA	NA	NA	NA	NA	NA	NA	NA	NA	NA	NA	2024-01-01	108	367	5	29	1.663	0.679	5.068	NA
rs879577815_ENSG00000204625	ENSG00000204625	0.601581	-0.0115554	0.007	0.015	1	0.496	-0.00800956	0.008	0.449716	1	NA	NA	0.461613	1	0.461591	1	0.508087	1	rs879577815	65	chr6_29943493	ENSG00000204625	HCG9	NA	NA	NA	NA	NA	NA	NA	NA	NA	NA	NA	NA	NA	NA	NA	NA	NA	NA	NA	NA	NA	NA	NA	NA	NA	NA	NA	NA	NA	NA	NA	NA	NA	NA	NA	NA	NA	NA	NA	NA	NA	NA	NA	NA	NA	NA	NA	NA	NA	NA	NA	NA	NA	NA	NA	NA	NA	NA	NA	NA	NA	NA	NA	NA	NA	NA	NA	NA	NA	NA	NA	NA	NA	NA	NA	NA	NA	NA	NA	NA	NA	NA	NA	NA	NA	NA	NA	NA	NA	NA	NA	NA	NA	NA	NA	NA	NA	NA	2024-01-01	108	367	5	29	1.663	0.679	5.068	NA
rs879577815_ENSG00000204632	ENSG00000204632	0.00466597	0.00262487	0.002	0	0.0793215	0.501	0.00181942	0.002	0.731104	1	NA	NA	0.994208	1	0.991133	1	0.627683	1	rs879577815	65	chr6_29943493	ENSG00000204632	HLA-G	NA	NA	NA	NA	NA	NA	NA	NA	NA	NA	NA	NA	NA	NA	NA	NA	NA	NA	NA	NA	NA	NA	NA	NA	NA	NA	NA	NA	NA	NA	NA	NA	NA	NA	NA	NA	NA	NA	NA	NA	NA	NA	NA	NA	NA	NA	NA	NA	NA	NA	NA	NA	NA	NA	NA	NA	NA	NA	NA	NA	NA	NA	NA	NA	NA	NA	NA	NA	NA	NA	NA	NA	NA	NA	NA	NA	NA	NA	NA	NA	NA	NA	NA	NA	NA	NA	NA	NA	NA	NA	NA	NA	NA	NA	NA	NA	NA	NA	2024-01-01	108	367	5	29	1.663	0.679	5.068	NA
rs879577815_ENSG00000204642	ENSG00000204642	0.947705	-0.0159516	0.212	0.2	1	0.503	-0.0110568	0.006	0.918585	1	0.540921	1	0.83085	1	0.823564	1	0.944273	1	rs879577815	65	chr6_29943493	ENSG00000204642	HLA-F	NA	NA	NA	NA	NA	NA	NA	NA	NA	NA	NA	NA	NA	NA	NA	NA	NA	NA	NA	NA	NA	NA	NA	NA	NA	NA	NA	NA	NA	NA	NA	NA	NA	NA	NA	NA	NA	NA	NA	NA	NA	NA	NA	NA	NA	NA	NA	NA	NA	NA	NA	NA	NA	NA	NA	NA	NA	NA	NA	NA	NA	NA	NA	NA	NA	NA	NA	NA	NA	NA	NA	NA	NA	NA	NA	NA	NA	NA	NA	NA	NA	NA	NA	NA	NA	NA	NA	NA	NA	NA	NA	NA	NA	NA	NA	NA	NA	NA	2024-01-01	108	367	5	29	1.663	0.679	5.068	NA
rs879577815_ENSG00000204681	ENSG00000204681	0.711549	-0.0109278	0.022	0.031	1	0.496	-0.00757454	0.008	0.648459	1	0	0	0.690207	1	0.683206	1	0.685549	1	rs879577815	65	chr6_29943493	ENSG00000204681	GABBR1	NA	NA	NA	NA	NA	NA	NA	NA	NA	NA	NA	NA	NA	NA	NA	NA	NA	NA	NA	NA	NA	NA	NA	NA	NA	NA	NA	NA	NA	NA	NA	NA	NA	NA	NA	NA	NA	NA	NA	NA	NA	NA	NA	NA	NA	NA	NA	NA	NA	NA	NA	NA	NA	NA	NA	NA	NA	NA	NA	NA	NA	NA	NA	NA	NA	NA	NA	NA	NA	NA	NA	NA	NA	NA	NA	NA	NA	NA	NA	NA	NA	NA	NA	NA	NA	NA	NA	NA	NA	NA	NA	NA	NA	NA	NA	NA	NA	NA	2024-01-01	108	367	5	29	1.663	0.679	5.068	NA
rs879577815_ENSG00000206503	ENSG00000206503	0.0722652	-0.121511	1	1	1	0.449	-0.0842252	0.102	0.159536	1	0.322682	1	0.0749288	1	0.00289379	0.0491945	0.0772768	1	rs879577815	65	chr6_29943493	ENSG00000206503	HLA-A	NA	NA	NA	NA	NA	NA	NA	NA	NA	NA	NA	NA	NA	NA	NA	NA	NA	NA	NA	NA	NA	NA	NA	NA	NA	NA	NA	NA	NA	NA	NA	NA	NA	NA	NA	NA	NA	NA	NA	NA	NA	NA	NA	NA	NA	NA	NA	NA	NA	NA	NA	NA	NA	NA	NA	NA	NA	NA	NA	NA	NA	NA	NA	NA	NA	NA	NA	NA	NA	NA	NA	NA	NA	NA	NA	NA	NA	NA	NA	NA	NA	NA	NA	NA	NA	NA	NA	NA	NA	NA	NA	NA	NA	NA	NA	NA	NA	NA	2024-01-01	108	367	5	29	1.663	0.679	5.068	NA
rs879577815_ENSG00000214922	ENSG00000214922	0.541717	-0.0422483	0.197	0.231	1	0.483	-0.0292843	0.034	0.497084	1	0.888725	1	0.551741	1	0.540004	1	0.524576	1	rs879577815	65	chr6_29943493	ENSG00000214922	HLA-F-AS1	NA	NA	NA	NA	NA	NA	NA	NA	NA	NA	NA	NA	NA	NA	NA	NA	NA	NA	NA	NA	NA	NA	NA	NA	NA	NA	NA	NA	NA	NA	NA	NA	NA	NA	NA	NA	NA	NA	NA	NA	NA	NA	NA	NA	NA	NA	NA	NA	NA	NA	NA	NA	NA	NA	NA	NA	NA	NA	NA	NA	NA	NA	NA	NA	NA	NA	NA	NA	NA	NA	NA	NA	NA	NA	NA	NA	NA	NA	NA	NA	NA	NA	NA	NA	NA	NA	NA	NA	NA	NA	NA	NA	NA	NA	NA	NA	NA	NA	2024-01-01	108	367	5	29	1.663	0.679	5.068	NA
rs879577815_ENSG00000231074	ENSG00000231074	0.355099	0.0497889	0.121	0.092	1	0.515	0.0345111	0.03	0.473089	1	0	0	0.40279	1	0.39713	1	0.40951	1	rs879577815	65	chr6_29943493	ENSG00000231074	HCG18	NA	NA	NA	NA	NA	NA	NA	NA	NA	NA	NA	NA	NA	NA	NA	NA	NA	NA	NA	NA	NA	NA	NA	NA	NA	NA	NA	NA	NA	NA	NA	NA	NA	NA	NA	NA	NA	NA	NA	NA	NA	NA	NA	NA	NA	NA	NA	NA	NA	NA	NA	NA	NA	NA	NA	NA	NA	NA	NA	NA	NA	NA	NA	NA	NA	NA	NA	NA	NA	NA	NA	NA	NA	NA	NA	NA	NA	NA	NA	NA	NA	NA	NA	NA	NA	NA	NA	NA	NA	NA	NA	NA	NA	NA	NA	NA	NA	NA	2024-01-01	108	367	5	29	1.663	0.679	5.068	NA
rs879577815_ENSG00000231226	ENSG00000231226	1.29451e-09	0.0124258	0.008	0	2.20067e-08	0.504	0.00861293	0.008	0.457722	1	0.779447	1	0.99007	1	0.984753	1	0.296146	1	rs879577815	65	chr6_29943493	ENSG00000231226	TRIM31-AS1	NA	NA	NA	NA	NA	NA	NA	NA	NA	NA	NA	NA	NA	NA	NA	NA	NA	NA	NA	NA	NA	NA	NA	NA	NA	NA	NA	NA	NA	NA	NA	NA	NA	NA	NA	NA	NA	NA	NA	NA	NA	NA	NA	NA	NA	NA	NA	NA	NA	NA	NA	NA	NA	NA	NA	NA	NA	NA	NA	NA	NA	NA	NA	NA	NA	NA	NA	NA	NA	NA	NA	NA	NA	NA	NA	NA	NA	NA	NA	NA	NA	NA	NA	NA	NA	NA	NA	NA	NA	NA	NA	NA	NA	NA	NA	NA	NA	NA	2024-01-01	108	367	5	29	1.663	0.679	5.068	NA
rs879577815_ENSG00000234127	ENSG00000234127	0.452297	-0.0954832	0.111	0.123	1	0.492	-0.0661839	0.016	0.681895	1	3.10524e-07	5.27891e-06	0.112352	1	0.0840352	1	0.331804	1	rs879577815	65	chr6_29943493	ENSG00000234127	TRIM26	NA	NA	NA	NA	NA	NA	NA	NA	NA	NA	NA	NA	NA	NA	NA	NA	NA	NA	NA	NA	NA	NA	NA	NA	NA	NA	NA	NA	NA	NA	NA	NA	NA	NA	NA	NA	NA	NA	NA	NA	NA	NA	NA	NA	NA	NA	NA	NA	NA	NA	NA	NA	NA	NA	NA	NA	NA	NA	NA	NA	NA	NA	NA	NA	NA	NA	NA	NA	NA	NA	NA	NA	NA	NA	NA	NA	NA	NA	NA	NA	NA	NA	NA	NA	NA	NA	NA	NA	NA	NA	NA	NA	NA	NA	NA	NA	NA	NA	2024-01-01	108	367	5	29	1.663	0.679	5.068	NA
rs879577815_ENSG00000241370	ENSG00000241370	0.715054	0.0293363	0.145	0.138	1	0.504	0.0203344	0.008	0.846511	1	0	0	0.651446	1	0.64174	1	0.734137	1	rs879577815	65	chr6_29943493	ENSG00000241370	RPP21	NA	NA	NA	NA	NA	NA	NA	NA	NA	NA	NA	NA	NA	NA	NA	NA	NA	NA	NA	NA	NA	NA	NA	NA	NA	NA	NA	NA	NA	NA	NA	NA	NA	NA	NA	NA	NA	NA	NA	NA	NA	NA	NA	NA	NA	NA	NA	NA	NA	NA	NA	NA	NA	NA	NA	NA	NA	NA	NA	NA	NA	NA	NA	NA	NA	NA	NA	NA	NA	NA	NA	NA	NA	NA	NA	NA	NA	NA	NA	NA	NA	NA	NA	NA	NA	NA	NA	NA	NA	NA	NA	NA	NA	NA	NA	NA	NA	NA	2024-01-01	108	367	5	29	1.663	0.679	5.068	NA
rs879577815_ENSG00000270604	ENSG00000270604	0.0731811	0.040947	0.043	0.015	1	0.514	0.0283823	0.028	0.27065	1	1	1	0.290661	1	0.288207	1	0.204183	1	rs879577815	65	chr6_29943493	ENSG00000270604	HCG17	NA	NA	NA	NA	NA	NA	NA	NA	NA	NA	NA	NA	NA	NA	NA	NA	NA	NA	NA	NA	NA	NA	NA	NA	NA	NA	NA	NA	NA	NA	NA	NA	NA	NA	NA	NA	NA	NA	NA	NA	NA	NA	NA	NA	NA	NA	NA	NA	NA	NA	NA	NA	NA	NA	NA	NA	NA	NA	NA	NA	NA	NA	NA	NA	NA	NA	NA	NA	NA	NA	NA	NA	NA	NA	NA	NA	NA	NA	NA	NA	NA	NA	NA	NA	NA	NA	NA	NA	NA	NA	NA	NA	NA	NA	NA	NA	NA	NA	2024-01-01	108	367	5	29	1.663	0.679	5.068	NA
rs879577815_ENSG00000272236	ENSG00000272236	4.30855e-05	0.00589926	0.004	0	0.000732454	0.502	0.00408906	0.004	0.61568	1	0.9191	1	0.993872	1	0.99058	1	0.479348	1	rs879577815	65	chr6_29943493	ENSG00000272236	NA	NA	NA	NA	NA	NA	NA	NA	NA	NA	NA	NA	NA	NA	NA	NA	NA	NA	NA	NA	NA	NA	NA	NA	NA	NA	NA	NA	NA	NA	NA	NA	NA	NA	NA	NA	NA	NA	NA	NA	NA	NA	NA	NA	NA	NA	NA	NA	NA	NA	NA	NA	NA	NA	NA	NA	NA	NA	NA	NA	NA	NA	NA	NA	NA	NA	NA	NA	NA	NA	NA	NA	NA	NA	NA	NA	NA	NA	NA	NA	NA	NA	NA	NA	NA	NA	NA	NA	NA	NA	NA	NA	NA	NA	NA	NA	NA	NA	NA	2024-01-01	108	367	5	29	1.663	0.679	5.068	NA
rs879577815_ENSG00000281831	ENSG00000281831	0.389722	-0.0190737	0.002	0.015	1	0.493	-0.0132209	0.014	0.024121	0.410056	NA	NA	0.0558204	0.948947	0.0557872	0.948383	0.135325	1	rs879577815	65	chr6_29943493	ENSG00000281831	HCP5B	NA	NA	NA	NA	NA	NA	NA	NA	NA	NA	NA	NA	NA	NA	NA	NA	NA	NA	NA	NA	NA	NA	NA	NA	NA	NA	NA	NA	NA	NA	NA	NA	NA	NA	NA	NA	NA	NA	NA	NA	NA	NA	NA	NA	NA	NA	NA	NA	NA	NA	NA	NA	NA	NA	NA	NA	NA	NA	NA	NA	NA	NA	NA	NA	NA	NA	NA	NA	NA	NA	NA	NA	NA	NA	NA	NA	NA	NA	NA	NA	NA	NA	NA	NA	NA	NA	NA	NA	NA	NA	NA	NA	NA	NA	NA	NA	NA	NA	2024-01-01	108	367	5	29	1.663	0.679	5.068	NA
rs879577815_ENSG00000285761	ENSG00000285761	0.988328	-0.000189096	0.015	0.015	1	0.5	-0.000131071	0	0.98144	1	1	1	0.993169	1	0.993119	1	0.988219	1	rs879577815	65	chr6_29943493	ENSG00000285761	NA	NA	NA	NA	NA	NA	NA	NA	NA	NA	NA	NA	NA	NA	NA	NA	NA	NA	NA	NA	NA	NA	NA	NA	NA	NA	NA	NA	NA	NA	NA	NA	NA	NA	NA	NA	NA	NA	NA	NA	NA	NA	NA	NA	NA	NA	NA	NA	NA	NA	NA	NA	NA	NA	NA	NA	NA	NA	NA	NA	NA	NA	NA	NA	NA	NA	NA	NA	NA	NA	NA	NA	NA	NA	NA	NA	NA	NA	NA	NA	NA	NA	NA	NA	NA	NA	NA	NA	NA	NA	NA	NA	NA	NA	NA	NA	NA	NA	NA	2024-01-01	108	367	5	29	1.663	0.679	5.068	NA
rs880932_ENSG00000115648	ENSG00000115648	0.327433	-0.0856984	0.993	1	1	0.462	-0.0594016	0.076	0.333439	1	0.686547	1	0.324644	1	0.204921	1	0.324852	1	rs880932	55	chr2_237488319	ENSG00000115648	MLPH	0.239289	0.0424472	0.00277065	0.112206	0.563661	-0.0485123	0.382177	-0.0459841	0.682545	0.0274352	0.0439267	0.0562392	0.246895	-0.145404	0.602976	0.0689452	0.229916	-0.115325	0.927479	-0.0127273	0.244157	-0.103409	0.161608	-0.123959	0.426569	-0.0917963	0.155254	-0.13729	0.0881485	-0.159463	0.413911	-0.0802065	0.0495897	-0.207575	0.934563	0.00989718	0.568297	-0.0882636	0.919865	-0.00257522	0.0278676	0.0543702	0.0653106	0.2046	0.717387	-0.0176992	0.434635	-0.0211113	0.977564	-0.00140981	3.06132e-16	-0.348541	0.711625	-0.013602	0.963057	-0.00155973	0.015406	-0.0755339	0.0213503	-0.332522	0.298338	0.0789525	1.12905e-05	-0.118936	0.0782048	-0.0985149	0.609751	0.0249808	0.217789	0.0598898	0.424672	0.0650146	0.00869253	-0.193747	0.0436436	-0.146825	6.52664e-08	-0.186207	0.374534	-0.0323042	9.73496e-05	-0.131744	0.678826	0.0183533	0.889171	-0.0142785	0.24822	-0.0368486	0.188135	0.0783889	1.31279e-29	-0.406644	0.214285	0.117193	0.0162699	-0.20666	0.889847	-0.006013	0/0	49	0	35	0	NA	NA	NA	NA
rs880932_ENSG00000124831	ENSG00000124831	0.12246	0.166913	0.512	0.436	1	0.549	0.115696	0.098	0.174796	1	0.188929	1	0.124472	1	0.105145	1	0.147676	1	rs880932	55	chr2_237488319	ENSG00000124831	LRRFIP1	0.979547	-0.000690446	0.223554	0.0321355	0.245429	0.0769864	0.987921	0.000412801	0.492055	0.0312024	0.716834	0.00825403	0.260429	0.106196	0.420829	0.05092	0.261583	0.0774148	0.950014	0.00615213	0.587112	0.0445264	0.761189	-0.0170283	0.926964	0.00591215	0.830902	0.0108907	0.252142	0.0611589	0.477036	0.0423136	0.525246	0.0503999	0.540423	-0.034007	0.200632	-0.0976814	0.978656	-0.000903761	0.0785546	0.0402621	0.296994	0.0816699	0.961132	-0.00184427	0.0600464	-0.0603155	0.427736	-0.0220707	0.333966	-0.0221568	0.517174	-0.0155007	0.102345	0.0606607	0.120167	0.0506021	0.560437	-0.0674012	0.680102	0.0247486	0.644294	0.012904	0.142521	0.0940093	0.116488	-0.0364568	0.0896838	-0.0485953	0.440421	-0.0503418	0.153913	-0.0614319	0.28306	-0.0674201	0.413914	-0.0417277	0.0275124	-0.0589996	0.803835	0.00555412	0.685523	-0.0231945	0.651467	-0.0300667	0.456217	-0.0235625	0.569082	-0.0161769	0.64416	-0.016838	0.474582	0.0458188	0.183632	-0.0790232	0.0633334	0.0375712	0/0	49	0	35	0	NA	NA	NA	NA
rs880932_ENSG00000124839	ENSG00000124839	0.549344	-0.028679	0.205	0.255	1	0.477	-0.0198788	0.046	0.40851	1	0.11521	1	0.757495	1	0.716534	1	0.556555	1	rs880932	55	chr2_237488319	ENSG00000124839	RAB17	0.601322	-0.0205984	0.799316	-0.00944605	0.486456	-0.0700963	0.0186109	-0.132639	0.642025	0.040652	0.679603	-0.0140972	0.973504	-0.00432783	0.10563	0.166056	0.14904	-0.159475	0.287575	-0.132957	0.382977	-0.0866692	0.145822	0.133503	0.161321	0.163374	0.748345	-0.0356764	0.924869	-0.00904805	0.75416	0.028157	0.818925	-0.0256694	0.826318	-0.0244622	0.288294	-0.155332	0.783555	-0.00822298	0.430515	0.0409998	0.992206	0.00114586	0.048855	-0.101537	0.00887421	-0.0624101	0.294638	0.057183	1.26964e-05	-0.241876	0.665708	-0.020195	0.0498972	-0.0976048	0.172845	-0.0742722	0.485714	0.0648626	0.858949	0.0109954	0.791168	0.00658055	0.232593	-0.0606967	0.0842242	-0.0572566	0.790167	0.0155565	0.323527	-0.0990281	0.243418	-0.0606802	0.0307483	-0.13095	0.50836	-0.0345973	0.00228588	-0.103155	0.0707948	-0.062561	0.120259	-0.0573948	0.640409	0.0410109	0.610982	-0.0172453	0.72894	-0.0209885	0.25463	-0.0276013	0.747491	-0.0337455	0.607164	-0.0537827	0.0845644	-0.0804532	0/0	49	0	35	0	NA	NA	NA	NA
rs880932_ENSG00000132329	ENSG00000132329	0.506597	-0.0490048	0.1	0.127	1	0.486	-0.0339676	0.028	0.491754	1	0.50064	1	0.401649	1	0.392036	1	0.453493	1	rs880932	55	chr2_237488319	ENSG00000132329	RAMP1	0.871666	-0.00468566	0.757801	0.012915	0.196392	0.0802285	0.482118	-0.0248215	0.686596	-0.0182852	0.21251	0.0266342	0.195784	-0.0762049	0.678156	-0.0171664	0.0199146	-0.0995877	0.188466	0.0656175	0.801074	-0.00887081	0.987356	-0.000494454	0.197633	-0.0523061	0.221248	-0.0579959	0.401762	-0.0523283	0.273753	-0.0361525	0.626879	-0.0230681	0.0108334	-0.168747	0.892378	-0.00826976	0.114076	-0.0765611	0.0087089	-0.0962053	0.126498	0.196065	0.586016	0.0227102	0.382698	0.0231348	0.273284	-0.044809	0.128397	-0.0694368	0.0326705	-0.0952727	0.141512	0.0529203	0.718483	0.0111726	0.551243	0.0773446	0.320329	-0.0944574	0.41836	-0.0279414	0.0337916	-0.167257	0.837906	0.00531217	0.174203	-0.0305793	0.0410069	-0.169444	0.863146	-0.00929218	0.326221	0.0760411	0.57483	0.0289311	0.851787	-0.00816823	0.469036	-0.0275265	0.691471	-0.0245033	0.853879	-0.0121416	0.16957	-0.0569614	0.12356	0.0958654	0.478847	-0.0301713	0.671806	0.0282895	0.633685	0.0326479	0.100675	-0.05372	0/0	49	0	35	0	NA	NA	NA	NA
rs880932_ENSG00000163359	ENSG00000163359	0.675837	-0.0778341	0.288	0.291	1	0.494	-0.0539505	0.012	0.850898	1	0.112632	1	0.422741	1	0.361144	1	0.637328	1	rs880932	55	chr2_237488319	ENSG00000163359	COL6A3	0.673414	-0.0111407	0.0958636	-0.0589064	0.589771	0.0371351	0.683458	-0.0182408	0.895917	-0.00862905	0.85551	0.00471203	0.466385	0.100343	0.0923391	0.229583	0.251033	0.116549	0.423962	0.108289	0.990997	-0.000893428	0.173871	-0.116495	0.443514	-0.0919324	0.84883	0.015114	0.116564	0.180621	0.465517	-0.0702954	0.0624355	0.213761	0.664217	-0.0411665	0.374308	0.125134	0.0703632	-0.0504532	0.428569	-0.0235951	0.93009	-0.00999332	0.670364	-0.0186797	0.822521	0.00524362	0.710225	0.0167838	0.267558	-0.0316685	0.0621328	-0.0674695	0.472589	-0.0277626	0.804171	0.00724296	0.403811	0.135469	0.0245695	-0.147962	0.266651	-0.0282549	0.661864	-0.0226534	0.243855	-0.0277256	0.405793	0.0228106	0.264733	-0.0741415	0.775995	-0.0125823	0.375342	-0.047493	0.458878	-0.0315779	0.334146	-0.0257199	0.64674	-0.0101832	0.526037	0.0318291	0.150696	-0.0929159	0.094021	-0.0589709	0.832604	-0.00662027	0.794226	0.00746856	0.219086	-0.0908406	0.999677	-2.83635e-05	0.146769	-0.0536076	0/0	49	0	35	0	NA	NA	NA	NA
rs880932_ENSG00000177483	ENSG00000177483	0.00269074	0.00294595	0.002	0	0.0349796	0.501	0.00204197	0.002	0.737686	1	NA	NA	0.994628	1	0.991771	1	0.636252	1	rs880932	55	chr2_237488319	ENSG00000177483	RBM44	0.312874	-0.0441893	0.704601	-0.0176724	0.876746	-0.0143166	0.664975	-0.0221869	0.0302587	-0.166003	0.837362	0.00766337	0.300842	0.127791	0.417923	0.106145	0.85629	-0.0211864	0.256878	0.141934	0.342018	0.097353	0.148479	-0.145894	0.322371	0.109118	0.319135	-0.120198	0.925181	0.0106317	0.945324	-0.00674834	0.974163	-0.00377045	0.959951	-0.00607832	0.518063	0.0968956	0.919317	-0.0050523	0.747449	-0.0183334	0.361958	-0.0920581	0.0430038	0.121546	0.659707	-0.0249593	0.0957081	0.108616	0.330424	-0.0522836	0.621033	-0.0267824	0.232104	-0.0693141	0.481296	0.041231	0.10401	-0.282122	0.994839	0.0005949	0.704287	-0.0167746	0.742733	0.0295657	0.00755902	-0.116442	0.221107	-0.0570742	0.0605918	-0.136951	0.840949	-0.0159578	0.5981	0.0374764	0.180222	0.10699	0.690144	-0.0181835	0.720731	0.0139634	0.272691	-0.10774	0.99594	-0.000399086	0.809466	0.0158117	0.725151	0.00831506	0.1487	0.0664703	0.311901	-0.0972581	0.127306	-0.162068	0.860966	0.00592521	0/0	49	0	35	0	NA	NA	NA	NA
rs880932_ENSG00000184182	ENSG00000184182	0.484844	0.0325156	0.074	0.055	1	0.51	0.0225381	0.02	0.585505	1	0	0	0.536595	1	0.528904	1	0.535054	1	rs880932	55	chr2_237488319	ENSG00000184182	UBE2F	0.985868	-0.000441167	0.961758	0.00124098	0.482839	-0.0377329	0.0235985	-0.0763656	0.558811	0.0220706	0.0294245	-0.0500157	0.590959	-0.0408747	0.869264	0.0102451	0.732293	0.0175728	0.0979003	0.0738032	0.170397	0.0625573	0.790612	0.0112985	0.582414	0.0349906	0.0508513	-0.0981899	0.852752	0.00906017	0.719556	-0.0192935	0.286797	-0.0640024	0.839989	0.0162729	0.555966	-0.0384017	0.16057	-0.0365238	0.448784	-0.0215991	0.383294	-0.0753966	0.141573	-0.0503599	0.474455	-0.0234666	0.37055	-0.0308058	0.881295	-0.00367878	0.0127157	-0.0712575	0.210359	0.0365291	0.833004	0.00604325	0.631541	0.0406006	0.181849	0.0613987	0.120751	-0.0454417	0.949045	0.00340063	0.926172	-0.00214704	0.201472	-0.0334685	0.0611157	-0.10173	0.3559	-0.0445169	0.485583	-0.0347723	0.229946	-0.044392	0.109508	-0.0512155	0.138143	-0.0395436	0.926633	-0.00430675	0.377672	0.0424155	0.106045	-0.0642243	0.286563	0.0384548	0.233193	-0.0293228	0.364299	-0.0608676	0.218488	0.0715239	0.528492	-0.0165446	0/0	49	0	35	0	NA	NA	NA	NA
rs880932_ENSG00000198612	ENSG00000198612	0.874441	-0.00503103	0.048	0.055	1	0.497	-0.00348724	0.006	0.823493	1	0	0	0.908015	1	0.904579	1	0.872661	1	rs880932	55	chr2_237488319	ENSG00000198612	COPS8	0.552494	0.0165031	0.0138433	-0.0711807	0.080662	-0.0925639	0.631808	0.0174535	0.662492	-0.0235204	0.241434	0.0315839	0.10337	-0.0827269	0.843014	0.00794809	0.952834	-0.0024732	0.823702	0.0117251	0.979905	-0.00140826	0.307497	-0.042411	0.611829	-0.0234305	0.755081	-0.00918838	0.528332	-0.0301469	0.15703	-0.0537617	0.334458	-0.0407082	0.766796	0.0237268	0.32379	0.0648407	0.50914	-0.0189528	0.369867	0.0310926	0.342493	0.0576746	0.532709	0.0261991	0.0589434	0.0460502	0.985396	-0.000728809	0.738615	0.0109722	0.349607	0.0295262	0.804099	-0.00694696	0.637593	0.0115696	0.562434	0.0515512	0.764067	0.0136638	0.573863	-0.0175475	0.0158349	-0.136347	0.381624	0.0177991	0.674042	-0.0107574	0.5185	0.0389098	0.562301	0.032374	0.680632	-0.022516	0.247649	-0.0496825	0.168065	0.0425808	0.147558	-0.0376505	0.558065	-0.0312627	0.168158	-0.0937539	0.122472	-0.0578964	0.122877	0.052108	0.43632	-0.0227255	0.162271	0.154854	0.454603	0.0518333	0.554073	-0.0148726	0/0	49	0	35	0	NA	NA	NA	NA
rs880932_ENSG00000222022	ENSG00000222022	0.834363	0.00576351	0.022	0.018	1	0.502	0.00399496	0.004	0.854853	1	1	1	0.842114	1	0.840512	1	0.843562	1	rs880932	55	chr2_237488319	ENSG00000222022	NA	NA	NA	NA	NA	NA	NA	NA	NA	NA	NA	NA	NA	NA	NA	NA	NA	NA	NA	NA	NA	NA	NA	NA	NA	NA	NA	NA	NA	NA	NA	NA	NA	NA	NA	NA	NA	NA	NA	NA	NA	0.821244	-0.00665157	NA	NA	NA	NA	NA	NA	NA	NA	NA	NA	NA	NA	NA	NA	NA	NA	NA	NA	NA	NA	NA	NA	NA	NA	NA	NA	NA	NA	NA	NA	NA	NA	NA	NA	NA	NA	NA	NA	NA	NA	NA	NA	NA	NA	NA	NA	NA	NA	NA	NA	NA	NA	NA	NA	NA	NA	0/0	49	0	35	0	NA	NA	NA	NA
rs880932_ENSG00000222032	ENSG00000222032	0.381431	-0.0501891	0.098	0.145	1	0.477	-0.0347884	0.046	0.256181	1	0	0	0.394389	1	0.379001	1	0.348275	1	rs880932	55	chr2_237488319	ENSG00000222032	NA	NA	NA	NA	NA	NA	NA	NA	NA	NA	NA	NA	NA	NA	NA	NA	NA	NA	NA	NA	NA	NA	NA	NA	NA	NA	NA	0.998692	0.000130034	NA	NA	NA	NA	NA	NA	NA	NA	NA	NA	NA	NA	0.00248655	-0.0761347	NA	NA	NA	NA	NA	NA	NA	NA	NA	NA	NA	NA	NA	NA	NA	NA	NA	NA	NA	NA	NA	NA	NA	NA	NA	NA	NA	NA	NA	NA	NA	NA	NA	NA	NA	NA	NA	NA	NA	NA	NA	NA	NA	NA	NA	NA	NA	NA	NA	NA	NA	NA	NA	NA	NA	NA	0/0	49	0	35	0	NA	NA	NA	NA
rs880932_ENSG00000227252	ENSG00000227252	1.38974e-10	0.013372	0.009	0	1.80666e-09	0.505	0.00926875	0.01	0.472411	1	NA	NA	0.990819	1	0.985899	1	0.311881	1	rs880932	55	chr2_237488319	ENSG00000227252	NA	0.619934	0.0243997	0.741929	0.0187232	0.254472	0.101046	0.979999	-0.00160295	0.882105	0.0140572	0.617522	0.0223664	0.967033	-0.00598051	0.444749	-0.10767	0.249942	-0.13368	0.83147	-0.0282472	0.669444	-0.0479194	0.689056	0.0426669	0.0922464	-0.212452	0.720684	-0.0484326	0.691923	-0.0496657	0.769396	0.0329471	0.267916	0.148693	0.670484	-0.0614735	0.316026	0.158282	0.231309	-0.0770168	0.441125	-0.0369159	0.7749	-0.0310052	0.0428682	-0.150212	0.471641	0.0566028	0.956301	-0.00368622	0.741396	-0.02146	0.52976	0.0355389	0.0158588	-0.146777	0.190625	0.079662	0.143768	0.255368	0.107342	0.157655	0.0330253	0.11075	0.352591	0.0981824	0.904177	-0.00424016	0.436212	-0.0451572	0.434643	0.077584	0.0590009	0.18534	0.366065	0.0830295	0.832441	0.0196804	0.453385	0.044575	0.837982	-0.0109459	0.289533	0.123104	0.390013	0.0912823	0.135031	0.123678	0.361133	-0.0746209	0.705449	-0.0190167	0.231332	-0.155777	0.504586	0.081623	0.357539	-0.0502354	0/0	49	0	35	0	NA	NA	NA	NA
rs880932_ENSG00000234949	ENSG00000234949	0.00030904	0.00425333	0.003	0	0.00401752	0.501	0.00294818	0.002	0.686982	1	NA	NA	0.994488	1	0.99154	1	0.569667	1	rs880932	55	chr2_237488319	ENSG00000234949	LOC105373958	NA	NA	NA	NA	NA	NA	0.950166	-0.00428612	0.811146	-0.0266821	0.949116	0.00307146	NA	NA	0.505875	0.0841787	NA	NA	NA	NA	NA	NA	0.292375	0.0937772	0.789917	-0.0339717	NA	NA	0.461128	0.0854524	NA	NA	NA	NA	NA	NA	NA	NA	0.313107	-0.0317022	0.810951	0.0137962	NA	NA	0.229179	-0.0845258	0.0392505	-0.120646	0.147802	0.101575	0.00705733	-0.179059	0.867352	-0.00926077	0.133255	0.106419	0.0902916	0.0980858	0.655546	0.0673243	0.970663	-0.00366392	0.188813	-0.0634987	0.0748129	-0.140393	0.0155223	-0.0922644	NA	NA	0.892513	0.0170404	0.00236344	-0.279312	0.165437	-0.133042	0.0807623	-0.14316	0.634286	-0.0282175	0.913201	0.0061819	0.0201898	-0.188061	NA	NA	0.0970303	-0.0877676	0.422539	0.0685175	0.63803	-0.0232863	0.927885	-0.0120317	NA	NA	NA	NA	0/0	49	0	35	0	NA	NA	NA	NA
rs880932_ENSG00000286864	ENSG00000286864	0.619974	-0.0126232	0.009	0.018	1	0.495	-0.00874976	0.01	0.466583	1	1	1	0.542396	1	0.508534	1	0.5468	1	rs880932	55	chr2_237488319	ENSG00000286864	NA	NA	NA	NA	NA	NA	NA	NA	NA	NA	NA	NA	NA	NA	NA	NA	NA	NA	NA	NA	NA	NA	NA	NA	NA	NA	NA	NA	NA	NA	NA	NA	NA	NA	NA	NA	NA	NA	NA	NA	NA	NA	NA	NA	NA	NA	NA	NA	NA	NA	NA	NA	NA	NA	NA	NA	NA	NA	NA	NA	NA	NA	NA	NA	NA	NA	NA	NA	NA	NA	NA	NA	NA	NA	NA	NA	NA	NA	NA	NA	NA	NA	NA	NA	NA	NA	NA	NA	NA	NA	NA	NA	NA	NA	NA	NA	NA	NA	NA	0/0	49	0	35	0	NA	NA	NA	NA
rs886423_ENSG00000137310	ENSG00000137310	0.256944	-0.0228306	0.113	0.131	1	0.491	-0.015825	0.018	0.205965	1	0.608246	1	0.268775	1	0.23925	1	0.2455	1	rs886423	657	chr6_30814427	ENSG00000137310	TCF19	0.000549179	0.125434	0.0122251	0.100597	0.710856	-0.0260478	0.00272607	0.200907	0.633179	0.0402998	0.00726445	0.13207	0.256669	0.151467	0.261807	0.12753	0.0916721	0.16146	0.93586	0.0115772	0.518015	-0.0825931	0.97201	0.00352513	0.0853652	0.170694	0.105582	0.215809	0.0748197	0.231005	0.24779	0.0898946	0.901906	-0.0129127	0.046554	0.286754	0.191193	0.23514	0.208894	0.0618082	0.000379484	0.0743472	0.628392	-0.0376853	0.106031	0.107448	0.307783	0.0363067	0.540479	0.0292308	0.954377	-0.00299636	0.0207273	0.0939883	0.0249507	0.123309	0.321252	0.0451955	0.35635	-0.193463	0.206209	-0.0913836	0.958084	-0.00185494	0.76958	-0.030815	0.795161	0.0111699	0.03101	0.0758956	0.888519	0.0137219	0.292169	-0.103331	0.408051	-0.0865862	0.0777878	-0.176277	0.590585	-0.0331641	0.197902	-0.0651095	0.167234	-0.0853726	0.697233	-0.02226	0.37986	0.0467665	0.539107	0.0430157	0.055441	0.0838479	0.121351	0.151481	0.569368	0.0485995	0.973959	0.000845197	0/0	482	0	393	1	NA	NA	NA	NA
rs886423_ENSG00000137312	ENSG00000137312	0.67895	-0.0111768	0.277	0.285	1	0.496	-0.0077472	0.008	0.677439	1	0.982182	1	0.6921	1	0.674233	1	0.677178	1	rs886423	657	chr6_30814427	ENSG00000137312	FLOT1	0.0570608	0.0596658	1.06611e-09	0.213689	0.00574468	0.150947	0.000215878	0.138098	0.0490796	0.103033	0.0185256	0.0633997	0.68604	-0.0310775	0.225761	0.0940969	0.0559137	0.132254	0.000105489	0.330069	9.13224e-07	0.435725	0.0515497	0.135493	0.770816	0.0192176	0.42382	0.0516525	0.142752	0.109509	0.117573	0.10007	0.227697	0.0900677	0.284817	0.0797679	0.176137	-0.138566	0.000929798	0.103223	8.31566e-05	-0.143082	0.245517	-0.126532	0.0806083	0.0613617	0.010968	0.0940271	0.00172315	0.142477	0.481468	0.0254651	0.0860907	0.0607316	0.910478	0.00427199	0.428299	0.0281946	0.0477446	0.317074	0.21572	0.0464566	8.03444e-09	0.162578	0.945501	0.00568102	0.00700442	-0.0763307	2.41114e-05	0.129746	3.69406e-08	0.39945	0.00494753	0.12277	9.02081e-08	0.329602	1.1409e-07	0.325102	0.000182336	0.0945239	0.0363509	0.0398561	0.00224556	0.194662	0.00237504	0.141357	0.0509153	0.0845626	0.0205539	0.118779	1.92577e-10	0.23027	0.00465462	0.272519	0.317058	0.0868729	0.000435758	0.0550444	0/0	482	0	393	1	NA	NA	NA	NA
rs886423_ENSG00000137331	ENSG00000137331	0.0997895	-0.0290354	0.132	0.161	1	0.486	-0.0201258	0.028	0.0477851	1	0.000448548	0.0170448	0.199821	1	0.161211	1	0.0953816	1	rs886423	657	chr6_30814427	ENSG00000137331	IER3	0.0224324	0.0827736	0.0317659	0.0966913	0.854984	0.0126016	0.00191781	0.160742	0.0190241	0.195416	0.000686232	0.140114	0.107431	-0.192828	0.455879	-0.0831519	0.149334	0.143845	0.460525	0.0843146	0.429221	-0.073771	0.835243	-0.0200205	0.698128	0.0357155	0.169363	0.167662	0.962187	0.00501589	0.222225	0.120882	0.322798	0.100761	0.385561	0.112125	0.401467	0.110484	0.0460493	0.101697	2.18966e-05	0.133818	0.408278	-0.0741669	0.726693	-0.0244528	0.657236	0.0265209	0.00155179	0.203063	2.22346e-06	0.232915	0.0583687	0.101689	0.14946	0.0731648	0.0446404	0.0971432	0.887851	0.0273057	0.0315514	0.139844	0.262171	0.0435789	0.190106	0.117627	0.0679677	0.0786535	0.0843159	0.0784448	0.24697	0.125166	0.269048	0.073137	0.377598	-0.0653984	0.41624	0.0752801	0.0110282	0.132811	0.0327789	0.10248	0.724124	0.0356813	0.229803	0.123733	0.812214	0.0147236	0.638968	0.0293071	0.24842	-0.0606099	0.206651	0.160089	0.548903	-0.048453	7.98365e-08	0.252698	0/0	482	0	393	1	NA	NA	NA	NA
rs886423_ENSG00000137337	ENSG00000137337	0.0232002	-0.0405607	0.094	0.128	0.881606	0.483	-0.0281145	0.034	0.00828326	0.314764	6.1476e-06	0.000233609	0.0251136	0.954318	0.0226671	0.86135	0.0174209	0.661995	rs886423	657	chr6_30814427	ENSG00000137337	MDC1	0.761301	-0.0107851	0.351781	0.0396415	0.946595	0.0047512	0.368608	0.0383575	0.441473	-0.0520193	0.245266	0.0345766	0.776392	0.0248909	0.373229	-0.0687661	0.966983	0.00272375	0.319405	0.0841965	0.890344	0.011123	0.819435	-0.01397	0.640466	-0.0305765	0.995573	-0.000391555	0.175151	0.109183	0.194549	0.0973418	0.408942	0.0710553	0.232206	-0.0951212	0.423694	-0.0750162	0.663992	-0.0179639	0.777249	-0.00815887	0.206454	0.105413	0.119184	0.075871	0.224986	0.0398089	0.162858	0.0572121	0.68189	-0.0148841	0.295869	0.0371898	0.882237	0.00693544	0.960914	0.00244629	0.975937	-0.00471871	0.655794	0.0333262	0.151179	-0.0553047	0.156684	-0.113903	0.955853	0.00174307	0.796285	0.0095558	0.515187	-0.049778	0.261119	0.0719136	0.593833	0.0360886	0.278463	0.0806349	0.0941438	-0.0776744	0.76395	0.011228	0.377088	-0.045349	0.0716992	0.128398	0.744462	-0.0156861	0.0388075	-0.0743623	0.206304	-0.0365509	0.222375	0.0917024	0.227571	-0.0793177	0.0276878	0.0513421	0/0	482	0	393	1	NA	NA	NA	NA
rs886423_ENSG00000137343	ENSG00000137343	0.606165	-0.00505803	0.027	0.03	1	0.498	-0.00350596	0.004	0.573912	1	0	0	0.606131	1	0.606117	1	0.596245	1	rs886423	657	chr6_30814427	ENSG00000137343	ATAT1	0.742762	-0.0140221	0.338603	0.0514151	0.00558148	0.170258	0.596754	-0.0214752	0.487615	0.0471497	0.958843	-0.00167632	5.74401e-05	0.542042	0.00116908	0.321617	0.033466	0.178175	0.642419	0.0381225	0.18101	0.127088	0.261501	0.0915912	0.250374	0.0764814	0.838474	-0.0190262	0.610908	-0.0439375	0.103811	0.142441	0.0924254	0.159337	0.954314	0.00493444	0.469092	0.0945887	0.966668	-0.00144034	0.1432	0.0615991	0.254631	0.126852	0.107626	0.0765725	0.122532	0.0518952	0.223947	-0.0561499	0.127862	0.0527059	0.30016	-0.0371207	0.880687	-0.00888926	0.968604	0.00199595	0.812169	0.0550237	0.673212	0.034306	0.554325	0.0234829	0.771353	0.0264708	0.0902138	-0.0596856	0.259539	0.0430619	0.670326	-0.0274766	0.226136	0.0607322	0.233413	0.0966097	0.601583	-0.0359046	0.137236	-0.0572854	0.487007	0.0263223	0.530785	0.0556352	0.127778	0.116526	0.0276107	0.13661	0.382675	-0.044089	0.682024	0.0155616	0.804265	0.0178764	0.135356	-0.114822	0.683103	-0.0157974	0/0	482	0	393	1	NA	NA	NA	NA
rs886423_ENSG00000137404	ENSG00000137404	0.671008	-0.00466373	0.021	0.023	1	0.499	-0.00323265	0.002	0.732845	1	2.51206e-05	0.000954584	0.598343	1	0.59421	1	0.656468	1	rs886423	657	chr6_30814427	ENSG00000137404	NRM	0.968098	-0.00160425	0.660544	0.0202546	0.00116076	-0.233136	0.750426	-0.0155002	0.754923	-0.0258256	0.0366817	-0.0826884	0.989045	-0.00115966	0.589742	-0.0459551	0.653663	-0.0293796	0.478238	0.058052	0.502381	0.056225	0.891987	-0.0100647	0.218639	-0.091524	0.980021	-0.00245763	0.623599	-0.0364374	0.881075	-0.00938327	0.480746	0.0494598	0.327297	-0.102817	0.608916	0.0646972	0.811368	-0.0109267	0.000303623	-0.0942491	0.0413539	-0.206583	0.0162108	-0.147695	0.235628	-0.0442215	0.234488	-0.0647617	0.0132169	-0.0948039	0.00890535	-0.125959	0.0204332	-0.11835	0.081948	-0.0701492	0.190578	0.223698	0.928707	-0.00781914	0.00987959	-0.108959	0.690239	-0.024827	0.448398	-0.0312102	0.488704	-0.0317665	0.0491449	-0.228661	0.90882	-0.00920763	0.250645	-0.0891952	0.00229472	-0.246334	0.370334	-0.0312173	0.302278	-0.033706	0.31158	-0.0636453	0.486261	-0.0551255	0.875487	0.00720437	0.783278	0.0153995	0.812982	-0.0113257	0.738497	-0.038883	0.277233	-0.100121	0.565977	-0.0163804	0/0	482	0	393	1	NA	NA	NA	NA
rs886423_ENSG00000137411	ENSG00000137411	0.21693	-0.0224557	0.709	0.741	1	0.486	-0.0155651	0.028	0.226443	1	0.254871	1	0.493393	1	0.45281	1	0.227614	1	rs886423	657	chr6_30814427	ENSG00000137411	VARS2	0.00196914	-0.180747	0.177832	-0.0767131	0.100749	-0.160936	0.0256134	-0.164896	0.0457752	-0.170262	0.00133213	-0.164215	0.0056379	-0.319615	0.022653	-0.223186	0.0755777	-0.154365	0.0494088	-0.220827	0.209975	-0.12619	0.00163062	-0.337426	5.66881e-07	-0.446543	0.00511981	-0.337583	0.00362806	-0.275635	0.00413288	-0.20527	0.788328	-0.0218012	0.316897	-0.134402	0.00410697	-0.400575	0.0174731	-0.161623	0.00900144	-0.12295	0.00109591	-0.341207	0.0051041	-0.197951	1.95394e-05	-0.307099	0.00351615	-0.19793	0.569415	-0.0253559	0.0649969	-0.103778	0.000528211	-0.299467	0.0164359	-0.180192	0.82377	-0.0511411	0.00539827	-0.274341	0.000671187	-0.191338	0.241592	-0.145297	0.438099	-0.0384626	0.0107304	-0.159491	0.876376	0.0147142	0.00320679	-0.281582	0.00126323	-0.290667	0.0211204	-0.234431	1.31614e-05	-0.277897	7.57188e-07	-0.31038	0.137633	-0.184299	0.0615634	-0.187009	0.207837	-0.0933352	0.490825	-0.0390339	0.0129192	-0.142764	0.0975402	-0.176184	0.456988	-0.0609641	1.67081e-06	-0.150722	0/0	482	0	393	1	NA	NA	NA	NA
rs886423_ENSG00000146112	ENSG00000146112	0.156385	-0.0305502	0.866	0.893	1	0.487	-0.0211758	0.026	0.275933	1	0.271404	1	0.356657	1	0.268316	1	0.16681	1	rs886423	657	chr6_30814427	ENSG00000146112	PPP1R18	0.023874	-0.0773475	2.56775e-06	-0.155493	3.48501e-06	-0.294328	1.83692e-11	-0.294107	0.000410315	-0.207052	1.76022e-08	-0.181678	0.0370774	-0.13555	0.0120777	-0.15322	0.219238	-0.0543571	0.28168	-0.0832476	0.674592	0.0279835	0.235977	-0.0628671	0.0497019	-0.116171	0.670029	-0.0292065	0.901613	0.00677235	0.0917066	-0.0744667	0.194107	-0.0591117	0.00861737	-0.15863	0.362801	0.0628517	0.0192088	-0.0842795	1.49119e-06	-0.13552	0.454616	-0.0753971	0.130652	-0.0819476	0.0390212	-0.0612975	0.000290508	-0.192697	0.417161	-0.0274819	5.70838e-10	-0.224026	0.0806349	-0.0688749	0.586834	-0.0153565	0.691439	-0.0399289	0.990325	-0.000706806	5.43481e-07	-0.148694	0.229336	-0.0700167	0.693742	-0.0127841	0.000336914	-0.121273	0.000126354	-0.286884	0.560128	0.0238673	0.0206653	-0.107552	0.00588529	-0.13597	0.0631638	-0.0691553	0.467248	-0.0220912	0.316912	-0.0555425	0.135412	-0.0850448	0.0216489	-0.0794747	0.819205	-0.0163462	3.7404e-05	-0.126241	0.0247234	-0.253727	0.0371566	-0.151807	0.160026	-0.0262807	0/0	482	0	393	1	NA	NA	NA	NA
rs886423_ENSG00000196230	ENSG00000196230	0.834247	0.00056623	1	1	1	0.501	0.000392481	0.002	0.95528	1	0.946975	1	0.982643	1	0.961438	1	0.835198	1	rs886423	657	chr6_30814427	ENSG00000196230	TUBB	0.626479	0.0167519	0.730282	0.0135384	0.119096	0.103313	0.632635	0.0210124	0.808124	0.016863	0.609565	-0.0157462	0.83767	0.0192187	0.430534	0.064918	0.0405764	0.172584	0.824799	-0.0160346	0.0462758	0.135939	0.70278	-0.0285255	0.408603	0.0557921	0.769447	0.021319	0.751131	-0.0169726	0.717405	0.0258598	0.446848	0.0720462	0.973247	0.0033392	0.567298	0.0488685	0.602192	-0.022408	0.00670901	0.0528	0.426299	0.0353374	0.294424	0.0535698	0.764799	0.00939056	0.84192	-0.0113382	0.0500239	0.0524745	0.116098	-0.059794	0.673777	0.0216289	0.417178	0.0366255	0.860057	-0.0378605	0.940473	-0.00506316	0.650784	-0.0136327	0.0942502	-0.122837	0.545407	-0.0249725	0.592624	-0.0188762	0.275663	0.0969085	0.7968	0.0128619	0.777917	0.0163507	0.0305244	-0.147667	0.840903	0.00723551	0.0319269	0.0621105	0.421787	-0.043813	0.426355	0.0331921	0.707421	0.0159642	0.146918	0.0521302	0.0875633	0.062404	0.23306	-0.125107	0.458181	-0.048448	0.198929	0.0257518	0/0	482	0	393	1	NA	NA	NA	NA
rs886423_ENSG00000204525	ENSG00000204525	0.0342401	-0.0893099	0.975	0.983	1	0.474	-0.0619049	0.052	0.0343791	1	0.0456241	1	0.00521512	0.198175	5.11598e-05	0.00194407	0.0310447	1	rs886423	657	chr6_30814427	ENSG00000204525	HLA-C	0.0881327	0.088368	2.88794e-05	0.265324	0.0173055	0.273467	2.18771e-05	0.381862	0.00233183	0.295089	5.37819e-06	0.211448	0.109592	0.220423	0.0828003	0.194279	0.0151672	0.23573	0.131471	0.227171	0.0240505	0.245238	0.00552518	0.297052	0.0218061	0.220038	0.766534	-0.0406493	0.0341476	0.231021	0.0197204	0.217456	0.013413	0.250278	0.0541786	0.256972	0.0130805	0.455	0.0123377	0.155982	2.73083e-07	0.398847	0.097835	0.219935	0.000768292	0.294612	0.00047472	0.167056	2.72937e-05	0.363482	4.94914e-06	0.282309	1.85204e-05	0.311427	0.0119407	0.20372	0.0123765	0.164385	0.930341	-0.0269067	0.00155774	0.355541	0.000763579	0.20977	0.490114	0.112226	4.77995e-12	0.402321	0.00110863	0.191076	0.208295	0.184902	1.08655e-06	0.485398	0.0443004	0.23756	0.0166088	0.2936	0.000216535	0.245189	0.00128072	0.186913	0.00854904	0.239556	0.151683	0.159236	0.0023563	0.220646	0.000676971	0.265197	9.48356e-05	0.234514	0.166946	0.198783	0.0593667	0.247378	0.000199161	0.151309	0/0	482	0	393	1	NA	NA	NA	NA
rs886423_ENSG00000204531	ENSG00000204531	0.747909	0.00214219	0.014	0.012	1	0.501	0.00148485	0.002	0.757463	1	NA	NA	0.759099	1	0.759071	1	0.754194	1	rs886423	657	chr6_30814427	ENSG00000204531	POU5F1	0.000585138	0.239403	0.000236829	0.309341	0.967218	-0.0050481	0.00858829	0.226845	0.0133565	0.236313	7.0735e-05	0.274086	0.290135	0.182787	0.686186	0.063661	0.134031	0.214793	0.983987	0.00290869	0.617029	-0.0703061	0.141464	0.217526	0.06849	0.259019	0.0249663	0.404514	0.909692	-0.017893	0.310286	0.133498	0.166606	0.210462	0.38239	-0.138702	0.248868	0.226916	0.00050558	0.300021	0.0830234	0.137744	0.904386	0.0178323	0.000992378	0.287449	0.964438	0.00214483	0.0176656	0.203033	0.746016	-0.0277846	0.0093429	0.191279	0.00474717	0.235412	0.00705264	0.181554	0.746892	-0.0889377	0.578912	0.0534073	0.459793	-0.0561169	0.0889596	-0.253328	0.216634	0.0799983	0.0123578	0.206616	0.799221	0.0386416	0.294012	-0.0993496	0.128509	0.198613	0.470483	-0.0776538	0.348364	-0.0715699	0.0840492	-0.116557	0.68579	0.0267674	0.530248	-0.0746778	0.0554262	-0.119476	0.657849	0.0438674	0.00138084	0.216943	0.780344	0.0374547	0.95449	0.00636753	0.10835	-0.0691031	0/0	482	0	393	1	NA	NA	NA	NA
rs886423_ENSG00000204536	ENSG00000204536	0.426097	-0.00446711	0.486	0.527	1	0.489	-0.00309636	0.022	0.326747	1	0.00633002	0.240541	0.893712	1	0.882214	1	0.440588	1	rs886423	657	chr6_30814427	ENSG00000204536	CCHCR1	2.67653e-14	0.371043	3.43813e-09	0.265231	0.0251952	0.141256	6.7182e-05	0.239161	0.001511	0.206318	7.62023e-06	0.202218	0.432857	-0.09632	0.304342	0.102702	0.0061597	0.219845	9.04839e-05	0.382525	1.46215e-08	0.627498	0.274885	0.105645	0.66064	0.0370134	0.00331243	0.360913	0.757957	-0.0286402	0.600265	0.042673	0.170917	0.128684	4.92648e-05	0.444977	0.0430601	0.288483	8.3305e-07	0.229532	0.163565	-0.0398105	0.2395	0.163912	5.87798e-05	0.208155	2.54751e-08	0.230146	1.02361e-06	0.271885	0.189173	0.0658383	4.6589e-08	0.236934	6.33214e-07	0.297016	0.00125523	0.151425	0.0247581	0.600597	0.00259871	0.257367	2.6682e-09	0.283825	0.0596173	0.219401	0.900022	0.00642989	3.4247e-11	0.300668	0.136064	0.108806	0.00050077	0.278349	4.23605e-06	0.371086	0.000317139	0.249123	9.69816e-08	0.29239	7.10173e-05	0.185033	5.61663e-05	0.406654	5.91167e-05	0.332842	0.00189738	0.172459	0.000866523	-0.255771	4.41292e-11	0.296584	0.00826295	0.208634	3.66987e-05	0.287652	3.81599e-09	0.227785	0/0	482	0	393	1	NA	NA	NA	NA
rs886423_ENSG00000204539	ENSG00000204539	0.267117	0.010178	0.022	0.017	1	0.503	0.00705482	0.006	0.399065	1	0	0	0.288791	1	0.26256	1	0.315313	1	rs886423	657	chr6_30814427	ENSG00000204539	CDSN	NA	NA	NA	NA	NA	NA	NA	NA	NA	NA	NA	NA	NA	NA	NA	NA	NA	NA	NA	NA	NA	NA	NA	NA	NA	NA	NA	NA	NA	NA	NA	NA	NA	NA	NA	NA	NA	NA	NA	NA	NA	NA	NA	NA	NA	NA	NA	NA	NA	NA	NA	NA	NA	NA	NA	NA	NA	NA	NA	NA	NA	NA	NA	NA	NA	NA	NA	NA	NA	NA	NA	NA	NA	NA	NA	NA	NA	NA	0.476288	-0.0287987	0.468652	0.0202714	NA	NA	NA	NA	NA	NA	NA	NA	NA	NA	NA	NA	0.610232	0.0563685	NA	NA	0/0	482	0	393	1	NA	NA	NA	NA
rs886423_ENSG00000204540	ENSG00000204540	0.398085	-0.0126973	0.209	0.231	1	0.49	-0.00880108	0.02	0.242219	1	0.00436945	0.166039	0.634312	1	0.605	1	0.40294	1	rs886423	657	chr6_30814427	ENSG00000204540	PSORS1C1	0.00156935	-0.215327	0.00072236	-0.238417	0.0100538	-0.32205	0.00821977	-0.244786	0.0159764	-0.271507	0.00167433	-0.237995	0.0532574	-0.315326	0.0801687	-0.25003	0.00127898	-0.474421	0.00139215	-0.471247	0.027215	-0.325952	0.0608372	-0.240645	0.125279	-0.184634	0.39582	-0.149269	0.000848318	-0.450766	0.130548	-0.205159	0.0547891	-0.278628	0.0187358	-0.381458	0.277703	-0.173125	0.0191984	-0.168573	0.00107921	-0.194089	0.245052	-0.18971	0.000100526	-0.408025	0.000393917	-0.324666	0.000561881	-0.333824	0.00117855	-0.288322	1.21701e-05	-0.327795	5.0388e-08	-0.51481	8.42511e-09	-0.540657	0.920193	-0.0220876	0.159455	-0.171197	3.70851e-05	-0.325545	0.00253966	-0.423577	0.0708665	-0.122341	0.000423639	-0.295806	0.0578376	-0.23428	0.00835286	-0.277824	0.828021	-0.0231021	0.00858161	-0.370432	0.209758	-0.0906684	0.0467073	-0.110097	0.00369586	-0.322517	0.0126561	-0.320603	0.000102203	-0.354795	0.721572	0.024741	1.70805e-11	-0.525737	0.411324	-0.103506	0.298214	-0.112269	NA	NA	0/0	482	0	393	1	NA	NA	NA	NA
rs886423_ENSG00000204560	ENSG00000204560	0.562356	-0.00680105	0.062	0.07	1	0.496	-0.00471413	0.008	0.452783	1	0	0	0.644009	1	0.642305	1	0.560175	1	rs886423	657	chr6_30814427	ENSG00000204560	DHX16	0.341652	0.042895	0.817895	0.0124754	0.0854299	0.150523	0.408449	0.0442332	0.470079	0.0589683	0.515318	-0.0227248	0.357193	-0.0902959	0.761711	-0.0327974	0.528016	0.0608921	0.731669	0.0252382	0.998724	-0.000107924	0.134265	-0.103073	0.0705908	0.123435	0.200602	0.124899	0.148729	0.121308	0.9497	0.00534218	0.980195	-0.00212038	0.0654961	0.171734	0.313635	-0.118049	0.741349	0.0174015	0.024482	-0.0545071	0.782324	0.0200299	0.979365	-0.00131269	0.862966	-0.00580017	0.331922	0.0498201	0.263072	-0.0478064	0.594613	-0.0208631	0.0304078	0.121959	0.442435	0.0317368	0.875216	0.0380185	0.811797	0.0190853	0.173403	0.0607172	0.148646	0.156077	0.382421	0.0174685	0.816141	0.00970408	0.326441	0.0963461	0.393274	0.0550605	0.896755	0.0100512	0.238928	0.100143	0.418172	0.033993	0.424759	0.0332567	0.793873	-0.0124037	0.989217	-0.00109099	0.652734	0.0224881	0.0182855	0.125364	0.414758	0.0357033	0.597087	-0.0706668	0.876871	0.0175686	0.756394	-0.00991764	0/0	482	0	393	1	NA	NA	NA	NA
rs886423_ENSG00000204564	ENSG00000204564	0.0144196	-0.0380758	0.049	0.076	0.547944	0.487	-0.0263921	0.026	0.00452751	0.172045	0.0604221	1	0.00544958	0.207084	0.00496241	0.188571	0.0070429	0.26763	rs886423	657	chr6_30814427	ENSG00000204564	C6orf136	0.806859	-0.0107254	0.501068	-0.0324581	0.00602337	0.192131	0.402254	0.0476148	0.0953342	0.147406	0.85665	0.00875992	0.357731	0.0685472	0.34194	0.0626246	0.187313	0.0758402	0.18685	0.0673149	0.64429	-0.032011	0.131702	0.078429	0.0348134	0.082614	0.368325	0.0525639	0.81642	-0.0127386	0.0272504	0.117223	0.64607	0.0285828	0.71353	0.0302776	0.69663	0.0277825	0.996411	0.000284759	0.237443	0.0423797	0.878114	0.0135359	0.0356377	0.108386	0.384181	-0.0233684	0.372254	0.0443839	0.248986	0.0420557	0.19904	0.0430841	0.240364	0.0391867	0.869283	0.0052367	0.656349	-0.0750838	0.657336	-0.030973	0.780032	-0.0108091	0.999667	-3.43014e-05	0.031827	0.0488691	0.579197	-0.0263321	0.0486969	0.155192	0.485119	0.0441135	0.582736	0.0364146	0.611332	0.038056	0.642909	0.0196463	0.523983	0.0257772	0.739592	0.0126268	0.715576	-0.0268624	0.344603	-0.032338	0.269044	0.0974456	0.511173	-0.0214918	0.478513	0.0784249	0.81357	0.017992	0.289902	-0.0354436	0/0	482	0	393	1	NA	NA	NA	NA
rs886423_ENSG00000204568	ENSG00000204568	0.0578614	-0.0387155	0.124	0.152	1	0.486	-0.0268355	0.028	0.0420339	1	0.243284	1	0.0494826	1	0.0490539	1	0.0478869	1	rs886423	657	chr6_30814427	ENSG00000204568	MRPS18B	0.418795	-0.0307588	0.0996473	-0.0519248	0.172167	-0.0711952	0.747046	0.0141062	0.902779	-0.00682705	0.480938	0.0291036	0.0379429	0.208393	0.233878	0.128754	0.734055	-0.0272904	0.254351	0.0743581	0.152411	0.10358	0.715166	-0.0310243	0.789121	0.0243444	0.271114	0.121039	0.0450176	0.155171	0.324344	0.0678486	0.77358	0.0229689	0.297699	0.0815079	0.920215	-0.0136038	0.505882	0.0243369	0.175325	-0.0324623	0.284669	0.101091	0.0865311	-0.0726397	0.655982	0.0133259	0.729761	0.0140845	0.00124335	-0.10263	0.653288	0.0147514	0.194045	0.0354991	0.737786	0.0101992	0.637184	-0.0669577	0.63054	-0.0278067	0.965207	0.00108131	0.215284	-0.117556	0.111596	0.0365916	0.298708	-0.0322529	0.647995	-0.0326081	0.114104	-0.0764108	0.324158	0.0701734	0.74711	0.0232482	0.812001	-0.00712044	0.624794	0.0145882	0.158566	-0.073044	0.0941249	-0.089422	0.62329	-0.0155124	0.150854	-0.0909385	0.663613	0.0129465	0.132091	-0.148214	0.867707	-0.012265	0.510446	-0.0201433	0/0	482	0	393	1	NA	NA	NA	NA
rs886423_ENSG00000204569	ENSG00000204569	0.614528	-0.00876669	0.107	0.114	1	0.496	-0.0060766	0.008	0.588398	1	0.617404	1	0.642306	1	0.636749	1	0.610764	1	rs886423	657	chr6_30814427	ENSG00000204569	PPP1R10	0.714917	-0.0165295	0.08627	-0.0870565	0.783921	0.0281753	0.468187	-0.044894	0.373061	0.114239	0.790704	-0.0114793	0.760266	-0.0441431	0.950649	-0.00855886	0.403746	-0.100602	0.33907	0.0906805	0.76254	0.0245437	0.322031	-0.114935	0.284991	-0.121561	0.803174	-0.0334639	0.471422	-0.0876417	0.731147	0.0375345	0.663419	-0.0459899	0.721481	-0.0643502	0.490531	0.127425	0.100236	-0.115123	0.793036	-0.00856823	0.182055	0.139915	0.0260523	-0.215174	0.185512	-0.0914986	0.957167	0.0044676	0.911906	-0.00625667	0.535809	-0.0434068	0.10391	0.128833	0.956656	0.00372335	0.78262	0.074504	0.440888	-0.0697235	0.218805	0.0540058	0.460247	0.107907	0.0939069	0.0625438	0.516021	0.0344573	0.567335	0.0544649	0.790337	0.0240888	0.232377	-0.123929	0.0672024	-0.221943	0.228395	-0.0454651	0.361691	0.0316081	0.392491	0.110984	0.111364	-0.155617	0.621251	0.036721	0.0815821	-0.143669	0.889637	-0.00818021	0.262708	-0.153251	0.13363	-0.184094	0.19589	0.0341306	0/0	482	0	393	1	NA	NA	NA	NA
rs886423_ENSG00000204574	ENSG00000204574	0.071849	-0.038533	0.155	0.186	1	0.485	-0.026709	0.03	0.0489333	1	0.1755	1	0.0781477	1	0.0736637	1	0.0638814	1	rs886423	657	chr6_30814427	ENSG00000204574	ABCF1	0.438254	0.0249034	0.214211	0.0333384	0.0550121	0.108489	0.635709	-0.0179128	0.410034	0.0462447	0.129631	0.0481722	0.67006	-0.0513082	0.11222	0.147382	0.651748	0.0315033	0.56855	0.032139	0.0607572	-0.105105	0.994373	0.000359328	0.826557	-0.0100121	0.542177	0.0572405	0.611992	0.0393457	0.523709	0.0320657	0.435217	0.0585157	0.667845	-0.0453445	0.6244	0.0607684	0.355709	0.0390875	0.298291	0.0212823	0.0282409	0.183534	0.610758	0.0175681	0.0668799	0.0559886	0.018317	0.0813499	0.13288	0.0391334	0.00302653	0.0796647	0.46982	-0.0253718	0.021294	0.0647953	0.212661	0.195258	0.2663	0.0466914	0.418095	0.0226037	0.519691	-0.0489046	0.69112	0.00920166	0.362934	0.030075	0.0498847	0.118453	0.0567	0.0843695	0.377782	0.056488	0.467595	0.041256	0.00135639	0.0914468	0.0176881	0.060624	0.203695	0.0753104	0.0173843	0.118353	0.598251	0.0201524	0.403362	-0.060435	0.046492	0.0566179	0.329535	0.0823879	0.257415	0.0620523	0.501216	0.0111048	0/0	482	0	393	1	NA	NA	NA	NA
rs886423_ENSG00000204576	ENSG00000204576	0.0134687	-0.0414081	0.06	0.09	0.511812	0.485	-0.0287019	0.03	0.00445417	0.169258	0.0593098	1	0.00616547	0.234288	0.00522859	0.198687	0.00711268	0.270282	rs886423	657	chr6_30814427	ENSG00000204576	PRR3	0.618137	0.0218608	0.453682	0.0264949	0.883348	-0.00909877	0.186612	-0.0641483	0.889808	0.0101589	0.620595	0.0227228	0.944547	0.00948093	0.820281	-0.0232779	0.355928	0.0961039	0.844329	-0.0166528	0.169138	-0.128699	0.10655	-0.120466	0.940693	0.00471088	0.879084	0.0110578	0.399655	-0.0485253	0.866198	-0.0143129	0.512524	-0.0759732	0.415075	0.0797662	0.0749109	-0.254793	0.0577336	-0.0851173	0.157942	-0.0698287	0.879979	-0.0153614	0.660523	0.0278723	0.616621	-0.0269701	0.597525	0.0246249	0.879766	-0.0063795	0.812196	0.00927071	0.871299	0.00797703	0.0441016	0.0872909	0.995971	-0.00102573	0.246736	-0.0765885	0.660322	-0.0157476	0.168671	-0.171288	0.847348	-0.00806356	0.901292	0.00528757	0.969429	0.00257886	0.515315	0.0513123	0.0977701	0.123732	0.580251	0.0472014	0.989892	-0.000435122	0.178932	0.0501944	0.269032	0.0654511	0.659197	0.0325869	0.9873	0.00105806	0.195094	0.0788413	0.92148	-0.00445288	0.482711	0.0660887	0.742229	-0.0345181	0.00251925	-0.107079	0/0	482	0	393	1	NA	NA	NA	NA
rs886423_ENSG00000204580	ENSG00000204580	0.99914	0.000452347	0.022	0.023	1	0.5	0.000313543	0	0.942658	1	0	0	0.960869	1	0.960167	1	0.999149	1	rs886423	657	chr6_30814427	ENSG00000204580	DDR1	0.156678	-0.0489434	0.499546	0.0242474	0.552528	-0.0328544	0.752681	0.0187732	0.493182	0.0676897	0.662207	-0.0189263	0.580401	-0.047557	0.78727	0.014717	0.267155	0.0564732	0.501178	-0.0576242	0.943831	0.00419466	0.596162	-0.0208648	0.739637	-0.0127058	0.0465696	-0.136151	0.729662	-0.0203464	0.850262	-0.0104239	0.282196	0.0568207	0.917642	-0.00807313	0.936546	0.00665423	0.768433	-0.00936493	0.645532	-0.0123341	0.369519	0.0821186	0.337538	-0.049028	0.0541272	-0.0627503	0.0302548	-0.145761	0.331317	0.0359096	0.0096771	-0.134452	0.769641	-0.013338	0.0404783	0.119505	0.645262	0.0652813	0.709591	-0.0374252	0.152942	-0.0452365	0.278093	-0.0971953	0.0195227	0.0969823	0.612737	0.0219522	0.270353	0.107465	0.713644	0.016916	0.256083	-0.0969107	0.00702677	-0.115366	0.882603	-0.00473635	0.187925	0.0369182	0.376442	-0.0453137	0.882522	-0.0139543	0.324204	-0.0403817	0.310035	-0.0481579	0.808485	0.00957586	0.87991	0.015505	0.941343	0.00360776	0.325227	-0.052686	0/0	482	0	393	1	NA	NA	NA	NA
rs886423_ENSG00000204590	ENSG00000204590	0.446593	-0.00957296	0.051	0.059	1	0.496	-0.00663547	0.008	0.380776	1	0	0	0.473278	1	0.473258	1	0.436444	1	rs886423	657	chr6_30814427	ENSG00000204590	GNL1	0.597451	0.0165076	0.461657	-0.0258632	0.933748	0.00549795	0.114216	-0.0616615	0.198548	-0.0722706	0.292204	-0.0316855	0.292898	-0.112992	0.266651	0.0772217	0.987151	-0.000879187	0.77751	0.0185289	0.238644	0.0810232	0.281129	0.0518882	0.231953	0.0498005	0.19619	-0.110267	0.361962	0.0838049	0.76034	-0.0149277	0.97387	-0.00189821	0.781181	0.0282822	0.248459	-0.108894	0.918027	0.00463486	0.0434803	-0.0711483	0.336991	0.110465	0.159698	-0.0767759	0.796071	0.0081447	0.238633	-0.0588257	0.506875	0.0252208	0.783734	0.0101704	0.563396	0.024552	0.352813	-0.0290628	0.306408	0.23414	0.425168	0.0539934	0.713041	-0.0114197	0.234514	0.119225	0.401218	-0.0405146	0.772278	-0.00928692	0.316447	0.0492304	0.0323987	0.0858431	0.21161	0.0702686	0.160792	0.121222	0.389442	0.0327572	0.000813991	0.120094	0.797178	0.0141622	0.383711	-0.056281	0.723563	0.0181052	0.767971	-0.0123198	0.430879	0.0254835	0.533094	0.0613352	0.896128	0.0109443	0.434488	-0.0161496	0/0	482	0	393	1	NA	NA	NA	NA
rs886423_ENSG00000204592	ENSG00000204592	0.000471569	-0.0996	0.611	0.686	0.0179196	0.46	-0.0690375	0.08	0.000551401	0.0209532	0.0027301	0.103744	0.00299828	0.113935	0.00080791	0.0307006	0.000548657	0.020849	rs886423	657	chr6_30814427	ENSG00000204592	HLA-E	0.034973	0.0688544	0.101192	0.0590122	0.714357	-0.0301245	0.795109	-0.0110183	0.000961598	0.178912	0.144924	0.0364874	0.466724	0.059525	0.707053	-0.0291993	0.195891	0.0659365	0.414513	0.0618303	0.346394	0.0529006	0.536814	-0.0336917	0.754246	0.0161427	0.211936	-0.0762493	0.919757	-0.00541134	0.59274	0.0309701	0.301272	0.0540594	0.973504	0.00274002	0.222896	0.137299	0.307859	0.0326412	0.000479536	0.0796959	0.538924	0.0473459	0.219635	0.0724393	0.0150373	0.111251	0.614848	0.0230265	0.00205487	0.124261	0.525016	0.0244132	0.18227	0.060901	0.630677	-0.0175314	0.694465	-0.0806869	0.862497	-0.00910975	0.331236	0.0256451	0.429103	-0.0947287	0.372417	0.0285607	0.974533	0.00105073	0.0500824	0.154233	0.696376	-0.0204749	0.957176	0.00321026	0.825001	-0.0182719	0.00235232	0.124614	0.00271466	0.105016	0.089786	0.116793	0.52881	0.0375677	0.35597	0.0458323	0.21813	0.0444927	0.60807	-0.020315	0.378133	-0.073024	0.112851	0.172813	0.485062	0.0145139	0/0	482	0	393	1	NA	NA	NA	NA
rs886423_ENSG00000204599	ENSG00000204599	0.348654	0.00700164	0.016	0.012	1	0.502	0.00485317	0.004	0.456484	1	0	0	0.382458	1	0.364678	1	0.392099	1	rs886423	657	chr6_30814427	ENSG00000204599	TRIM39	0.821147	-0.00910171	0.344242	0.0459503	0.138779	-0.133006	0.0674858	-0.0877266	0.351991	-0.0627265	0.825244	-0.00687196	0.206918	-0.169611	0.709295	0.0388162	0.339086	-0.0796407	0.365137	0.0779423	0.712995	0.0332116	0.651994	-0.0398658	0.122524	-0.13031	0.144663	-0.147002	0.109828	0.152183	0.726312	-0.0324547	0.0122205	-0.219703	0.779903	0.0317493	0.751208	-0.0330727	0.639839	0.0255163	0.447445	-0.0321277	0.850926	0.0232931	0.466118	-0.0324977	0.412776	-0.027261	0.465171	-0.0293849	0.557671	-0.0221766	0.737841	0.0105257	0.129394	-0.0918273	0.363231	-0.059856	0.663253	-0.104008	0.0122841	-0.163019	0.528098	0.0253549	0.51528	-0.075119	0.721917	0.0109962	0.525506	-0.0275173	0.226738	0.103682	0.793482	-0.0156425	0.497134	0.047739	0.728554	-0.0276711	0.836928	-0.00892707	0.0992934	-0.067715	0.433961	0.0515159	0.956909	0.00380026	0.74451	0.0162449	0.287156	-0.0448841	0.297577	0.0350984	0.672433	-0.0405612	0.181278	-0.130544	0.665663	0.0123206	0/0	482	0	393	1	NA	NA	NA	NA
rs886423_ENSG00000206344	ENSG00000206344	0.955532	-0.00222547	0.033	0.032	1	0.501	-0.00154258	0.002	0.88485	1	1.10498e-18	4.19894e-17	0.837464	1	0.836926	1	0.954155	1	rs886423	657	chr6_30814427	ENSG00000206344	HCG27	0.716048	-0.0210119	0.105294	-0.103315	0.857609	-0.0176173	0.961405	0.00216088	0.364455	-0.0681941	0.255094	-0.0527484	0.61589	0.0712615	0.174064	0.156735	0.803568	0.0294318	0.216409	0.129914	0.54652	0.0586753	0.356355	0.104639	0.609337	0.0553903	0.148028	0.210265	0.707285	0.0462137	0.421543	0.0819458	0.451538	0.0967654	0.0622216	-0.289549	0.621596	-0.0789697	0.397439	-0.0620767	0.460013	-0.0368503	0.831803	0.0239968	0.726683	-0.0247624	0.0297564	-0.130461	0.377703	-0.0498262	0.291394	0.0574783	0.254476	-0.0558583	0.763797	0.020895	0.710852	-0.0213871	0.606757	0.115056	0.770801	-0.0284003	0.705763	-0.0190469	0.414645	-0.115189	0.257684	-0.0502944	0.933315	-0.00506713	0.938411	0.00788408	0.595565	-0.0496941	0.772181	-0.0355039	0.320455	-0.0942175	0.0230262	-0.149542	0.0319846	-0.127314	0.842331	-0.0183335	0.478067	-0.0540643	0.226206	-0.0953934	0.466308	-0.0605431	0.317694	-0.0473567	0.991294	-0.00102894	0.858142	-0.0126731	0.0358107	-0.0555037	0/0	482	0	393	1	NA	NA	NA	NA
rs886423_ENSG00000213780	ENSG00000213780	0.741797	-0.00170339	0.072	0.079	1	0.497	-0.0011807	0.006	0.558656	1	0	0	0.91651	1	0.914099	1	0.745396	1	rs886423	657	chr6_30814427	ENSG00000213780	GTF2H4	0.616755	-0.0240059	0.829615	-0.0125512	0.439832	0.0671702	0.274164	-0.0599356	0.202835	-0.100788	0.086968	-0.0760408	0.371063	-0.12339	0.692555	-0.0472011	0.893868	-0.0112155	0.617616	-0.0467076	0.124149	-0.140082	0.747087	-0.0298008	0.801661	0.0204269	0.28585	-0.150482	0.045472	-0.22453	0.863223	-0.0128909	0.429955	-0.0601368	0.676591	-0.0518593	0.198961	-0.196552	0.310423	0.0623177	0.0364022	-0.0815317	0.214564	-0.137661	0.0468012	-0.144756	0.0297149	-0.155262	0.416813	-0.0539676	0.0179363	-0.143672	0.953145	0.00322351	0.21481	-0.085462	0.905539	-0.00815431	0.883558	-0.0385241	0.26519	-0.0880875	0.531853	-0.0288932	0.848083	0.0202098	0.180414	0.0609288	0.91324	0.00519081	0.0188841	0.273632	0.948237	-0.00478597	0.421782	-0.0854718	0.740261	0.0306729	0.753962	-0.0180353	0.453987	-0.0369245	0.00885602	-0.294898	0.0186114	-0.222575	0.726462	-0.0287648	0.0716068	-0.106882	0.146998	-0.0791614	0.487018	0.104098	0.863193	0.0225979	0.00829169	-0.087113	0/0	482	0	393	1	NA	NA	NA	NA
rs886423_ENSG00000214894	ENSG00000214894	0.0666337	-0.0215637	0.017	0.029	1	0.494	-0.0149468	0.012	0.0338464	1	0.0450733	1	0.024699	0.938561	0.0123949	0.471005	0.0328843	1	rs886423	657	chr6_30814427	ENSG00000214894	LINC00243	0.0032228	0.229786	4.94451e-05	0.326531	0.528702	0.0798218	0.00272115	0.292515	0.0166058	0.252687	NA	NA	NA	NA	NA	NA	NA	NA	NA	NA	NA	NA	NA	NA	NA	NA	NA	NA	NA	NA	NA	NA	NA	NA	0.79654	0.0418628	NA	NA	0.0957803	0.147819	2.7582e-08	0.447141	0.00915654	0.416843	0.0156198	0.254788	0.14134	0.111498	0.308637	0.104618	0.000388653	0.290282	0.0233499	0.201254	0.496686	0.0738029	NA	NA	0.698796	-0.112111	NA	NA	0.000299245	0.274631	0.0450508	0.336959	NA	NA	0.732404	0.0287868	0.764325	0.0442518	NA	NA	0.953951	0.00781444	0.124711	0.196249	2.34831e-05	0.374886	1.65542e-05	0.332293	0.00191832	0.231093	0.000412396	0.352104	0.388118	0.0843862	0.189912	-0.160328	0.125923	0.105669	0.501612	0.118002	0.0229878	0.284818	1.12655e-10	0.324539	0/0	482	0	393	1	NA	NA	NA	NA
rs886423_ENSG00000224328	ENSG00000224328	0.160441	-0.010355	0.009	0.017	1	0.496	-0.00717753	0.008	0.0778386	1	0	0	0.10549	1	0.0981907	1	0.112093	1	rs886423	657	chr6_30814427	ENSG00000224328	MDC1-AS1	NA	NA	NA	NA	NA	NA	NA	NA	NA	NA	NA	NA	NA	NA	NA	NA	NA	NA	NA	NA	NA	NA	NA	NA	NA	NA	NA	NA	NA	NA	NA	NA	NA	NA	NA	NA	NA	NA	NA	NA	NA	NA	NA	NA	NA	NA	NA	NA	NA	NA	NA	NA	NA	NA	NA	NA	NA	NA	NA	NA	NA	NA	NA	NA	NA	NA	NA	NA	NA	NA	NA	NA	NA	NA	NA	NA	NA	NA	NA	NA	NA	NA	NA	NA	NA	NA	NA	NA	NA	NA	NA	NA	NA	NA	NA	NA	NA	NA	0/0	482	0	393	1	NA	NA	NA	NA
rs886423_ENSG00000228022	ENSG00000228022	0.677279	-0.00185712	0.006	0.008	1	0.499	-0.00128726	0.002	0.579227	1	0	0	0.724731	1	0.704076	1	0.669717	1	rs886423	657	chr6_30814427	ENSG00000228022	HCG20	0.697806	0.0277052	0.0227085	-0.201721	0.0773015	-0.232108	0.443907	0.080147	0.204667	-0.157989	0.354562	-0.0717894	0.023211	-0.399727	0.24002	-0.180697	0.0763325	-0.261485	0.891863	0.0221647	0.684695	0.0545458	0.0760669	-0.263791	0.0704739	-0.276152	0.328196	-0.192389	0.66337	-0.0697564	0.124776	-0.222674	0.0197817	-0.345866	0.744484	0.0450907	0.360737	0.191786	0.519275	-0.0565796	0.000275454	-0.30002	0.0133933	-0.301921	0.168807	-0.161815	0.753233	0.0321774	0.467433	-0.0791987	NA	NA	0.0296961	-0.181247	0.653291	0.0447022	0.931102	-0.00714595	0.667039	0.148437	0.839214	0.0181375	0.482155	-0.0585084	0.357778	-0.157338	NA	NA	0.0192726	-0.193645	0.875229	-0.0252023	0.474885	-0.0795331	0.0162354	-0.302221	0.590539	-0.0758536	0.00251264	-0.266495	0.00311948	-0.218599	0.0644565	-0.293049	0.046141	-0.28746	0.187575	-0.148648	0.0873509	-0.185549	0.00133987	-0.258219	0.39702	0.129664	0.784438	-0.0391895	0.145626	-0.104149	0/0	482	0	393	1	NA	NA	NA	NA
rs886423_ENSG00000228789	ENSG00000228789	0.948422	-0.000216001	0.003	0.003	1	0.5	-0.00014972	0	0.947594	1	NA	NA	0.947532	1	0.94753	1	0.947759	1	rs886423	657	chr6_30814427	ENSG00000228789	HCG22	0.0630637	-0.128687	0.0014723	-0.241579	NA	NA	0.17107	-0.112372	0.146198	-0.139511	0.286679	-0.0653721	0.796079	0.0416704	0.0089708	0.380604	0.0110609	0.315625	0.606677	-0.0816745	0.624201	-0.0630284	0.0346988	0.263775	0.216935	0.165771	0.579305	0.0731882	0.0344726	0.26861	0.0163656	0.283263	0.000222343	0.486055	0.370923	0.109094	0.686343	0.0632409	0.0238639	-0.198521	NA	NA	0.598557	-0.0903804	0.24874	-0.125651	0.248055	-0.101053	0.492313	-0.0605897	0.0011933	-0.16037	0.012752	-0.20083	4.7942e-06	-0.47262	0.539223	-0.0541111	NA	NA	NA	NA	1.83207e-05	-0.340129	0.460857	-0.0992147	0.00665371	-0.188157	0.000254994	-0.301919	NA	NA	NA	NA	0.786608	-0.0316461	0.573466	0.0774407	0.504898	-0.052744	0.00198318	-0.218388	0.790199	-0.0407002	0.130343	-0.202326	0.951518	-0.00624722	NA	NA	0.00362168	-0.212357	0.0180463	-0.370814	0.788444	-0.0195156	NA	NA	0/0	482	0	393	1	NA	NA	NA	NA
rs886423_ENSG00000231074	ENSG00000231074	0.364958	0.0171129	0.122	0.11	1	0.506	0.0118618	0.012	0.368779	1	0.778835	1	0.388687	1	0.381295	1	0.374581	1	rs886423	657	chr6_30814427	ENSG00000231074	HCG18	0.959466	-0.0030217	0.951295	0.00331554	0.467822	0.0517936	0.216632	-0.0780203	0.331689	-0.0845257	0.0420503	-0.109406	0.105469	-0.207281	0.0539415	-0.183562	0.561	0.0594434	0.405912	0.0678508	0.889679	-0.00877754	0.173588	-0.109628	0.029396	-0.140821	0.946916	0.00800752	0.677739	-0.0464233	0.565385	-0.0435269	0.577143	0.0533767	0.97209	0.0048711	0.0329198	-0.236889	0.380276	-0.0552072	0.942336	0.00284141	0.174129	0.140922	0.56833	-0.0452796	0.339398	-0.0633328	0.181297	-0.0947202	0.41847	-0.0389195	0.00013604	-0.214647	0.618219	-0.0334754	0.51024	-0.047999	0.869957	0.0436003	0.0109543	-0.218562	0.894661	0.00651698	0.282825	0.146427	0.80296	0.0117882	0.168899	0.0676334	0.0976617	0.143314	0.975694	0.00207951	0.42148	0.0496366	0.665064	0.0370599	0.0630555	-0.101767	0.000579886	-0.16372	0.943122	0.00617305	0.449906	-0.0585898	0.099737	-0.124692	0.0211984	-0.222137	0.187948	0.0547032	0.24834	0.122479	0.372408	0.10145	0.00732491	-0.0937254	0/0	482	0	393	1	NA	NA	NA	NA
rs886423_ENSG00000234745	ENSG00000234745	0.0811231	-0.0838011	0.86	0.871	1	0.478	-0.0580865	0.044	0.0717753	1	0.259525	1	0.0428503	1	0.00121486	0.0461647	0.0777479	1	rs886423	657	chr6_30814427	ENSG00000234745	HLA-B	0.30101	-0.0416246	0.152559	0.0701995	0.967466	0.00426831	0.0781289	0.0952088	0.0337592	0.119976	0.326195	0.0295091	0.400819	0.0799197	0.254461	-0.115303	0.979366	-0.00192594	0.47258	-0.0865051	0.413101	0.0809549	0.455312	-0.0548621	0.379402	-0.0609336	0.198939	-0.124179	0.269073	-0.090634	0.195685	-0.0948611	0.386169	0.0628023	0.914382	-0.0110711	0.204797	0.141779	0.459499	0.0338058	0.900491	0.00808847	0.256991	0.111029	0.27947	0.0681496	0.061962	0.0731601	0.087913	0.0988285	0.794464	-0.0134098	0.457578	0.0348389	0.218642	0.0668028	0.0477233	-0.0750917	0.817288	-0.0432554	0.0909261	0.141325	0.967017	-0.00156201	0.239177	-0.183784	0.47179	0.0272762	0.496821	0.0318141	0.154447	0.146717	0.245103	0.0813808	0.578991	-0.0490469	0.190671	-0.138702	0.280663	-0.050931	0.0821545	-0.0773574	0.022	0.197985	0.583302	-0.0456135	0.187341	0.0850423	0.000198924	0.320488	0.670498	-0.0180644	0.5131	-0.0710427	0.200198	0.151995	0.211164	-0.04278	0/0	482	0	393	1	NA	NA	NA	NA
rs886423_ENSG00000235781	ENSG00000235781	0.00155758	0.00379058	0.003	0	0.059188	0.501	0.00262743	0.002	0.188224	1	NA	NA	0.994902	1	0.992079	1	0.0739725	1	rs886423	657	chr6_30814427	ENSG00000235781	NA	0.15123	0.120507	0.0364616	0.186542	0.461266	-0.0925	NA	NA	0.961884	-0.00587019	NA	NA	NA	NA	NA	NA	NA	NA	NA	NA	NA	NA	NA	NA	NA	NA	NA	NA	NA	NA	NA	NA	NA	NA	NA	NA	NA	NA	0.675476	0.0400007	0.627708	-0.0355241	0.700563	0.0622496	0.808099	0.0277311	0.5106	0.0623221	0.279716	0.117769	NA	NA	0.771681	0.0256334	NA	NA	NA	NA	0.181506	0.438038	0.605257	0.066706	0.0440621	0.13809	0.561158	-0.0950492	NA	NA	0.964996	0.0036985	0.289371	-0.14189	0.83979	-0.0243186	0.0738434	0.222746	0.0277729	0.320395	0.224672	-0.107955	0.342269	-0.0775957	0.189996	0.212014	0.209478	-0.177213	0.302094	-0.118818	0.492048	-0.0568734	0.460908	0.0511656	0.917821	-0.0130678	0.745729	-0.0421751	0.395116	-0.0606789	0/0	482	0	393	1	NA	NA	NA	NA
rs886423_ENSG00000241370	ENSG00000241370	0.186555	-0.0305689	0.142	0.161	1	0.49	-0.0211887	0.02	0.185865	1	0.401928	1	0.15986	1	0.144572	1	0.172035	1	rs886423	657	chr6_30814427	ENSG00000241370	RPP21	0.257648	-0.0429007	0.861921	-0.00778819	0.23761	-0.0722482	0.907041	-0.0054393	0.27118	0.0568511	0.583178	0.0165398	0.412551	-0.0634601	0.250329	-0.0977924	0.96915	0.00213508	0.381653	-0.0502576	0.0235312	-0.1537	0.45658	-0.0526432	0.875707	0.00908369	0.822015	-0.0174416	0.0368217	-0.157903	0.0702659	-0.0908968	0.860075	0.0104035	0.234829	-0.0948828	0.889751	-0.0144523	0.975042	0.00130283	0.247573	0.0424636	0.654539	-0.0388494	0.731795	0.0178724	0.415628	-0.0341538	0.213979	-0.0558722	0.452935	-0.0297961	0.919055	0.0044074	0.234666	0.0627898	0.101884	0.0696865	0.339202	-0.187241	0.229294	0.0984402	0.714007	-0.0113561	0.905069	-0.00961652	0.627886	0.0117595	0.465163	0.0266883	0.91584	-0.00944795	0.072816	-0.0827739	0.223176	-0.0958254	0.883508	-0.0120379	0.970622	0.00127713	0.42586	-0.0235003	0.673333	0.0338208	0.625844	0.0313904	0.943995	-0.00385941	0.312211	-0.0592607	0.0664291	-0.0743025	0.444239	-0.0667071	0.294189	-0.0921717	0.0223906	-0.0657702	0/0	482	0	393	1	NA	NA	NA	NA
rs886423_ENSG00000261272	ENSG00000261272	0.89926	-0.000297677	0.001	0.002	1	0.5	-0.000206334	0	0.894098	1	NA	NA	0.894049	1	0.894041	1	0.895679	1	rs886423	657	chr6_30814427	ENSG00000261272	MUC22	NA	NA	NA	NA	NA	NA	NA	NA	NA	NA	NA	NA	NA	NA	NA	NA	NA	NA	NA	NA	NA	NA	NA	NA	NA	NA	NA	NA	NA	NA	NA	NA	NA	NA	NA	NA	NA	NA	NA	NA	NA	NA	NA	NA	NA	NA	NA	NA	NA	NA	0.000965581	-0.196074	NA	NA	NA	NA	NA	NA	NA	NA	NA	NA	NA	NA	NA	NA	NA	NA	NA	NA	NA	NA	NA	NA	NA	NA	NA	NA	NA	NA	NA	NA	NA	NA	NA	NA	NA	NA	0.00487377	0.314156	NA	NA	NA	NA	0.909236	-0.00925425	NA	NA	0/0	482	0	393	1	NA	NA	NA	NA
rs886423_ENSG00000270604	ENSG00000270604	0.493149	-0.00976115	0.042	0.047	1	0.497	-0.00676591	0.006	0.544017	1	0.19409	1	0.433035	1	0.425702	1	0.474182	1	rs886423	657	chr6_30814427	ENSG00000270604	HCG17	0.000155056	-0.306833	0.545271	-0.0529991	0.0129234	-0.303484	0.620983	-0.0499084	0.0587783	-0.227532	0.0402006	-0.155526	0.0404649	-0.332866	0.00246196	-0.479222	0.000110994	-0.501945	0.727036	-0.0566311	0.0474794	-0.281541	0.000625222	-0.474493	0.205003	-0.153495	0.154448	-0.224457	0.0164374	-0.327007	0.0061063	-0.341025	0.00173564	-0.437441	0.61982	-0.0743441	0.0136833	-0.440878	0.256336	-0.118868	0.00473347	-0.232625	NA	NA	0.339526	-0.10529	0.0399893	-0.184796	0.295229	-0.110205	0.00941091	-0.234243	0.00439806	-0.244072	0.00459511	-0.29429	0.792294	0.0256263	0.574405	-0.197306	0.101041	-0.203843	0.0482345	-0.176774	0.471647	-0.130414	0.0123221	-0.161429	0.0286157	-0.176451	0.437297	-0.115183	0.00879986	-0.307903	0.000529888	-0.412706	0.700321	-0.0599632	0.00130265	-0.272116	0.319632	-0.0771853	0.901958	-0.0182668	0.222895	-0.158452	0.0420894	-0.23477	0.000917406	-0.405312	0.147354	-0.112753	0.110596	0.231353	0.486317	-0.0971195	NA	NA	0/0	482	0	393	1	NA	NA	NA	NA
rs886423_ENSG00000272501	ENSG00000272501	0.9255	-0.000176077	0.05	0.052	1	0.499	-0.000122047	0.002	0.853702	1	0.021787	0.827906	0.989806	1	0.989472	1	0.925976	1	rs886423	657	chr6_30814427	ENSG00000272501	NA	0.0106491	0.151881	0.109647	0.0982173	0.697534	-0.036684	0.776123	0.0169838	0.502613	0.0551687	0.0975299	0.0958695	0.568724	0.0751039	0.430503	0.0873026	0.930612	0.0104265	0.517921	0.0669006	0.0986289	0.141233	0.199236	0.131297	0.0163273	0.264921	0.619255	0.0716018	0.0331879	0.213756	0.0290563	0.195652	0.219474	0.166988	0.591515	-0.0652282	0.271599	0.192122	0.404923	0.0622557	0.326592	0.0539021	0.974838	0.00378499	0.694092	0.0289554	0.248006	-0.0743045	0.0987735	0.119458	0.0249037	-0.122758	0.555689	0.0372812	0.249663	0.0907271	0.337287	0.0566633	0.968906	-0.00904057	0.22182	-0.09669	0.704415	0.0231397	0.546009	-0.0712422	0.20724	0.0558265	0.0223465	0.141991	0.703798	0.0356312	0.784706	0.0246152	0.733732	-0.0327402	0.72784	0.0367147	0.237944	0.0803868	0.275866	-0.0619466	0.920491	-0.007606	0.532507	0.0498022	0.413749	-0.0653657	0.375299	-0.0702268	0.252224	0.0629141	0.545756	0.0588023	0.752766	0.0236895	0.132479	0.0459254	0/0	482	0	393	1	NA	NA	NA	NA
rs886423_ENSG00000272540	ENSG00000272540	0.269271	-0.0213838	0.107	0.122	1	0.492	-0.0148221	0.016	0.251154	1	0.675813	1	0.264983	1	0.251776	1	0.255616	1	rs886423	657	chr6_30814427	ENSG00000272540	NA	0.327699	0.074878	0.823851	0.0183493	0.654639	0.0380301	0.396371	-0.0656023	0.561409	-0.0614907	0.948123	0.00438975	0.108481	0.257886	0.973103	-0.00498571	0.0234441	0.306729	0.42788	-0.0889293	0.218743	0.147998	0.854815	-0.0273363	0.0596545	0.256787	0.0770923	-0.308697	0.696345	-0.0548812	0.593472	-0.0716176	0.320686	0.161823	0.959974	0.00852824	0.156456	-0.273143	0.812615	-0.0219711	0.33459	0.0559148	0.391791	-0.126658	0.205718	0.120411	0.338133	0.0802403	0.435153	0.0723825	0.687316	0.0270114	0.189433	0.095321	0.944321	0.00687487	0.247818	0.102893	0.456459	-0.214543	0.555872	0.0606807	0.945254	0.0041099	0.216946	0.195283	0.291913	-0.0688194	0.638066	-0.034539	0.344722	0.146725	0.976536	0.00312093	0.0490045	0.217003	0.876827	0.0177656	0.73067	-0.0205949	0.394147	0.0516787	0.624351	-0.0559965	0.0115358	0.303737	0.341415	-0.102177	0.131246	0.15086	0.0227881	0.151021	0.424289	0.109915	0.330664	-0.114407	0.112814	0.101831	0/0	482	0	393	1	NA	NA	NA	NA
rs889883_ENSG00000080546	ENSG00000080546	0.651935	0.0235111	0.284	0.286	1	0.502	0.0162967	0.004	0.850259	1	0.0435441	0.478985	0.48565	1	0.462455	1	0.662626	1	rs889883	441	chr6_109094905	ENSG00000080546	SESN1	0.693015	-0.0264621	0.853695	0.016036	0.342886	0.136374	0.0901309	0.202449	0.643063	0.0702795	0.199281	0.0748769	0.754959	0.0671121	0.136334	-0.26334	0.212477	-0.162647	0.68618	-0.0961761	0.598814	0.107909	0.875713	0.0195585	0.718645	-0.0433754	0.880021	-0.0308126	0.806	0.0517133	0.597368	-0.0735698	0.123182	0.286202	0.921085	-0.0293709	0.274114	0.216743	0.971743	-0.00278247	0.186391	0.0792585	0.425238	0.21487	0.0275783	-0.252512	0.617913	-0.0339958	0.0225423	-0.191819	0.904309	0.00980857	0.109437	-0.0936367	0.958842	-0.00538851	0.75929	0.0290642	0.0195605	1.08334	0.291278	-0.185441	0.837824	-0.0178747	0.328033	0.215586	0.23015	0.0824862	0.526251	-0.0391982	0.456879	0.0943482	0.0100736	0.236229	0.653322	-0.0665029	0.615292	-0.0721315	0.85388	-0.0120478	0.71358	0.020983	0.190462	-0.150672	0.150702	-0.163305	0.686558	-0.050586	0.669065	-0.0242779	0.675692	0.0385625	0.722042	0.0723117	0.965281	0.0102058	0.0339077	-0.152764	NA	NA	NA	NA	NA	NA	NA	NA	GRCh38.AFR_rs11153158:0.9324#0.0283|GRCh38.AFR_rs2038542:0.8345#0.0966|GRCh38.AFR_rs2273669:0.8736#0.1297
rs889883_ENSG00000112365	ENSG00000112365	0.0772625	0.0165297	0.03	0.016	0.849887	0.507	0.0114575	0.014	0.0997271	1	1.06181e-13	1.16799e-12	0.172228	1	0.171922	1	0.109668	1	rs889883	441	chr6_109094905	ENSG00000112365	ZBTB24	0.604427	0.0508463	0.734468	0.0341798	0.661492	-0.0633094	0.349805	0.0864513	0.0373329	0.257127	0.222418	0.0725734	0.0838817	0.496581	0.898707	-0.0315274	0.541524	0.087104	0.0801322	-0.274462	0.00904898	-0.459873	0.235681	-0.262362	0.586301	-0.110027	0.5853	-0.138025	0.811063	0.0638088	0.721028	0.0531112	0.0576142	-0.464486	0.0699336	0.421771	0.731834	-0.0697719	0.962908	0.00537759	0.415357	-0.0598098	0.767931	-0.0688655	0.454958	-0.0895609	0.806973	-0.0228022	0.0532333	0.2031	0.871421	-0.0111741	0.341297	0.0702071	0.47303	-0.0684863	0.684907	0.0547407	0.208986	0.543661	0.848987	-0.0347863	0.00944299	0.194959	0.954655	0.014406	0.130862	0.0919408	0.887432	-0.0117044	0.147287	-0.23003	0.232673	-0.19303	0.383156	0.145631	0.132902	0.219917	0.0294691	0.166928	0.710608	-0.0269359	0.473998	-0.0733223	0.887175	-0.0142369	0.836806	0.0215807	0.352987	0.105385	0.368927	0.0668475	0.229933	-0.187537	0.722966	0.0559008	0.40587	0.0579137	NA	NA	NA	NA	NA	NA	NA	NA	GRCh38.AFR_rs11153158:0.9324#0.0283|GRCh38.AFR_rs2038542:0.8345#0.0966|GRCh38.AFR_rs2273669:0.8736#0.1297
rs889883_ENSG00000118689	ENSG00000118689	0.0288714	-0.053047	0.178	0.231	0.317586	0.475	-0.0367694	0.05	0.00874646	0.096211	2.08689e-05	0.000229558	0.0549709	0.60468	0.0486863	0.535549	0.025934	0.285274	rs889883	441	chr6_109094905	ENSG00000118689	FOXO3	0.934789	0.00482493	0.575333	-0.0454115	0.207156	-0.161387	0.231714	-0.112269	0.0959058	-0.207291	0.721527	-0.0190398	0.893932	0.0299041	0.551925	0.145736	0.623778	0.0977212	0.928291	-0.0156154	0.524263	0.0847116	0.464411	-0.125477	0.529621	-0.100519	0.921608	-0.0166413	0.306396	0.245385	0.90508	-0.0226633	0.925842	0.0241553	0.42922	-0.192438	0.653776	0.0984915	0.849325	-0.0138642	0.220882	0.0724269	0.214411	-0.307753	0.669027	0.0499064	0.636891	0.0384756	0.891618	0.00976286	0.478252	0.0496191	0.410185	0.0435473	0.0446567	-0.168744	0.0349694	-0.188984	0.989382	-0.00575831	0.689742	0.06151	0.836582	-0.0121806	0.326037	-0.164374	0.344576	0.0565886	0.568689	-0.0304362	0.942992	-0.0112376	0.0676946	-0.184601	0.540624	-0.0850002	0.343698	0.144314	0.506922	-0.0362314	0.810508	0.0127603	0.368964	-0.104698	0.0468361	0.202838	0.539667	0.057252	0.725375	0.0163702	0.0621043	0.129541	0.936124	-0.0142612	0.814833	-0.044759	0.518558	-0.0373127	NA	NA	NA	NA	NA	NA	NA	NA	GRCh38.AFR_rs11153158:0.9324#0.0283|GRCh38.AFR_rs2038542:0.8345#0.0966|GRCh38.AFR_rs2273669:0.8736#0.1297
rs889883_ENSG00000118690	ENSG00000118690	0.109523	-0.0461462	0.152	0.181	1	0.485	-0.0319861	0.03	0.0976859	1	0.345541	1	0.0869278	0.956206	0.0709943	0.780937	0.0925292	1	rs889883	441	chr6_109094905	ENSG00000118690	ARMC2	0.0294782	-0.258097	0.1822	-0.198288	0.703698	-0.070543	0.704787	-0.0548663	0.499895	-0.093921	0.0206765	-0.208718	0.19781	0.269672	0.820318	-0.0617315	0.414967	0.131087	0.0407244	0.439249	0.336206	0.233046	0.458911	0.177889	0.045037	0.425418	0.864251	0.0282791	0.0790304	0.274153	0.39899	0.128649	0.052155	0.515699	0.34815	-0.294282	0.190496	-0.360247	0.306835	-0.133281	0.524911	-0.049975	0.0307005	-0.5353	0.84116	-0.0298643	0.159315	-0.127106	0.00212521	-0.427872	0.173914	-0.162359	0.0786945	-0.205651	0.888809	-0.0183626	0.226555	-0.139185	0.330907	-0.415365	0.558323	-0.132002	0.0831192	0.130156	0.0140606	-0.664064	0.593965	0.0620571	0.423752	-0.0945067	0.198886	-0.272643	0.049419	-0.409234	0.360741	0.180684	0.73917	0.0682897	0.154247	-0.176718	0.0373085	0.208549	0.510376	0.104896	0.259568	-0.229751	0.00592935	-0.321238	0.39166	0.0478215	0.0496182	-0.199913	0.684406	0.106224	0.746448	0.0453353	0.666655	-0.0487314	NA	NA	NA	NA	NA	NA	NA	NA	GRCh38.AFR_rs11153158:0.9324#0.0283|GRCh38.AFR_rs2038542:0.8345#0.0966|GRCh38.AFR_rs2273669:0.8736#0.1297
rs889883_ENSG00000135535	ENSG00000135535	0.92666	0.00139366	0.14	0.145	1	0.498	0.000966014	0.004	0.814708	1	0.0461129	0.507241	0.956898	1	0.955225	1	0.927576	1	rs889883	441	chr6_109094905	ENSG00000135535	CD164	0.834445	0.0146451	0.162175	0.100884	0.542595	-0.0547863	0.0102284	0.260667	0.642498	0.05353	0.0441899	0.1162	0.390916	0.15939	0.531757	0.120905	0.861355	0.028367	0.928272	0.0157418	0.478285	0.0931103	0.561088	-0.0867845	0.514653	-0.0934314	0.790512	0.0346367	0.413442	-0.138844	0.767338	0.0362325	0.130842	0.311615	0.647185	-0.113654	0.817289	-0.0499415	0.48967	-0.055492	0.812286	0.0235632	0.976546	-0.00501464	0.600904	-0.0503913	0.226994	-0.0545296	0.957021	0.00369371	0.440473	0.0438654	0.819007	0.0129495	0.575442	-0.0429024	0.827973	-0.014897	0.61819	-0.21112	0.337575	-0.174125	0.80922	0.0157682	0.633783	0.0630876	0.402116	-0.0664791	0.487354	-0.0361535	0.22434	-0.155577	0.310643	-0.0954335	0.0989369	-0.203098	0.620688	0.0509076	0.163209	0.0713001	0.191348	-0.07005	0.94821	-0.00485785	0.29695	-0.0915385	0.203763	-0.0732667	0.65957	0.0205925	0.354865	0.0537204	0.535661	-0.108351	0.852966	0.0364085	0.57585	-0.0205443	NA	NA	NA	NA	NA	NA	NA	NA	GRCh38.AFR_rs11153158:0.9324#0.0283|GRCh38.AFR_rs2038542:0.8345#0.0966|GRCh38.AFR_rs2273669:0.8736#0.1297
rs889883_ENSG00000135587	ENSG00000135587	0.0142877	0.00215328	0.001	0	0.157165	0.501	0.00149254	0.002	0.416934	1	NA	NA	0.99596	1	0.993735	1	0.26339	1	rs889883	441	chr6_109094905	ENSG00000135587	SMPD2	0.158287	0.159064	0.741076	0.0416148	0.609312	0.0748976	0.552451	-0.0888177	0.559209	0.0925647	0.782484	-0.0226641	0.90339	0.0338545	0.165462	-0.478091	0.572177	0.134867	0.441555	-0.169693	0.363915	-0.200574	0.805329	0.067092	0.0148603	-0.565791	0.781703	0.0645607	0.519938	0.13463	0.542315	-0.138552	0.879647	0.064813	0.998401	0.000681673	0.893134	0.0380046	0.67898	0.0393205	0.852365	0.0243868	0.197153	-0.274407	0.989744	-0.00186952	0.603262	0.0324848	0.391648	0.105427	0.203204	0.0936865	0.0561884	0.192543	0.208912	-0.176712	0.547258	0.0884031	0.839862	0.110648	0.979438	0.00455364	0.547327	0.0414673	0.500895	0.115819	0.941529	-0.00516367	0.149538	-0.122589	0.993266	-0.00159661	0.0986687	0.192866	0.376641	-0.145939	0.17702	0.168388	0.928057	0.00651133	0.267159	0.070616	0.834668	-0.0257434	0.362028	0.120309	0.12346	-0.114529	0.695704	0.02265	0.874919	-0.0146083	0.330692	0.207034	0.207348	0.169136	0.604621	-0.0472591	NA	NA	NA	NA	NA	NA	NA	NA	GRCh38.AFR_rs11153158:0.9324#0.0283|GRCh38.AFR_rs2038542:0.8345#0.0966|GRCh38.AFR_rs2273669:0.8736#0.1297
rs889883_ENSG00000135596	ENSG00000135596	0.334142	0.00860108	0.019	0.014	1	0.503	0.00596181	0.006	0.429705	1	0	0	0.393411	1	0.38424	1	0.384715	1	rs889883	441	chr6_109094905	ENSG00000135596	MICAL1	0.0223224	0.167272	0.472098	0.054877	0.357444	-0.130072	0.547651	-0.0729649	0.6937	-0.0572158	0.0994638	0.14249	0.239867	0.21327	0.0895885	0.361775	0.92284	-0.0167448	0.206969	0.219402	0.656304	0.072501	0.605629	0.092238	0.449214	0.106463	0.580282	0.0943412	0.78487	0.0466395	0.156352	-0.195447	0.292973	0.264994	0.778072	0.0490004	0.306442	0.187531	0.163408	0.131526	0.674082	0.0384903	0.737986	-0.0620816	0.527222	-0.0663471	0.402134	-0.042797	0.548156	0.0555424	0.267692	0.0960044	0.400035	0.0722826	0.850864	0.0179264	0.398382	0.0710447	0.543919	0.241509	0.146718	-0.193851	0.205115	0.0899703	0.298847	-0.191336	0.291141	0.0790772	0.197031	0.103602	0.499796	-0.106429	0.929295	0.00810943	0.285862	-0.159327	0.911275	0.0162888	0.111198	0.133498	0.00483614	0.23787	0.790214	0.0285733	0.605286	0.0510825	0.267004	0.0738669	0.346043	0.130895	0.476147	0.0567865	0.463767	0.162191	0.377384	0.120509	0.0711085	-0.0749671	NA	NA	NA	NA	NA	NA	NA	NA	GRCh38.AFR_rs11153158:0.9324#0.0283|GRCh38.AFR_rs2038542:0.8345#0.0966|GRCh38.AFR_rs2273669:0.8736#0.1297
rs889883_ENSG00000155085	ENSG00000155085	0.074518	-0.022614	0.019	0.036	0.819698	0.492	-0.0156748	0.016	0.0195054	0.21456	0	0	0.0370464	0.40751	0.0317899	0.349689	0.040407	0.444477	rs889883	441	chr6_109094905	ENSG00000155085	AK9	0.289381	-0.120388	0.627357	-0.0518171	0.829319	-0.0364716	0.0654188	-0.283237	0.838907	-0.0338513	0.497355	-0.0578881	0.818298	-0.0620612	0.431977	-0.207315	0.267983	-0.259441	0.778744	0.0747895	0.145115	-0.349435	0.19588	-0.319182	0.985268	0.00383751	0.5281	-0.132934	0.462973	-0.153686	0.987916	-0.00337887	0.699612	-0.166214	0.688387	0.129785	0.586967	-0.13581	0.953001	0.00674242	0.23164	-0.146024	0.0529876	0.478923	0.165554	-0.208235	0.80084	-0.0314001	0.160524	0.180035	0.38256	-0.0954141	0.373012	0.0942423	0.167818	0.148992	0.926447	0.00924974	0.955834	-0.0249206	0.886566	-0.0299352	0.316495	-0.0734859	0.600146	-0.091568	0.39598	0.0625647	0.225522	0.130275	0.955188	0.0128908	0.706409	-0.0622466	0.778334	0.0374244	0.699748	0.0734283	0.538906	-0.0670216	0.0460509	0.179192	0.838657	0.0350417	0.927054	-0.0130954	0.808525	0.0310004	0.741413	-0.0210861	0.976317	0.00294297	0.652984	0.123627	0.00624789	0.651059	0.493038	-0.0551555	NA	NA	NA	NA	NA	NA	NA	NA	GRCh38.AFR_rs11153158:0.9324#0.0283|GRCh38.AFR_rs2038542:0.8345#0.0966|GRCh38.AFR_rs2273669:0.8736#0.1297
rs889883_ENSG00000183137	ENSG00000183137	0.222338	-0.051549	0.748	0.76	1	0.481	-0.035731	0.038	0.175216	1	0.523009	1	0.199685	1	0.136861	1	0.216927	1	rs889883	441	chr6_109094905	ENSG00000183137	CEP57L1	0.0663954	0.172385	0.121736	0.136377	0.709391	0.0497971	0.898182	0.0132161	0.935424	0.00882526	0.712087	0.0282299	0.505323	0.210354	0.586305	0.162414	0.394326	-0.234593	0.239996	-0.268841	0.192291	0.327234	0.309548	-0.271235	0.353843	-0.232043	0.219975	0.340028	0.569261	0.153213	0.959227	-0.0124339	0.11755	0.508481	0.141087	-0.340554	0.70559	0.0887532	0.102276	0.124054	0.0423218	0.0941099	0.0299788	0.363714	0.602128	-0.0632517	0.0501309	0.163295	0.0667819	-0.155487	0.54994	0.0488873	0.667448	-0.0361675	0.347143	0.0988933	0.463126	-0.102769	0.451886	0.271821	0.094364	0.262334	0.135925	-0.100998	0.976688	-0.00757101	0.0545679	0.209626	0.649356	0.0354844	0.0696473	-0.227833	0.301237	0.15342	0.876888	-0.0305671	0.969577	-0.00487682	0.0192015	-0.195299	0.368232	-0.0677847	0.597137	-0.078068	0.353467	0.111055	0.515194	-0.0666336	0.963834	-0.0031594	0.0423191	-0.154702	0.380136	-0.136745	0.954856	0.00734474	0.228599	-0.108494	NA	NA	NA	NA	NA	NA	NA	NA	GRCh38.AFR_rs11153158:0.9324#0.0283|GRCh38.AFR_rs2038542:0.8345#0.0966|GRCh38.AFR_rs2273669:0.8736#0.1297
rs889883_ENSG00000185250	ENSG00000185250	0.829446	0.00162372	0.01	0.009	1	0.5	0.00112548	0	0.857732	1	0	0	0.824474	1	0.821724	1	0.835415	1	rs889883	441	chr6_109094905	ENSG00000185250	PPIL6	0.10592	0.220359	0.213792	-0.157137	0.855555	-0.0265438	0.0787084	0.365361	0.545266	0.10486	0.689372	0.0536589	0.845085	-0.0449573	0.206076	0.347495	0.0185997	0.392575	0.0858947	0.612414	0.363839	0.260645	0.123936	0.35227	0.0192493	0.458135	0.852948	-0.0300479	0.223608	0.179432	0.0366853	0.408124	0.929606	-0.0297089	0.994396	0.00202358	0.312759	0.273758	0.861614	0.0234246	0.194489	0.110395	0.344161	0.283421	0.709666	-0.0548806	0.0141213	-0.298874	0.209313	-0.16194	0.806772	-0.0339513	0.222532	-0.127037	0.545052	-0.0889292	0.0241544	-0.339184	0.941838	-0.035958	0.723472	0.0895905	0.332153	0.0702439	0.520672	-0.173624	0.618321	0.0562201	0.0244059	0.243718	0.836407	-0.0354083	0.305123	0.130455	0.803535	-0.0446417	0.653325	0.086665	0.762282	0.0381647	0.918421	-0.0124686	0.242286	0.199121	0.950806	-0.0147754	0.561039	-0.0806355	0.843216	-0.0136387	0.0902472	0.120468	0.0109286	0.694751	0.950326	0.016101	NA	NA	NA	NA	NA	NA	NA	NA	NA	NA	GRCh38.AFR_rs11153158:0.9324#0.0283|GRCh38.AFR_rs2038542:0.8345#0.0966|GRCh38.AFR_rs2273669:0.8736#0.1297
rs889883_ENSG00000271730	ENSG00000271730	0.990948	-3.9003e-05	0.002	0.002	1	0.5	-2.70348e-05	0	0.991081	1	NA	NA	0.990901	1	0.990901	1	0.990905	1	rs889883	441	chr6_109094905	ENSG00000271730	NA	0.42638	0.0821099	0.182782	-0.163124	0.495335	-0.135649	0.694835	-0.0637145	0.379091	0.150868	0.628899	-0.0504969	0.0981855	0.53235	0.904907	0.0422099	0.345619	-0.257102	0.036769	0.553688	0.205373	0.293447	0.541223	-0.175206	0.329563	-0.251002	0.29074	0.290415	0.841291	-0.0465378	0.602922	-0.101428	0.368604	0.355007	0.128365	-0.540472	0.57835	0.196305	0.448225	0.0962262	0.117307	0.203857	0.150138	0.425601	0.267761	-0.182942	0.649373	-0.0535211	0.604607	-0.0656856	0.534336	0.0780892	0.422777	0.0844203	0.110683	-0.273001	0.907356	-0.0206513	0.121094	0.884521	0.445899	-0.206267	0.723453	-0.0360588	0.589709	0.153014	0.769871	0.0260977	0.254768	-0.0992779	0.597415	-0.0865428	0.028544	0.372918	0.184379	-0.298197	0.848881	-0.0359355	0.487932	-0.0617639	0.849199	-0.0157774	0.775888	-0.0387297	0.0833157	-0.242629	0.380251	-0.131343	0.893934	-0.0213504	0.977719	0.00296587	0.774556	0.0583624	0.350733	0.209162	0.270343	-0.126055	NA	NA	NA	NA	NA	NA	NA	NA	GRCh38.AFR_rs11153158:0.9324#0.0283|GRCh38.AFR_rs2038542:0.8345#0.0966|GRCh38.AFR_rs2273669:0.8736#0.1297
rs898698_ENSG00000182648	ENSG00000182648	0.473758	-0.0116241	0.008	0.016	1	0.496	-0.00805722	0.008	0.315481	0.946442	NA	NA	0.327492	0.982477	0.327471	0.982412	0.37398	1	rs898698	125	chr7_155947254	ENSG00000182648	LINC01006	NA	NA	NA	NA	NA	NA	NA	NA	NA	NA	NA	NA	NA	NA	NA	NA	NA	NA	NA	NA	NA	NA	NA	NA	NA	NA	NA	NA	NA	NA	NA	NA	NA	NA	NA	NA	NA	NA	NA	NA	NA	NA	NA	NA	NA	NA	NA	NA	NA	NA	NA	NA	NA	NA	NA	NA	NA	NA	NA	NA	NA	NA	NA	NA	NA	NA	NA	NA	NA	NA	NA	NA	NA	NA	NA	NA	NA	NA	NA	NA	NA	NA	NA	NA	NA	NA	NA	NA	NA	NA	NA	NA	NA	NA	NA	NA	NA	NA	2024-01-01	0	58	0	62	NA	NA	NA	NA
rs898698_ENSG00000184863	ENSG00000184863	0.0111043	-0.126755	0.124	0.224	0.0333129	0.45	-0.0878598	0.1	0.000981608	0.00294482	0.0105358	0.0316075	0.00343161	0.0102948	0.00231739	0.00695218	0.00360195	0.0108059	rs898698	125	chr7_155947254	ENSG00000184863	RBM33	NA	NA	NA	NA	NA	NA	NA	NA	NA	NA	NA	NA	NA	NA	NA	NA	NA	NA	NA	NA	NA	NA	NA	NA	NA	NA	NA	NA	NA	NA	NA	NA	NA	NA	NA	NA	NA	NA	NA	NA	NA	NA	NA	NA	NA	NA	NA	NA	NA	NA	NA	NA	NA	NA	NA	NA	NA	NA	NA	NA	NA	NA	NA	NA	NA	NA	NA	NA	NA	NA	NA	NA	NA	NA	NA	NA	NA	NA	NA	NA	NA	NA	NA	NA	NA	NA	NA	NA	NA	NA	NA	NA	NA	NA	NA	NA	NA	NA	2024-01-01	0	58	0	62	NA	NA	NA	NA
rs898698_ENSG00000216895	ENSG00000216895	0.0627971	-0.0642373	0.039	0.088	0.188391	0.476	-0.0445259	0.048	0.00621224	0.0186367	0	0	0.0163577	0.049073	0.012862	0.038586	0.0221705	0.0665116	rs898698	125	chr7_155947254	ENSG00000216895	LOC100506302	NA	NA	NA	NA	NA	NA	NA	NA	NA	NA	NA	NA	NA	NA	NA	NA	NA	NA	NA	NA	NA	NA	NA	NA	NA	NA	NA	NA	NA	NA	NA	NA	NA	NA	NA	NA	NA	NA	NA	NA	NA	NA	NA	NA	NA	NA	NA	NA	NA	NA	NA	NA	NA	NA	NA	NA	NA	NA	NA	NA	NA	NA	NA	NA	NA	NA	NA	NA	NA	NA	NA	NA	NA	NA	NA	NA	NA	NA	NA	NA	NA	NA	NA	NA	NA	NA	NA	NA	NA	NA	NA	NA	NA	NA	NA	NA	NA	NA	2024-01-01	0	58	0	62	NA	NA	NA	NA
rs902771_ENSG00000063046	ENSG00000063046	0.203597	-0.062177	0.273	0.322	1	0.476	-0.0430978	0.048	0.171366	1	0.588652	1	0.206032	1	0.1922	1	0.188559	1	rs902771	171	chr12_52879960	ENSG00000063046	EIF4B	0.908871	-0.00266404	0.895923	-0.00395658	0.227609	-0.0485357	0.863396	0.00532817	0.945258	0.00399012	0.669116	-0.00952999	0.790782	-0.0237045	0.63394	-0.0310954	0.776051	0.0175776	0.732408	-0.0172106	0.102067	-0.0766561	0.786486	-0.015573	0.713087	0.0191641	0.553852	0.0330427	0.347554	-0.0553838	0.37245	-0.0388843	0.611881	0.0336747	0.451731	0.0562102	0.0585905	-0.145109	0.85532	-0.00572163	0.811587	-0.00362074	0.440334	-0.0560508	0.448303	0.0258413	0.702671	-0.0106237	0.400255	-0.0256993	0.356618	0.0265796	0.889004	-0.00333384	0.650402	0.0127746	0.216721	0.0309336	0.172336	-0.148352	0.952074	0.00304822	0.596994	-0.0133667	0.608903	-0.0414399	0.620842	0.0129067	0.667874	0.0118387	0.10323	-0.0761996	0.854104	0.00674403	0.167445	-0.050738	0.9251	0.00436169	0.766335	-0.00802505	0.568129	0.0137078	0.750796	-0.0166582	0.225947	0.062613	0.220183	-0.0414974	0.602977	0.0184115	0.786888	0.00521618	0.00430266	-0.2039	0.117816	-0.125103	0.267509	0.022671	0/0	362	92	60	15	0.99	0.52	1.786	GRCh38.AMR_rs113925811:1.0#0.0287|GRCh38.AMR_rs17120257:1.0#0.0276|GRCh38.AMR_rs4919743:1.0#0.0287|GRCh38.AMR_rs73110464:1.0#0.0287|GRCh38.AMR_rs902774:0.956#0.0456|GRCh38.EAS_rs142025399:1.0#0.0778|GRCh38.EAS_rs187809440:0.9611#0.1686|GRCh38.EUR_rs113925811:1.0#0.0496|GRCh38.EUR_rs17120257:1.0#0.0496|GRCh38.EUR_rs4919743:1.0#0.0496|GRCh38.EUR_rs73110464:1.0#0.0496|GRCh38.EUR_rs902774:1.0#0.0579|GRCh38.SAS_rs142025399:1.0#0.0236|GRCh38.SAS_rs187809440:1.0#0.0236|GRCh38.SAS_rs902774:1.0#0.014
rs902771_ENSG00000094914	ENSG00000094914	0.458818	0.0126764	0.032	0.023	1	0.504	0.00878664	0.008	0.529855	1	0	0	0.519719	1	0.519701	1	0.502275	1	rs902771	171	chr12_52879960	ENSG00000094914	AAAS	0.880342	-0.00447168	0.844366	-0.00555139	0.90573	-0.00643954	0.979667	-0.000733666	0.12186	-0.0856077	0.0204732	-0.0556308	0.612584	0.0424903	0.780112	0.0191906	0.724534	0.0197335	0.239392	0.0615798	0.708585	-0.0211286	0.591538	0.0289597	0.776692	0.0162579	0.332882	0.0492774	0.761977	0.0205435	0.483207	0.0378222	0.982899	-0.00140505	0.0041866	-0.208051	0.706852	0.0359354	0.283012	-0.0388886	0.349155	-0.0278502	0.194222	-0.0875672	0.362128	0.0326726	0.0775742	0.0690385	0.921004	0.00399683	0.073578	-0.0582272	0.328982	-0.0274577	0.254749	-0.0425398	0.970845	-0.00126592	0.0157246	-0.299719	0.33601	0.0603745	0.0171201	-0.0629916	0.240185	-0.0753467	0.0359275	-0.0495168	0.673199	-0.0129289	0.0797477	-0.11587	0.728423	-0.0178579	0.969108	-0.001559	0.650458	-0.0249026	0.879418	-0.00450973	0.181546	-0.0399293	0.293067	0.05024	0.166392	-0.0721823	0.904384	-0.00464968	0.340215	0.0338477	0.0230958	-0.063431	0.979245	-0.00165359	0.0232924	-0.197346	0.00329491	-0.0583137	0/0	362	92	60	15	0.99	0.52	1.786	GRCh38.AMR_rs113925811:1.0#0.0287|GRCh38.AMR_rs17120257:1.0#0.0276|GRCh38.AMR_rs4919743:1.0#0.0287|GRCh38.AMR_rs73110464:1.0#0.0287|GRCh38.AMR_rs902774:0.956#0.0456|GRCh38.EAS_rs142025399:1.0#0.0778|GRCh38.EAS_rs187809440:0.9611#0.1686|GRCh38.EUR_rs113925811:1.0#0.0496|GRCh38.EUR_rs17120257:1.0#0.0496|GRCh38.EUR_rs4919743:1.0#0.0496|GRCh38.EUR_rs73110464:1.0#0.0496|GRCh38.EUR_rs902774:1.0#0.0579|GRCh38.SAS_rs142025399:1.0#0.0236|GRCh38.SAS_rs187809440:1.0#0.0236|GRCh38.SAS_rs902774:1.0#0.014
rs902771_ENSG00000111057	ENSG00000111057	0.357342	-0.0349958	0.999	1	1	0.474	-0.0242573	0.052	0.246031	1	0.770547	1	0.559527	1	0.195754	1	0.36568	1	rs902771	171	chr12_52879960	ENSG00000111057	KRT18	0.167314	-0.0561987	0.602231	-0.0143888	0.277402	-0.101595	0.930052	0.00506674	0.000260827	-0.300145	0.109728	-0.0625067	0.9953	-0.000779717	0.0318565	-0.26152	0.0130493	-0.24508	0.315881	-0.0957446	0.0228971	-0.247163	0.0138562	-0.204872	0.726923	0.0404839	0.770562	0.0271507	0.371775	-0.0594721	0.550057	-0.0527817	0.00236104	-0.285893	0.272015	-0.110292	0.504437	0.0691604	0.14043	-0.0395349	0.702881	0.0138392	0.558517	0.0775318	0.0549792	-0.0821309	0.132446	-0.0302418	0.279596	-0.069697	0.0837525	-0.0579273	0.386594	-0.0394783	0.000291662	-0.189081	0.0320952	-0.124221	0.0739733	-0.186715	0.0756796	0.0790757	0.961669	-0.00125005	0.939895	-0.00433882	0.000658904	-0.15767	2.98566e-05	-0.211893	0.806106	-0.0206622	9.31444e-06	-0.2064	0.776322	-0.0105952	0.00293441	-0.120634	0.918071	-0.0023143	0.668808	-0.00881486	0.0204086	-0.0869729	0.0828096	-0.10415	0.644635	-0.0134086	0.786559	0.0103036	8.96167e-06	-0.109966	0.661306	-0.0531971	0.853013	-0.014281	0.0164888	-0.0798799	0/0	362	92	60	15	0.99	0.52	1.786	GRCh38.AMR_rs113925811:1.0#0.0287|GRCh38.AMR_rs17120257:1.0#0.0276|GRCh38.AMR_rs4919743:1.0#0.0287|GRCh38.AMR_rs73110464:1.0#0.0287|GRCh38.AMR_rs902774:0.956#0.0456|GRCh38.EAS_rs142025399:1.0#0.0778|GRCh38.EAS_rs187809440:0.9611#0.1686|GRCh38.EUR_rs113925811:1.0#0.0496|GRCh38.EUR_rs17120257:1.0#0.0496|GRCh38.EUR_rs4919743:1.0#0.0496|GRCh38.EUR_rs73110464:1.0#0.0496|GRCh38.EUR_rs902774:1.0#0.0579|GRCh38.SAS_rs142025399:1.0#0.0236|GRCh38.SAS_rs187809440:1.0#0.0236|GRCh38.SAS_rs902774:1.0#0.014
rs902771_ENSG00000111077	ENSG00000111077	0.0896079	0.0152855	0.016	0.006	1	0.505	0.0105951	0.01	0.29051	1	1	1	0.304819	1	0.301252	1	0.223797	1	rs902771	171	chr12_52879960	ENSG00000111077	TNS2	0.276717	-0.0204786	0.575927	-0.0140125	0.252362	-0.0671184	0.680393	-0.0150343	0.620589	0.0244185	0.00703019	-0.0668288	0.498533	-0.0412935	0.0765548	-0.0857041	0.40108	0.0356311	0.0833749	-0.162094	0.278069	-0.0999714	0.607976	0.019654	0.479944	-0.0369271	0.417956	-0.0451331	0.0639996	-0.0842873	0.667478	0.0193807	0.95102	-0.00287584	0.180832	-0.118676	0.482533	0.0618588	0.211675	-0.0246609	0.526327	-0.0100157	0.169097	-0.153801	0.137707	-0.0596787	0.68481	-0.00761555	0.548923	0.0206265	0.554646	-0.00998199	0.778889	-0.00884404	0.173161	-0.0386476	0.109662	-0.034924	0.676763	0.0468725	0.823701	0.0137495	0.780001	0.00607936	0.0234934	-0.136719	0.938701	0.00168023	0.0392413	-0.0466357	0.950878	0.00469939	0.724919	-0.0162515	0.913892	0.00487405	0.0553187	-0.0767896	0.398478	-0.0133595	0.0449598	-0.0275814	0.135367	-0.0620807	0.0126852	-0.0858537	0.158809	-0.0416534	0.411637	0.0162658	0.0134925	-0.0648636	0.412607	0.0547761	0.960814	0.00226328	0.40792	-0.0210412	0/0	362	92	60	15	0.99	0.52	1.786	GRCh38.AMR_rs113925811:1.0#0.0287|GRCh38.AMR_rs17120257:1.0#0.0276|GRCh38.AMR_rs4919743:1.0#0.0287|GRCh38.AMR_rs73110464:1.0#0.0287|GRCh38.AMR_rs902774:0.956#0.0456|GRCh38.EAS_rs142025399:1.0#0.0778|GRCh38.EAS_rs187809440:0.9611#0.1686|GRCh38.EUR_rs113925811:1.0#0.0496|GRCh38.EUR_rs17120257:1.0#0.0496|GRCh38.EUR_rs4919743:1.0#0.0496|GRCh38.EUR_rs73110464:1.0#0.0496|GRCh38.EUR_rs902774:1.0#0.0579|GRCh38.SAS_rs142025399:1.0#0.0236|GRCh38.SAS_rs187809440:1.0#0.0236|GRCh38.SAS_rs902774:1.0#0.014
rs902771_ENSG00000123349	ENSG00000123349	0.949182	-0.00558369	0.262	0.263	1	0.499	-0.00387032	0.002	0.968834	1	0.929943	1	0.909776	1	0.906946	1	0.94856	1	rs902771	171	chr12_52879960	ENSG00000123349	PFDN5	0.118858	-0.0301087	0.108536	-0.0347232	0.00850617	0.114495	0.636084	-0.011388	0.0815996	0.0848824	0.355886	-0.0176207	0.204835	-0.0752486	0.781805	-0.01334	0.342913	0.0349368	0.628946	0.019051	0.143955	0.0774493	0.236764	-0.0430466	0.996158	0.000174712	0.0567085	-0.0828117	0.246593	-0.0492988	0.297101	-0.0316531	0.298103	-0.0406787	0.562972	-0.0254647	0.92056	-0.00523602	0.217869	-0.0327295	0.0311892	-0.0438965	0.511802	0.0433852	0.664024	0.0117097	0.0250318	-0.0493833	0.954317	0.00207906	0.486046	-0.0161635	0.917616	0.0025331	0.107177	0.0431177	0.882757	0.00381631	0.882485	0.0128149	0.960557	0.00291547	0.0558965	-0.0376707	0.104527	0.114888	0.881135	0.00265975	0.0361655	-0.0467261	0.663958	0.0206011	0.332181	-0.0336795	0.449831	0.0288487	0.416683	0.0384476	0.560928	-0.0125229	0.452541	0.0152458	0.486534	-0.024364	0.131361	-0.0547372	0.803141	-0.00638195	0.98832	-0.000405376	0.668168	-0.00842269	0.103085	0.122108	0.564586	0.0380072	0.150376	-0.021311	0/0	362	92	60	15	0.99	0.52	1.786	GRCh38.AMR_rs113925811:1.0#0.0287|GRCh38.AMR_rs17120257:1.0#0.0276|GRCh38.AMR_rs4919743:1.0#0.0287|GRCh38.AMR_rs73110464:1.0#0.0287|GRCh38.AMR_rs902774:0.956#0.0456|GRCh38.EAS_rs142025399:1.0#0.0778|GRCh38.EAS_rs187809440:0.9611#0.1686|GRCh38.EUR_rs113925811:1.0#0.0496|GRCh38.EUR_rs17120257:1.0#0.0496|GRCh38.EUR_rs4919743:1.0#0.0496|GRCh38.EUR_rs73110464:1.0#0.0496|GRCh38.EUR_rs902774:1.0#0.0579|GRCh38.SAS_rs142025399:1.0#0.0236|GRCh38.SAS_rs187809440:1.0#0.0236|GRCh38.SAS_rs902774:1.0#0.014
rs902771_ENSG00000135476	ENSG00000135476	0.319314	0.0305958	0.104	0.082	1	0.511	0.0212074	0.022	0.352729	1	0.814164	1	0.374656	1	0.368777	1	0.347637	1	rs902771	171	chr12_52879960	ENSG00000135476	ESPL1	0.546683	0.0223719	0.724139	-0.0145712	0.21363	0.0767135	0.238756	0.0653199	0.658542	0.0384606	0.67078	-0.0198183	NA	NA	0.145773	0.198111	0.0373541	-0.284081	NA	NA	NA	NA	NA	NA	NA	NA	0.79888	-0.0251537	0.624375	-0.0637195	0.351851	-0.0962575	0.135578	-0.193822	0.9033	-0.0149964	0.955843	0.00851094	0.925036	0.0045723	0.94834	0.00102285	0.0558407	-0.0947763	0.795581	-0.014922	0.0862371	0.0501386	0.590012	-0.0398004	0.00453742	0.0957627	0.339462	0.0527373	0.991995	-0.000659082	0.682938	0.0226402	0.016133	0.262221	0.357203	-0.0863272	0.330344	-0.0277986	0.200161	0.100226	NA	NA	0.72539	0.018242	0.411631	0.0991995	0.391366	0.0581297	0.361654	-0.0738616	0.54883	-0.0460651	0.765782	0.00969931	0.118038	0.0443869	0.114098	0.0847421	0.319137	-0.0326033	0.876906	-0.0060037	0.24127	0.0356337	0.423193	0.0373681	0.808646	-0.0258266	0.421931	0.0496334	0.362548	-0.0199326	0/0	362	92	60	15	0.99	0.52	1.786	GRCh38.AMR_rs113925811:1.0#0.0287|GRCh38.AMR_rs17120257:1.0#0.0276|GRCh38.AMR_rs4919743:1.0#0.0287|GRCh38.AMR_rs73110464:1.0#0.0287|GRCh38.AMR_rs902774:0.956#0.0456|GRCh38.EAS_rs142025399:1.0#0.0778|GRCh38.EAS_rs187809440:0.9611#0.1686|GRCh38.EUR_rs113925811:1.0#0.0496|GRCh38.EUR_rs17120257:1.0#0.0496|GRCh38.EUR_rs4919743:1.0#0.0496|GRCh38.EUR_rs73110464:1.0#0.0496|GRCh38.EUR_rs902774:1.0#0.0579|GRCh38.SAS_rs142025399:1.0#0.0236|GRCh38.SAS_rs187809440:1.0#0.0236|GRCh38.SAS_rs902774:1.0#0.014
rs902771_ENSG00000139631	ENSG00000139631	0.107132	-0.0514594	0.083	0.129	1	0.477	-0.0356689	0.046	0.0378746	0.795367	0	0	0.105063	1	0.0938893	1	0.0822997	1	rs902771	171	chr12_52879960	ENSG00000139631	CSAD	0.111675	-0.0443272	0.553861	-0.01934	0.774694	0.0119227	0.253347	-0.0353954	0.116701	0.0700296	0.211299	-0.029408	0.902877	0.0110625	0.815563	0.0178419	0.872517	0.0100934	0.718368	0.0249515	0.221185	0.0827112	0.974379	0.00177544	0.961855	0.00283024	0.711877	0.0245184	0.447805	0.0545031	0.944099	0.00430916	0.0977003	-0.102279	0.111097	-0.122963	0.804794	-0.0180003	0.214283	-0.0414078	0.631451	0.00924263	0.623649	-0.0437062	0.662254	-0.0133043	0.113738	-0.0434268	0.258582	0.0397315	0.194695	-0.0275117	0.153258	-0.031429	0.3919	-0.0223646	0.0728213	0.0446789	0.752328	0.0317783	0.881626	-0.00737957	0.309005	-0.0232321	0.332641	-0.0591799	0.0679988	0.0401497	0.553628	-0.0139753	0.202829	-0.0678792	0.614958	0.018163	0.505208	0.0285301	0.175981	-0.0619722	0.461956	0.0170904	0.196878	0.029632	0.756455	-0.0141172	0.057622	0.0771279	0.42265	-0.0272498	0.457606	0.0227951	0.17842	-0.0278002	0.995216	-0.000339876	0.122206	-0.0982015	0.329447	-0.0204859	0/0	362	92	60	15	0.99	0.52	1.786	GRCh38.AMR_rs113925811:1.0#0.0287|GRCh38.AMR_rs17120257:1.0#0.0276|GRCh38.AMR_rs4919743:1.0#0.0287|GRCh38.AMR_rs73110464:1.0#0.0287|GRCh38.AMR_rs902774:0.956#0.0456|GRCh38.EAS_rs142025399:1.0#0.0778|GRCh38.EAS_rs187809440:0.9611#0.1686|GRCh38.EUR_rs113925811:1.0#0.0496|GRCh38.EUR_rs17120257:1.0#0.0496|GRCh38.EUR_rs4919743:1.0#0.0496|GRCh38.EUR_rs73110464:1.0#0.0496|GRCh38.EUR_rs902774:1.0#0.0579|GRCh38.SAS_rs142025399:1.0#0.0236|GRCh38.SAS_rs187809440:1.0#0.0236|GRCh38.SAS_rs902774:1.0#0.014
rs902771_ENSG00000139637	ENSG00000139637	0.226699	-0.0259307	0.022	0.041	1	0.491	-0.0179738	0.018	0.107586	1	0	0	0.123386	1	0.123356	1	0.150455	1	rs902771	171	chr12_52879960	ENSG00000139637	MYG1	0.975494	0.00089792	0.126771	-0.0549874	0.561131	-0.0299158	0.0790864	-0.0643683	0.00488359	-0.150642	0.0764188	-0.0502916	0.67399	0.023059	0.433359	-0.039166	0.201684	0.0612153	0.506603	-0.027244	0.145934	-0.0885407	0.933003	0.0032932	0.73162	-0.0163143	0.457665	0.0254577	0.246318	-0.054607	0.603604	-0.0247474	0.452722	-0.0378393	0.694564	-0.0243435	0.112579	-0.0821906	0.215004	-0.0450786	0.482746	-0.017173	0.664114	-0.0361576	0.263439	-0.0421415	0.357015	0.0267742	0.295929	-0.0473474	0.652694	-0.0155446	0.152821	-0.0478325	0.809676	0.0113767	0.951174	-0.00245533	0.857226	-0.0177787	0.783411	-0.0146365	0.372943	-0.0234186	0.453319	-0.0543048	0.536355	0.0136974	0.012936	-0.0661084	0.292025	-0.0618058	0.572255	-0.0202582	0.844404	-0.00933424	0.909491	0.00686363	0.227463	-0.0317577	0.904942	-0.00310439	0.222914	-0.0647848	0.137714	-0.0596864	0.102329	-0.0629191	0.776927	-0.00619274	0.714944	-0.00950492	0.521605	-0.0565294	0.164915	-0.13753	0.834155	-0.00454955	0/0	362	92	60	15	0.99	0.52	1.786	GRCh38.AMR_rs113925811:1.0#0.0287|GRCh38.AMR_rs17120257:1.0#0.0276|GRCh38.AMR_rs4919743:1.0#0.0287|GRCh38.AMR_rs73110464:1.0#0.0287|GRCh38.AMR_rs902774:0.956#0.0456|GRCh38.EAS_rs142025399:1.0#0.0778|GRCh38.EAS_rs187809440:0.9611#0.1686|GRCh38.EUR_rs113925811:1.0#0.0496|GRCh38.EUR_rs17120257:1.0#0.0496|GRCh38.EUR_rs4919743:1.0#0.0496|GRCh38.EUR_rs73110464:1.0#0.0496|GRCh38.EUR_rs902774:1.0#0.0579|GRCh38.SAS_rs142025399:1.0#0.0236|GRCh38.SAS_rs187809440:1.0#0.0236|GRCh38.SAS_rs902774:1.0#0.014
rs902771_ENSG00000139651	ENSG00000139651	0.374995	-0.0146351	0.013	0.023	1	0.495	-0.0101443	0.01	0.236284	1	0	0	0.268053	1	0.260275	1	0.294423	1	rs902771	171	chr12_52879960	ENSG00000139651	ZNF740	0.587303	-0.0135797	0.792241	0.00847006	0.781898	-0.0148076	0.630239	-0.0168954	0.283052	0.0627553	0.384686	-0.0201615	0.543925	-0.0659699	0.822685	-0.0245298	0.877602	0.0106006	0.422914	0.0601246	0.67826	0.0262456	0.0586581	0.121687	0.490558	-0.0543251	0.304408	-0.0754474	0.390681	-0.0754555	0.0254894	-0.170161	0.810682	-0.0183575	0.832178	0.0231751	0.818177	-0.0274411	0.092151	-0.0484231	0.45136	-0.0187397	0.816594	-0.0176032	0.957022	-0.00192831	0.728037	-0.0133738	0.104458	0.0628195	0.741659	0.0104834	0.975246	0.000933475	0.632555	-0.0154295	0.465468	0.0310594	0.853552	0.0258986	0.735135	-0.0234405	0.399744	-0.0268125	0.825237	-0.020645	0.790235	-0.00902891	0.382838	-0.0312592	0.371793	0.0724547	0.349751	-0.0630364	0.729764	-0.0178387	0.433487	-0.058026	0.856474	-0.00423401	0.392955	0.0215959	0.816631	0.0108488	0.532886	-0.034548	0.100227	0.0655933	0.44549	0.0260242	0.463398	0.0229602	0.750477	-0.0327749	0.676747	0.0378736	0.240301	-0.0252104	0/0	362	92	60	15	0.99	0.52	1.786	GRCh38.AMR_rs113925811:1.0#0.0287|GRCh38.AMR_rs17120257:1.0#0.0276|GRCh38.AMR_rs4919743:1.0#0.0287|GRCh38.AMR_rs73110464:1.0#0.0287|GRCh38.AMR_rs902774:0.956#0.0456|GRCh38.EAS_rs142025399:1.0#0.0778|GRCh38.EAS_rs187809440:0.9611#0.1686|GRCh38.EUR_rs113925811:1.0#0.0496|GRCh38.EUR_rs17120257:1.0#0.0496|GRCh38.EUR_rs4919743:1.0#0.0496|GRCh38.EUR_rs73110464:1.0#0.0496|GRCh38.EUR_rs902774:1.0#0.0579|GRCh38.SAS_rs142025399:1.0#0.0236|GRCh38.SAS_rs187809440:1.0#0.0236|GRCh38.SAS_rs902774:1.0#0.014
rs902771_ENSG00000167778	ENSG00000167778	0.230936	-0.0173715	0.005	0.018	1	0.494	-0.012041	0.012	0.040313	0.846574	NA	NA	0.0536088	1	0.0535931	1	0.0947379	1	rs902771	171	chr12_52879960	ENSG00000167778	SPRYD3	0.797557	-0.0101719	0.326735	-0.0423286	0.782427	-0.0166059	0.398258	-0.0283227	0.210985	0.0619003	0.680828	-0.0106884	0.721348	-0.0150176	0.30199	-0.0436437	0.516801	0.023318	0.738713	0.0134952	0.0593923	-0.0917907	0.275533	0.0367123	0.528693	0.0208558	0.702795	-0.0122083	0.609042	0.0213315	0.394438	-0.0296856	0.75368	-0.0119863	0.914317	0.00865528	0.83942	0.0121259	0.612856	0.0192549	0.210756	-0.0303247	0.0814451	-0.124486	0.407867	0.0353264	0.059405	0.0480978	0.276549	0.0362614	0.950712	-0.00209866	0.843896	0.0045972	0.361269	0.0350212	0.894019	-0.00405505	0.307756	0.143822	0.123899	-0.0646939	0.400996	-0.0223798	0.136853	-0.0910097	0.79627	0.00650257	0.376402	-0.0288197	0.930977	0.00574632	0.412047	0.033116	0.0441132	-0.0995651	0.641415	0.0295364	0.416968	-0.0217263	0.524268	-0.0174117	0.760892	0.0166456	0.12345	-0.0870178	0.587781	-0.0206568	0.791566	-0.00710937	0.445644	0.0168558	0.556823	-0.0472987	0.78395	-0.0245866	0.377818	0.0141129	0/0	362	92	60	15	0.99	0.52	1.786	GRCh38.AMR_rs113925811:1.0#0.0287|GRCh38.AMR_rs17120257:1.0#0.0276|GRCh38.AMR_rs4919743:1.0#0.0287|GRCh38.AMR_rs73110464:1.0#0.0287|GRCh38.AMR_rs902774:0.956#0.0456|GRCh38.EAS_rs142025399:1.0#0.0778|GRCh38.EAS_rs187809440:0.9611#0.1686|GRCh38.EUR_rs113925811:1.0#0.0496|GRCh38.EUR_rs17120257:1.0#0.0496|GRCh38.EUR_rs4919743:1.0#0.0496|GRCh38.EUR_rs73110464:1.0#0.0496|GRCh38.EUR_rs902774:1.0#0.0579|GRCh38.SAS_rs142025399:1.0#0.0236|GRCh38.SAS_rs187809440:1.0#0.0236|GRCh38.SAS_rs902774:1.0#0.014
rs902771_ENSG00000167779	ENSG00000167779	0.331229	-0.0278754	0.074	0.099	1	0.488	-0.0193217	0.024	0.231614	1	0	0	0.345326	1	0.338821	1	0.306527	1	rs902771	171	chr12_52879960	ENSG00000167779	IGFBP6	0.965661	0.00138253	0.952709	-0.00208378	0.309531	-0.0588787	0.31768	-0.0435106	0.0865141	0.126292	0.351133	-0.0278049	0.378243	-0.0824131	0.625417	-0.0344976	0.422494	-0.0682218	0.507608	-0.0570504	0.1046	0.12019	0.866725	0.00850516	0.980887	0.00142243	0.0547428	-0.134387	0.624273	0.0414576	0.594813	-0.0371682	0.833499	0.0177785	0.0753136	0.228238	0.465112	-0.0814419	0.320744	-0.0333799	0.0161045	0.0606334	0.977363	0.00333437	0.254516	0.0544124	0.630215	-0.0163574	0.145918	0.0725371	0.0859715	0.061599	0.527226	0.0223464	0.426584	0.0409883	0.892653	-0.00534776	0.746726	0.0491931	0.142269	0.108746	0.967864	0.00128988	0.828408	0.0158761	0.569305	0.0173933	0.841237	-0.00603054	0.4698	-0.0596864	0.256822	0.0654488	0.0237561	-0.116962	0.87055	0.0103368	0.059921	0.0649168	0.265278	0.034985	0.727299	-0.0186247	0.164097	-0.0681372	0.0395226	0.0703791	0.488735	0.0277746	0.787334	-0.00874385	0.614033	0.0416727	0.481964	0.0637134	0.809285	-0.00822263	0/0	362	92	60	15	0.99	0.52	1.786	GRCh38.AMR_rs113925811:1.0#0.0287|GRCh38.AMR_rs17120257:1.0#0.0276|GRCh38.AMR_rs4919743:1.0#0.0287|GRCh38.AMR_rs73110464:1.0#0.0287|GRCh38.AMR_rs902774:0.956#0.0456|GRCh38.EAS_rs142025399:1.0#0.0778|GRCh38.EAS_rs187809440:0.9611#0.1686|GRCh38.EUR_rs113925811:1.0#0.0496|GRCh38.EUR_rs17120257:1.0#0.0496|GRCh38.EUR_rs4919743:1.0#0.0496|GRCh38.EUR_rs73110464:1.0#0.0496|GRCh38.EUR_rs902774:1.0#0.0579|GRCh38.SAS_rs142025399:1.0#0.0236|GRCh38.SAS_rs187809440:1.0#0.0236|GRCh38.SAS_rs902774:1.0#0.014
rs902771_ENSG00000167780	ENSG00000167780	0.419816	0.00831679	0.01	0.006	1	0.502	0.00576476	0.004	0.587252	1	1	1	0.527073	1	0.494262	1	0.526656	1	rs902771	171	chr12_52879960	ENSG00000167780	SOAT2	0.886432	0.00640843	0.139766	0.0769891	0.118294	-0.13407	0.924146	-0.00465032	0.861669	0.012518	0.383303	-0.0324451	NA	NA	NA	NA	NA	NA	NA	NA	0.310369	0.121034	NA	NA	NA	NA	NA	NA	NA	NA	NA	NA	NA	NA	0.00261058	0.374418	NA	NA	0.0554046	-0.0981559	0.449267	0.0444859	0.29369	0.0883069	0.174804	-0.10095	0.926535	-0.00623597	0.317765	-0.0576018	0.473041	-0.0466623	0.466453	-0.0358951	0.370902	-0.0621626	0.932432	-0.00623268	0.188652	0.213648	0.596462	0.0349603	0.0497976	-0.116803	0.950709	-0.00658736	0.223967	0.0603274	0.410058	-0.0342962	0.812108	-0.0250572	0.743477	0.0305593	0.578816	-0.0410288	0.110233	-0.134506	0.0494664	0.106108	0.634911	-0.02268	0.934038	-0.00463102	0.107881	-0.0919929	0.37952	-0.0629477	0.813119	0.0173754	0.674503	-0.0195566	0.382615	0.10258	0.851162	0.0218212	0.234756	-0.0538071	0/0	362	92	60	15	0.99	0.52	1.786	GRCh38.AMR_rs113925811:1.0#0.0287|GRCh38.AMR_rs17120257:1.0#0.0276|GRCh38.AMR_rs4919743:1.0#0.0287|GRCh38.AMR_rs73110464:1.0#0.0287|GRCh38.AMR_rs902774:0.956#0.0456|GRCh38.EAS_rs142025399:1.0#0.0778|GRCh38.EAS_rs187809440:0.9611#0.1686|GRCh38.EUR_rs113925811:1.0#0.0496|GRCh38.EUR_rs17120257:1.0#0.0496|GRCh38.EUR_rs4919743:1.0#0.0496|GRCh38.EUR_rs73110464:1.0#0.0496|GRCh38.EUR_rs902774:1.0#0.0579|GRCh38.SAS_rs142025399:1.0#0.0236|GRCh38.SAS_rs187809440:1.0#0.0236|GRCh38.SAS_rs902774:1.0#0.014
rs902771_ENSG00000170421	ENSG00000170421	0.368051	-0.00787697	0.997	0.994	1	0.469	-0.0054599	0.062	0.168264	1	0.224001	1	0.890749	1	0.811518	1	0.391431	1	rs902771	171	chr12_52879960	ENSG00000170421	KRT8	0.647516	0.0234154	0.303755	0.0286744	0.00531268	0.270005	3.61266e-07	0.311826	0.760535	0.0226369	0.125202	0.0742789	0.819663	-0.0287558	0.396972	-0.104764	0.0135188	-0.25999	0.0209722	-0.268578	0.0558697	-0.214343	0.460813	0.0812941	0.876772	-0.0214729	0.996581	-0.000509699	0.63535	-0.0454097	0.100704	-0.139512	0.0193612	-0.265155	0.550036	0.073981	0.27573	-0.132037	0.578799	-0.0171776	0.00549682	-0.113205	0.170551	0.177613	0.00150367	0.145355	0.825445	-0.00478995	0.743048	0.0143402	0.57047	-0.0213962	0.21968	0.0410196	0.465826	-0.0294188	0.304942	-0.0403539	0.246639	-0.107661	0.0219424	0.110961	0.388895	-0.0256438	0.257855	-0.0686322	0.256727	-0.0599383	0.0256538	-0.120474	0.954433	-0.00556364	7.55367e-13	-0.393239	0.746712	-0.0126585	0.0293234	-0.10219	0.522577	-0.0148723	0.603847	0.0120154	0.360581	-0.0339277	0.00266294	0.223678	0.984639	-0.00043801	0.000179676	0.230644	0.00131976	-0.0837805	0.71183	0.0458172	0.336543	-0.0881925	0.0493064	-0.0760989	0/0	362	92	60	15	0.99	0.52	1.786	GRCh38.AMR_rs113925811:1.0#0.0287|GRCh38.AMR_rs17120257:1.0#0.0276|GRCh38.AMR_rs4919743:1.0#0.0287|GRCh38.AMR_rs73110464:1.0#0.0287|GRCh38.AMR_rs902774:0.956#0.0456|GRCh38.EAS_rs142025399:1.0#0.0778|GRCh38.EAS_rs187809440:0.9611#0.1686|GRCh38.EUR_rs113925811:1.0#0.0496|GRCh38.EUR_rs17120257:1.0#0.0496|GRCh38.EUR_rs4919743:1.0#0.0496|GRCh38.EUR_rs73110464:1.0#0.0496|GRCh38.EUR_rs902774:1.0#0.0579|GRCh38.SAS_rs142025399:1.0#0.0236|GRCh38.SAS_rs187809440:1.0#0.0236|GRCh38.SAS_rs902774:1.0#0.014
rs902771_ENSG00000170454	ENSG00000170454	0.15146	-0.0830219	0.12	0.164	1	0.478	-0.0575464	0.044	0.0849063	1	0.428037	1	0.216681	1	0.0430645	0.904354	0.121851	1	rs902771	171	chr12_52879960	ENSG00000170454	KRT75	NA	NA	NA	NA	NA	NA	NA	NA	NA	NA	NA	NA	NA	NA	NA	NA	NA	NA	NA	NA	NA	NA	NA	NA	NA	NA	NA	NA	NA	NA	NA	NA	NA	NA	NA	NA	NA	NA	NA	NA	0.73729	0.0177111	NA	NA	NA	NA	NA	NA	NA	NA	0.521043	0.0318826	NA	NA	NA	NA	NA	NA	NA	NA	NA	NA	NA	NA	0.053195	0.163621	NA	NA	NA	NA	NA	NA	NA	NA	0.576159	0.0441269	0.317724	0.0784947	0.821671	0.00884058	0.906151	-0.00474062	NA	NA	NA	NA	NA	NA	0.602265	-0.036975	NA	NA	NA	NA	0.0493864	-0.183033	NA	NA	0/0	362	92	60	15	0.99	0.52	1.786	GRCh38.AMR_rs113925811:1.0#0.0287|GRCh38.AMR_rs17120257:1.0#0.0276|GRCh38.AMR_rs4919743:1.0#0.0287|GRCh38.AMR_rs73110464:1.0#0.0287|GRCh38.AMR_rs902774:0.956#0.0456|GRCh38.EAS_rs142025399:1.0#0.0778|GRCh38.EAS_rs187809440:0.9611#0.1686|GRCh38.EUR_rs113925811:1.0#0.0496|GRCh38.EUR_rs17120257:1.0#0.0496|GRCh38.EUR_rs4919743:1.0#0.0496|GRCh38.EUR_rs73110464:1.0#0.0496|GRCh38.EUR_rs902774:1.0#0.0579|GRCh38.SAS_rs142025399:1.0#0.0236|GRCh38.SAS_rs187809440:1.0#0.0236|GRCh38.SAS_rs902774:1.0#0.014
rs902771_ENSG00000172819	ENSG00000172819	0.470744	-0.0144559	0.029	0.041	1	0.494	-0.0100201	0.012	0.353864	1	0	0	0.47625	1	0.451017	1	0.439801	1	rs902771	171	chr12_52879960	ENSG00000172819	RARG	0.355097	-0.0200551	0.0530173	0.0505479	0.0440415	-0.0878587	0.420966	-0.0283444	0.664117	-0.0242066	0.901583	0.0034593	0.704716	-0.0276756	0.624061	0.029953	0.714272	0.0166737	0.74985	0.0237531	0.112684	0.126919	0.686269	0.0196411	0.836693	-0.0113197	0.725482	0.0199395	0.149903	0.0926378	0.729758	-0.0205102	0.993004	-0.000559288	0.493751	0.057615	0.647503	0.050329	0.742449	0.00860424	0.920012	-0.00365807	0.413353	-0.0778406	0.366597	-0.0257589	0.689435	0.00996915	0.990504	0.000382369	0.1191	-0.0331324	0.168743	-0.0294834	0.597659	-0.0150271	0.268509	-0.0313459	0.533669	0.0595001	0.877385	0.00951989	0.608648	0.0142254	0.632827	-0.0283697	0.129537	-0.0430913	0.555102	-0.013747	0.563452	-0.04125	0.232336	0.0551982	0.997305	0.000119497	0.00459349	-0.129865	0.245778	-0.023526	0.698834	-0.00603659	0.330722	-0.0284164	0.416409	-0.045769	0.399645	-0.0318607	0.183523	0.0436658	0.14277	-0.0474536	0.550425	-0.0488369	0.577855	-0.0283071	0.224235	0.0317825	0/0	362	92	60	15	0.99	0.52	1.786	GRCh38.AMR_rs113925811:1.0#0.0287|GRCh38.AMR_rs17120257:1.0#0.0276|GRCh38.AMR_rs4919743:1.0#0.0287|GRCh38.AMR_rs73110464:1.0#0.0287|GRCh38.AMR_rs902774:0.956#0.0456|GRCh38.EAS_rs142025399:1.0#0.0778|GRCh38.EAS_rs187809440:0.9611#0.1686|GRCh38.EUR_rs113925811:1.0#0.0496|GRCh38.EUR_rs17120257:1.0#0.0496|GRCh38.EUR_rs4919743:1.0#0.0496|GRCh38.EUR_rs73110464:1.0#0.0496|GRCh38.EUR_rs902774:1.0#0.0579|GRCh38.SAS_rs142025399:1.0#0.0236|GRCh38.SAS_rs187809440:1.0#0.0236|GRCh38.SAS_rs902774:1.0#0.014
rs902771_ENSG00000182544	ENSG00000182544	0.150077	-0.032697	0.023	0.047	1	0.488	-0.0226638	0.024	0.0442797	0.929873	0	0	0.0609923	1	0.0582067	1	0.0804125	1	rs902771	171	chr12_52879960	ENSG00000182544	MFSD5	0.538447	0.0138029	0.255396	0.0275837	0.327563	-0.0442575	0.128973	0.0371315	0.437363	0.0290464	0.789272	0.00618181	0.557574	-0.0586727	0.137169	-0.143873	0.597608	-0.0272758	0.681101	-0.0225511	0.415035	-0.0544252	0.635635	-0.0317035	0.527333	-0.0398447	0.187304	-0.0822665	0.805672	0.0163011	0.321392	-0.0561157	0.694541	-0.0189257	0.668108	-0.0354132	0.573766	0.0434954	0.663432	-0.0104544	0.818342	0.00591813	0.367637	0.0484343	0.832128	0.00810151	0.893328	0.00351823	0.820957	0.00816336	0.0217209	-0.0379087	0.91627	-0.00306738	0.870027	0.00460724	0.855846	0.00622515	0.410911	-0.0876057	0.988801	0.000770196	0.676833	0.0073832	0.404062	0.0388114	0.704886	0.00965886	0.359619	0.0245686	0.544473	0.0302041	0.437336	-0.0331927	0.526547	0.0294186	0.951778	-0.00284694	0.548134	0.00922006	0.512548	-0.00954738	0.170698	0.069739	0.280776	-0.0432261	0.160984	0.0405063	0.260477	-0.0367721	0.017557	-0.0519399	0.793554	0.0143336	0.0181524	0.105157	0.517721	-0.0114374	0/0	362	92	60	15	0.99	0.52	1.786	GRCh38.AMR_rs113925811:1.0#0.0287|GRCh38.AMR_rs17120257:1.0#0.0276|GRCh38.AMR_rs4919743:1.0#0.0287|GRCh38.AMR_rs73110464:1.0#0.0287|GRCh38.AMR_rs902774:0.956#0.0456|GRCh38.EAS_rs142025399:1.0#0.0778|GRCh38.EAS_rs187809440:0.9611#0.1686|GRCh38.EUR_rs113925811:1.0#0.0496|GRCh38.EUR_rs17120257:1.0#0.0496|GRCh38.EUR_rs4919743:1.0#0.0496|GRCh38.EUR_rs73110464:1.0#0.0496|GRCh38.EUR_rs902774:1.0#0.0579|GRCh38.SAS_rs142025399:1.0#0.0236|GRCh38.SAS_rs187809440:1.0#0.0236|GRCh38.SAS_rs902774:1.0#0.014
rs902771_ENSG00000205420	ENSG00000205420	0.000613889	0.00436824	0.003	0	0.0128917	0.501	0.00302784	0.002	0.488707	1	0.816591	1	0.993687	1	0.990263	1	0.332278	1	rs902771	171	chr12_52879960	ENSG00000205420	KRT6A	0.664461	-0.0242972	0.919227	-0.00664558	0.617806	0.0558583	0.264225	0.0792943	0.324794	-0.116799	0.577201	0.0319416	0.174828	-0.203458	0.561057	0.0830942	0.142314	-0.193909	0.428243	-0.0961241	0.179521	0.143386	0.608525	-0.0628822	0.454732	0.101419	0.766984	-0.041111	0.658679	0.0593647	0.139861	-0.168631	0.167356	-0.155896	0.381952	-0.130167	0.789023	-0.045228	0.0122219	-0.199415	0.270646	-0.045306	0.631526	0.0624942	0.866377	-0.0146362	0.918896	-0.00801483	0.918996	0.00834381	0.717895	0.00957871	0.560058	0.0290202	0.298075	-0.0821072	0.408283	0.0645458	0.36243	0.206231	0.432489	0.0985827	0.941304	-0.00374457	0.932264	-0.00622056	0.938624	0.00414945	0.87198	0.0103701	0.0807186	-0.265947	0.996736	-0.000392802	0.758902	-0.0292192	0.5377	-0.0508619	0.888996	0.0042872	0.584565	-0.0194627	0.659482	0.0534277	0.749769	0.0328873	0.847398	0.0160943	0.800118	0.0236288	0.730437	-0.0217973	0.103757	-0.244066	0.563158	0.0343754	0.66256	-0.020025	0/0	362	92	60	15	0.99	0.52	1.786	GRCh38.AMR_rs113925811:1.0#0.0287|GRCh38.AMR_rs17120257:1.0#0.0276|GRCh38.AMR_rs4919743:1.0#0.0287|GRCh38.AMR_rs73110464:1.0#0.0287|GRCh38.AMR_rs902774:0.956#0.0456|GRCh38.EAS_rs142025399:1.0#0.0778|GRCh38.EAS_rs187809440:0.9611#0.1686|GRCh38.EUR_rs113925811:1.0#0.0496|GRCh38.EUR_rs17120257:1.0#0.0496|GRCh38.EUR_rs4919743:1.0#0.0496|GRCh38.EUR_rs73110464:1.0#0.0496|GRCh38.EUR_rs902774:1.0#0.0579|GRCh38.SAS_rs142025399:1.0#0.0236|GRCh38.SAS_rs187809440:1.0#0.0236|GRCh38.SAS_rs902774:1.0#0.014
rs902771_ENSG00000257337	ENSG00000257337	0.033185	-0.103866	0.154	0.222	0.696885	0.465	-0.0719944	0.07	0.0149475	0.313897	0.0670959	1	0.0132372	0.277982	0.00821865	0.172592	0.0170442	0.357928	rs902771	171	chr12_52879960	ENSG00000257337	LOC283335	0.466115	0.021111	0.0388121	0.0705149	0.0438667	-0.135003	0.0831558	0.053639	0.0222932	0.103564	0.0490401	0.0490984	0.883265	-0.0115815	0.068572	0.114312	0.0358533	0.109232	0.0266347	0.185182	0.217299	0.0866737	0.0321791	0.102682	0.419057	0.0427319	0.0864007	0.0836106	0.690249	0.0190502	0.0658497	0.0890646	0.00147876	0.137869	0.796676	-0.0232212	0.372168	-0.0655511	0.153667	0.0563117	0.207872	0.043374	0.18602	0.117949	0.371057	0.0377995	0.990842	-0.000388535	0.957551	0.00205847	0.146142	0.0393411	0.0821792	0.0555607	0.380767	0.0398641	0.207177	-0.0549151	0.643008	-0.0826568	0.903956	0.00620423	0.951857	0.00171491	0.0115566	0.171644	0.0256884	0.0652195	0.258761	0.0329254	0.880854	0.00875559	0.537106	0.0356478	0.557976	0.0333528	0.217676	0.0827937	0.443209	0.0254658	0.026522	0.056608	0.119352	0.0946233	0.095749	0.0955747	0.863396	0.00711065	0.000719339	0.110645	0.882378	0.00427667	0.724609	-0.0289082	0.118059	0.101341	0.908592	0.00300561	0/0	362	92	60	15	0.99	0.52	1.786	GRCh38.AMR_rs113925811:1.0#0.0287|GRCh38.AMR_rs17120257:1.0#0.0276|GRCh38.AMR_rs4919743:1.0#0.0287|GRCh38.AMR_rs73110464:1.0#0.0287|GRCh38.AMR_rs902774:0.956#0.0456|GRCh38.EAS_rs142025399:1.0#0.0778|GRCh38.EAS_rs187809440:0.9611#0.1686|GRCh38.EUR_rs113925811:1.0#0.0496|GRCh38.EUR_rs17120257:1.0#0.0496|GRCh38.EUR_rs4919743:1.0#0.0496|GRCh38.EUR_rs73110464:1.0#0.0496|GRCh38.EUR_rs902774:1.0#0.0579|GRCh38.SAS_rs142025399:1.0#0.0236|GRCh38.SAS_rs187809440:1.0#0.0236|GRCh38.SAS_rs902774:1.0#0.014
rs902771_ENSG00000257475	ENSG00000257475	0.878344	0.00131421	0.007	0.006	1	0.5	0.000910939	0	0.885855	1	NA	NA	0.886159	1	0.886156	1	0.88317	1	rs902771	171	chr12_52879960	ENSG00000257475	NA	0.857108	0.00705085	NA	NA	NA	NA	0.945055	-0.00443857	0.430955	0.0746416	0.927195	-0.00386159	0.189446	-0.205008	NA	NA	0.259407	-0.146037	0.915889	0.0130956	0.0245721	-0.271303	NA	NA	NA	NA	0.0524302	0.263539	NA	NA	NA	NA	NA	NA	0.426682	0.11032	0.727264	0.0578724	0.281307	0.0650896	NA	NA	NA	NA	NA	NA	NA	NA	0.10309	-0.138219	NA	NA	NA	NA	NA	NA	NA	NA	NA	NA	NA	NA	0.798601	-0.0164768	NA	NA	NA	NA	0.374355	-0.0415017	0.681893	0.0573472	NA	NA	NA	NA	NA	NA	0.918358	0.00612588	0.521537	-0.0314348	NA	NA	NA	NA	NA	NA	0.443283	0.0689198	0.836766	-0.0127029	NA	NA	NA	NA	NA	NA	0/0	362	92	60	15	0.99	0.52	1.786	GRCh38.AMR_rs113925811:1.0#0.0287|GRCh38.AMR_rs17120257:1.0#0.0276|GRCh38.AMR_rs4919743:1.0#0.0287|GRCh38.AMR_rs73110464:1.0#0.0287|GRCh38.AMR_rs902774:0.956#0.0456|GRCh38.EAS_rs142025399:1.0#0.0778|GRCh38.EAS_rs187809440:0.9611#0.1686|GRCh38.EUR_rs113925811:1.0#0.0496|GRCh38.EUR_rs17120257:1.0#0.0496|GRCh38.EUR_rs4919743:1.0#0.0496|GRCh38.EUR_rs73110464:1.0#0.0496|GRCh38.EUR_rs902774:1.0#0.0579|GRCh38.SAS_rs142025399:1.0#0.0236|GRCh38.SAS_rs187809440:1.0#0.0236|GRCh38.SAS_rs902774:1.0#0.014
rs902771_ENSG00000257500	ENSG00000257500	0.0253302	0.00168166	0.001	0	0.531935	0.501	0.00116564	0.002	0.655406	1	NA	NA	0.99616	1	0.994076	1	0.531591	1	rs902771	171	chr12_52879960	ENSG00000257500	NA	NA	NA	NA	NA	NA	NA	NA	NA	NA	NA	NA	NA	NA	NA	NA	NA	NA	NA	NA	NA	NA	NA	NA	NA	NA	NA	NA	NA	NA	NA	NA	NA	NA	NA	NA	NA	NA	NA	NA	NA	NA	NA	NA	NA	NA	NA	NA	NA	NA	NA	NA	NA	NA	NA	NA	NA	NA	NA	NA	NA	NA	NA	NA	NA	NA	NA	NA	NA	NA	NA	NA	NA	NA	NA	NA	NA	NA	NA	NA	NA	NA	NA	NA	NA	NA	NA	NA	NA	NA	NA	NA	NA	NA	NA	NA	NA	NA	NA	0/0	362	92	60	15	0.99	0.52	1.786	GRCh38.AMR_rs113925811:1.0#0.0287|GRCh38.AMR_rs17120257:1.0#0.0276|GRCh38.AMR_rs4919743:1.0#0.0287|GRCh38.AMR_rs73110464:1.0#0.0287|GRCh38.AMR_rs902774:0.956#0.0456|GRCh38.EAS_rs142025399:1.0#0.0778|GRCh38.EAS_rs187809440:0.9611#0.1686|GRCh38.EUR_rs113925811:1.0#0.0496|GRCh38.EUR_rs17120257:1.0#0.0496|GRCh38.EUR_rs4919743:1.0#0.0496|GRCh38.EUR_rs73110464:1.0#0.0496|GRCh38.EUR_rs902774:1.0#0.0579|GRCh38.SAS_rs142025399:1.0#0.0236|GRCh38.SAS_rs187809440:1.0#0.0236|GRCh38.SAS_rs902774:1.0#0.014
rs902771_ENSG00000257605	ENSG00000257605	0.924202	-0.00746087	0.079	0.076	1	0.501	-0.00517148	0.002	0.91983	1	0.00431433	0.0906009	0.803453	1	0.802038	1	0.919989	1	rs902771	171	chr12_52879960	ENSG00000257605	NA	0.312345	0.0404669	0.600344	-0.0219087	0.608995	-0.0288028	0.841635	0.0096571	0.997	-0.000244617	0.96886	0.00169917	0.79654	0.0381909	0.647364	0.0669714	0.891569	-0.0167211	0.637005	0.0437066	0.516363	0.0672344	0.559655	-0.0660861	0.921207	-0.0110095	0.494384	0.088363	0.419039	0.102351	0.918335	-0.0115678	0.424244	0.0958953	0.819091	-0.0284596	0.0618129	-0.30094	0.938482	0.00378591	0.708043	-0.0144499	0.0626345	0.225549	0.139408	0.0755312	0.00831016	0.136838	0.746017	-0.0164326	0.103839	0.0633909	0.857438	-0.00745597	0.395223	0.0464713	0.95479	0.00284516	0.77293	-0.0445636	0.99495	0.000515805	0.339367	-0.0305508	0.235356	0.119905	0.0748246	0.0873039	0.659005	0.0200012	0.360693	-0.0679684	0.184985	0.0932851	0.0844888	0.131674	0.455871	0.051243	0.256022	-0.0517999	0.719261	0.0166141	0.470747	0.0516623	0.121786	-0.0993182	0.579059	-0.038789	0.626821	-0.0247296	0.808124	0.0088731	0.740207	-0.0262769	0.184368	0.135924	0.635964	0.0210617	0/0	362	92	60	15	0.99	0.52	1.786	GRCh38.AMR_rs113925811:1.0#0.0287|GRCh38.AMR_rs17120257:1.0#0.0276|GRCh38.AMR_rs4919743:1.0#0.0287|GRCh38.AMR_rs73110464:1.0#0.0287|GRCh38.AMR_rs902774:0.956#0.0456|GRCh38.EAS_rs142025399:1.0#0.0778|GRCh38.EAS_rs187809440:0.9611#0.1686|GRCh38.EUR_rs113925811:1.0#0.0496|GRCh38.EUR_rs17120257:1.0#0.0496|GRCh38.EUR_rs4919743:1.0#0.0496|GRCh38.EUR_rs73110464:1.0#0.0496|GRCh38.EUR_rs902774:1.0#0.0579|GRCh38.SAS_rs142025399:1.0#0.0236|GRCh38.SAS_rs187809440:1.0#0.0236|GRCh38.SAS_rs902774:1.0#0.014
rs902772_ENSG00000063046	ENSG00000063046	0.350031	-0.03812	0.273	0.306	1	0.484	-0.0264228	0.032	0.305427	1	0.680069	1	0.396193	1	0.38233	1	0.342268	1	rs902772	209	chr12_52879988	ENSG00000063046	EIF4B	0.0139841	-0.0760714	0.221941	-0.0491185	0.0593732	-0.10117	0.00246037	-0.122483	0.643449	-0.0351964	0.303578	-0.0317304	0.634077	0.0513945	0.75586	0.0268568	0.194117	-0.0978041	0.506361	-0.0422484	0.207675	-0.0761378	0.875766	0.0114522	0.0292065	0.137329	0.0862339	0.119557	0.486426	0.0483774	0.148638	0.0775739	0.99357	0.000702455	0.227765	-0.118415	0.723146	0.0336802	0.488452	-0.0296454	0.524024	-0.0128808	0.668793	0.038922	0.224147	-0.0571484	0.0535466	-0.0779244	0.253022	-0.0457066	0.237895	-0.0472663	0.175149	-0.0445142	0.771838	-0.0107564	0.981931	0.00079676	0.248598	-0.143648	0.591028	0.0349043	0.0251129	-0.0809083	0.455438	-0.0833316	0.426794	-0.0276692	0.100539	-0.0597287	0.976395	-0.00162002	0.682326	-0.0197989	0.143492	0.0735524	0.0449731	-0.133982	0.00577905	-0.102837	0.109463	-0.0506998	0.707606	0.0342089	0.642258	0.035407	0.935041	-0.00419718	0.50912	-0.0320729	0.108892	-0.0424392	0.126182	-0.146105	0.779875	-0.0260359	0.451947	-0.020826	0/0	490	0	130	0	NA	NA	NA	GRCh38.AFR_rs11574532:0.2469#0.0376|GRCh38.AFR_rs902774:1.0#0.9767|GRCh38.AMR_rs113925811:0.8405#0.4112|GRCh38.AMR_rs17120257:0.8761#0.43|GRCh38.AMR_rs4919743:0.8405#0.4112|GRCh38.AMR_rs73110464:0.8405#0.4112|GRCh38.AMR_rs902774:1.0#0.9878|GRCh38.EAS_rs902774:1.0#1.0|GRCh38.EUR_rs113925811:0.9823#0.8259|GRCh38.EUR_rs17120257:0.9823#0.8259|GRCh38.EUR_rs4919743:0.9823#0.8259|GRCh38.EUR_rs73110464:0.9823#0.8259|GRCh38.EUR_rs902774:1.0#1.0|GRCh38.SAS_rs113925811:0.955#0.2887|GRCh38.SAS_rs17120257:0.955#0.2887|GRCh38.SAS_rs4919743:0.9136#0.2755|GRCh38.SAS_rs73110464:0.955#0.2887|GRCh38.SAS_rs902774:1.0#0.9852
rs902772_ENSG00000094914	ENSG00000094914	0.0352714	0.0262076	0.032	0.014	0.740699	0.509	0.0181657	0.018	0.14376	1	0	0	0.154448	1	0.15442	1	0.101812	1	rs902772	209	chr12_52879988	ENSG00000094914	AAAS	0.278575	0.0429069	0.56979	-0.021386	0.597095	-0.0384305	0.493285	-0.0259352	0.752968	-0.0228716	0.699875	-0.0128362	0.407533	0.0839241	0.603179	-0.0472364	0.0797931	-0.119321	0.654249	0.0296926	0.713589	-0.0266984	0.72375	0.0243085	0.329932	0.0679495	0.629246	-0.0308785	0.936369	0.00637966	0.167669	-0.0916694	0.428123	0.0681073	0.35548	-0.0900486	0.0569132	0.221065	0.937763	0.00386179	0.967016	-0.00163839	0.786448	-0.0229458	0.0738495	0.0882846	0.0322803	0.121676	0.95626	0.00289478	0.161799	0.0633025	0.0970487	0.0641502	0.727763	0.0171261	0.181074	0.0649123	0.173187	-0.197086	0.187367	-0.105883	0.445583	-0.0289592	0.0502156	-0.172371	0.653423	0.0141687	0.540655	0.0247532	0.739419	0.0257675	0.422912	-0.0543408	0.0215745	0.125727	0.14478	0.115767	0.136475	-0.0612544	0.885644	-0.00568003	0.307338	0.084834	0.945926	-0.00521901	0.0846498	0.101127	0.640519	-0.0227622	0.760059	0.0117433	0.0353216	0.174603	0.406345	0.0845022	0.731356	-0.00925556	0/0	490	0	130	0	NA	NA	NA	GRCh38.AFR_rs11574532:0.2469#0.0376|GRCh38.AFR_rs902774:1.0#0.9767|GRCh38.AMR_rs113925811:0.8405#0.4112|GRCh38.AMR_rs17120257:0.8761#0.43|GRCh38.AMR_rs4919743:0.8405#0.4112|GRCh38.AMR_rs73110464:0.8405#0.4112|GRCh38.AMR_rs902774:1.0#0.9878|GRCh38.EAS_rs902774:1.0#1.0|GRCh38.EUR_rs113925811:0.9823#0.8259|GRCh38.EUR_rs17120257:0.9823#0.8259|GRCh38.EUR_rs4919743:0.9823#0.8259|GRCh38.EUR_rs73110464:0.9823#0.8259|GRCh38.EUR_rs902774:1.0#1.0|GRCh38.SAS_rs113925811:0.955#0.2887|GRCh38.SAS_rs17120257:0.955#0.2887|GRCh38.SAS_rs4919743:0.9136#0.2755|GRCh38.SAS_rs73110464:0.955#0.2887|GRCh38.SAS_rs902774:1.0#0.9852
rs902772_ENSG00000111057	ENSG00000111057	0.674369	-0.0261484	0.999	1	1	0.487	-0.0181247	0.026	0.525723	1	0.865974	1	0.631462	1	0.28879	1	0.667166	1	rs902772	209	chr12_52879988	ENSG00000111057	KRT18	0.751025	0.0172387	0.553047	-0.0217938	0.208447	0.157283	0.0249303	0.169611	0.343167	0.10383	0.162075	0.0756267	0.45672	-0.118934	0.524773	0.103373	0.48522	-0.0849912	0.328099	0.118002	0.432044	0.110573	0.132308	0.16055	0.75767	0.043594	0.0902733	0.196821	0.0970061	0.129681	0.392946	0.0930717	0.3987	-0.105893	0.310149	-0.134298	0.316028	0.127275	0.0860497	-0.0627635	0.508345	0.031941	0.567759	-0.0947585	0.378373	0.0521965	0.415476	0.0238425	0.449184	0.0639168	0.812248	0.0110734	0.607324	0.0322526	0.775443	-0.0198047	0.403038	0.068219	0.420941	0.0973435	0.64135	-0.0266866	0.561734	0.0216209	0.941833	0.00579131	0.332289	0.0601476	0.97001	-0.00254263	0.913691	-0.0106268	0.200886	0.0799872	0.920727	0.00507875	0.119093	-0.0923667	0.386099	0.0270066	0.765875	0.00810209	0.716232	-0.0239431	0.827124	-0.0193724	0.83694	-0.00909202	0.476708	0.0371513	0.381786	-0.030032	0.417364	0.129762	0.258462	0.100653	0.687615	-0.0181761	0/0	490	0	130	0	NA	NA	NA	GRCh38.AFR_rs11574532:0.2469#0.0376|GRCh38.AFR_rs902774:1.0#0.9767|GRCh38.AMR_rs113925811:0.8405#0.4112|GRCh38.AMR_rs17120257:0.8761#0.43|GRCh38.AMR_rs4919743:0.8405#0.4112|GRCh38.AMR_rs73110464:0.8405#0.4112|GRCh38.AMR_rs902774:1.0#0.9878|GRCh38.EAS_rs902774:1.0#1.0|GRCh38.EUR_rs113925811:0.9823#0.8259|GRCh38.EUR_rs17120257:0.9823#0.8259|GRCh38.EUR_rs4919743:0.9823#0.8259|GRCh38.EUR_rs73110464:0.9823#0.8259|GRCh38.EUR_rs902774:1.0#1.0|GRCh38.SAS_rs113925811:0.955#0.2887|GRCh38.SAS_rs17120257:0.955#0.2887|GRCh38.SAS_rs4919743:0.9136#0.2755|GRCh38.SAS_rs73110464:0.955#0.2887|GRCh38.SAS_rs902774:1.0#0.9852
rs902772_ENSG00000111077	ENSG00000111077	0.0242643	0.0170216	0.016	0.005	0.509551	0.506	0.0117985	0.012	0.193471	1	1	1	0.217054	1	0.214278	1	0.12773	1	rs902772	209	chr12_52879988	ENSG00000111077	TNS2	0.511197	-0.0165041	0.688859	-0.0133508	0.305036	0.0804722	0.308034	0.0489104	0.6077	-0.0331442	0.230653	-0.041239	0.224332	-0.0893999	0.0265372	-0.141439	0.612233	-0.0263067	0.529209	-0.0748097	0.0196087	-0.275027	0.0158567	-0.116763	0.0173397	-0.150151	0.0224473	-0.158189	0.0160462	-0.128491	0.0939234	-0.0928984	0.0700116	-0.110658	0.121906	-0.180432	0.292718	-0.113538	0.123669	-0.0414424	0.0942548	0.0351615	0.286594	-0.149385	0.852571	0.0103371	0.287965	-0.0289779	0.625408	0.0220033	0.713306	-0.00862575	0.843829	-0.00853882	0.285366	-0.0399108	0.281276	-0.0330436	0.684246	-0.0522276	0.0871239	0.134704	0.20803	0.0392278	0.104994	-0.135663	0.74283	-0.0095671	0.543439	-0.0181806	0.53871	0.0545762	0.116605	0.0953749	0.680154	0.0254224	0.258911	-0.0657411	0.533072	-0.0136673	0.363751	-0.0165213	0.804768	-0.0179428	0.371074	-0.0456664	0.958442	-0.00234467	0.704691	-0.0103114	0.375867	-0.0320235	0.250305	0.101233	0.703724	0.0202924	0.921601	0.00338862	0/0	490	0	130	0	NA	NA	NA	GRCh38.AFR_rs11574532:0.2469#0.0376|GRCh38.AFR_rs902774:1.0#0.9767|GRCh38.AMR_rs113925811:0.8405#0.4112|GRCh38.AMR_rs17120257:0.8761#0.43|GRCh38.AMR_rs4919743:0.8405#0.4112|GRCh38.AMR_rs73110464:0.8405#0.4112|GRCh38.AMR_rs902774:1.0#0.9878|GRCh38.EAS_rs902774:1.0#1.0|GRCh38.EUR_rs113925811:0.9823#0.8259|GRCh38.EUR_rs17120257:0.9823#0.8259|GRCh38.EUR_rs4919743:0.9823#0.8259|GRCh38.EUR_rs73110464:0.9823#0.8259|GRCh38.EUR_rs902774:1.0#1.0|GRCh38.SAS_rs113925811:0.955#0.2887|GRCh38.SAS_rs17120257:0.955#0.2887|GRCh38.SAS_rs4919743:0.9136#0.2755|GRCh38.SAS_rs73110464:0.955#0.2887|GRCh38.SAS_rs902774:1.0#0.9852
rs902772_ENSG00000123349	ENSG00000123349	0.939237	0.00541496	0.261	0.273	1	0.496	0.00375337	0.008	0.807653	1	0.146194	1	0.903976	1	0.901052	1	0.940713	1	rs902772	209	chr12_52879988	ENSG00000123349	PFDN5	0.596144	-0.0136608	0.351741	-0.0268436	0.224405	0.0712078	0.467461	0.0230001	0.0455956	0.127359	0.370209	-0.023665	0.17905	0.0963563	0.0689476	0.115077	0.962845	0.00210027	0.682292	-0.0203993	0.513209	-0.0447059	0.217479	-0.0571574	0.460657	0.0325942	0.230827	0.0656417	0.0739134	0.0892541	0.426808	0.0297993	0.739185	-0.0171194	0.390218	-0.0497778	0.481657	0.0452715	0.768258	0.0106883	0.231044	0.0325457	0.844956	-0.0161977	0.376158	-0.0329215	0.562161	-0.018655	0.459095	-0.0351679	0.391149	0.0276405	0.913838	0.00364603	0.240824	0.0413506	0.736153	-0.0122344	0.611698	-0.0502042	0.881012	-0.0113066	0.854402	0.00519107	0.623406	-0.0481771	0.072268	0.0426157	0.395141	-0.0250825	0.902641	-0.00675768	0.851943	-0.00855868	0.385	0.0453687	0.25791	-0.0775041	0.955567	-0.00166291	0.551479	-0.015961	0.772872	0.017587	0.0581963	0.100948	0.821956	-0.00875309	0.166471	0.0524945	0.102275	-0.0440484	0.738792	0.0331551	0.0693246	0.137969	0.680285	-0.00827293	0/0	490	0	130	0	NA	NA	NA	GRCh38.AFR_rs11574532:0.2469#0.0376|GRCh38.AFR_rs902774:1.0#0.9767|GRCh38.AMR_rs113925811:0.8405#0.4112|GRCh38.AMR_rs17120257:0.8761#0.43|GRCh38.AMR_rs4919743:0.8405#0.4112|GRCh38.AMR_rs73110464:0.8405#0.4112|GRCh38.AMR_rs902774:1.0#0.9878|GRCh38.EAS_rs902774:1.0#1.0|GRCh38.EUR_rs113925811:0.9823#0.8259|GRCh38.EUR_rs17120257:0.9823#0.8259|GRCh38.EUR_rs4919743:0.9823#0.8259|GRCh38.EUR_rs73110464:0.9823#0.8259|GRCh38.EUR_rs902774:1.0#1.0|GRCh38.SAS_rs113925811:0.955#0.2887|GRCh38.SAS_rs17120257:0.955#0.2887|GRCh38.SAS_rs4919743:0.9136#0.2755|GRCh38.SAS_rs73110464:0.955#0.2887|GRCh38.SAS_rs902774:1.0#0.9852
rs902772_ENSG00000135476	ENSG00000135476	0.963307	0.000124394	0.103	0.1	1	0.501	8.62235e-05	0.002	0.909608	1	0.878945	1	0.996802	1	0.996752	1	0.962874	1	rs902772	209	chr12_52879988	ENSG00000135476	ESPL1	0.164852	-0.0687106	0.745749	0.0178164	0.617809	-0.0412361	0.369564	0.0654795	0.291272	-0.120054	0.559752	-0.0376206	NA	NA	0.983615	-0.00371503	0.989362	0.00223938	NA	NA	NA	NA	NA	NA	NA	NA	0.640476	-0.0578469	0.885514	0.0220805	0.822089	0.0287334	0.868325	-0.0283849	0.288802	0.171999	0.49601	-0.128242	0.519269	-0.0427087	0.2446	-0.0244335	0.0898183	-0.105382	0.633307	0.0379334	0.282375	0.0457717	0.175545	0.130846	0.469736	-0.0340384	0.916053	0.00801214	0.656793	0.0384042	0.781796	0.0215445	0.903392	-0.0155719	0.974665	0.00382018	0.0690218	0.0742987	0.700746	0.0416027	NA	NA	0.421148	0.0551267	0.302396	-0.145008	0.239657	-0.105125	0.0587368	0.208691	0.91245	-0.0122423	0.375816	-0.0399371	0.495455	-0.0255826	0.38274	0.0816727	0.138232	-0.0712741	0.0537311	-0.11321	0.457907	-0.0310068	0.303215	0.0659764	0.290284	-0.148396	0.55419	-0.0423849	0.632102	-0.0141928	0/0	490	0	130	0	NA	NA	NA	GRCh38.AFR_rs11574532:0.2469#0.0376|GRCh38.AFR_rs902774:1.0#0.9767|GRCh38.AMR_rs113925811:0.8405#0.4112|GRCh38.AMR_rs17120257:0.8761#0.43|GRCh38.AMR_rs4919743:0.8405#0.4112|GRCh38.AMR_rs73110464:0.8405#0.4112|GRCh38.AMR_rs902774:1.0#0.9878|GRCh38.EAS_rs902774:1.0#1.0|GRCh38.EUR_rs113925811:0.9823#0.8259|GRCh38.EUR_rs17120257:0.9823#0.8259|GRCh38.EUR_rs4919743:0.9823#0.8259|GRCh38.EUR_rs73110464:0.9823#0.8259|GRCh38.EUR_rs902774:1.0#1.0|GRCh38.SAS_rs113925811:0.955#0.2887|GRCh38.SAS_rs17120257:0.955#0.2887|GRCh38.SAS_rs4919743:0.9136#0.2755|GRCh38.SAS_rs73110464:0.955#0.2887|GRCh38.SAS_rs902774:1.0#0.9852
rs902772_ENSG00000139631	ENSG00000139631	0.214489	-0.0332498	0.083	0.115	1	0.484	-0.023047	0.032	0.115373	1	0	0	0.249046	1	0.234932	1	0.194655	1	rs902772	209	chr12_52879988	ENSG00000139631	CSAD	0.187954	-0.0489578	0.0194419	-0.101282	0.0130308	-0.137243	0.407428	-0.0337877	0.309707	0.0594762	0.0280638	-0.0713859	0.487905	-0.0759307	0.092975	-0.168964	0.982648	-0.00167211	0.220159	-0.10694	0.19693	-0.112224	0.482961	-0.0493736	0.393859	-0.0614113	0.100124	-0.136289	0.511652	-0.0555233	0.887098	0.0107699	0.286912	-0.0866076	0.514334	0.0666435	0.502587	-0.0598526	0.796063	0.0117688	0.672333	-0.0108492	0.395926	-0.0945335	0.0817103	-0.0730104	0.000320264	-0.142475	0.74824	0.0147973	0.130364	-0.0445699	0.50598	-0.0201614	0.600563	-0.018004	0.817399	-0.00808935	0.0819438	-0.197028	0.605106	0.0328218	0.0353385	-0.068726	0.057591	-0.15909	0.641563	-0.0136848	0.665136	-0.0134806	0.543895	0.0377683	0.599026	0.0250448	0.319148	0.058327	0.459601	0.0491392	0.000849634	-0.106753	0.0399152	-0.0622179	0.958704	-0.00409947	0.738682	-0.0200358	0.206376	0.0651867	0.622653	-0.0207343	0.320995	-0.0281768	0.273702	-0.0816211	0.751437	-0.0234343	0.435498	0.02218	0/0	490	0	130	0	NA	NA	NA	GRCh38.AFR_rs11574532:0.2469#0.0376|GRCh38.AFR_rs902774:1.0#0.9767|GRCh38.AMR_rs113925811:0.8405#0.4112|GRCh38.AMR_rs17120257:0.8761#0.43|GRCh38.AMR_rs4919743:0.8405#0.4112|GRCh38.AMR_rs73110464:0.8405#0.4112|GRCh38.AMR_rs902774:1.0#0.9878|GRCh38.EAS_rs902774:1.0#1.0|GRCh38.EUR_rs113925811:0.9823#0.8259|GRCh38.EUR_rs17120257:0.9823#0.8259|GRCh38.EUR_rs4919743:0.9823#0.8259|GRCh38.EUR_rs73110464:0.9823#0.8259|GRCh38.EUR_rs902774:1.0#1.0|GRCh38.SAS_rs113925811:0.955#0.2887|GRCh38.SAS_rs17120257:0.955#0.2887|GRCh38.SAS_rs4919743:0.9136#0.2755|GRCh38.SAS_rs73110464:0.955#0.2887|GRCh38.SAS_rs902774:1.0#0.9852
rs902772_ENSG00000139637	ENSG00000139637	0.141475	-0.0292566	0.022	0.043	1	0.489	-0.0202791	0.022	0.0457748	0.961272	0	0	0.0563064	1	0.0562861	1	0.0764512	1	rs902772	209	chr12_52879988	ENSG00000139637	MYG1	0.340884	0.0371175	0.172449	-0.0654074	0.314754	0.0691551	0.519321	-0.03114	0.347167	0.066529	0.471919	0.0282881	0.199946	-0.0846285	0.796369	-0.0170787	0.715855	0.0213816	0.449675	0.0391836	0.1075	-0.126022	0.0774153	-0.0877176	0.861809	0.010093	0.90875	-0.00493604	0.328452	0.0542626	0.618754	-0.0292772	0.489652	0.0457119	0.324036	-0.0803742	0.269045	0.0705122	0.0663944	0.0909169	0.707295	-0.0122328	0.279274	-0.112514	0.371414	-0.0465248	0.996671	0.000176572	0.998605	0.000103847	0.540404	0.029377	0.271356	-0.0506661	0.425829	0.0494756	0.167956	0.0774646	0.259734	0.126383	0.765128	0.0203826	0.864312	0.00643825	0.347368	0.0937999	0.984069	-0.000590421	0.302398	0.0363065	0.152923	0.0974586	0.16389	-0.0657688	0.538309	0.0400303	0.480105	0.0617098	0.482225	0.0256336	0.19674	-0.0442743	0.407661	-0.0766509	0.452121	-0.0445867	0.311546	-0.0593082	0.75709	-0.00927935	0.518735	0.0230668	0.374067	-0.103338	0.332387	-0.111466	0.65161	-0.0132817	0/0	490	0	130	0	NA	NA	NA	GRCh38.AFR_rs11574532:0.2469#0.0376|GRCh38.AFR_rs902774:1.0#0.9767|GRCh38.AMR_rs113925811:0.8405#0.4112|GRCh38.AMR_rs17120257:0.8761#0.43|GRCh38.AMR_rs4919743:0.8405#0.4112|GRCh38.AMR_rs73110464:0.8405#0.4112|GRCh38.AMR_rs902774:1.0#0.9878|GRCh38.EAS_rs902774:1.0#1.0|GRCh38.EUR_rs113925811:0.9823#0.8259|GRCh38.EUR_rs17120257:0.9823#0.8259|GRCh38.EUR_rs4919743:0.9823#0.8259|GRCh38.EUR_rs73110464:0.9823#0.8259|GRCh38.EUR_rs902774:1.0#1.0|GRCh38.SAS_rs113925811:0.955#0.2887|GRCh38.SAS_rs17120257:0.955#0.2887|GRCh38.SAS_rs4919743:0.9136#0.2755|GRCh38.SAS_rs73110464:0.955#0.2887|GRCh38.SAS_rs902774:1.0#0.9852
rs902772_ENSG00000139651	ENSG00000139651	0.531359	-0.00846059	0.013	0.019	1	0.497	-0.00586444	0.006	0.444705	1	0	0	0.477117	1	0.471028	1	0.486572	1	rs902772	209	chr12_52879988	ENSG00000139651	ZNF740	0.791749	0.00881273	0.18032	-0.0572741	0.507629	-0.0473757	0.189303	-0.0605362	0.733928	0.0260472	0.515848	0.0208552	0.449444	0.0993384	0.615666	0.0726374	0.566993	-0.0481349	0.564169	0.0547125	0.0742764	0.144657	0.387065	0.0712278	0.469816	-0.0694052	0.351336	-0.0859607	0.631561	0.0497039	0.50957	0.0624477	0.824657	0.0222905	0.480373	0.101551	0.446262	0.111399	0.0324113	0.0837966	0.553888	-0.01961	0.480191	0.0669962	0.757976	-0.0152217	0.915564	-0.00593222	0.0248084	0.113468	0.558329	0.0258577	0.635223	-0.0196349	0.52571	-0.0269422	0.810176	0.0143484	0.155562	0.225224	0.75791	0.0273654	0.429754	-0.0360243	0.100951	-0.210353	0.0694323	0.0821429	0.970521	-0.00174794	0.310836	-0.0957095	0.318275	-0.0887403	0.671686	0.029947	0.720334	0.0384423	0.727164	0.0113161	0.957697	-0.00177114	0.837441	0.0166929	0.606352	0.0420145	0.034757	0.12779	0.472412	0.0336442	0.322507	0.042546	0.0517344	-0.262151	0.166028	0.145245	0.894291	-0.00386437	0/0	490	0	130	0	NA	NA	NA	GRCh38.AFR_rs11574532:0.2469#0.0376|GRCh38.AFR_rs902774:1.0#0.9767|GRCh38.AMR_rs113925811:0.8405#0.4112|GRCh38.AMR_rs17120257:0.8761#0.43|GRCh38.AMR_rs4919743:0.8405#0.4112|GRCh38.AMR_rs73110464:0.8405#0.4112|GRCh38.AMR_rs902774:1.0#0.9878|GRCh38.EAS_rs902774:1.0#1.0|GRCh38.EUR_rs113925811:0.9823#0.8259|GRCh38.EUR_rs17120257:0.9823#0.8259|GRCh38.EUR_rs4919743:0.9823#0.8259|GRCh38.EUR_rs73110464:0.9823#0.8259|GRCh38.EUR_rs902774:1.0#1.0|GRCh38.SAS_rs113925811:0.955#0.2887|GRCh38.SAS_rs17120257:0.955#0.2887|GRCh38.SAS_rs4919743:0.9136#0.2755|GRCh38.SAS_rs73110464:0.955#0.2887|GRCh38.SAS_rs902774:1.0#0.9852
rs902772_ENSG00000167778	ENSG00000167778	0.283958	-0.012773	0.005	0.014	1	0.496	-0.00885358	0.008	0.0975491	1	NA	NA	0.112148	1	0.112128	1	0.158452	1	rs902772	209	chr12_52879988	ENSG00000167778	SPRYD3	0.275658	0.0576287	0.65417	-0.0257445	0.918035	0.00827752	0.706585	0.016612	0.376586	0.057336	0.0163042	0.0861295	0.700934	0.019548	0.799006	0.0142674	0.839408	-0.00891396	0.0358861	0.106439	0.857612	-0.0112988	0.465244	0.0313549	0.568357	-0.023019	0.838487	0.00818694	0.505789	0.0326813	0.138618	0.0635791	0.886549	0.00715561	0.336291	0.101658	0.404781	0.0610643	0.00256739	0.155468	0.861193	0.00564561	0.481153	-0.0633148	0.0645493	0.108643	0.00070251	0.124936	0.272513	0.0478855	0.479008	-0.0333826	0.0963989	0.0533176	0.0433343	0.101715	0.513766	0.0278811	0.232431	0.191933	0.934677	-0.00443134	0.99075	-0.000442823	0.285684	-0.0902959	0.812645	0.00796711	0.565789	0.0247028	0.663526	0.0336018	0.482645	0.0373947	0.083934	-0.117129	0.596833	0.0485855	0.517699	0.0239942	0.04407	0.0725677	0.43783	0.0737307	0.222043	-0.101624	0.575517	-0.0324202	0.553105	-0.0218946	0.677142	-0.0126434	0.819415	-0.0242612	0.538934	0.0638003	0.0507532	0.0422686	0/0	490	0	130	0	NA	NA	NA	GRCh38.AFR_rs11574532:0.2469#0.0376|GRCh38.AFR_rs902774:1.0#0.9767|GRCh38.AMR_rs113925811:0.8405#0.4112|GRCh38.AMR_rs17120257:0.8761#0.43|GRCh38.AMR_rs4919743:0.8405#0.4112|GRCh38.AMR_rs73110464:0.8405#0.4112|GRCh38.AMR_rs902774:1.0#0.9878|GRCh38.EAS_rs902774:1.0#1.0|GRCh38.EUR_rs113925811:0.9823#0.8259|GRCh38.EUR_rs17120257:0.9823#0.8259|GRCh38.EUR_rs4919743:0.9823#0.8259|GRCh38.EUR_rs73110464:0.9823#0.8259|GRCh38.EUR_rs902774:1.0#1.0|GRCh38.SAS_rs113925811:0.955#0.2887|GRCh38.SAS_rs17120257:0.955#0.2887|GRCh38.SAS_rs4919743:0.9136#0.2755|GRCh38.SAS_rs73110464:0.955#0.2887|GRCh38.SAS_rs902774:1.0#0.9852
rs902772_ENSG00000167779	ENSG00000167779	0.42393	-0.0229905	0.075	0.091	1	0.492	-0.0159358	0.016	0.382538	1	0.873594	1	0.391895	1	0.385727	1	0.396865	1	rs902772	209	chr12_52879988	ENSG00000167779	IGFBP6	0.357484	0.0393982	0.0266133	-0.103358	0.275592	0.0844755	0.824473	0.0127149	0.146224	0.140291	0.853704	0.00761171	0.20931	0.141675	0.52743	-0.0590338	0.974521	0.00332343	0.00433914	-0.306023	0.00508457	-0.264921	0.565077	-0.0371305	0.0568324	-0.136899	0.358997	-0.0810003	0.23686	0.117676	0.671637	-0.0365715	0.204435	-0.140469	0.941663	-0.012468	0.229766	0.163891	0.458034	0.0340433	0.11977	0.0522878	0.805845	0.0361408	0.257311	0.0746868	0.88341	0.00724964	0.789093	-0.0175062	0.935242	0.00405679	0.80296	0.0121377	0.00464187	0.190875	0.525779	-0.0352697	0.856315	-0.0315131	0.374865	-0.0844359	0.978165	0.00125552	0.834916	-0.0210555	0.291681	0.0429988	0.270347	-0.0437741	0.499721	0.0649163	0.465548	-0.0556037	0.280247	-0.0768136	0.340567	-0.0874541	0.0114088	0.120757	0.0991877	0.0683224	0.153049	-0.13223	0.900762	0.00900887	0.0510102	0.101397	0.0309604	0.118345	0.191764	0.0580746	0.775971	0.0310334	0.604938	-0.0543396	0.970529	-0.00170408	0/0	490	0	130	0	NA	NA	NA	GRCh38.AFR_rs11574532:0.2469#0.0376|GRCh38.AFR_rs902774:1.0#0.9767|GRCh38.AMR_rs113925811:0.8405#0.4112|GRCh38.AMR_rs17120257:0.8761#0.43|GRCh38.AMR_rs4919743:0.8405#0.4112|GRCh38.AMR_rs73110464:0.8405#0.4112|GRCh38.AMR_rs902774:1.0#0.9878|GRCh38.EAS_rs902774:1.0#1.0|GRCh38.EUR_rs113925811:0.9823#0.8259|GRCh38.EUR_rs17120257:0.9823#0.8259|GRCh38.EUR_rs4919743:0.9823#0.8259|GRCh38.EUR_rs73110464:0.9823#0.8259|GRCh38.EUR_rs902774:1.0#1.0|GRCh38.SAS_rs113925811:0.955#0.2887|GRCh38.SAS_rs17120257:0.955#0.2887|GRCh38.SAS_rs4919743:0.9136#0.2755|GRCh38.SAS_rs73110464:0.955#0.2887|GRCh38.SAS_rs902774:1.0#0.9852
rs902772_ENSG00000167780	ENSG00000167780	0.232387	0.00999138	0.01	0.005	1	0.503	0.0069255	0.006	0.446076	1	1	1	0.403504	1	0.372891	1	0.376405	1	rs902772	209	chr12_52879988	ENSG00000167780	SOAT2	0.232471	-0.0714122	0.164617	-0.0964425	0.166775	-0.158844	0.0555843	0.122645	0.765472	0.0280468	0.615905	0.0258389	NA	NA	NA	NA	NA	NA	NA	NA	0.0554527	-0.29289	NA	NA	NA	NA	NA	NA	NA	NA	NA	NA	NA	NA	0.313919	0.16831	NA	NA	0.161383	-0.0980141	0.599508	-0.0411074	0.743262	-0.0345412	0.616571	-0.0515098	0.711954	0.036323	0.119289	-0.117462	0.131083	-0.136275	0.578515	-0.0376839	0.0466885	0.181363	0.356797	-0.0949901	0.0435484	0.370114	0.298327	0.0878816	0.85638	0.0154729	0.370569	0.13139	0.0492795	0.130057	0.5217	-0.0352146	0.780653	0.0341846	0.790577	0.0327141	0.933032	-0.00850181	0.87933	0.0185837	0.605614	0.0387183	0.238476	-0.0743038	0.0817141	-0.168431	0.0296613	-0.182567	0.841269	0.0218107	0.538919	-0.0619693	0.704051	-0.0242994	0.970128	0.00581492	0.965072	0.00590106	0.195089	-0.0794245	0/0	490	0	130	0	NA	NA	NA	GRCh38.AFR_rs11574532:0.2469#0.0376|GRCh38.AFR_rs902774:1.0#0.9767|GRCh38.AMR_rs113925811:0.8405#0.4112|GRCh38.AMR_rs17120257:0.8761#0.43|GRCh38.AMR_rs4919743:0.8405#0.4112|GRCh38.AMR_rs73110464:0.8405#0.4112|GRCh38.AMR_rs902774:1.0#0.9878|GRCh38.EAS_rs902774:1.0#1.0|GRCh38.EUR_rs113925811:0.9823#0.8259|GRCh38.EUR_rs17120257:0.9823#0.8259|GRCh38.EUR_rs4919743:0.9823#0.8259|GRCh38.EUR_rs73110464:0.9823#0.8259|GRCh38.EUR_rs902774:1.0#1.0|GRCh38.SAS_rs113925811:0.955#0.2887|GRCh38.SAS_rs17120257:0.955#0.2887|GRCh38.SAS_rs4919743:0.9136#0.2755|GRCh38.SAS_rs73110464:0.955#0.2887|GRCh38.SAS_rs902774:1.0#0.9852
rs902772_ENSG00000170421	ENSG00000170421	0.079131	-0.045705	0.997	1	1	0.463	-0.0316803	0.074	0.0723294	1	0.10719	1	0.378887	1	0.123318	1	0.109558	1	rs902772	209	chr12_52879988	ENSG00000170421	KRT8	0.282736	-0.0733437	0.886542	-0.00529793	0.672724	0.0552685	0.443828	-0.062973	0.405007	0.0808815	0.928117	0.00605404	0.825943	0.0335313	0.862074	0.0284562	0.0409408	-0.263804	0.865689	0.0251159	0.560414	0.084396	0.25019	-0.161294	0.197607	-0.216782	0.0542178	-0.285248	0.63175	0.0540614	0.875306	0.0165313	0.0679072	-0.272866	0.209371	-0.204053	0.880003	0.0225152	0.359298	0.0386792	0.844492	0.0106968	0.599028	0.0855606	0.197239	0.0821851	0.659387	0.0139238	0.834627	-0.01196	0.87454	-0.00827429	0.135412	0.0686314	0.415305	0.0432347	0.575732	-0.0309073	0.0658555	0.19316	0.953053	-0.00368173	0.511527	0.027998	0.518282	0.0541462	0.892911	-0.00949985	0.444009	-0.0546782	0.965293	0.00493422	0.009292	0.196653	0.954202	0.00308044	0.106855	-0.109852	0.65808	-0.0142649	0.612298	-0.0154955	0.958113	0.00339462	0.621978	0.0546571	0.628398	0.0167257	0.630645	-0.0411622	0.382484	-0.0314448	0.378024	-0.144017	0.764069	-0.0319724	0.921237	0.00518983	0/0	490	0	130	0	NA	NA	NA	GRCh38.AFR_rs11574532:0.2469#0.0376|GRCh38.AFR_rs902774:1.0#0.9767|GRCh38.AMR_rs113925811:0.8405#0.4112|GRCh38.AMR_rs17120257:0.8761#0.43|GRCh38.AMR_rs4919743:0.8405#0.4112|GRCh38.AMR_rs73110464:0.8405#0.4112|GRCh38.AMR_rs902774:1.0#0.9878|GRCh38.EAS_rs902774:1.0#1.0|GRCh38.EUR_rs113925811:0.9823#0.8259|GRCh38.EUR_rs17120257:0.9823#0.8259|GRCh38.EUR_rs4919743:0.9823#0.8259|GRCh38.EUR_rs73110464:0.9823#0.8259|GRCh38.EUR_rs902774:1.0#1.0|GRCh38.SAS_rs113925811:0.955#0.2887|GRCh38.SAS_rs17120257:0.955#0.2887|GRCh38.SAS_rs4919743:0.9136#0.2755|GRCh38.SAS_rs73110464:0.955#0.2887|GRCh38.SAS_rs902774:1.0#0.9852
rs902772_ENSG00000170454	ENSG00000170454	0.363462	-0.0360235	0.12	0.148	1	0.486	-0.0249696	0.028	0.238136	1	0.542931	1	0.541905	1	0.339882	1	0.353458	1	rs902772	209	chr12_52879988	ENSG00000170454	KRT75	NA	NA	NA	NA	NA	NA	NA	NA	NA	NA	NA	NA	NA	NA	NA	NA	NA	NA	NA	NA	NA	NA	NA	NA	NA	NA	NA	NA	NA	NA	NA	NA	NA	NA	NA	NA	NA	NA	NA	NA	0.395697	0.059676	NA	NA	NA	NA	NA	NA	NA	NA	0.941351	0.00507957	NA	NA	NA	NA	NA	NA	NA	NA	NA	NA	NA	NA	0.208489	0.147487	NA	NA	NA	NA	NA	NA	NA	NA	0.843094	-0.0213878	0.701195	0.0437135	0.383849	0.0473056	0.0369989	-0.110517	NA	NA	NA	NA	NA	NA	0.756507	-0.0302012	NA	NA	NA	NA	0.422201	0.0872167	NA	NA	0/0	490	0	130	0	NA	NA	NA	GRCh38.AFR_rs11574532:0.2469#0.0376|GRCh38.AFR_rs902774:1.0#0.9767|GRCh38.AMR_rs113925811:0.8405#0.4112|GRCh38.AMR_rs17120257:0.8761#0.43|GRCh38.AMR_rs4919743:0.8405#0.4112|GRCh38.AMR_rs73110464:0.8405#0.4112|GRCh38.AMR_rs902774:1.0#0.9878|GRCh38.EAS_rs902774:1.0#1.0|GRCh38.EUR_rs113925811:0.9823#0.8259|GRCh38.EUR_rs17120257:0.9823#0.8259|GRCh38.EUR_rs4919743:0.9823#0.8259|GRCh38.EUR_rs73110464:0.9823#0.8259|GRCh38.EUR_rs902774:1.0#1.0|GRCh38.SAS_rs113925811:0.955#0.2887|GRCh38.SAS_rs17120257:0.955#0.2887|GRCh38.SAS_rs4919743:0.9136#0.2755|GRCh38.SAS_rs73110464:0.955#0.2887|GRCh38.SAS_rs902774:1.0#0.9852
rs902772_ENSG00000172819	ENSG00000172819	0.533524	-0.010714	0.029	0.038	1	0.495	-0.00742637	0.01	0.425988	1	0	0	0.559797	1	0.53858	1	0.513726	1	rs902772	209	chr12_52879988	ENSG00000172819	RARG	0.764639	-0.00866382	0.125618	0.0533004	0.287277	-0.0623348	0.840603	-0.00932363	0.216075	0.090083	0.038046	0.0801243	0.441384	0.0678916	0.180014	-0.108011	0.749797	-0.0177508	0.800395	0.0238079	0.351384	-0.0961783	0.26125	0.0694826	0.719953	-0.0239918	0.570681	-0.0403959	0.193856	0.0985414	0.762935	-0.0221068	0.563518	0.0483378	0.328433	0.108249	0.184543	0.178444	0.00662312	0.0964453	0.873368	-0.00772915	0.587346	-0.0646756	0.623949	0.0193224	0.375485	0.032145	0.667725	0.0180578	0.298123	-0.0307547	0.339028	0.0282011	0.171811	0.0511273	0.0318733	0.0850785	0.691664	-0.0433556	0.156243	-0.111764	0.00270955	0.118795	0.195292	0.105752	0.650096	-0.0172237	0.384416	0.0267383	0.750679	0.0264342	0.236843	0.0721186	0.173927	0.0656617	0.658856	0.029619	0.602631	0.0146299	0.227029	0.0248722	0.160929	0.0710896	0.582676	0.0455602	0.992778	0.000520579	0.555591	-0.0265968	0.0445972	0.0892521	0.729153	-0.0373797	0.30642	-0.0601814	0.995075	0.000218668	0/0	490	0	130	0	NA	NA	NA	GRCh38.AFR_rs11574532:0.2469#0.0376|GRCh38.AFR_rs902774:1.0#0.9767|GRCh38.AMR_rs113925811:0.8405#0.4112|GRCh38.AMR_rs17120257:0.8761#0.43|GRCh38.AMR_rs4919743:0.8405#0.4112|GRCh38.AMR_rs73110464:0.8405#0.4112|GRCh38.AMR_rs902774:1.0#0.9878|GRCh38.EAS_rs902774:1.0#1.0|GRCh38.EUR_rs113925811:0.9823#0.8259|GRCh38.EUR_rs17120257:0.9823#0.8259|GRCh38.EUR_rs4919743:0.9823#0.8259|GRCh38.EUR_rs73110464:0.9823#0.8259|GRCh38.EUR_rs902774:1.0#1.0|GRCh38.SAS_rs113925811:0.955#0.2887|GRCh38.SAS_rs17120257:0.955#0.2887|GRCh38.SAS_rs4919743:0.9136#0.2755|GRCh38.SAS_rs73110464:0.955#0.2887|GRCh38.SAS_rs902774:1.0#0.9852
rs902772_ENSG00000182544	ENSG00000182544	0.0566273	-0.0414358	0.022	0.053	1	0.485	-0.0287211	0.03	0.00508284	0.10674	0	0	0.00940374	0.197479	0.00865289	0.181711	0.0168467	0.353782	rs902772	209	chr12_52879988	ENSG00000182544	MFSD5	0.196298	-0.0386478	0.859866	-0.00570281	0.0314324	-0.129473	0.339337	-0.0307773	0.455156	0.0365614	0.481706	-0.0225132	0.680953	0.0497483	0.48173	0.0903683	0.785958	-0.017156	0.663041	-0.0302173	0.885624	0.0123709	0.129746	0.128755	0.886177	0.0110048	0.509121	-0.0518304	0.616722	0.039052	0.815481	-0.0163247	0.301313	-0.0652802	0.0417331	-0.219377	0.177596	-0.127383	0.380382	0.028734	0.685747	-0.0138789	0.578225	-0.0374445	0.653394	-0.0236925	0.268383	0.0422004	0.277567	-0.0512359	0.0131818	-0.0568525	0.346895	-0.037742	0.183287	-0.0492336	0.191156	0.062771	0.185515	0.160198	0.519713	-0.0452374	0.627287	0.0123232	0.256096	0.072772	0.871727	0.00549602	0.409996	-0.0291684	0.00223591	-0.174326	0.581532	-0.03108	0.247358	0.0734443	0.979373	0.00176297	0.735016	-0.00720053	0.775453	-0.00549187	0.0816364	0.153811	0.181677	-0.0787007	0.38582	0.0381175	0.251308	0.0514538	0.0387628	-0.0621356	0.650536	-0.0327218	0.423119	-0.0417545	0.850903	-0.00450007	0/0	490	0	130	0	NA	NA	NA	GRCh38.AFR_rs11574532:0.2469#0.0376|GRCh38.AFR_rs902774:1.0#0.9767|GRCh38.AMR_rs113925811:0.8405#0.4112|GRCh38.AMR_rs17120257:0.8761#0.43|GRCh38.AMR_rs4919743:0.8405#0.4112|GRCh38.AMR_rs73110464:0.8405#0.4112|GRCh38.AMR_rs902774:1.0#0.9878|GRCh38.EAS_rs902774:1.0#1.0|GRCh38.EUR_rs113925811:0.9823#0.8259|GRCh38.EUR_rs17120257:0.9823#0.8259|GRCh38.EUR_rs4919743:0.9823#0.8259|GRCh38.EUR_rs73110464:0.9823#0.8259|GRCh38.EUR_rs902774:1.0#1.0|GRCh38.SAS_rs113925811:0.955#0.2887|GRCh38.SAS_rs17120257:0.955#0.2887|GRCh38.SAS_rs4919743:0.9136#0.2755|GRCh38.SAS_rs73110464:0.955#0.2887|GRCh38.SAS_rs902774:1.0#0.9852
rs902772_ENSG00000205420	ENSG00000205420	0.000613854	0.00440725	0.003	0	0.0128909	0.501	0.00305487	0.002	0.441938	1	0.765065	1	0.993017	1	0.989229	1	0.282716	1	rs902772	209	chr12_52879988	ENSG00000205420	KRT6A	0.418067	-0.0604884	0.582128	0.0479839	0.198841	-0.19204	0.785851	0.02541	0.32009	0.154364	0.0367064	0.165291	0.804532	-0.045054	0.616509	0.0946904	0.64472	0.074714	0.444968	0.117147	0.129561	0.208208	0.894616	-0.0207279	0.89927	0.020951	0.568153	-0.0993365	0.220249	-0.193576	0.445397	0.107862	0.977825	-0.00413514	0.857598	0.0352542	0.0339806	-0.43434	0.958264	0.00570904	0.361093	0.0500156	0.326267	-0.159843	0.517375	-0.0777216	0.945083	0.00788739	0.983086	0.00227777	0.243039	0.0429733	0.704244	-0.0260144	0.674181	-0.0436848	0.849885	-0.0207407	0.359385	0.237035	0.228234	-0.19366	0.33134	0.0707447	0.871419	-0.0163382	0.450221	-0.0542924	0.724778	-0.0299052	0.951764	-0.0107922	0.871571	0.0204762	0.386768	-0.112652	0.189476	-0.156554	0.269668	0.0469457	0.90645	0.00552443	0.284301	0.225363	0.767233	0.0449132	0.550804	-0.0757805	0.565799	0.0735398	0.82379	0.0193527	0.626425	-0.0968948	0.708246	-0.0257911	0.384968	0.0539599	0/0	490	0	130	0	NA	NA	NA	GRCh38.AFR_rs11574532:0.2469#0.0376|GRCh38.AFR_rs902774:1.0#0.9767|GRCh38.AMR_rs113925811:0.8405#0.4112|GRCh38.AMR_rs17120257:0.8761#0.43|GRCh38.AMR_rs4919743:0.8405#0.4112|GRCh38.AMR_rs73110464:0.8405#0.4112|GRCh38.AMR_rs902774:1.0#0.9878|GRCh38.EAS_rs902774:1.0#1.0|GRCh38.EUR_rs113925811:0.9823#0.8259|GRCh38.EUR_rs17120257:0.9823#0.8259|GRCh38.EUR_rs4919743:0.9823#0.8259|GRCh38.EUR_rs73110464:0.9823#0.8259|GRCh38.EUR_rs902774:1.0#1.0|GRCh38.SAS_rs113925811:0.955#0.2887|GRCh38.SAS_rs17120257:0.955#0.2887|GRCh38.SAS_rs4919743:0.9136#0.2755|GRCh38.SAS_rs73110464:0.955#0.2887|GRCh38.SAS_rs902774:1.0#0.9852
rs902772_ENSG00000257337	ENSG00000257337	0.365803	-0.0402527	0.156	0.177	1	0.489	-0.0279011	0.022	0.389588	1	0.402393	1	0.292721	1	0.266803	1	0.337047	1	rs902772	209	chr12_52879988	ENSG00000257337	LOC283335	0.172776	0.0526396	0.122222	0.0702794	0.523108	0.0574852	0.675783	-0.0170708	0.426577	0.0474725	0.516689	0.02242	0.617426	-0.0476013	0.587322	-0.0453283	0.195456	0.0827203	0.626446	-0.0518353	0.524967	0.0575608	0.255928	0.0697269	0.48886	0.0446214	0.789915	0.0163984	0.978944	-0.00148665	0.384532	0.0521837	0.00838498	0.151003	0.495169	0.0809014	0.185908	0.11891	0.100405	0.0884139	0.052056	0.0889476	0.463167	0.0820902	0.0149131	0.141348	0.406286	0.0408709	0.119722	0.0786248	0.980045	-0.000941902	0.102026	0.0719342	0.164724	0.0830707	0.447093	0.0464826	0.156565	-0.285863	0.349559	0.0615499	0.57536	-0.0227933	0.101691	0.154634	0.000169195	0.146219	0.124477	0.059085	0.301458	-0.0701519	8.23478e-06	0.333202	0.136177	0.11581	0.282585	0.104582	0.440248	0.0355131	0.218463	0.0415276	0.754285	0.0332118	0.450975	0.0638284	0.376942	0.0554411	0.0362549	0.0946534	0.0396054	0.0815418	0.717643	0.0391424	0.24061	0.0883628	0.135129	0.0529048	0/0	490	0	130	0	NA	NA	NA	GRCh38.AFR_rs11574532:0.2469#0.0376|GRCh38.AFR_rs902774:1.0#0.9767|GRCh38.AMR_rs113925811:0.8405#0.4112|GRCh38.AMR_rs17120257:0.8761#0.43|GRCh38.AMR_rs4919743:0.8405#0.4112|GRCh38.AMR_rs73110464:0.8405#0.4112|GRCh38.AMR_rs902774:1.0#0.9878|GRCh38.EAS_rs902774:1.0#1.0|GRCh38.EUR_rs113925811:0.9823#0.8259|GRCh38.EUR_rs17120257:0.9823#0.8259|GRCh38.EUR_rs4919743:0.9823#0.8259|GRCh38.EUR_rs73110464:0.9823#0.8259|GRCh38.EUR_rs902774:1.0#1.0|GRCh38.SAS_rs113925811:0.955#0.2887|GRCh38.SAS_rs17120257:0.955#0.2887|GRCh38.SAS_rs4919743:0.9136#0.2755|GRCh38.SAS_rs73110464:0.955#0.2887|GRCh38.SAS_rs902774:1.0#0.9852
rs902772_ENSG00000257475	ENSG00000257475	0.664621	-0.00426419	0.007	0.01	1	0.499	-0.00295571	0.002	0.607167	1	NA	NA	0.610287	1	0.610276	1	0.627553	1	rs902772	209	chr12_52879988	ENSG00000257475	NA	0.000718432	0.175688	NA	NA	NA	NA	0.0777159	0.149101	0.750545	0.0394678	0.553655	0.0346289	0.88687	-0.0269789	NA	NA	0.848458	-0.0303015	0.288988	-0.165827	0.248731	-0.180102	NA	NA	NA	NA	0.893898	0.0229152	NA	NA	NA	NA	NA	NA	0.452066	-0.137501	0.108761	0.324315	0.0320705	0.176193	NA	NA	NA	NA	NA	NA	NA	NA	0.55842	-0.0651168	NA	NA	NA	NA	NA	NA	NA	NA	NA	NA	NA	NA	0.255387	-0.105157	NA	NA	NA	NA	0.575445	-0.0345446	0.886611	-0.0232415	NA	NA	NA	NA	NA	NA	0.0843349	0.142689	0.717751	0.0234094	NA	NA	NA	NA	NA	NA	0.762429	0.0373175	0.615043	-0.0425887	NA	NA	NA	NA	NA	NA	0/0	490	0	130	0	NA	NA	NA	GRCh38.AFR_rs11574532:0.2469#0.0376|GRCh38.AFR_rs902774:1.0#0.9767|GRCh38.AMR_rs113925811:0.8405#0.4112|GRCh38.AMR_rs17120257:0.8761#0.43|GRCh38.AMR_rs4919743:0.8405#0.4112|GRCh38.AMR_rs73110464:0.8405#0.4112|GRCh38.AMR_rs902774:1.0#0.9878|GRCh38.EAS_rs902774:1.0#1.0|GRCh38.EUR_rs113925811:0.9823#0.8259|GRCh38.EUR_rs17120257:0.9823#0.8259|GRCh38.EUR_rs4919743:0.9823#0.8259|GRCh38.EUR_rs73110464:0.9823#0.8259|GRCh38.EUR_rs902774:1.0#1.0|GRCh38.SAS_rs113925811:0.955#0.2887|GRCh38.SAS_rs17120257:0.955#0.2887|GRCh38.SAS_rs4919743:0.9136#0.2755|GRCh38.SAS_rs73110464:0.955#0.2887|GRCh38.SAS_rs902774:1.0#0.9852
rs902772_ENSG00000257500	ENSG00000257500	0.0253301	0.00169669	0.001	0	0.531931	0.501	0.00117606	0.002	0.620126	1	NA	NA	0.995752	1	0.993447	1	0.488224	1	rs902772	209	chr12_52879988	ENSG00000257500	NA	NA	NA	NA	NA	NA	NA	NA	NA	NA	NA	NA	NA	NA	NA	NA	NA	NA	NA	NA	NA	NA	NA	NA	NA	NA	NA	NA	NA	NA	NA	NA	NA	NA	NA	NA	NA	NA	NA	NA	NA	NA	NA	NA	NA	NA	NA	NA	NA	NA	NA	NA	NA	NA	NA	NA	NA	NA	NA	NA	NA	NA	NA	NA	NA	NA	NA	NA	NA	NA	NA	NA	NA	NA	NA	NA	NA	NA	NA	NA	NA	NA	NA	NA	NA	NA	NA	NA	NA	NA	NA	NA	NA	NA	NA	NA	NA	NA	NA	0/0	490	0	130	0	NA	NA	NA	GRCh38.AFR_rs11574532:0.2469#0.0376|GRCh38.AFR_rs902774:1.0#0.9767|GRCh38.AMR_rs113925811:0.8405#0.4112|GRCh38.AMR_rs17120257:0.8761#0.43|GRCh38.AMR_rs4919743:0.8405#0.4112|GRCh38.AMR_rs73110464:0.8405#0.4112|GRCh38.AMR_rs902774:1.0#0.9878|GRCh38.EAS_rs902774:1.0#1.0|GRCh38.EUR_rs113925811:0.9823#0.8259|GRCh38.EUR_rs17120257:0.9823#0.8259|GRCh38.EUR_rs4919743:0.9823#0.8259|GRCh38.EUR_rs73110464:0.9823#0.8259|GRCh38.EUR_rs902774:1.0#1.0|GRCh38.SAS_rs113925811:0.955#0.2887|GRCh38.SAS_rs17120257:0.955#0.2887|GRCh38.SAS_rs4919743:0.9136#0.2755|GRCh38.SAS_rs73110464:0.955#0.2887|GRCh38.SAS_rs902774:1.0#0.9852
rs902772_ENSG00000257605	ENSG00000257605	0.120741	-0.0513205	0.077	0.11	1	0.483	-0.0355727	0.034	0.0812684	1	0.0673531	1	0.0581281	1	0.0558516	1	0.0797124	1	rs902772	209	chr12_52879988	ENSG00000257605	NA	0.854539	-0.00979917	0.260701	-0.0625568	0.579333	0.0417497	0.395831	-0.0539604	0.0647346	-0.156506	0.537561	0.0371226	0.74175	-0.0590017	0.443366	0.148294	0.688586	-0.0600668	0.72249	0.0415791	0.37814	-0.117427	0.276173	-0.15697	0.459708	-0.10019	0.416069	-0.13193	0.745734	-0.0484324	0.651722	0.0628414	0.0257979	-0.348289	0.828748	0.0354562	0.0540751	-0.380639	0.458338	-0.0496047	0.311725	0.0519358	0.728948	-0.0528983	0.938719	-0.00543576	0.478448	-0.0537514	0.96303	-0.00307979	0.722227	-0.019277	0.456045	-0.042556	0.643677	-0.0332845	0.359242	-0.0645206	0.108083	-0.27976	0.609929	-0.0532537	0.139692	-0.0676174	0.969696	-0.00531042	0.581563	0.0360843	0.406655	0.0496303	0.768361	0.0255435	0.420295	0.0748986	0.959983	-0.00526003	0.608879	0.0509511	0.690359	-0.0251877	0.64767	-0.0278896	0.955397	-0.0069734	0.790366	0.0251871	0.797446	-0.0272714	0.80283	0.0174343	0.141523	-0.0737139	0.646336	0.0479592	0.966043	-0.00507027	0.698896	-0.0233014	0/0	490	0	130	0	NA	NA	NA	GRCh38.AFR_rs11574532:0.2469#0.0376|GRCh38.AFR_rs902774:1.0#0.9767|GRCh38.AMR_rs113925811:0.8405#0.4112|GRCh38.AMR_rs17120257:0.8761#0.43|GRCh38.AMR_rs4919743:0.8405#0.4112|GRCh38.AMR_rs73110464:0.8405#0.4112|GRCh38.AMR_rs902774:1.0#0.9878|GRCh38.EAS_rs902774:1.0#1.0|GRCh38.EUR_rs113925811:0.9823#0.8259|GRCh38.EUR_rs17120257:0.9823#0.8259|GRCh38.EUR_rs4919743:0.9823#0.8259|GRCh38.EUR_rs73110464:0.9823#0.8259|GRCh38.EUR_rs902774:1.0#1.0|GRCh38.SAS_rs113925811:0.955#0.2887|GRCh38.SAS_rs17120257:0.955#0.2887|GRCh38.SAS_rs4919743:0.9136#0.2755|GRCh38.SAS_rs73110464:0.955#0.2887|GRCh38.SAS_rs902774:1.0#0.9852
rs902773_ENSG00000063046	ENSG00000063046	0.947038	0.0123099	0.274	0.283	1	0.498	0.0085326	0.004	0.874191	1	0.0181418	0.380977	0.745727	1	0.739266	1	0.948666	1	rs902773	307	chr12_52879994	ENSG00000063046	EIF4B	0.0139841	-0.0760714	0.221941	-0.0491185	0.0593732	-0.10117	0.00246037	-0.122483	0.643449	-0.0351964	0.303578	-0.0317304	0.634077	0.0513945	0.75586	0.0268568	0.194117	-0.0978041	0.506361	-0.0422484	0.207675	-0.0761378	0.875766	0.0114522	0.0292065	0.137329	0.0862339	0.119557	0.486426	0.0483774	0.148638	0.0775739	0.99357	0.000702455	0.227765	-0.118415	0.723146	0.0336802	0.488452	-0.0296454	0.524024	-0.0128808	0.668793	0.038922	0.224147	-0.0571484	0.0535466	-0.0779244	0.253022	-0.0457066	0.237895	-0.0472663	0.175149	-0.0445142	0.771838	-0.0107564	0.981931	0.00079676	0.248598	-0.143648	0.591028	0.0349043	0.0251129	-0.0809083	0.455438	-0.0833316	0.426794	-0.0276692	0.100539	-0.0597287	0.976395	-0.00162002	0.682326	-0.0197989	0.143492	0.0735524	0.0449731	-0.133982	0.00577905	-0.102837	0.109463	-0.0506998	0.707606	0.0342089	0.642258	0.035407	0.935041	-0.00419718	0.50912	-0.0320729	0.108892	-0.0424392	0.126182	-0.146105	0.779875	-0.0260359	0.451947	-0.020826	0/0	491	0	158	0	NA	NA	NA	GRCh38.AFR_rs11574532:0.2469#0.0376|GRCh38.AFR_rs902774:1.0#0.9767|GRCh38.AMR_rs113925811:0.8405#0.4112|GRCh38.AMR_rs17120257:0.8761#0.43|GRCh38.AMR_rs4919743:0.8405#0.4112|GRCh38.AMR_rs73110464:0.8405#0.4112|GRCh38.AMR_rs902774:1.0#0.9878|GRCh38.EAS_rs902774:1.0#1.0|GRCh38.EUR_rs113925811:0.9823#0.8259|GRCh38.EUR_rs17120257:0.9823#0.8259|GRCh38.EUR_rs4919743:0.9823#0.8259|GRCh38.EUR_rs73110464:0.9823#0.8259|GRCh38.EUR_rs902774:1.0#1.0|GRCh38.SAS_rs113925811:0.955#0.2844|GRCh38.SAS_rs17120257:0.955#0.2844|GRCh38.SAS_rs4919743:0.9135#0.2714|GRCh38.SAS_rs73110464:0.955#0.2844|GRCh38.SAS_rs902774:0.9852#0.9706
rs902773_ENSG00000094914	ENSG00000094914	0.510878	0.00905975	0.032	0.026	1	0.503	0.00627974	0.006	0.562613	1	0	0	0.542588	1	0.54257	1	0.537488	1	rs902773	307	chr12_52879994	ENSG00000094914	AAAS	0.278575	0.0429069	0.56979	-0.021386	0.597095	-0.0384305	0.493285	-0.0259352	0.752968	-0.0228716	0.699875	-0.0128362	0.407533	0.0839241	0.603179	-0.0472364	0.0797931	-0.119321	0.654249	0.0296926	0.713589	-0.0266984	0.72375	0.0243085	0.329932	0.0679495	0.629246	-0.0308785	0.936369	0.00637966	0.167669	-0.0916694	0.428123	0.0681073	0.35548	-0.0900486	0.0569132	0.221065	0.937763	0.00386179	0.967016	-0.00163839	0.786448	-0.0229458	0.0738495	0.0882846	0.0322803	0.121676	0.95626	0.00289478	0.161799	0.0633025	0.0970487	0.0641502	0.727763	0.0171261	0.181074	0.0649123	0.173187	-0.197086	0.187367	-0.105883	0.445583	-0.0289592	0.0502156	-0.172371	0.653423	0.0141687	0.540655	0.0247532	0.739419	0.0257675	0.422912	-0.0543408	0.0215745	0.125727	0.14478	0.115767	0.136475	-0.0612544	0.885644	-0.00568003	0.307338	0.084834	0.945926	-0.00521901	0.0846498	0.101127	0.640519	-0.0227622	0.760059	0.0117433	0.0353216	0.174603	0.406345	0.0845022	0.731356	-0.00925556	0/0	491	0	158	0	NA	NA	NA	GRCh38.AFR_rs11574532:0.2469#0.0376|GRCh38.AFR_rs902774:1.0#0.9767|GRCh38.AMR_rs113925811:0.8405#0.4112|GRCh38.AMR_rs17120257:0.8761#0.43|GRCh38.AMR_rs4919743:0.8405#0.4112|GRCh38.AMR_rs73110464:0.8405#0.4112|GRCh38.AMR_rs902774:1.0#0.9878|GRCh38.EAS_rs902774:1.0#1.0|GRCh38.EUR_rs113925811:0.9823#0.8259|GRCh38.EUR_rs17120257:0.9823#0.8259|GRCh38.EUR_rs4919743:0.9823#0.8259|GRCh38.EUR_rs73110464:0.9823#0.8259|GRCh38.EUR_rs902774:1.0#1.0|GRCh38.SAS_rs113925811:0.955#0.2844|GRCh38.SAS_rs17120257:0.955#0.2844|GRCh38.SAS_rs4919743:0.9135#0.2714|GRCh38.SAS_rs73110464:0.955#0.2844|GRCh38.SAS_rs902774:0.9852#0.9706
rs902773_ENSG00000111057	ENSG00000111057	0.745574	0.029702	0.999	1	1	0.504	0.0205879	0.008	0.8059	1	0.878062	1	0.515049	1	0.15591	1	0.749841	1	rs902773	307	chr12_52879994	ENSG00000111057	KRT18	0.751025	0.0172387	0.553047	-0.0217938	0.208447	0.157283	0.0249303	0.169611	0.343167	0.10383	0.162075	0.0756267	0.45672	-0.118934	0.524773	0.103373	0.48522	-0.0849912	0.328099	0.118002	0.432044	0.110573	0.132308	0.16055	0.75767	0.043594	0.0902733	0.196821	0.0970061	0.129681	0.392946	0.0930717	0.3987	-0.105893	0.310149	-0.134298	0.316028	0.127275	0.0860497	-0.0627635	0.508345	0.031941	0.567759	-0.0947585	0.378373	0.0521965	0.415476	0.0238425	0.449184	0.0639168	0.812248	0.0110734	0.607324	0.0322526	0.775443	-0.0198047	0.403038	0.068219	0.420941	0.0973435	0.64135	-0.0266866	0.561734	0.0216209	0.941833	0.00579131	0.332289	0.0601476	0.97001	-0.00254263	0.913691	-0.0106268	0.200886	0.0799872	0.920727	0.00507875	0.119093	-0.0923667	0.386099	0.0270066	0.765875	0.00810209	0.716232	-0.0239431	0.827124	-0.0193724	0.83694	-0.00909202	0.476708	0.0371513	0.381786	-0.030032	0.417364	0.129762	0.258462	0.100653	0.687615	-0.0181761	0/0	491	0	158	0	NA	NA	NA	GRCh38.AFR_rs11574532:0.2469#0.0376|GRCh38.AFR_rs902774:1.0#0.9767|GRCh38.AMR_rs113925811:0.8405#0.4112|GRCh38.AMR_rs17120257:0.8761#0.43|GRCh38.AMR_rs4919743:0.8405#0.4112|GRCh38.AMR_rs73110464:0.8405#0.4112|GRCh38.AMR_rs902774:1.0#0.9878|GRCh38.EAS_rs902774:1.0#1.0|GRCh38.EUR_rs113925811:0.9823#0.8259|GRCh38.EUR_rs17120257:0.9823#0.8259|GRCh38.EUR_rs4919743:0.9823#0.8259|GRCh38.EUR_rs73110464:0.9823#0.8259|GRCh38.EUR_rs902774:1.0#1.0|GRCh38.SAS_rs113925811:0.955#0.2844|GRCh38.SAS_rs17120257:0.955#0.2844|GRCh38.SAS_rs4919743:0.9135#0.2714|GRCh38.SAS_rs73110464:0.955#0.2844|GRCh38.SAS_rs902774:0.9852#0.9706
rs902773_ENSG00000111077	ENSG00000111077	0.265848	0.00975451	0.016	0.01	1	0.503	0.00676131	0.006	0.38618	1	0	0	0.373642	1	0.367586	1	0.342242	1	rs902773	307	chr12_52879994	ENSG00000111077	TNS2	0.511197	-0.0165041	0.688859	-0.0133508	0.305036	0.0804722	0.308034	0.0489104	0.6077	-0.0331442	0.230653	-0.041239	0.224332	-0.0893999	0.0265372	-0.141439	0.612233	-0.0263067	0.529209	-0.0748097	0.0196087	-0.275027	0.0158567	-0.116763	0.0173397	-0.150151	0.0224473	-0.158189	0.0160462	-0.128491	0.0939234	-0.0928984	0.0700116	-0.110658	0.121906	-0.180432	0.292718	-0.113538	0.123669	-0.0414424	0.0942548	0.0351615	0.286594	-0.149385	0.852571	0.0103371	0.287965	-0.0289779	0.625408	0.0220033	0.713306	-0.00862575	0.843829	-0.00853882	0.285366	-0.0399108	0.281276	-0.0330436	0.684246	-0.0522276	0.0871239	0.134704	0.20803	0.0392278	0.104994	-0.135663	0.74283	-0.0095671	0.543439	-0.0181806	0.53871	0.0545762	0.116605	0.0953749	0.680154	0.0254224	0.258911	-0.0657411	0.533072	-0.0136673	0.363751	-0.0165213	0.804768	-0.0179428	0.371074	-0.0456664	0.958442	-0.00234467	0.704691	-0.0103114	0.375867	-0.0320235	0.250305	0.101233	0.703724	0.0202924	0.921601	0.00338862	0/0	491	0	158	0	NA	NA	NA	GRCh38.AFR_rs11574532:0.2469#0.0376|GRCh38.AFR_rs902774:1.0#0.9767|GRCh38.AMR_rs113925811:0.8405#0.4112|GRCh38.AMR_rs17120257:0.8761#0.43|GRCh38.AMR_rs4919743:0.8405#0.4112|GRCh38.AMR_rs73110464:0.8405#0.4112|GRCh38.AMR_rs902774:1.0#0.9878|GRCh38.EAS_rs902774:1.0#1.0|GRCh38.EUR_rs113925811:0.9823#0.8259|GRCh38.EUR_rs17120257:0.9823#0.8259|GRCh38.EUR_rs4919743:0.9823#0.8259|GRCh38.EUR_rs73110464:0.9823#0.8259|GRCh38.EUR_rs902774:1.0#1.0|GRCh38.SAS_rs113925811:0.955#0.2844|GRCh38.SAS_rs17120257:0.955#0.2844|GRCh38.SAS_rs4919743:0.9135#0.2714|GRCh38.SAS_rs73110464:0.955#0.2844|GRCh38.SAS_rs902774:0.9852#0.9706
rs902773_ENSG00000123349	ENSG00000123349	0.344222	-0.0363811	0.26	0.287	1	0.487	-0.0252175	0.026	0.320651	1	0.612031	1	0.327152	1	0.311105	1	0.333484	1	rs902773	307	chr12_52879994	ENSG00000123349	PFDN5	0.596144	-0.0136608	0.351741	-0.0268436	0.224405	0.0712078	0.467461	0.0230001	0.0455956	0.127359	0.370209	-0.023665	0.17905	0.0963563	0.0689476	0.115077	0.962845	0.00210027	0.682292	-0.0203993	0.513209	-0.0447059	0.217479	-0.0571574	0.460657	0.0325942	0.230827	0.0656417	0.0739134	0.0892541	0.426808	0.0297993	0.739185	-0.0171194	0.390218	-0.0497778	0.481657	0.0452715	0.768258	0.0106883	0.231044	0.0325457	0.844956	-0.0161977	0.376158	-0.0329215	0.562161	-0.018655	0.459095	-0.0351679	0.391149	0.0276405	0.913838	0.00364603	0.240824	0.0413506	0.736153	-0.0122344	0.611698	-0.0502042	0.881012	-0.0113066	0.854402	0.00519107	0.623406	-0.0481771	0.072268	0.0426157	0.395141	-0.0250825	0.902641	-0.00675768	0.851943	-0.00855868	0.385	0.0453687	0.25791	-0.0775041	0.955567	-0.00166291	0.551479	-0.015961	0.772872	0.017587	0.0581963	0.100948	0.821956	-0.00875309	0.166471	0.0524945	0.102275	-0.0440484	0.738792	0.0331551	0.0693246	0.137969	0.680285	-0.00827293	0/0	491	0	158	0	NA	NA	NA	GRCh38.AFR_rs11574532:0.2469#0.0376|GRCh38.AFR_rs902774:1.0#0.9767|GRCh38.AMR_rs113925811:0.8405#0.4112|GRCh38.AMR_rs17120257:0.8761#0.43|GRCh38.AMR_rs4919743:0.8405#0.4112|GRCh38.AMR_rs73110464:0.8405#0.4112|GRCh38.AMR_rs902774:1.0#0.9878|GRCh38.EAS_rs902774:1.0#1.0|GRCh38.EUR_rs113925811:0.9823#0.8259|GRCh38.EUR_rs17120257:0.9823#0.8259|GRCh38.EUR_rs4919743:0.9823#0.8259|GRCh38.EUR_rs73110464:0.9823#0.8259|GRCh38.EUR_rs902774:1.0#1.0|GRCh38.SAS_rs113925811:0.955#0.2844|GRCh38.SAS_rs17120257:0.955#0.2844|GRCh38.SAS_rs4919743:0.9135#0.2714|GRCh38.SAS_rs73110464:0.955#0.2844|GRCh38.SAS_rs902774:0.9852#0.9706
rs902773_ENSG00000135476	ENSG00000135476	0.873405	-0.005389	0.103	0.104	1	0.499	-0.00373537	0.002	0.932531	1	0.82023	1	0.835026	1	0.832429	1	0.870942	1	rs902773	307	chr12_52879994	ENSG00000135476	ESPL1	0.164852	-0.0687106	0.745749	0.0178164	0.617809	-0.0412361	0.369564	0.0654795	0.291272	-0.120054	0.559752	-0.0376206	NA	NA	0.983615	-0.00371503	0.989362	0.00223938	NA	NA	NA	NA	NA	NA	NA	NA	0.640476	-0.0578469	0.885514	0.0220805	0.822089	0.0287334	0.868325	-0.0283849	0.288802	0.171999	0.49601	-0.128242	0.519269	-0.0427087	0.2446	-0.0244335	0.0898183	-0.105382	0.633307	0.0379334	0.282375	0.0457717	0.175545	0.130846	0.469736	-0.0340384	0.916053	0.00801214	0.656793	0.0384042	0.781796	0.0215445	0.903392	-0.0155719	0.974665	0.00382018	0.0690218	0.0742987	0.700746	0.0416027	NA	NA	0.421148	0.0551267	0.302396	-0.145008	0.239657	-0.105125	0.0587368	0.208691	0.91245	-0.0122423	0.375816	-0.0399371	0.495455	-0.0255826	0.38274	0.0816727	0.138232	-0.0712741	0.0537311	-0.11321	0.457907	-0.0310068	0.303215	0.0659764	0.290284	-0.148396	0.55419	-0.0423849	0.632102	-0.0141928	0/0	491	0	158	0	NA	NA	NA	GRCh38.AFR_rs11574532:0.2469#0.0376|GRCh38.AFR_rs902774:1.0#0.9767|GRCh38.AMR_rs113925811:0.8405#0.4112|GRCh38.AMR_rs17120257:0.8761#0.43|GRCh38.AMR_rs4919743:0.8405#0.4112|GRCh38.AMR_rs73110464:0.8405#0.4112|GRCh38.AMR_rs902774:1.0#0.9878|GRCh38.EAS_rs902774:1.0#1.0|GRCh38.EUR_rs113925811:0.9823#0.8259|GRCh38.EUR_rs17120257:0.9823#0.8259|GRCh38.EUR_rs4919743:0.9823#0.8259|GRCh38.EUR_rs73110464:0.9823#0.8259|GRCh38.EUR_rs902774:1.0#1.0|GRCh38.SAS_rs113925811:0.955#0.2844|GRCh38.SAS_rs17120257:0.955#0.2844|GRCh38.SAS_rs4919743:0.9135#0.2714|GRCh38.SAS_rs73110464:0.955#0.2844|GRCh38.SAS_rs902774:0.9852#0.9706
rs902773_ENSG00000139631	ENSG00000139631	0.383312	-0.0192256	0.083	0.101	1	0.491	-0.0133261	0.018	0.29372	1	0.0203856	0.428098	0.424891	1	0.412105	1	0.370132	1	rs902773	307	chr12_52879994	ENSG00000139631	CSAD	0.187954	-0.0489578	0.0194419	-0.101282	0.0130308	-0.137243	0.407428	-0.0337877	0.309707	0.0594762	0.0280638	-0.0713859	0.487905	-0.0759307	0.092975	-0.168964	0.982648	-0.00167211	0.220159	-0.10694	0.19693	-0.112224	0.482961	-0.0493736	0.393859	-0.0614113	0.100124	-0.136289	0.511652	-0.0555233	0.887098	0.0107699	0.286912	-0.0866076	0.514334	0.0666435	0.502587	-0.0598526	0.796063	0.0117688	0.672333	-0.0108492	0.395926	-0.0945335	0.0817103	-0.0730104	0.000320264	-0.142475	0.74824	0.0147973	0.130364	-0.0445699	0.50598	-0.0201614	0.600563	-0.018004	0.817399	-0.00808935	0.0819438	-0.197028	0.605106	0.0328218	0.0353385	-0.068726	0.057591	-0.15909	0.641563	-0.0136848	0.665136	-0.0134806	0.543895	0.0377683	0.599026	0.0250448	0.319148	0.058327	0.459601	0.0491392	0.000849634	-0.106753	0.0399152	-0.0622179	0.958704	-0.00409947	0.738682	-0.0200358	0.206376	0.0651867	0.622653	-0.0207343	0.320995	-0.0281768	0.273702	-0.0816211	0.751437	-0.0234343	0.435498	0.02218	0/0	491	0	158	0	NA	NA	NA	GRCh38.AFR_rs11574532:0.2469#0.0376|GRCh38.AFR_rs902774:1.0#0.9767|GRCh38.AMR_rs113925811:0.8405#0.4112|GRCh38.AMR_rs17120257:0.8761#0.43|GRCh38.AMR_rs4919743:0.8405#0.4112|GRCh38.AMR_rs73110464:0.8405#0.4112|GRCh38.AMR_rs902774:1.0#0.9878|GRCh38.EAS_rs902774:1.0#1.0|GRCh38.EUR_rs113925811:0.9823#0.8259|GRCh38.EUR_rs17120257:0.9823#0.8259|GRCh38.EUR_rs4919743:0.9823#0.8259|GRCh38.EUR_rs73110464:0.9823#0.8259|GRCh38.EUR_rs902774:1.0#1.0|GRCh38.SAS_rs113925811:0.955#0.2844|GRCh38.SAS_rs17120257:0.955#0.2844|GRCh38.SAS_rs4919743:0.9135#0.2714|GRCh38.SAS_rs73110464:0.955#0.2844|GRCh38.SAS_rs902774:0.9852#0.9706
rs902773_ENSG00000139637	ENSG00000139637	0.206189	-0.0191624	0.022	0.036	1	0.493	-0.0132823	0.014	0.11608	1	0	0	0.132168	1	0.132141	1	0.150204	1	rs902773	307	chr12_52879994	ENSG00000139637	MYG1	0.340884	0.0371175	0.172449	-0.0654074	0.314754	0.0691551	0.519321	-0.03114	0.347167	0.066529	0.471919	0.0282881	0.199946	-0.0846285	0.796369	-0.0170787	0.715855	0.0213816	0.449675	0.0391836	0.1075	-0.126022	0.0774153	-0.0877176	0.861809	0.010093	0.90875	-0.00493604	0.328452	0.0542626	0.618754	-0.0292772	0.489652	0.0457119	0.324036	-0.0803742	0.269045	0.0705122	0.0663944	0.0909169	0.707295	-0.0122328	0.279274	-0.112514	0.371414	-0.0465248	0.996671	0.000176572	0.998605	0.000103847	0.540404	0.029377	0.271356	-0.0506661	0.425829	0.0494756	0.167956	0.0774646	0.259734	0.126383	0.765128	0.0203826	0.864312	0.00643825	0.347368	0.0937999	0.984069	-0.000590421	0.302398	0.0363065	0.152923	0.0974586	0.16389	-0.0657688	0.538309	0.0400303	0.480105	0.0617098	0.482225	0.0256336	0.19674	-0.0442743	0.407661	-0.0766509	0.452121	-0.0445867	0.311546	-0.0593082	0.75709	-0.00927935	0.518735	0.0230668	0.374067	-0.103338	0.332387	-0.111466	0.65161	-0.0132817	0/0	491	0	158	0	NA	NA	NA	GRCh38.AFR_rs11574532:0.2469#0.0376|GRCh38.AFR_rs902774:1.0#0.9767|GRCh38.AMR_rs113925811:0.8405#0.4112|GRCh38.AMR_rs17120257:0.8761#0.43|GRCh38.AMR_rs4919743:0.8405#0.4112|GRCh38.AMR_rs73110464:0.8405#0.4112|GRCh38.AMR_rs902774:1.0#0.9878|GRCh38.EAS_rs902774:1.0#1.0|GRCh38.EUR_rs113925811:0.9823#0.8259|GRCh38.EUR_rs17120257:0.9823#0.8259|GRCh38.EUR_rs4919743:0.9823#0.8259|GRCh38.EUR_rs73110464:0.9823#0.8259|GRCh38.EUR_rs902774:1.0#1.0|GRCh38.SAS_rs113925811:0.955#0.2844|GRCh38.SAS_rs17120257:0.955#0.2844|GRCh38.SAS_rs4919743:0.9135#0.2714|GRCh38.SAS_rs73110464:0.955#0.2844|GRCh38.SAS_rs902774:0.9852#0.9706
rs902773_ENSG00000139651	ENSG00000139651	0.674081	-0.00431746	0.013	0.016	1	0.498	-0.00299263	0.004	0.628254	1	0	0	0.662425	1	0.658629	1	0.656944	1	rs902773	307	chr12_52879994	ENSG00000139651	ZNF740	0.791749	0.00881273	0.18032	-0.0572741	0.507629	-0.0473757	0.189303	-0.0605362	0.733928	0.0260472	0.515848	0.0208552	0.449444	0.0993384	0.615666	0.0726374	0.566993	-0.0481349	0.564169	0.0547125	0.0742764	0.144657	0.387065	0.0712278	0.469816	-0.0694052	0.351336	-0.0859607	0.631561	0.0497039	0.50957	0.0624477	0.824657	0.0222905	0.480373	0.101551	0.446262	0.111399	0.0324113	0.0837966	0.553888	-0.01961	0.480191	0.0669962	0.757976	-0.0152217	0.915564	-0.00593222	0.0248084	0.113468	0.558329	0.0258577	0.635223	-0.0196349	0.52571	-0.0269422	0.810176	0.0143484	0.155562	0.225224	0.75791	0.0273654	0.429754	-0.0360243	0.100951	-0.210353	0.0694323	0.0821429	0.970521	-0.00174794	0.310836	-0.0957095	0.318275	-0.0887403	0.671686	0.029947	0.720334	0.0384423	0.727164	0.0113161	0.957697	-0.00177114	0.837441	0.0166929	0.606352	0.0420145	0.034757	0.12779	0.472412	0.0336442	0.322507	0.042546	0.0517344	-0.262151	0.166028	0.145245	0.894291	-0.00386437	0/0	491	0	158	0	NA	NA	NA	GRCh38.AFR_rs11574532:0.2469#0.0376|GRCh38.AFR_rs902774:1.0#0.9767|GRCh38.AMR_rs113925811:0.8405#0.4112|GRCh38.AMR_rs17120257:0.8761#0.43|GRCh38.AMR_rs4919743:0.8405#0.4112|GRCh38.AMR_rs73110464:0.8405#0.4112|GRCh38.AMR_rs902774:1.0#0.9878|GRCh38.EAS_rs902774:1.0#1.0|GRCh38.EUR_rs113925811:0.9823#0.8259|GRCh38.EUR_rs17120257:0.9823#0.8259|GRCh38.EUR_rs4919743:0.9823#0.8259|GRCh38.EUR_rs73110464:0.9823#0.8259|GRCh38.EUR_rs902774:1.0#1.0|GRCh38.SAS_rs113925811:0.955#0.2844|GRCh38.SAS_rs17120257:0.955#0.2844|GRCh38.SAS_rs4919743:0.9135#0.2714|GRCh38.SAS_rs73110464:0.955#0.2844|GRCh38.SAS_rs902774:0.9852#0.9706
rs902773_ENSG00000167778	ENSG00000167778	0.461579	-0.00605789	0.006	0.01	1	0.498	-0.00419901	0.004	0.347628	1	NA	NA	0.355354	1	0.355335	1	0.388276	1	rs902773	307	chr12_52879994	ENSG00000167778	SPRYD3	0.275658	0.0576287	0.65417	-0.0257445	0.918035	0.00827752	0.706585	0.016612	0.376586	0.057336	0.0163042	0.0861295	0.700934	0.019548	0.799006	0.0142674	0.839408	-0.00891396	0.0358861	0.106439	0.857612	-0.0112988	0.465244	0.0313549	0.568357	-0.023019	0.838487	0.00818694	0.505789	0.0326813	0.138618	0.0635791	0.886549	0.00715561	0.336291	0.101658	0.404781	0.0610643	0.00256739	0.155468	0.861193	0.00564561	0.481153	-0.0633148	0.0645493	0.108643	0.00070251	0.124936	0.272513	0.0478855	0.479008	-0.0333826	0.0963989	0.0533176	0.0433343	0.101715	0.513766	0.0278811	0.232431	0.191933	0.934677	-0.00443134	0.99075	-0.000442823	0.285684	-0.0902959	0.812645	0.00796711	0.565789	0.0247028	0.663526	0.0336018	0.482645	0.0373947	0.083934	-0.117129	0.596833	0.0485855	0.517699	0.0239942	0.04407	0.0725677	0.43783	0.0737307	0.222043	-0.101624	0.575517	-0.0324202	0.553105	-0.0218946	0.677142	-0.0126434	0.819415	-0.0242612	0.538934	0.0638003	0.0507532	0.0422686	0/0	491	0	158	0	NA	NA	NA	GRCh38.AFR_rs11574532:0.2469#0.0376|GRCh38.AFR_rs902774:1.0#0.9767|GRCh38.AMR_rs113925811:0.8405#0.4112|GRCh38.AMR_rs17120257:0.8761#0.43|GRCh38.AMR_rs4919743:0.8405#0.4112|GRCh38.AMR_rs73110464:0.8405#0.4112|GRCh38.AMR_rs902774:1.0#0.9878|GRCh38.EAS_rs902774:1.0#1.0|GRCh38.EUR_rs113925811:0.9823#0.8259|GRCh38.EUR_rs17120257:0.9823#0.8259|GRCh38.EUR_rs4919743:0.9823#0.8259|GRCh38.EUR_rs73110464:0.9823#0.8259|GRCh38.EUR_rs902774:1.0#1.0|GRCh38.SAS_rs113925811:0.955#0.2844|GRCh38.SAS_rs17120257:0.955#0.2844|GRCh38.SAS_rs4919743:0.9135#0.2714|GRCh38.SAS_rs73110464:0.955#0.2844|GRCh38.SAS_rs902774:0.9852#0.9706
rs902773_ENSG00000167779	ENSG00000167779	0.442744	-0.0171713	0.074	0.088	1	0.493	-0.0119023	0.014	0.389794	1	0.492167	1	0.444022	1	0.438351	1	0.425691	1	rs902773	307	chr12_52879994	ENSG00000167779	IGFBP6	0.357484	0.0393982	0.0266133	-0.103358	0.275592	0.0844755	0.824473	0.0127149	0.146224	0.140291	0.853704	0.00761171	0.20931	0.141675	0.52743	-0.0590338	0.974521	0.00332343	0.00433914	-0.306023	0.00508457	-0.264921	0.565077	-0.0371305	0.0568324	-0.136899	0.358997	-0.0810003	0.23686	0.117676	0.671637	-0.0365715	0.204435	-0.140469	0.941663	-0.012468	0.229766	0.163891	0.458034	0.0340433	0.11977	0.0522878	0.805845	0.0361408	0.257311	0.0746868	0.88341	0.00724964	0.789093	-0.0175062	0.935242	0.00405679	0.80296	0.0121377	0.00464187	0.190875	0.525779	-0.0352697	0.856315	-0.0315131	0.374865	-0.0844359	0.978165	0.00125552	0.834916	-0.0210555	0.291681	0.0429988	0.270347	-0.0437741	0.499721	0.0649163	0.465548	-0.0556037	0.280247	-0.0768136	0.340567	-0.0874541	0.0114088	0.120757	0.0991877	0.0683224	0.153049	-0.13223	0.900762	0.00900887	0.0510102	0.101397	0.0309604	0.118345	0.191764	0.0580746	0.775971	0.0310334	0.604938	-0.0543396	0.970529	-0.00170408	0/0	491	0	158	0	NA	NA	NA	GRCh38.AFR_rs11574532:0.2469#0.0376|GRCh38.AFR_rs902774:1.0#0.9767|GRCh38.AMR_rs113925811:0.8405#0.4112|GRCh38.AMR_rs17120257:0.8761#0.43|GRCh38.AMR_rs4919743:0.8405#0.4112|GRCh38.AMR_rs73110464:0.8405#0.4112|GRCh38.AMR_rs902774:1.0#0.9878|GRCh38.EAS_rs902774:1.0#1.0|GRCh38.EUR_rs113925811:0.9823#0.8259|GRCh38.EUR_rs17120257:0.9823#0.8259|GRCh38.EUR_rs4919743:0.9823#0.8259|GRCh38.EUR_rs73110464:0.9823#0.8259|GRCh38.EUR_rs902774:1.0#1.0|GRCh38.SAS_rs113925811:0.955#0.2844|GRCh38.SAS_rs17120257:0.955#0.2844|GRCh38.SAS_rs4919743:0.9135#0.2714|GRCh38.SAS_rs73110464:0.955#0.2844|GRCh38.SAS_rs902774:0.9852#0.9706
rs902773_ENSG00000167780	ENSG00000167780	0.0338679	0.0125822	0.01	0.003	0.711225	0.504	0.00872129	0.008	0.224473	1	1	1	0.215722	1	0.195259	1	0.152221	1	rs902773	307	chr12_52879994	ENSG00000167780	SOAT2	0.232471	-0.0714122	0.164617	-0.0964425	0.166775	-0.158844	0.0555843	0.122645	0.765472	0.0280468	0.615905	0.0258389	NA	NA	NA	NA	NA	NA	NA	NA	0.0554527	-0.29289	NA	NA	NA	NA	NA	NA	NA	NA	NA	NA	NA	NA	0.313919	0.16831	NA	NA	0.161383	-0.0980141	0.599508	-0.0411074	0.743262	-0.0345412	0.616571	-0.0515098	0.711954	0.036323	0.119289	-0.117462	0.131083	-0.136275	0.578515	-0.0376839	0.0466885	0.181363	0.356797	-0.0949901	0.0435484	0.370114	0.298327	0.0878816	0.85638	0.0154729	0.370569	0.13139	0.0492795	0.130057	0.5217	-0.0352146	0.780653	0.0341846	0.790577	0.0327141	0.933032	-0.00850181	0.87933	0.0185837	0.605614	0.0387183	0.238476	-0.0743038	0.0817141	-0.168431	0.0296613	-0.182567	0.841269	0.0218107	0.538919	-0.0619693	0.704051	-0.0242994	0.970128	0.00581492	0.965072	0.00590106	0.195089	-0.0794245	0/0	491	0	158	0	NA	NA	NA	GRCh38.AFR_rs11574532:0.2469#0.0376|GRCh38.AFR_rs902774:1.0#0.9767|GRCh38.AMR_rs113925811:0.8405#0.4112|GRCh38.AMR_rs17120257:0.8761#0.43|GRCh38.AMR_rs4919743:0.8405#0.4112|GRCh38.AMR_rs73110464:0.8405#0.4112|GRCh38.AMR_rs902774:1.0#0.9878|GRCh38.EAS_rs902774:1.0#1.0|GRCh38.EUR_rs113925811:0.9823#0.8259|GRCh38.EUR_rs17120257:0.9823#0.8259|GRCh38.EUR_rs4919743:0.9823#0.8259|GRCh38.EUR_rs73110464:0.9823#0.8259|GRCh38.EUR_rs902774:1.0#1.0|GRCh38.SAS_rs113925811:0.955#0.2844|GRCh38.SAS_rs17120257:0.955#0.2844|GRCh38.SAS_rs4919743:0.9135#0.2714|GRCh38.SAS_rs73110464:0.955#0.2844|GRCh38.SAS_rs902774:0.9852#0.9706
rs902773_ENSG00000170421	ENSG00000170421	0.11212	-0.0240341	0.997	1	1	0.472	-0.0166591	0.056	0.0972701	1	0.0693791	1	0.580087	1	0.335145	1	0.145936	1	rs902773	307	chr12_52879994	ENSG00000170421	KRT8	0.282736	-0.0733437	0.886542	-0.00529793	0.672724	0.0552685	0.443828	-0.062973	0.405007	0.0808815	0.928117	0.00605404	0.825943	0.0335313	0.862074	0.0284562	0.0409408	-0.263804	0.865689	0.0251159	0.560414	0.084396	0.25019	-0.161294	0.197607	-0.216782	0.0542178	-0.285248	0.63175	0.0540614	0.875306	0.0165313	0.0679072	-0.272866	0.209371	-0.204053	0.880003	0.0225152	0.359298	0.0386792	0.844492	0.0106968	0.599028	0.0855606	0.197239	0.0821851	0.659387	0.0139238	0.834627	-0.01196	0.87454	-0.00827429	0.135412	0.0686314	0.415305	0.0432347	0.575732	-0.0309073	0.0658555	0.19316	0.953053	-0.00368173	0.511527	0.027998	0.518282	0.0541462	0.892911	-0.00949985	0.444009	-0.0546782	0.965293	0.00493422	0.009292	0.196653	0.954202	0.00308044	0.106855	-0.109852	0.65808	-0.0142649	0.612298	-0.0154955	0.958113	0.00339462	0.621978	0.0546571	0.628398	0.0167257	0.630645	-0.0411622	0.382484	-0.0314448	0.378024	-0.144017	0.764069	-0.0319724	0.921237	0.00518983	0/0	491	0	158	0	NA	NA	NA	GRCh38.AFR_rs11574532:0.2469#0.0376|GRCh38.AFR_rs902774:1.0#0.9767|GRCh38.AMR_rs113925811:0.8405#0.4112|GRCh38.AMR_rs17120257:0.8761#0.43|GRCh38.AMR_rs4919743:0.8405#0.4112|GRCh38.AMR_rs73110464:0.8405#0.4112|GRCh38.AMR_rs902774:1.0#0.9878|GRCh38.EAS_rs902774:1.0#1.0|GRCh38.EUR_rs113925811:0.9823#0.8259|GRCh38.EUR_rs17120257:0.9823#0.8259|GRCh38.EUR_rs4919743:0.9823#0.8259|GRCh38.EUR_rs73110464:0.9823#0.8259|GRCh38.EUR_rs902774:1.0#1.0|GRCh38.SAS_rs113925811:0.955#0.2844|GRCh38.SAS_rs17120257:0.955#0.2844|GRCh38.SAS_rs4919743:0.9135#0.2714|GRCh38.SAS_rs73110464:0.955#0.2844|GRCh38.SAS_rs902774:0.9852#0.9706
rs902773_ENSG00000170454	ENSG00000170454	0.280128	-0.03891	0.12	0.147	1	0.487	-0.0269703	0.026	0.176972	1	0.525238	1	0.430229	1	0.216786	1	0.267253	1	rs902773	307	chr12_52879994	ENSG00000170454	KRT75	NA	NA	NA	NA	NA	NA	NA	NA	NA	NA	NA	NA	NA	NA	NA	NA	NA	NA	NA	NA	NA	NA	NA	NA	NA	NA	NA	NA	NA	NA	NA	NA	NA	NA	NA	NA	NA	NA	NA	NA	0.395697	0.059676	NA	NA	NA	NA	NA	NA	NA	NA	0.941351	0.00507957	NA	NA	NA	NA	NA	NA	NA	NA	NA	NA	NA	NA	0.208489	0.147487	NA	NA	NA	NA	NA	NA	NA	NA	0.843094	-0.0213878	0.701195	0.0437135	0.383849	0.0473056	0.0369989	-0.110517	NA	NA	NA	NA	NA	NA	0.756507	-0.0302012	NA	NA	NA	NA	0.422201	0.0872167	NA	NA	0/0	491	0	158	0	NA	NA	NA	GRCh38.AFR_rs11574532:0.2469#0.0376|GRCh38.AFR_rs902774:1.0#0.9767|GRCh38.AMR_rs113925811:0.8405#0.4112|GRCh38.AMR_rs17120257:0.8761#0.43|GRCh38.AMR_rs4919743:0.8405#0.4112|GRCh38.AMR_rs73110464:0.8405#0.4112|GRCh38.AMR_rs902774:1.0#0.9878|GRCh38.EAS_rs902774:1.0#1.0|GRCh38.EUR_rs113925811:0.9823#0.8259|GRCh38.EUR_rs17120257:0.9823#0.8259|GRCh38.EUR_rs4919743:0.9823#0.8259|GRCh38.EUR_rs73110464:0.9823#0.8259|GRCh38.EUR_rs902774:1.0#1.0|GRCh38.SAS_rs113925811:0.955#0.2844|GRCh38.SAS_rs17120257:0.955#0.2844|GRCh38.SAS_rs4919743:0.9135#0.2714|GRCh38.SAS_rs73110464:0.955#0.2844|GRCh38.SAS_rs902774:0.9852#0.9706
rs902773_ENSG00000172819	ENSG00000172819	0.809354	-0.00242944	0.029	0.033	1	0.498	-0.00168396	0.004	0.717502	1	0	0	0.873338	1	0.867424	1	0.809593	1	rs902773	307	chr12_52879994	ENSG00000172819	RARG	0.764639	-0.00866382	0.125618	0.0533004	0.287277	-0.0623348	0.840603	-0.00932363	0.216075	0.090083	0.038046	0.0801243	0.441384	0.0678916	0.180014	-0.108011	0.749797	-0.0177508	0.800395	0.0238079	0.351384	-0.0961783	0.26125	0.0694826	0.719953	-0.0239918	0.570681	-0.0403959	0.193856	0.0985414	0.762935	-0.0221068	0.563518	0.0483378	0.328433	0.108249	0.184543	0.178444	0.00662312	0.0964453	0.873368	-0.00772915	0.587346	-0.0646756	0.623949	0.0193224	0.375485	0.032145	0.667725	0.0180578	0.298123	-0.0307547	0.339028	0.0282011	0.171811	0.0511273	0.0318733	0.0850785	0.691664	-0.0433556	0.156243	-0.111764	0.00270955	0.118795	0.195292	0.105752	0.650096	-0.0172237	0.384416	0.0267383	0.750679	0.0264342	0.236843	0.0721186	0.173927	0.0656617	0.658856	0.029619	0.602631	0.0146299	0.227029	0.0248722	0.160929	0.0710896	0.582676	0.0455602	0.992778	0.000520579	0.555591	-0.0265968	0.0445972	0.0892521	0.729153	-0.0373797	0.30642	-0.0601814	0.995075	0.000218668	0/0	491	0	158	0	NA	NA	NA	GRCh38.AFR_rs11574532:0.2469#0.0376|GRCh38.AFR_rs902774:1.0#0.9767|GRCh38.AMR_rs113925811:0.8405#0.4112|GRCh38.AMR_rs17120257:0.8761#0.43|GRCh38.AMR_rs4919743:0.8405#0.4112|GRCh38.AMR_rs73110464:0.8405#0.4112|GRCh38.AMR_rs902774:1.0#0.9878|GRCh38.EAS_rs902774:1.0#1.0|GRCh38.EUR_rs113925811:0.9823#0.8259|GRCh38.EUR_rs17120257:0.9823#0.8259|GRCh38.EUR_rs4919743:0.9823#0.8259|GRCh38.EUR_rs73110464:0.9823#0.8259|GRCh38.EUR_rs902774:1.0#1.0|GRCh38.SAS_rs113925811:0.955#0.2844|GRCh38.SAS_rs17120257:0.955#0.2844|GRCh38.SAS_rs4919743:0.9135#0.2714|GRCh38.SAS_rs73110464:0.955#0.2844|GRCh38.SAS_rs902774:0.9852#0.9706
rs902773_ENSG00000182544	ENSG00000182544	0.245475	-0.0174633	0.023	0.036	1	0.494	-0.0121046	0.012	0.151478	1	0	0	0.182959	1	0.179101	1	0.193828	1	rs902773	307	chr12_52879994	ENSG00000182544	MFSD5	0.196298	-0.0386478	0.859866	-0.00570281	0.0314324	-0.129473	0.339337	-0.0307773	0.455156	0.0365614	0.481706	-0.0225132	0.680953	0.0497483	0.48173	0.0903683	0.785958	-0.017156	0.663041	-0.0302173	0.885624	0.0123709	0.129746	0.128755	0.886177	0.0110048	0.509121	-0.0518304	0.616722	0.039052	0.815481	-0.0163247	0.301313	-0.0652802	0.0417331	-0.219377	0.177596	-0.127383	0.380382	0.028734	0.685747	-0.0138789	0.578225	-0.0374445	0.653394	-0.0236925	0.268383	0.0422004	0.277567	-0.0512359	0.0131818	-0.0568525	0.346895	-0.037742	0.183287	-0.0492336	0.191156	0.062771	0.185515	0.160198	0.519713	-0.0452374	0.627287	0.0123232	0.256096	0.072772	0.871727	0.00549602	0.409996	-0.0291684	0.00223591	-0.174326	0.581532	-0.03108	0.247358	0.0734443	0.979373	0.00176297	0.735016	-0.00720053	0.775453	-0.00549187	0.0816364	0.153811	0.181677	-0.0787007	0.38582	0.0381175	0.251308	0.0514538	0.0387628	-0.0621356	0.650536	-0.0327218	0.423119	-0.0417545	0.850903	-0.00450007	0/0	491	0	158	0	NA	NA	NA	GRCh38.AFR_rs11574532:0.2469#0.0376|GRCh38.AFR_rs902774:1.0#0.9767|GRCh38.AMR_rs113925811:0.8405#0.4112|GRCh38.AMR_rs17120257:0.8761#0.43|GRCh38.AMR_rs4919743:0.8405#0.4112|GRCh38.AMR_rs73110464:0.8405#0.4112|GRCh38.AMR_rs902774:1.0#0.9878|GRCh38.EAS_rs902774:1.0#1.0|GRCh38.EUR_rs113925811:0.9823#0.8259|GRCh38.EUR_rs17120257:0.9823#0.8259|GRCh38.EUR_rs4919743:0.9823#0.8259|GRCh38.EUR_rs73110464:0.9823#0.8259|GRCh38.EUR_rs902774:1.0#1.0|GRCh38.SAS_rs113925811:0.955#0.2844|GRCh38.SAS_rs17120257:0.955#0.2844|GRCh38.SAS_rs4919743:0.9135#0.2714|GRCh38.SAS_rs73110464:0.955#0.2844|GRCh38.SAS_rs902774:0.9852#0.9706
rs902773_ENSG00000205420	ENSG00000205420	0.00061376	0.00451114	0.003	0	0.012889	0.501	0.00312688	0.002	0.345692	1	0.635007	1	0.994528	1	0.991524	1	0.190363	1	rs902773	307	chr12_52879994	ENSG00000205420	KRT6A	0.418067	-0.0604884	0.582128	0.0479839	0.198841	-0.19204	0.785851	0.02541	0.32009	0.154364	0.0367064	0.165291	0.804532	-0.045054	0.616509	0.0946904	0.64472	0.074714	0.444968	0.117147	0.129561	0.208208	0.894616	-0.0207279	0.89927	0.020951	0.568153	-0.0993365	0.220249	-0.193576	0.445397	0.107862	0.977825	-0.00413514	0.857598	0.0352542	0.0339806	-0.43434	0.958264	0.00570904	0.361093	0.0500156	0.326267	-0.159843	0.517375	-0.0777216	0.945083	0.00788739	0.983086	0.00227777	0.243039	0.0429733	0.704244	-0.0260144	0.674181	-0.0436848	0.849885	-0.0207407	0.359385	0.237035	0.228234	-0.19366	0.33134	0.0707447	0.871419	-0.0163382	0.450221	-0.0542924	0.724778	-0.0299052	0.951764	-0.0107922	0.871571	0.0204762	0.386768	-0.112652	0.189476	-0.156554	0.269668	0.0469457	0.90645	0.00552443	0.284301	0.225363	0.767233	0.0449132	0.550804	-0.0757805	0.565799	0.0735398	0.82379	0.0193527	0.626425	-0.0968948	0.708246	-0.0257911	0.384968	0.0539599	0/0	491	0	158	0	NA	NA	NA	GRCh38.AFR_rs11574532:0.2469#0.0376|GRCh38.AFR_rs902774:1.0#0.9767|GRCh38.AMR_rs113925811:0.8405#0.4112|GRCh38.AMR_rs17120257:0.8761#0.43|GRCh38.AMR_rs4919743:0.8405#0.4112|GRCh38.AMR_rs73110464:0.8405#0.4112|GRCh38.AMR_rs902774:1.0#0.9878|GRCh38.EAS_rs902774:1.0#1.0|GRCh38.EUR_rs113925811:0.9823#0.8259|GRCh38.EUR_rs17120257:0.9823#0.8259|GRCh38.EUR_rs4919743:0.9823#0.8259|GRCh38.EUR_rs73110464:0.9823#0.8259|GRCh38.EUR_rs902774:1.0#1.0|GRCh38.SAS_rs113925811:0.955#0.2844|GRCh38.SAS_rs17120257:0.955#0.2844|GRCh38.SAS_rs4919743:0.9135#0.2714|GRCh38.SAS_rs73110464:0.955#0.2844|GRCh38.SAS_rs902774:0.9852#0.9706
rs902773_ENSG00000257337	ENSG00000257337	0.101337	-0.0552297	0.154	0.192	1	0.481	-0.0382823	0.038	0.0761383	1	0.371031	1	0.0834134	1	0.0671895	1	0.0825341	1	rs902773	307	chr12_52879994	ENSG00000257337	LOC283335	0.172776	0.0526396	0.122222	0.0702794	0.523108	0.0574852	0.675783	-0.0170708	0.426577	0.0474725	0.516689	0.02242	0.617426	-0.0476013	0.587322	-0.0453283	0.195456	0.0827203	0.626446	-0.0518353	0.524967	0.0575608	0.255928	0.0697269	0.48886	0.0446214	0.789915	0.0163984	0.978944	-0.00148665	0.384532	0.0521837	0.00838498	0.151003	0.495169	0.0809014	0.185908	0.11891	0.100405	0.0884139	0.052056	0.0889476	0.463167	0.0820902	0.0149131	0.141348	0.406286	0.0408709	0.119722	0.0786248	0.980045	-0.000941902	0.102026	0.0719342	0.164724	0.0830707	0.447093	0.0464826	0.156565	-0.285863	0.349559	0.0615499	0.57536	-0.0227933	0.101691	0.154634	0.000169195	0.146219	0.124477	0.059085	0.301458	-0.0701519	8.23478e-06	0.333202	0.136177	0.11581	0.282585	0.104582	0.440248	0.0355131	0.218463	0.0415276	0.754285	0.0332118	0.450975	0.0638284	0.376942	0.0554411	0.0362549	0.0946534	0.0396054	0.0815418	0.717643	0.0391424	0.24061	0.0883628	0.135129	0.0529048	0/0	491	0	158	0	NA	NA	NA	GRCh38.AFR_rs11574532:0.2469#0.0376|GRCh38.AFR_rs902774:1.0#0.9767|GRCh38.AMR_rs113925811:0.8405#0.4112|GRCh38.AMR_rs17120257:0.8761#0.43|GRCh38.AMR_rs4919743:0.8405#0.4112|GRCh38.AMR_rs73110464:0.8405#0.4112|GRCh38.AMR_rs902774:1.0#0.9878|GRCh38.EAS_rs902774:1.0#1.0|GRCh38.EUR_rs113925811:0.9823#0.8259|GRCh38.EUR_rs17120257:0.9823#0.8259|GRCh38.EUR_rs4919743:0.9823#0.8259|GRCh38.EUR_rs73110464:0.9823#0.8259|GRCh38.EUR_rs902774:1.0#1.0|GRCh38.SAS_rs113925811:0.955#0.2844|GRCh38.SAS_rs17120257:0.955#0.2844|GRCh38.SAS_rs4919743:0.9135#0.2714|GRCh38.SAS_rs73110464:0.955#0.2844|GRCh38.SAS_rs902774:0.9852#0.9706
rs902773_ENSG00000257475	ENSG00000257475	0.570914	-0.004676	0.007	0.01	1	0.498	-0.00324116	0.004	0.499366	1	NA	NA	0.503623	1	0.503609	1	0.524674	1	rs902773	307	chr12_52879994	ENSG00000257475	NA	0.000718432	0.175688	NA	NA	NA	NA	0.0777159	0.149101	0.750545	0.0394678	0.553655	0.0346289	0.88687	-0.0269789	NA	NA	0.848458	-0.0303015	0.288988	-0.165827	0.248731	-0.180102	NA	NA	NA	NA	0.893898	0.0229152	NA	NA	NA	NA	NA	NA	0.452066	-0.137501	0.108761	0.324315	0.0320705	0.176193	NA	NA	NA	NA	NA	NA	NA	NA	0.55842	-0.0651168	NA	NA	NA	NA	NA	NA	NA	NA	NA	NA	NA	NA	0.255387	-0.105157	NA	NA	NA	NA	0.575445	-0.0345446	0.886611	-0.0232415	NA	NA	NA	NA	NA	NA	0.0843349	0.142689	0.717751	0.0234094	NA	NA	NA	NA	NA	NA	0.762429	0.0373175	0.615043	-0.0425887	NA	NA	NA	NA	NA	NA	0/0	491	0	158	0	NA	NA	NA	GRCh38.AFR_rs11574532:0.2469#0.0376|GRCh38.AFR_rs902774:1.0#0.9767|GRCh38.AMR_rs113925811:0.8405#0.4112|GRCh38.AMR_rs17120257:0.8761#0.43|GRCh38.AMR_rs4919743:0.8405#0.4112|GRCh38.AMR_rs73110464:0.8405#0.4112|GRCh38.AMR_rs902774:1.0#0.9878|GRCh38.EAS_rs902774:1.0#1.0|GRCh38.EUR_rs113925811:0.9823#0.8259|GRCh38.EUR_rs17120257:0.9823#0.8259|GRCh38.EUR_rs4919743:0.9823#0.8259|GRCh38.EUR_rs73110464:0.9823#0.8259|GRCh38.EUR_rs902774:1.0#1.0|GRCh38.SAS_rs113925811:0.955#0.2844|GRCh38.SAS_rs17120257:0.955#0.2844|GRCh38.SAS_rs4919743:0.9135#0.2714|GRCh38.SAS_rs73110464:0.955#0.2844|GRCh38.SAS_rs902774:0.9852#0.9706
rs902773_ENSG00000257500	ENSG00000257500	0.0253297	0.00173672	0.001	0	0.531923	0.501	0.0012038	0.002	0.5432	1	NA	NA	0.994844	1	0.992045	1	0.398148	1	rs902773	307	chr12_52879994	ENSG00000257500	NA	NA	NA	NA	NA	NA	NA	NA	NA	NA	NA	NA	NA	NA	NA	NA	NA	NA	NA	NA	NA	NA	NA	NA	NA	NA	NA	NA	NA	NA	NA	NA	NA	NA	NA	NA	NA	NA	NA	NA	NA	NA	NA	NA	NA	NA	NA	NA	NA	NA	NA	NA	NA	NA	NA	NA	NA	NA	NA	NA	NA	NA	NA	NA	NA	NA	NA	NA	NA	NA	NA	NA	NA	NA	NA	NA	NA	NA	NA	NA	NA	NA	NA	NA	NA	NA	NA	NA	NA	NA	NA	NA	NA	NA	NA	NA	NA	NA	NA	0/0	491	0	158	0	NA	NA	NA	GRCh38.AFR_rs11574532:0.2469#0.0376|GRCh38.AFR_rs902774:1.0#0.9767|GRCh38.AMR_rs113925811:0.8405#0.4112|GRCh38.AMR_rs17120257:0.8761#0.43|GRCh38.AMR_rs4919743:0.8405#0.4112|GRCh38.AMR_rs73110464:0.8405#0.4112|GRCh38.AMR_rs902774:1.0#0.9878|GRCh38.EAS_rs902774:1.0#1.0|GRCh38.EUR_rs113925811:0.9823#0.8259|GRCh38.EUR_rs17120257:0.9823#0.8259|GRCh38.EUR_rs4919743:0.9823#0.8259|GRCh38.EUR_rs73110464:0.9823#0.8259|GRCh38.EUR_rs902774:1.0#1.0|GRCh38.SAS_rs113925811:0.955#0.2844|GRCh38.SAS_rs17120257:0.955#0.2844|GRCh38.SAS_rs4919743:0.9135#0.2714|GRCh38.SAS_rs73110464:0.955#0.2844|GRCh38.SAS_rs902774:0.9852#0.9706
rs902773_ENSG00000257605	ENSG00000257605	0.0731152	-0.0492862	0.077	0.107	1	0.484	-0.0341626	0.032	0.0491736	1	0.00932516	0.195828	0.0293738	0.61685	0.027983	0.587642	0.0445718	0.936008	rs902773	307	chr12_52879994	ENSG00000257605	NA	0.854539	-0.00979917	0.260701	-0.0625568	0.579333	0.0417497	0.395831	-0.0539604	0.0647346	-0.156506	0.537561	0.0371226	0.74175	-0.0590017	0.443366	0.148294	0.688586	-0.0600668	0.72249	0.0415791	0.37814	-0.117427	0.276173	-0.15697	0.459708	-0.10019	0.416069	-0.13193	0.745734	-0.0484324	0.651722	0.0628414	0.0257979	-0.348289	0.828748	0.0354562	0.0540751	-0.380639	0.458338	-0.0496047	0.311725	0.0519358	0.728948	-0.0528983	0.938719	-0.00543576	0.478448	-0.0537514	0.96303	-0.00307979	0.722227	-0.019277	0.456045	-0.042556	0.643677	-0.0332845	0.359242	-0.0645206	0.108083	-0.27976	0.609929	-0.0532537	0.139692	-0.0676174	0.969696	-0.00531042	0.581563	0.0360843	0.406655	0.0496303	0.768361	0.0255435	0.420295	0.0748986	0.959983	-0.00526003	0.608879	0.0509511	0.690359	-0.0251877	0.64767	-0.0278896	0.955397	-0.0069734	0.790366	0.0251871	0.797446	-0.0272714	0.80283	0.0174343	0.141523	-0.0737139	0.646336	0.0479592	0.966043	-0.00507027	0.698896	-0.0233014	0/0	491	0	158	0	NA	NA	NA	GRCh38.AFR_rs11574532:0.2469#0.0376|GRCh38.AFR_rs902774:1.0#0.9767|GRCh38.AMR_rs113925811:0.8405#0.4112|GRCh38.AMR_rs17120257:0.8761#0.43|GRCh38.AMR_rs4919743:0.8405#0.4112|GRCh38.AMR_rs73110464:0.8405#0.4112|GRCh38.AMR_rs902774:1.0#0.9878|GRCh38.EAS_rs902774:1.0#1.0|GRCh38.EUR_rs113925811:0.9823#0.8259|GRCh38.EUR_rs17120257:0.9823#0.8259|GRCh38.EUR_rs4919743:0.9823#0.8259|GRCh38.EUR_rs73110464:0.9823#0.8259|GRCh38.EUR_rs902774:1.0#1.0|GRCh38.SAS_rs113925811:0.955#0.2844|GRCh38.SAS_rs17120257:0.955#0.2844|GRCh38.SAS_rs4919743:0.9135#0.2714|GRCh38.SAS_rs73110464:0.955#0.2844|GRCh38.SAS_rs902774:0.9852#0.9706
rs902774_ENSG00000063046	ENSG00000063046	0.297297	-0.0380136	0.273	0.294	1	0.488	-0.026349	0.024	0.319986	1	0.565407	1	0.255758	1	0.242081	1	0.283176	1	rs902774	395	chr12_52880119	ENSG00000063046	EIF4B	0.0231709	-0.070648	0.276871	-0.0436715	0.0593732	-0.10117	0.00246037	-0.122483	0.643449	-0.0351964	0.282503	-0.033208	0.634077	0.0513945	0.75586	0.0268568	0.194117	-0.0978041	0.506361	-0.0422484	0.207675	-0.0761378	0.875766	0.0114522	0.0292065	0.137329	0.0862339	0.119557	0.486426	0.0483774	0.148638	0.0775739	0.99357	0.000702455	0.227765	-0.118415	0.723146	0.0336802	0.665087	-0.0185644	0.524024	-0.0128808	0.668793	0.038922	0.267206	-0.0522019	0.0817503	-0.0704732	0.411201	-0.0329835	0.226271	-0.0486296	0.175149	-0.0445142	0.771838	-0.0107564	0.981931	0.00079676	0.248598	-0.143648	0.591028	0.0349043	0.0251129	-0.0809083	0.492766	-0.077331	0.529001	-0.0219392	0.114095	-0.0576238	0.976395	-0.00162002	0.796948	-0.0125165	0.143492	0.0735524	0.0351662	-0.141666	0.00466316	-0.105777	0.0927524	-0.0533847	0.707606	0.0342089	0.673544	0.0321773	0.935041	-0.00419718	0.394879	-0.041561	0.119767	-0.0412225	0.126182	-0.146105	0.779875	-0.0260359	0.423439	-0.0222579	0/0	494	0	290	0	NA	NA	NA	NA
rs902774_ENSG00000094914	ENSG00000094914	0.688509	-0.00515484	0.031	0.035	1	0.498	-0.00357306	0.004	0.651454	1	0	0	0.695781	1	0.695764	1	0.680687	1	rs902774	395	chr12_52880119	ENSG00000094914	AAAS	0.230252	0.0477288	0.500461	-0.0253115	0.597095	-0.0384305	0.493285	-0.0259352	0.752968	-0.0228716	0.623882	-0.0163583	0.407533	0.0839241	0.603179	-0.0472364	0.0797931	-0.119321	0.654249	0.0296926	0.713589	-0.0266984	0.72375	0.0243085	0.329932	0.0679495	0.629246	-0.0308785	0.936369	0.00637966	0.167669	-0.0916694	0.428123	0.0681073	0.35548	-0.0900486	0.0569132	0.221065	0.90746	0.00576009	0.967016	-0.00163839	0.786448	-0.0229458	0.0932518	0.0829715	0.0373579	0.118632	0.998384	0.000107262	0.140241	0.0669648	0.0970487	0.0641502	0.727763	0.0171261	0.181074	0.0649123	0.173187	-0.197086	0.187367	-0.105883	0.445583	-0.0289592	0.0655764	-0.163799	0.600345	0.0165454	0.530652	0.025434	0.739419	0.0257675	0.462033	-0.0501544	0.0215745	0.125727	0.202296	0.101999	0.105755	-0.0667657	0.895941	-0.00517945	0.307338	0.084834	0.860559	-0.0135443	0.0846498	0.101127	0.837775	-0.0100396	0.79922	0.00978916	0.0353216	0.174603	0.406345	0.0845022	0.747935	-0.00870089	0/0	494	0	290	0	NA	NA	NA	NA
rs902774_ENSG00000111057	ENSG00000111057	0.123986	0.0242147	1	0.995	1	0.518	0.0167844	0.036	0.239501	1	0.00452411	0.0950062	0.551328	1	0.19334	1	0.0891916	1	rs902774	395	chr12_52880119	ENSG00000111057	KRT18	0.860032	0.00962667	0.612849	-0.0185634	0.208447	0.157283	0.0249303	0.169611	0.343167	0.10383	0.195491	0.0701639	0.45672	-0.118934	0.524773	0.103373	0.48522	-0.0849912	0.328099	0.118002	0.432044	0.110573	0.132308	0.16055	0.75767	0.043594	0.0902733	0.196821	0.0970061	0.129681	0.392946	0.0930717	0.3987	-0.105893	0.310149	-0.134298	0.316028	0.127275	0.0558395	-0.070013	0.508345	0.031941	0.567759	-0.0947585	0.279092	0.0641432	0.369525	0.0263358	0.393374	0.0723051	0.845447	0.00912021	0.607324	0.0322526	0.775443	-0.0198047	0.403038	0.068219	0.420941	0.0973435	0.64135	-0.0266866	0.561734	0.0216209	0.973461	-0.00266583	0.318821	0.0618959	0.907026	0.00791941	0.913691	-0.0106268	0.196442	0.0812265	0.920727	0.00507875	0.140887	-0.0879037	0.440707	0.0241126	0.814463	0.00640242	0.716232	-0.0239431	0.729609	-0.03072	0.83694	-0.00909202	0.513276	0.0343315	0.340285	-0.0327708	0.417364	0.129762	0.258462	0.100653	0.726337	-0.0158897	0/0	494	0	290	0	NA	NA	NA	NA
rs902774_ENSG00000111077	ENSG00000111077	0.895665	0.00149747	0.016	0.015	1	0.5	0.00103797	0	0.93082	1	0	0	0.877283	1	0.874947	1	0.898192	1	rs902774	395	chr12_52880119	ENSG00000111077	TNS2	0.595222	-0.0134114	0.568017	-0.0190073	0.305036	0.0804722	0.308034	0.0489104	0.6077	-0.0331442	0.245611	-0.0400228	0.224332	-0.0893999	0.0265372	-0.141439	0.612233	-0.0263067	0.529209	-0.0748097	0.0196087	-0.275027	0.0158567	-0.116763	0.0173397	-0.150151	0.0224473	-0.158189	0.0160462	-0.128491	0.0939234	-0.0928984	0.0700116	-0.110658	0.121906	-0.180432	0.292718	-0.113538	0.141884	-0.03962	0.0942548	0.0351615	0.286594	-0.149385	0.899947	0.00699728	0.198856	-0.0351084	0.547523	0.0271914	0.762344	-0.00712502	0.843829	-0.00853882	0.285366	-0.0399108	0.281276	-0.0330436	0.684246	-0.0522276	0.0871239	0.134704	0.20803	0.0392278	0.0641335	-0.156148	0.791973	-0.00769707	0.484278	-0.0209813	0.53871	0.0545762	0.14722	0.0886145	0.680154	0.0254224	0.29877	-0.060944	0.506347	-0.0146228	0.382322	-0.0159348	0.804768	-0.0179428	0.338954	-0.0489123	0.958442	-0.00234467	0.668415	-0.0117208	0.358241	-0.0332518	0.250305	0.101233	0.703724	0.0202924	0.920291	0.00346023	0/0	494	0	290	0	NA	NA	NA	NA
rs902774_ENSG00000123349	ENSG00000123349	0.0580886	-0.0724489	0.258	0.299	1	0.479	-0.0502177	0.042	0.0659558	1	0.00561946	0.118009	0.0274843	0.577171	0.022425	0.470925	0.0450967	0.947031	rs902774	395	chr12_52880119	ENSG00000123349	PFDN5	0.608412	-0.0132702	0.369808	-0.0258142	0.224405	0.0712078	0.467461	0.0230001	0.0455956	0.127359	0.325125	-0.0260335	0.17905	0.0963563	0.0689476	0.115077	0.962845	0.00210027	0.682292	-0.0203993	0.513209	-0.0447059	0.217479	-0.0571574	0.460657	0.0325942	0.230827	0.0656417	0.0739134	0.0892541	0.426808	0.0297993	0.739185	-0.0171194	0.390218	-0.0497778	0.481657	0.0452715	0.753149	0.0114295	0.231044	0.0325457	0.844956	-0.0161977	0.368928	-0.0334398	0.485202	-0.0225152	0.477165	-0.0338763	0.426894	0.0257027	0.913838	0.00364603	0.240824	0.0413506	0.736153	-0.0122344	0.611698	-0.0502042	0.881012	-0.0113066	0.854402	0.00519107	0.591673	-0.0531304	0.093638	0.0397886	0.375946	-0.0261843	0.902641	-0.00675768	0.772845	-0.0133092	0.385	0.0453687	0.180382	-0.0923424	0.945397	-0.00205141	0.521719	-0.0172169	0.772872	0.017587	0.0576791	0.101361	0.821956	-0.00875309	0.237813	0.0450689	0.108891	-0.0432601	0.738792	0.0331551	0.0693246	0.137969	0.734891	-0.0068278	0/0	494	0	290	0	NA	NA	NA	NA
rs902774_ENSG00000135476	ENSG00000135476	0.0841826	-0.0374832	0.1	0.134	1	0.483	-0.0259813	0.034	0.0373282	0.783892	1.03153e-08	2.16621e-07	0.102506	1	0.0963662	1	0.0720587	1	rs902774	395	chr12_52880119	ENSG00000135476	ESPL1	0.141123	-0.073141	0.734962	0.0185728	0.617809	-0.0412361	0.369564	0.0654795	0.291272	-0.120054	0.752024	-0.0204231	NA	NA	0.983615	-0.00371503	0.989362	0.00223938	NA	NA	NA	NA	NA	NA	NA	NA	0.640476	-0.0578469	0.885514	0.0220805	0.822089	0.0287334	0.868325	-0.0283849	0.288802	0.171999	0.49601	-0.128242	0.668801	-0.0284087	0.2446	-0.0244335	0.0898183	-0.105382	0.570195	0.0451636	0.248696	0.0492279	0.179378	0.130108	0.602958	-0.0245829	0.916053	0.00801214	0.656793	0.0384042	0.781796	0.0215445	0.903392	-0.0155719	0.974665	0.00382018	0.0690218	0.0742987	0.733171	0.0372612	NA	NA	0.375805	0.0608474	0.302396	-0.145008	0.232942	-0.107227	0.0587368	0.208691	0.972565	0.00385604	0.46327	-0.033199	0.51038	-0.0247709	0.38274	0.0816727	0.0956564	-0.0802166	0.0537311	-0.11321	0.403877	-0.0350651	0.335393	0.0617889	0.290284	-0.148396	0.55419	-0.0423849	0.65709	-0.0132169	0/0	494	0	290	0	NA	NA	NA	NA
rs902774_ENSG00000139631	ENSG00000139631	0.450403	-0.0153787	0.083	0.096	1	0.494	-0.0106597	0.012	0.389673	1	0.409325	1	0.473927	1	0.462032	1	0.438793	1	rs902774	395	chr12_52880119	ENSG00000139631	CSAD	0.216927	-0.0461363	0.0140627	-0.106227	0.0130308	-0.137243	0.407428	-0.0337877	0.309707	0.0594762	0.046839	-0.0647547	0.487905	-0.0759307	0.092975	-0.168964	0.982648	-0.00167211	0.220159	-0.10694	0.19693	-0.112224	0.482961	-0.0493736	0.393859	-0.0614113	0.100124	-0.136289	0.511652	-0.0555233	0.887098	0.0107699	0.286912	-0.0866076	0.514334	0.0666435	0.502587	-0.0598526	0.770074	0.0133346	0.672333	-0.0108492	0.395926	-0.0945335	0.0834678	-0.072634	0.000290019	-0.143822	0.753322	0.0145344	0.153611	-0.0421994	0.50598	-0.0201614	0.600563	-0.018004	0.817399	-0.00808935	0.0819438	-0.197028	0.605106	0.0328218	0.0353385	-0.068726	0.0952234	-0.141379	0.699251	-0.0113668	0.613695	-0.0157629	0.543895	0.0377683	0.591379	0.0257115	0.319148	0.058327	0.349243	0.0626044	0.000640207	-0.109605	0.0487861	-0.0598393	0.958704	-0.00409947	0.640495	-0.0281015	0.206376	0.0651867	0.620239	-0.0209996	0.311426	-0.0287641	0.273702	-0.0816211	0.751437	-0.0234343	0.438381	0.0221359	0/0	494	0	290	0	NA	NA	NA	NA
rs902774_ENSG00000139637	ENSG00000139637	0.974843	0.000494744	0.023	0.023	1	0.5	0.00034293	0	0.988898	1	0	0	0.965074	1	0.965073	1	0.974977	1	rs902774	395	chr12_52880119	ENSG00000139637	MYG1	0.441371	0.0301518	0.156306	-0.0678497	0.314754	0.0691551	0.519321	-0.03114	0.347167	0.066529	0.657468	0.0174725	0.199946	-0.0846285	0.796369	-0.0170787	0.715855	0.0213816	0.449675	0.0391836	0.1075	-0.126022	0.0774153	-0.0877176	0.861809	0.010093	0.90875	-0.00493604	0.328452	0.0542626	0.618754	-0.0292772	0.489652	0.0457119	0.324036	-0.0803742	0.269045	0.0705122	0.0931063	0.0833592	0.707295	-0.0122328	0.279274	-0.112514	0.247989	-0.0601327	0.823615	-0.00945496	0.847811	-0.0114315	0.690382	0.0191854	0.271356	-0.0506661	0.425829	0.0494756	0.167956	0.0774646	0.259734	0.126383	0.765128	0.0203826	0.864312	0.00643825	0.484138	0.0705687	0.948416	0.00191458	0.301483	0.0364706	0.152923	0.0974586	0.0919231	-0.0799898	0.538309	0.0400303	0.679183	0.0364111	0.651117	0.0165574	0.178065	-0.0463108	0.407661	-0.0766509	0.232262	-0.0708997	0.311546	-0.0593082	0.706231	-0.0113732	0.496705	0.0243167	0.374067	-0.103338	0.332387	-0.111466	0.622145	-0.0145583	0/0	494	0	290	0	NA	NA	NA	NA
rs902774_ENSG00000139651	ENSG00000139651	0.183117	0.0091832	0.014	0.008	1	0.503	0.00636531	0.006	0.304191	1	0	0	0.303009	1	0.300222	1	0.261906	1	rs902774	395	chr12_52880119	ENSG00000139651	ZNF740	0.772176	0.00970967	0.151142	-0.0612635	0.507629	-0.0473757	0.189303	-0.0605362	0.733928	0.0260472	0.491186	0.0221375	0.449444	0.0993384	0.615666	0.0726374	0.566993	-0.0481349	0.564169	0.0547125	0.0742764	0.144657	0.387065	0.0712278	0.469816	-0.0694052	0.351336	-0.0859607	0.631561	0.0497039	0.50957	0.0624477	0.824657	0.0222905	0.480373	0.101551	0.446262	0.111399	0.0399421	0.0806445	0.553888	-0.01961	0.480191	0.0669962	0.635011	-0.0234582	0.917329	-0.00582202	0.0279833	0.111472	0.576591	0.0247558	0.635223	-0.0196349	0.52571	-0.0269422	0.810176	0.0143484	0.155562	0.225224	0.75791	0.0273654	0.429754	-0.0360243	0.120067	-0.201385	0.0517994	0.0880449	0.926096	-0.00439891	0.310836	-0.0957095	0.3571	-0.082349	0.671686	0.029947	0.542206	0.0658775	0.831867	0.00691096	0.984244	-0.00066117	0.837441	0.0166929	0.547775	0.0491049	0.034757	0.12779	0.483941	0.0329655	0.284446	0.0460689	0.0517344	-0.262151	0.166028	0.145245	0.926107	-0.00270883	0/0	494	0	290	0	NA	NA	NA	NA
rs902774_ENSG00000167778	ENSG00000167778	0.198504	0.00520205	0.006	0.003	1	0.502	0.00360579	0.004	0.366994	1	NA	NA	0.383848	1	0.383842	1	0.314045	1	rs902774	395	chr12_52880119	ENSG00000167778	SPRYD3	0.237588	0.062727	0.829595	-0.0123508	0.918035	0.00827752	0.706585	0.016612	0.376586	0.057336	0.018838	0.0843879	0.700934	0.019548	0.799006	0.0142674	0.839408	-0.00891396	0.0358861	0.106439	0.857612	-0.0112988	0.465244	0.0313549	0.568357	-0.023019	0.838487	0.00818694	0.505789	0.0326813	0.138618	0.0635791	0.886549	0.00715561	0.336291	0.101658	0.404781	0.0610643	0.00137391	0.165166	0.861193	0.00564561	0.481153	-0.0633148	0.069416	0.106791	0.000645971	0.126073	0.253232	0.0500129	0.460521	-0.0349254	0.0963989	0.0533176	0.0433343	0.101715	0.513766	0.0278811	0.232431	0.191933	0.934677	-0.00443134	0.99075	-0.000442823	0.344569	-0.0807489	0.759734	0.0102887	0.588603	0.0233274	0.663526	0.0336018	0.608968	0.0274042	0.083934	-0.117129	0.514602	0.060263	0.45484	0.0278183	0.0447055	0.0725468	0.43783	0.0737307	0.226328	-0.100897	0.575517	-0.0324202	0.532308	-0.0231859	0.653236	-0.0136543	0.819415	-0.0242612	0.538934	0.0638003	0.0384515	0.0449722	0/0	494	0	290	0	NA	NA	NA	NA
rs902774_ENSG00000167779	ENSG00000167779	0.0218712	-0.0538381	0.072	0.109	0.459295	0.482	-0.0373177	0.036	0.0079406	0.166753	0.0402108	0.844427	0.00697156	0.146403	0.00621721	0.130561	0.0103041	0.216386	rs902774	395	chr12_52880119	ENSG00000167779	IGFBP6	0.32172	0.042628	0.0289432	-0.10168	0.275592	0.0844755	0.824473	0.0127149	0.146224	0.140291	0.796758	0.0106513	0.20931	0.141675	0.52743	-0.0590338	0.974521	0.00332343	0.00433914	-0.306023	0.00508457	-0.264921	0.565077	-0.0371305	0.0568324	-0.136899	0.358997	-0.0810003	0.23686	0.117676	0.671637	-0.0365715	0.204435	-0.140469	0.941663	-0.012468	0.229766	0.163891	0.399641	0.0387078	0.11977	0.0522878	0.805845	0.0361408	0.222068	0.0805332	0.863254	0.00853525	0.852502	-0.0122072	0.999063	5.88612e-05	0.80296	0.0121377	0.00464187	0.190875	0.525779	-0.0352697	0.856315	-0.0315131	0.374865	-0.0844359	0.978165	0.00125552	0.790705	-0.02707	0.261467	0.0458273	0.275146	-0.0434525	0.499721	0.0649163	0.438263	-0.0593842	0.280247	-0.0768136	0.303233	-0.0951095	0.0147031	0.116894	0.10221	0.0679025	0.153049	-0.13223	0.945996	0.00490367	0.0510102	0.101397	0.0418344	0.112334	0.241464	0.0521656	0.775971	0.0310334	0.604938	-0.0543396	0.931923	0.00395718	0/0	494	0	290	0	NA	NA	NA	NA
rs902774_ENSG00000167780	ENSG00000167780	0.557339	-0.00585877	0.01	0.013	1	0.498	-0.00406099	0.004	0.555028	1	0.864596	1	0.541114	1	0.467333	1	0.521137	1	rs902774	395	chr12_52880119	ENSG00000167780	SOAT2	0.253718	-0.068594	0.206848	-0.0874848	0.166775	-0.158844	0.0555843	0.122645	0.765472	0.0280468	0.588171	0.0279424	NA	NA	NA	NA	NA	NA	NA	NA	0.0554527	-0.29289	NA	NA	NA	NA	NA	NA	NA	NA	NA	NA	NA	NA	0.313919	0.16831	NA	NA	0.126407	-0.107145	0.599508	-0.0411074	0.743262	-0.0345412	0.575477	-0.0576354	0.673469	0.041554	0.111219	-0.120467	0.154189	-0.129086	0.578515	-0.0376839	0.0466885	0.181363	0.356797	-0.0949901	0.0435484	0.370114	0.298327	0.0878816	0.85638	0.0154729	0.400032	0.1247	0.0481299	0.130829	0.465876	-0.0401799	0.780653	0.0341846	0.783546	0.0340267	0.933032	-0.00850181	0.957524	0.00656512	0.620453	0.0372672	0.24223	-0.0739124	0.0817141	-0.168431	0.0338137	-0.178594	0.841269	0.0218107	0.65886	-0.0447921	0.671023	-0.0271942	0.970128	0.00581492	0.965072	0.00590106	0.222902	-0.075043	0/0	494	0	290	0	NA	NA	NA	NA
rs902774_ENSG00000170421	ENSG00000170421	0.0816117	0.0674612	0.997	1	1	0.528	0.0467605	0.056	0.0693146	1	0.0371354	0.779844	0.0834489	1	0.00311169	0.0653456	0.0783665	1	rs902774	395	chr12_52880119	ENSG00000170421	KRT8	0.222087	-0.0837524	0.8931	-0.00498224	0.672724	0.0552685	0.443828	-0.062973	0.405007	0.0808815	0.969986	0.0025298	0.825943	0.0335313	0.862074	0.0284562	0.0409408	-0.263804	0.865689	0.0251159	0.560414	0.084396	0.25019	-0.161294	0.197607	-0.216782	0.0542178	-0.285248	0.63175	0.0540614	0.875306	0.0165313	0.0679072	-0.272866	0.209371	-0.204053	0.880003	0.0225152	0.517608	0.0273619	0.844492	0.0106968	0.599028	0.0855606	0.182776	0.0849482	0.567487	0.0181041	0.830161	-0.0123268	0.7164	-0.0191041	0.135412	0.0686314	0.415305	0.0432347	0.575732	-0.0309073	0.0658555	0.19316	0.953053	-0.00368173	0.511527	0.027998	0.634082	0.0402962	0.864847	-0.0120211	0.472225	-0.0514877	0.965293	0.00493422	0.00886803	0.198937	0.954202	0.00308044	0.148919	-0.0990845	0.567454	-0.0184954	0.576646	-0.0171155	0.958113	0.00339462	0.761896	0.0336636	0.628398	0.0167257	0.598591	-0.0453266	0.352929	-0.0334743	0.378024	-0.144017	0.764069	-0.0319724	0.807002	0.0128776	0/0	494	0	290	0	NA	NA	NA	NA
rs902774_ENSG00000170454	ENSG00000170454	0.967801	0.00434825	0.122	0.122	1	0.5	0.00301398	0	0.982732	1	0.996738	1	0.918853	1	0.87835	1	0.967927	1	rs902774	395	chr12_52880119	ENSG00000170454	KRT75	NA	NA	NA	NA	NA	NA	NA	NA	NA	NA	NA	NA	NA	NA	NA	NA	NA	NA	NA	NA	NA	NA	NA	NA	NA	NA	NA	NA	NA	NA	NA	NA	NA	NA	NA	NA	NA	NA	NA	NA	0.395697	0.059676	NA	NA	NA	NA	NA	NA	NA	NA	0.958093	0.0036409	NA	NA	NA	NA	NA	NA	NA	NA	NA	NA	NA	NA	0.300709	0.122657	NA	NA	NA	NA	NA	NA	NA	NA	0.843094	-0.0213878	0.615985	0.0575276	0.388237	0.0470394	0.0422346	-0.107926	NA	NA	NA	NA	NA	NA	0.746076	-0.0317232	NA	NA	NA	NA	0.422201	0.0872167	NA	NA	0/0	494	0	290	0	NA	NA	NA	NA
rs902774_ENSG00000172819	ENSG00000172819	0.469783	-0.0107443	0.029	0.035	1	0.497	-0.00744739	0.006	0.436364	1	0.868886	1	0.431448	1	0.407241	1	0.441276	1	rs902774	395	chr12_52880119	ENSG00000172819	RARG	0.808173	-0.00705935	0.137602	0.0515968	0.287277	-0.0623348	0.840603	-0.00932363	0.216075	0.090083	0.0403044	0.0793611	0.441384	0.0678916	0.180014	-0.108011	0.749797	-0.0177508	0.800395	0.0238079	0.351384	-0.0961783	0.26125	0.0694826	0.719953	-0.0239918	0.570681	-0.0403959	0.193856	0.0985414	0.762935	-0.0221068	0.563518	0.0483378	0.328433	0.108249	0.184543	0.178444	0.00636656	0.0970887	0.873368	-0.00772915	0.587346	-0.0646756	0.689601	0.0157506	0.467122	0.0264452	0.605812	0.0217758	0.32676	-0.0290928	0.339028	0.0282011	0.171811	0.0511273	0.0318733	0.0850785	0.691664	-0.0433556	0.156243	-0.111764	0.00270955	0.118795	0.166851	0.11391	0.689611	-0.015177	0.30315	0.0317321	0.750679	0.0264342	0.257849	0.0693727	0.173927	0.0656617	0.57852	0.0375242	0.648771	0.0128456	0.215417	0.0255733	0.160929	0.0710896	0.554426	0.0491115	0.992778	0.000520579	0.523613	-0.0289457	0.0449048	0.0892024	0.729153	-0.0373797	0.30642	-0.0601814	0.966608	-0.00148941	0/0	494	0	290	0	NA	NA	NA	NA
rs902774_ENSG00000182544	ENSG00000182544	0.246564	-0.0172508	0.023	0.033	1	0.495	-0.0119573	0.01	0.209817	1	9.92766e-08	2.08481e-06	0.139868	1	0.136491	1	0.187119	1	rs902774	395	chr12_52880119	ENSG00000182544	MFSD5	0.218313	-0.0369981	0.900877	-0.00401731	0.0314324	-0.129473	0.339337	-0.0307773	0.455156	0.0365614	0.640262	-0.0149845	0.680953	0.0497483	0.48173	0.0903683	0.785958	-0.017156	0.663041	-0.0302173	0.885624	0.0123709	0.129746	0.128755	0.886177	0.0110048	0.509121	-0.0518304	0.616722	0.039052	0.815481	-0.0163247	0.301313	-0.0652802	0.0417331	-0.219377	0.177596	-0.127383	0.4392	0.0253905	0.685747	-0.0138789	0.578225	-0.0374445	0.65352	-0.0236956	0.229516	0.045919	0.340329	-0.0451472	0.0178554	-0.0545363	0.346895	-0.037742	0.183287	-0.0492336	0.191156	0.062771	0.185515	0.160198	0.519713	-0.0452374	0.627287	0.0123232	0.189964	0.0847177	0.841191	0.00682595	0.387325	-0.0306842	0.00223591	-0.174326	0.685102	-0.0229969	0.247358	0.0734443	0.737533	0.0230065	0.914817	-0.00228391	0.912201	-0.00212865	0.0816364	0.153811	0.203219	-0.0751478	0.38582	0.0381175	0.295909	0.0471643	0.0434786	-0.0607632	0.650536	-0.0327218	0.423119	-0.0417545	0.906418	-0.00282658	0/0	494	0	290	0	NA	NA	NA	NA
rs902774_ENSG00000205420	ENSG00000205420	0.000613671	0.00460869	0.003	0	0.0128871	0.501	0.0031945	0.002	0.279603	1	0.527641	1	0.993785	1	0.990372	1	0.13537	1	rs902774	395	chr12_52880119	ENSG00000205420	KRT6A	0.336883	-0.072069	0.51694	0.0564211	0.198841	-0.19204	0.785851	0.02541	0.32009	0.154364	0.0177249	0.187869	0.804532	-0.045054	0.616509	0.0946904	0.64472	0.074714	0.444968	0.117147	0.129561	0.208208	0.894616	-0.0207279	0.89927	0.020951	0.568153	-0.0993365	0.220249	-0.193576	0.445397	0.107862	0.977825	-0.00413514	0.857598	0.0352542	0.0339806	-0.43434	0.786036	0.0296689	0.361093	0.0500156	0.326267	-0.159843	0.347327	-0.112833	0.754534	0.0358862	0.95168	-0.0065311	0.26087	0.0415379	0.704244	-0.0260144	0.674181	-0.0436848	0.849885	-0.0207407	0.359385	0.237035	0.228234	-0.19366	0.33134	0.0707447	0.967894	0.00410216	0.382161	-0.0628879	0.532099	-0.0532016	0.951764	-0.0107922	0.728375	0.0442262	0.386768	-0.112652	0.202563	-0.153118	0.276288	0.0464694	0.96004	0.00236171	0.284301	0.225363	0.511689	0.0997278	0.550804	-0.0757805	0.716822	0.0467281	0.717297	0.0314944	0.626425	-0.0968948	0.708246	-0.0257911	0.407455	0.0516737	0/0	494	0	290	0	NA	NA	NA	NA
rs902774_ENSG00000257337	ENSG00000257337	0.877278	0.0055093	0.157	0.154	1	0.501	0.00381875	0.002	0.89116	1	0.767387	1	0.847233	1	0.84017	1	0.87807	1	rs902774	395	chr12_52880119	ENSG00000257337	LOC283335	0.194675	0.0503174	0.106078	0.0733662	0.523108	0.0574852	0.675783	-0.0170708	0.426577	0.0474725	0.452891	0.025999	0.617426	-0.0476013	0.587322	-0.0453283	0.195456	0.0827203	0.626446	-0.0518353	0.524967	0.0575608	0.255928	0.0697269	0.48886	0.0446214	0.789915	0.0163984	0.978944	-0.00148665	0.384532	0.0521837	0.00838498	0.151003	0.495169	0.0809014	0.185908	0.11891	0.0964741	0.0896188	0.052056	0.0889476	0.463167	0.0820902	0.0130289	0.144207	0.529333	0.0310411	0.132645	0.0762394	0.947472	-0.00248975	0.102026	0.0719342	0.164724	0.0830707	0.447093	0.0464826	0.156565	-0.285863	0.349559	0.0615499	0.57536	-0.0227933	0.120923	0.148021	0.000197726	0.144834	0.130801	0.0582668	0.301458	-0.0701519	1.74651e-05	0.323184	0.136177	0.11581	0.28416	0.104967	0.44793	0.0350453	0.230542	0.0405696	0.754285	0.0332118	0.449168	0.0642141	0.376942	0.0554411	0.0465051	0.0905441	0.0459297	0.0791722	0.717643	0.0391424	0.24061	0.0883628	0.15943	0.0500375	0/0	494	0	290	0	NA	NA	NA	NA
rs902774_ENSG00000257475	ENSG00000257475	0.834978	-0.0013603	0.007	0.008	1	0.5	-0.000942887	0	0.825708	1	NA	NA	0.826287	1	0.826282	1	0.828706	1	rs902774	395	chr12_52880119	ENSG00000257475	NA	0.000762885	0.175676	NA	NA	NA	NA	0.0777159	0.149101	0.750545	0.0394678	0.565845	0.033634	0.88687	-0.0269789	NA	NA	0.848458	-0.0303015	0.288988	-0.165827	0.248731	-0.180102	NA	NA	NA	NA	0.893898	0.0229152	NA	NA	NA	NA	NA	NA	0.452066	-0.137501	0.108761	0.324315	0.0382468	0.170695	NA	NA	NA	NA	NA	NA	NA	NA	0.644685	-0.0514839	NA	NA	NA	NA	NA	NA	NA	NA	NA	NA	NA	NA	0.255387	-0.105157	NA	NA	NA	NA	0.629702	-0.0298188	0.886611	-0.0232415	NA	NA	NA	NA	NA	NA	0.0821594	0.144213	0.699594	0.0250568	NA	NA	NA	NA	NA	NA	0.726921	0.0433605	0.684882	-0.034399	NA	NA	NA	NA	NA	NA	0/0	494	0	290	0	NA	NA	NA	NA
rs902774_ENSG00000257500	ENSG00000257500	0.0253293	0.00177431	0.001	0	0.531915	0.501	0.00122986	0.002	0.4857	1	NA	NA	0.99622	1	0.994144	1	0.3353	1	rs902774	395	chr12_52880119	ENSG00000257500	NA	NA	NA	NA	NA	NA	NA	NA	NA	NA	NA	NA	NA	NA	NA	NA	NA	NA	NA	NA	NA	NA	NA	NA	NA	NA	NA	NA	NA	NA	NA	NA	NA	NA	NA	NA	NA	NA	NA	NA	NA	NA	NA	NA	NA	NA	NA	NA	NA	NA	NA	NA	NA	NA	NA	NA	NA	NA	NA	NA	NA	NA	NA	NA	NA	NA	NA	NA	NA	NA	NA	NA	NA	NA	NA	NA	NA	NA	NA	NA	NA	NA	NA	NA	NA	NA	NA	NA	NA	NA	NA	NA	NA	NA	NA	NA	NA	NA	NA	0/0	494	0	290	0	NA	NA	NA	NA
rs902774_ENSG00000257605	ENSG00000257605	0.678652	-0.00916621	0.078	0.084	1	0.497	-0.00635353	0.006	0.702472	1	0.854627	1	0.650932	1	0.648531	1	0.670638	1	rs902774	395	chr12_52880119	ENSG00000257605	NA	0.850144	-0.010147	0.241761	-0.0650044	0.579333	0.0417497	0.395831	-0.0539604	0.0647346	-0.156506	0.386947	0.0521851	0.74175	-0.0590017	0.443366	0.148294	0.688586	-0.0600668	0.72249	0.0415791	0.37814	-0.117427	0.276173	-0.15697	0.459708	-0.10019	0.416069	-0.13193	0.745734	-0.0484324	0.651722	0.0628414	0.0257979	-0.348289	0.828748	0.0354562	0.0540751	-0.380639	0.441692	-0.0515575	0.311725	0.0519358	0.728948	-0.0528983	0.928853	-0.00631635	0.60263	-0.0395852	0.926996	-0.00610719	0.695569	-0.0212954	0.456045	-0.042556	0.643677	-0.0332845	0.359242	-0.0645206	0.108083	-0.27976	0.609929	-0.0532537	0.139692	-0.0676174	0.750486	0.0448689	0.642033	0.0304638	0.352037	0.0558029	0.768361	0.0255435	0.397767	0.0790178	0.959983	-0.00526003	0.435002	0.0782394	0.830462	-0.013587	0.66669	-0.0263553	0.955397	-0.0069734	0.927489	0.00864071	0.797446	-0.0272714	0.868454	0.0116322	0.123867	-0.0772134	0.646336	0.0479592	0.966043	-0.00507027	0.650604	-0.0274008	0/0	494	0	290	0	NA	NA	NA	NA
rs902775_ENSG00000063046	ENSG00000063046	0.0414062	-0.0755895	0.271	0.322	0.910937	0.474	-0.0523947	0.052	0.0351958	0.774308	0.0559724	1	0.0275589	0.606296	0.0230772	0.507697	0.0328913	0.723608	rs902775	367	chr12_52880177	ENSG00000063046	EIF4B	0.912314	0.00212865	0.937378	-0.00195312	0.929239	-0.00301004	0.42961	0.0201211	0.966977	0.00184777	0.260072	-0.0220584	0.410305	-0.0595995	0.603292	-0.027385	0.219728	0.0580741	0.505015	0.0265171	0.868735	0.00640241	0.94897	0.00299915	0.599097	-0.0216737	0.643661	-0.0215219	0.838042	-0.00935994	0.224221	-0.0401864	0.998216	0.000119653	0.0866015	0.123255	0.274393	-0.0617906	0.868123	-0.00446337	0.871867	-0.00207286	0.026734	-0.137143	0.75566	0.00956026	0.879759	-0.00374111	0.411237	-0.0211787	0.782426	0.00690783	0.291561	-0.0211052	0.839197	-0.00478415	0.588351	0.0116141	0.867207	-0.0145827	0.3284	0.0417647	0.827789	0.00484688	0.503307	-0.0489756	0.588644	0.0120699	0.840015	0.00468666	0.14435	-0.0529722	0.52112	-0.0188721	0.276277	-0.0347317	0.235155	0.0473141	0.339913	0.0221735	0.0942642	0.0341744	0.0384714	-0.103371	0.685285	-0.0189885	0.217009	-0.0375094	0.719155	0.0109955	0.217009	0.0209905	0.0530488	-0.120702	0.287604	-0.0723127	0.285754	0.018785	0/1	350	138	89	46	1.312	0.868	1.965	GRCh38.AFR_rs113925811:0.9543#0.0769|GRCh38.AFR_rs17120257:1.0#0.0361|GRCh38.AFR_rs4919743:0.9538#0.076|GRCh38.AFR_rs73110464:0.953#0.0742|GRCh38.AFR_rs902774:1.0#0.0306|GRCh38.AMR_rs113925811:1.0#0.111|GRCh38.AMR_rs17120257:1.0#0.1068|GRCh38.AMR_rs4919743:1.0#0.111|GRCh38.AMR_rs73110464:1.0#0.111|GRCh38.AMR_rs902774:1.0#0.1931|GRCh38.EAS_rs142025399:1.0#0.0191|GRCh38.EAS_rs187809440:0.9439#0.04|GRCh38.EAS_rs902774:1.0#0.0176|GRCh38.EUR_rs113925811:0.9862#0.1766|GRCh38.EUR_rs11574532:0.3387#0.0133|GRCh38.EUR_rs17120257:0.9862#0.1766|GRCh38.EUR_rs4919743:0.9862#0.1766|GRCh38.EUR_rs73110464:0.9862#0.1766|GRCh38.EUR_rs902774:1.0#0.2121|GRCh38.SAS_rs113925811:0.9422#0.0577|GRCh38.SAS_rs142025399:1.0#0.0106|GRCh38.SAS_rs17120257:0.9422#0.0577|GRCh38.SAS_rs187809440:1.0#0.0106|GRCh38.SAS_rs4919743:0.889#0.0535|GRCh38.SAS_rs73110464:0.9422#0.0577|GRCh38.SAS_rs902774:0.981#0.2005
rs902775_ENSG00000094914	ENSG00000094914	0.822918	0.00320854	0.032	0.03	1	0.501	0.00222399	0.002	0.848801	1	0	0	0.814279	1	0.814269	1	0.826772	1	rs902775	367	chr12_52880177	ENSG00000094914	AAAS	0.668705	0.0105566	0.30247	0.023951	0.384094	0.0397657	0.549052	0.0141911	0.640007	0.0199399	0.993666	0.000167905	0.959609	0.00344979	0.85872	0.00987615	0.0524951	0.0828545	0.480721	0.0292335	0.630476	-0.0223783	0.530953	0.0275546	0.457631	-0.0336592	0.125093	0.0648577	0.5503	0.0313982	0.636768	0.0193475	0.450789	-0.0398036	0.180558	-0.0957319	0.673076	0.0295036	0.986792	-0.000514123	0.432313	-0.0197675	0.207163	-0.0731704	0.951884	0.00195081	0.1676	0.0480093	0.147777	0.0491174	0.233967	-0.0336219	0.494678	-0.016107	0.233599	-0.0372047	0.720182	-0.0106209	0.356946	-0.0932264	0.141545	0.0776978	0.035199	-0.0490693	0.45256	-0.043627	0.214417	-0.025096	0.699061	0.00997052	0.146764	-0.0745235	0.394964	0.0350786	0.359272	-0.0319685	0.841482	-0.00946224	0.420201	0.0206185	0.328708	-0.0248638	0.612661	0.0232518	0.343367	-0.0447656	0.254344	-0.0395599	0.0624206	0.0569778	0.0760592	-0.0437255	0.234029	-0.0651671	0.247635	-0.0859597	0.0339338	-0.0362815	0/1	350	138	89	46	1.312	0.868	1.965	GRCh38.AFR_rs113925811:0.9543#0.0769|GRCh38.AFR_rs17120257:1.0#0.0361|GRCh38.AFR_rs4919743:0.9538#0.076|GRCh38.AFR_rs73110464:0.953#0.0742|GRCh38.AFR_rs902774:1.0#0.0306|GRCh38.AMR_rs113925811:1.0#0.111|GRCh38.AMR_rs17120257:1.0#0.1068|GRCh38.AMR_rs4919743:1.0#0.111|GRCh38.AMR_rs73110464:1.0#0.111|GRCh38.AMR_rs902774:1.0#0.1931|GRCh38.EAS_rs142025399:1.0#0.0191|GRCh38.EAS_rs187809440:0.9439#0.04|GRCh38.EAS_rs902774:1.0#0.0176|GRCh38.EUR_rs113925811:0.9862#0.1766|GRCh38.EUR_rs11574532:0.3387#0.0133|GRCh38.EUR_rs17120257:0.9862#0.1766|GRCh38.EUR_rs4919743:0.9862#0.1766|GRCh38.EUR_rs73110464:0.9862#0.1766|GRCh38.EUR_rs902774:1.0#0.2121|GRCh38.SAS_rs113925811:0.9422#0.0577|GRCh38.SAS_rs142025399:1.0#0.0106|GRCh38.SAS_rs17120257:0.9422#0.0577|GRCh38.SAS_rs187809440:1.0#0.0106|GRCh38.SAS_rs4919743:0.889#0.0535|GRCh38.SAS_rs73110464:0.9422#0.0577|GRCh38.SAS_rs902774:0.981#0.2005
rs902775_ENSG00000111057	ENSG00000111057	0.470322	0.000905458	1	0.997	1	0.506	0.000627616	0.012	0.714199	1	0.133511	1	0.982792	1	0.962227	1	0.435811	1	rs902775	367	chr12_52880177	ENSG00000111057	KRT18	0.401498	-0.0283739	0.342355	-0.021537	0.382458	-0.0687422	0.0580458	-0.0897818	0.0265496	-0.141736	0.0169761	-0.0818609	0.432835	0.0841089	0.167354	-0.136539	0.0348295	-0.160368	0.318493	-0.075305	0.0329427	-0.190867	0.00691693	-0.182907	0.94117	-0.00677111	0.106738	-0.124508	0.322266	-0.0510881	0.625042	-0.0327732	0.230811	-0.0921935	0.499367	-0.0658196	0.9523	-0.00454164	0.379223	-0.0202226	0.0970313	0.0508622	0.433525	0.0891866	0.0232931	-0.0873624	0.0604719	-0.0334925	0.695169	-0.0213276	0.514911	-0.018944	0.112769	-0.0605491	0.0413465	-0.0897108	0.0267185	-0.109909	0.0526728	-0.160418	0.0176009	0.0888411	0.372327	-0.0204391	0.612591	-0.0263215	0.000168792	-0.148799	0.00777548	-0.114301	0.413962	-0.0532432	2.69687e-05	-0.157135	0.0832418	-0.0558082	0.061217	-0.0658231	0.365775	-0.0175073	0.264972	-0.0195473	0.054807	-0.0693412	0.652357	-0.0245586	0.55688	-0.01533	0.695377	-0.012868	8.91585e-05	-0.0857538	0.199565	-0.134181	0.87025	-0.0106733	0.17196	-0.0392247	0/1	350	138	89	46	1.312	0.868	1.965	GRCh38.AFR_rs113925811:0.9543#0.0769|GRCh38.AFR_rs17120257:1.0#0.0361|GRCh38.AFR_rs4919743:0.9538#0.076|GRCh38.AFR_rs73110464:0.953#0.0742|GRCh38.AFR_rs902774:1.0#0.0306|GRCh38.AMR_rs113925811:1.0#0.111|GRCh38.AMR_rs17120257:1.0#0.1068|GRCh38.AMR_rs4919743:1.0#0.111|GRCh38.AMR_rs73110464:1.0#0.111|GRCh38.AMR_rs902774:1.0#0.1931|GRCh38.EAS_rs142025399:1.0#0.0191|GRCh38.EAS_rs187809440:0.9439#0.04|GRCh38.EAS_rs902774:1.0#0.0176|GRCh38.EUR_rs113925811:0.9862#0.1766|GRCh38.EUR_rs11574532:0.3387#0.0133|GRCh38.EUR_rs17120257:0.9862#0.1766|GRCh38.EUR_rs4919743:0.9862#0.1766|GRCh38.EUR_rs73110464:0.9862#0.1766|GRCh38.EUR_rs902774:1.0#0.2121|GRCh38.SAS_rs113925811:0.9422#0.0577|GRCh38.SAS_rs142025399:1.0#0.0106|GRCh38.SAS_rs17120257:0.9422#0.0577|GRCh38.SAS_rs187809440:1.0#0.0106|GRCh38.SAS_rs4919743:0.889#0.0535|GRCh38.SAS_rs73110464:0.9422#0.0577|GRCh38.SAS_rs902774:0.981#0.2005
rs902775_ENSG00000111077	ENSG00000111077	0.0982752	0.0123848	0.016	0.008	1	0.504	0.00858448	0.008	0.225798	1	0	0	0.224196	1	0.219122	1	0.178871	1	rs902775	367	chr12_52880177	ENSG00000111077	TNS2	0.782005	0.0043291	0.383536	0.0179374	0.367166	-0.0445018	0.817096	-0.0069476	0.869539	0.00622452	0.754275	-0.00684366	0.753189	0.0155784	0.85127	-0.00736959	0.185268	0.0430744	0.712423	-0.0274331	0.240977	0.088918	0.0103381	0.0793141	0.066505	0.0755019	0.13168	0.0697737	0.892371	0.00480597	0.116162	0.0536196	0.341148	0.0358626	0.843985	-0.016979	0.161422	0.0899057	0.273879	0.018512	0.368382	-0.0120276	0.270956	0.106012	0.680922	0.0149253	0.343462	0.0157823	0.917386	0.00301216	0.538737	0.00900592	0.5857	0.014391	0.244995	0.0275983	0.328255	0.0182949	0.53087	0.0559242	0.791638	-0.0137568	0.717759	0.00693238	0.123661	-0.0844695	0.32514	0.0183823	0.333407	0.0184417	0.822061	-0.0132971	0.977631	-0.00103903	0.711624	0.0144476	0.580304	-0.0191588	0.249059	0.015693	0.58807	-0.00635486	0.701416	-0.015356	0.0276747	-0.0687284	0.258044	-0.0300334	0.0454144	0.0341302	0.924291	0.00220704	0.964127	0.0026036	0.153437	0.0555004	0.978858	0.00058007	0/1	350	138	89	46	1.312	0.868	1.965	GRCh38.AFR_rs113925811:0.9543#0.0769|GRCh38.AFR_rs17120257:1.0#0.0361|GRCh38.AFR_rs4919743:0.9538#0.076|GRCh38.AFR_rs73110464:0.953#0.0742|GRCh38.AFR_rs902774:1.0#0.0306|GRCh38.AMR_rs113925811:1.0#0.111|GRCh38.AMR_rs17120257:1.0#0.1068|GRCh38.AMR_rs4919743:1.0#0.111|GRCh38.AMR_rs73110464:1.0#0.111|GRCh38.AMR_rs902774:1.0#0.1931|GRCh38.EAS_rs142025399:1.0#0.0191|GRCh38.EAS_rs187809440:0.9439#0.04|GRCh38.EAS_rs902774:1.0#0.0176|GRCh38.EUR_rs113925811:0.9862#0.1766|GRCh38.EUR_rs11574532:0.3387#0.0133|GRCh38.EUR_rs17120257:0.9862#0.1766|GRCh38.EUR_rs4919743:0.9862#0.1766|GRCh38.EUR_rs73110464:0.9862#0.1766|GRCh38.EUR_rs902774:1.0#0.2121|GRCh38.SAS_rs113925811:0.9422#0.0577|GRCh38.SAS_rs142025399:1.0#0.0106|GRCh38.SAS_rs17120257:0.9422#0.0577|GRCh38.SAS_rs187809440:1.0#0.0106|GRCh38.SAS_rs4919743:0.889#0.0535|GRCh38.SAS_rs73110464:0.9422#0.0577|GRCh38.SAS_rs902774:0.981#0.2005
rs902775_ENSG00000123349	ENSG00000123349	0.239109	0.0233616	0.265	0.221	1	0.52	0.016193	0.04	0.102154	1	1.47732e-05	0.000325011	0.500253	1	0.487803	1	0.224973	1	rs902775	367	chr12_52880177	ENSG00000123349	PFDN5	0.0863512	-0.0274909	0.72293	-0.00631484	0.5024	0.0247522	0.760688	-0.00603325	0.477412	-0.0266941	0.590352	0.00903147	0.133722	-0.0720949	0.72961	-0.0134345	0.435033	0.0220827	0.683313	0.0127199	0.194971	0.0565733	0.795593	-0.00769754	0.269846	-0.0316112	0.237663	-0.0429561	0.168938	-0.0453367	0.247011	-0.0266709	0.923433	0.00303516	0.928284	-0.00384111	0.745609	-0.0124634	0.508101	-0.0150706	0.00996041	-0.0443721	0.526803	-0.0359888	0.56166	0.0140958	0.669963	-0.00837893	0.717275	0.0110846	0.37692	-0.0177749	0.888564	0.00287652	0.79897	0.00571252	0.743011	-0.00726296	0.956183	0.00378528	0.984233	-0.00098306	0.0124693	-0.0433204	0.398385	0.0542397	0.08479	-0.0261935	0.444402	-0.0143801	0.0805126	0.063877	0.196881	-0.0359323	0.369423	0.0297039	0.335508	0.0392243	0.703185	-0.00706439	0.756107	-0.00536838	0.992657	0.000309514	0.122174	-0.0507172	0.946033	0.00155575	0.891281	-0.00326891	0.626589	0.00843053	0.241885	0.0760207	0.505354	-0.0372474	0.886857	-0.00181605	0/1	350	138	89	46	1.312	0.868	1.965	GRCh38.AFR_rs113925811:0.9543#0.0769|GRCh38.AFR_rs17120257:1.0#0.0361|GRCh38.AFR_rs4919743:0.9538#0.076|GRCh38.AFR_rs73110464:0.953#0.0742|GRCh38.AFR_rs902774:1.0#0.0306|GRCh38.AMR_rs113925811:1.0#0.111|GRCh38.AMR_rs17120257:1.0#0.1068|GRCh38.AMR_rs4919743:1.0#0.111|GRCh38.AMR_rs73110464:1.0#0.111|GRCh38.AMR_rs902774:1.0#0.1931|GRCh38.EAS_rs142025399:1.0#0.0191|GRCh38.EAS_rs187809440:0.9439#0.04|GRCh38.EAS_rs902774:1.0#0.0176|GRCh38.EUR_rs113925811:0.9862#0.1766|GRCh38.EUR_rs11574532:0.3387#0.0133|GRCh38.EUR_rs17120257:0.9862#0.1766|GRCh38.EUR_rs4919743:0.9862#0.1766|GRCh38.EUR_rs73110464:0.9862#0.1766|GRCh38.EUR_rs902774:1.0#0.2121|GRCh38.SAS_rs113925811:0.9422#0.0577|GRCh38.SAS_rs142025399:1.0#0.0106|GRCh38.SAS_rs17120257:0.9422#0.0577|GRCh38.SAS_rs187809440:1.0#0.0106|GRCh38.SAS_rs4919743:0.889#0.0535|GRCh38.SAS_rs73110464:0.9422#0.0577|GRCh38.SAS_rs902774:0.981#0.2005
rs902775_ENSG00000135476	ENSG00000135476	0.644526	-0.00608202	0.102	0.114	1	0.494	-0.00421573	0.012	0.487642	1	0	0	0.798611	1	0.795455	1	0.648252	1	rs902775	367	chr12_52880177	ENSG00000135476	ESPL1	0.125606	0.0471709	0.302105	-0.0349966	0.162854	0.0723609	0.536278	0.0282424	0.50294	0.0447587	0.87845	0.0062664	NA	NA	0.216555	0.135992	0.00296428	-0.308977	NA	NA	NA	NA	NA	NA	NA	NA	0.83266	0.0173829	0.20835	-0.126621	0.163315	-0.109242	0.103966	-0.170077	0.286006	-0.127207	0.670068	-0.0479061	0.22636	0.0503035	0.658561	-0.00590201	0.745181	-0.0139506	0.686157	-0.0209691	0.908281	0.00299891	0.285101	-0.066555	0.00111464	0.0952347	0.988134	-0.000688719	0.892867	0.00739892	0.700252	0.0182683	0.271963	0.0974375	0.535688	-0.0490333	0.0260477	-0.0558793	0.518031	0.0458237	NA	NA	0.848086	0.00837018	0.395058	0.079645	0.572884	0.0306896	0.135017	-0.104755	0.402803	-0.0553022	0.80909	0.00677126	0.0322365	0.0517252	0.677937	0.0214666	0.705481	-0.0112005	0.813888	0.00819108	0.402631	0.0219954	0.685646	-0.0166593	0.97338	0.00307682	0.203835	0.0664367	0.879224	-0.00286386	0/1	350	138	89	46	1.312	0.868	1.965	GRCh38.AFR_rs113925811:0.9543#0.0769|GRCh38.AFR_rs17120257:1.0#0.0361|GRCh38.AFR_rs4919743:0.9538#0.076|GRCh38.AFR_rs73110464:0.953#0.0742|GRCh38.AFR_rs902774:1.0#0.0306|GRCh38.AMR_rs113925811:1.0#0.111|GRCh38.AMR_rs17120257:1.0#0.1068|GRCh38.AMR_rs4919743:1.0#0.111|GRCh38.AMR_rs73110464:1.0#0.111|GRCh38.AMR_rs902774:1.0#0.1931|GRCh38.EAS_rs142025399:1.0#0.0191|GRCh38.EAS_rs187809440:0.9439#0.04|GRCh38.EAS_rs902774:1.0#0.0176|GRCh38.EUR_rs113925811:0.9862#0.1766|GRCh38.EUR_rs11574532:0.3387#0.0133|GRCh38.EUR_rs17120257:0.9862#0.1766|GRCh38.EUR_rs4919743:0.9862#0.1766|GRCh38.EUR_rs73110464:0.9862#0.1766|GRCh38.EUR_rs902774:1.0#0.2121|GRCh38.SAS_rs113925811:0.9422#0.0577|GRCh38.SAS_rs142025399:1.0#0.0106|GRCh38.SAS_rs17120257:0.9422#0.0577|GRCh38.SAS_rs187809440:1.0#0.0106|GRCh38.SAS_rs4919743:0.889#0.0535|GRCh38.SAS_rs73110464:0.9422#0.0577|GRCh38.SAS_rs902774:0.981#0.2005
rs902775_ENSG00000139631	ENSG00000139631	0.677781	-0.00682527	0.084	0.093	1	0.496	-0.00473091	0.008	0.576917	1	0.00796025	0.175126	0.75869	1	0.752669	1	0.677112	1	rs902775	367	chr12_52880177	ENSG00000139631	CSAD	0.517553	-0.0149925	0.991206	0.000296005	0.261829	0.039248	0.393223	0.0217831	0.549814	0.0205662	0.126598	0.0315718	0.170014	0.100469	0.262686	0.0689738	0.910256	-0.00544241	0.106786	0.0878329	0.00164798	0.172963	0.846095	0.00874488	0.247576	0.0540092	0.00800737	0.144687	0.407969	0.0460606	0.951176	0.00285685	0.510329	0.0329204	0.529074	-0.0473034	0.249752	0.0611328	0.713169	-0.010511	0.100952	0.0267016	0.957885	-0.00404615	0.0607063	0.051313	0.294184	0.0256209	0.581556	0.0163644	0.481024	-0.012972	0.761968	0.00559485	0.305837	-0.0223639	0.137019	0.0317296	0.0509189	0.153202	0.76331	-0.012591	0.710918	0.00746218	0.925064	0.00520303	0.0180794	0.0444469	0.210247	0.0248535	0.550775	-0.0247104	0.0772841	0.0510332	0.651852	0.0167578	0.419916	-0.0318432	0.000599662	0.0681985	0.0846748	0.0336875	0.602672	-0.0227313	0.0154354	0.0887313	0.211617	-0.0380759	0.391804	0.0226943	0.311344	-0.0184528	0.823259	0.0109446	0.957425	0.00289034	0.402298	-0.0151431	0/1	350	138	89	46	1.312	0.868	1.965	GRCh38.AFR_rs113925811:0.9543#0.0769|GRCh38.AFR_rs17120257:1.0#0.0361|GRCh38.AFR_rs4919743:0.9538#0.076|GRCh38.AFR_rs73110464:0.953#0.0742|GRCh38.AFR_rs902774:1.0#0.0306|GRCh38.AMR_rs113925811:1.0#0.111|GRCh38.AMR_rs17120257:1.0#0.1068|GRCh38.AMR_rs4919743:1.0#0.111|GRCh38.AMR_rs73110464:1.0#0.111|GRCh38.AMR_rs902774:1.0#0.1931|GRCh38.EAS_rs142025399:1.0#0.0191|GRCh38.EAS_rs187809440:0.9439#0.04|GRCh38.EAS_rs902774:1.0#0.0176|GRCh38.EUR_rs113925811:0.9862#0.1766|GRCh38.EUR_rs11574532:0.3387#0.0133|GRCh38.EUR_rs17120257:0.9862#0.1766|GRCh38.EUR_rs4919743:0.9862#0.1766|GRCh38.EUR_rs73110464:0.9862#0.1766|GRCh38.EUR_rs902774:1.0#0.2121|GRCh38.SAS_rs113925811:0.9422#0.0577|GRCh38.SAS_rs142025399:1.0#0.0106|GRCh38.SAS_rs17120257:0.9422#0.0577|GRCh38.SAS_rs187809440:1.0#0.0106|GRCh38.SAS_rs4919743:0.889#0.0535|GRCh38.SAS_rs73110464:0.9422#0.0577|GRCh38.SAS_rs902774:0.981#0.2005
rs902775_ENSG00000139637	ENSG00000139637	0.271172	-0.0146783	0.022	0.033	1	0.495	-0.0101742	0.01	0.189579	1	0	0	0.20975	1	0.20972	1	0.223514	1	rs902775	367	chr12_52880177	ENSG00000139637	MYG1	0.791983	-0.00640262	0.186273	-0.0391336	0.460676	-0.0319301	0.246559	-0.0350042	0.308044	-0.0423193	0.348749	-0.0233978	0.906936	-0.00520095	0.774268	-0.0115837	0.94257	-0.00265831	0.768167	-0.00956823	0.185842	-0.0663377	0.648092	0.0145676	0.929779	-0.0033176	0.772007	0.00828428	0.17641	-0.0493296	0.700067	-0.0139425	0.202765	-0.0516355	0.628085	0.029084	0.627108	-0.0185363	0.0577354	-0.0590076	0.756379	0.00642406	0.556697	-0.0420647	0.816323	0.00789592	0.283818	0.0276744	0.295314	-0.0399918	0.20395	-0.0380195	0.555198	-0.0165652	0.368175	-0.0355278	0.929794	-0.00302446	0.822926	-0.0175709	0.631293	-0.0215569	0.0183104	-0.0544992	0.340165	-0.062384	0.261768	0.0212573	0.0278474	-0.0492529	0.272637	-0.0498691	0.470078	0.0207851	0.454629	-0.0308173	0.954472	-0.00296683	0.307766	-0.0231063	0.904613	0.00265237	0.405872	-0.0424599	0.17805	-0.0490105	0.591491	-0.0185964	0.242914	-0.0220184	0.468994	-0.0166162	0.58927	0.0411805	0.977874	0.00233811	0.594275	0.00996012	0/1	350	138	89	46	1.312	0.868	1.965	GRCh38.AFR_rs113925811:0.9543#0.0769|GRCh38.AFR_rs17120257:1.0#0.0361|GRCh38.AFR_rs4919743:0.9538#0.076|GRCh38.AFR_rs73110464:0.953#0.0742|GRCh38.AFR_rs902774:1.0#0.0306|GRCh38.AMR_rs113925811:1.0#0.111|GRCh38.AMR_rs17120257:1.0#0.1068|GRCh38.AMR_rs4919743:1.0#0.111|GRCh38.AMR_rs73110464:1.0#0.111|GRCh38.AMR_rs902774:1.0#0.1931|GRCh38.EAS_rs142025399:1.0#0.0191|GRCh38.EAS_rs187809440:0.9439#0.04|GRCh38.EAS_rs902774:1.0#0.0176|GRCh38.EUR_rs113925811:0.9862#0.1766|GRCh38.EUR_rs11574532:0.3387#0.0133|GRCh38.EUR_rs17120257:0.9862#0.1766|GRCh38.EUR_rs4919743:0.9862#0.1766|GRCh38.EUR_rs73110464:0.9862#0.1766|GRCh38.EUR_rs902774:1.0#0.2121|GRCh38.SAS_rs113925811:0.9422#0.0577|GRCh38.SAS_rs142025399:1.0#0.0106|GRCh38.SAS_rs17120257:0.9422#0.0577|GRCh38.SAS_rs187809440:1.0#0.0106|GRCh38.SAS_rs4919743:0.889#0.0535|GRCh38.SAS_rs73110464:0.9422#0.0577|GRCh38.SAS_rs902774:0.981#0.2005
rs902775_ENSG00000139651	ENSG00000139651	0.964542	-0.000255979	0.013	0.014	1	0.5	-0.000177431	0	0.946197	1	0	0	0.977535	1	0.977304	1	0.964528	1	rs902775	367	chr12_52880177	ENSG00000139651	ZNF740	0.205326	-0.0263018	0.45893	0.0195683	0.381498	-0.0393321	0.953221	0.00169473	0.980616	-0.00109273	0.75433	-0.00638014	0.479807	-0.0622975	0.397938	-0.0745747	0.108419	0.0844651	0.375135	0.0526037	0.548705	-0.0312176	0.0547499	0.100739	0.847857	-0.0119721	0.862805	-0.0106005	0.501957	-0.0457903	0.190355	-0.076115	0.638817	0.0289857	0.549593	0.0633375	0.509745	-0.0575302	0.00657693	-0.0666995	0.62155	-0.010395	0.935427	0.00528763	0.571175	0.0182534	0.756678	-0.010588	0.977806	-0.000910189	0.198384	-0.0354351	0.722323	0.00896098	0.558397	-0.0157925	0.909798	0.00412906	0.0665827	-0.200982	0.422749	-0.0468316	0.91697	0.0029263	0.892801	0.0113883	0.096081	-0.0482662	0.745508	-0.00978483	0.101898	0.10248	0.877344	0.00835449	0.819164	-0.0102387	0.214496	-0.0790478	0.356177	0.018584	0.161257	0.0301347	0.349382	-0.0419499	0.149999	-0.0719754	0.790103	-0.00955851	0.308446	-0.0299927	0.850901	-0.00519194	0.482691	0.0624843	0.353984	-0.0712755	0.175283	-0.0250404	0/1	350	138	89	46	1.312	0.868	1.965	GRCh38.AFR_rs113925811:0.9543#0.0769|GRCh38.AFR_rs17120257:1.0#0.0361|GRCh38.AFR_rs4919743:0.9538#0.076|GRCh38.AFR_rs73110464:0.953#0.0742|GRCh38.AFR_rs902774:1.0#0.0306|GRCh38.AMR_rs113925811:1.0#0.111|GRCh38.AMR_rs17120257:1.0#0.1068|GRCh38.AMR_rs4919743:1.0#0.111|GRCh38.AMR_rs73110464:1.0#0.111|GRCh38.AMR_rs902774:1.0#0.1931|GRCh38.EAS_rs142025399:1.0#0.0191|GRCh38.EAS_rs187809440:0.9439#0.04|GRCh38.EAS_rs902774:1.0#0.0176|GRCh38.EUR_rs113925811:0.9862#0.1766|GRCh38.EUR_rs11574532:0.3387#0.0133|GRCh38.EUR_rs17120257:0.9862#0.1766|GRCh38.EUR_rs4919743:0.9862#0.1766|GRCh38.EUR_rs73110464:0.9862#0.1766|GRCh38.EUR_rs902774:1.0#0.2121|GRCh38.SAS_rs113925811:0.9422#0.0577|GRCh38.SAS_rs142025399:1.0#0.0106|GRCh38.SAS_rs17120257:0.9422#0.0577|GRCh38.SAS_rs187809440:1.0#0.0106|GRCh38.SAS_rs4919743:0.889#0.0535|GRCh38.SAS_rs73110464:0.9422#0.0577|GRCh38.SAS_rs902774:0.981#0.2005
rs902775_ENSG00000167778	ENSG00000167778	0.168988	-0.0121358	0.005	0.014	1	0.496	-0.00841192	0.008	0.0407613	0.896749	NA	NA	0.0498249	1	0.0498131	1	0.076068	1	rs902775	367	chr12_52880177	ENSG00000167778	SPRYD3	0.450973	-0.0248202	0.367973	-0.0319401	0.523327	-0.032263	0.173376	-0.0375326	0.674794	0.015979	0.0041707	-0.0651661	0.271019	-0.0375041	0.102976	-0.0554621	0.611936	0.0140104	0.359036	-0.0293041	0.0830993	-0.0694989	0.483571	0.0192444	0.807784	0.00637686	0.830106	-0.00572224	0.892937	0.00435481	0.0808871	-0.0460313	0.342403	-0.0291896	0.280418	-0.083864	0.861991	0.00761386	0.660815	-0.014304	0.179124	-0.02754	0.233119	-0.073489	0.161415	-0.0537901	0.499116	-0.0153613	0.430225	-0.0221865	0.422607	-0.0236001	0.176073	-0.0264484	0.0854485	-0.0550798	0.256403	-0.0295446	0.844505	-0.0220925	0.156334	-0.0503179	0.336491	-0.0225664	0.694672	-0.0217984	0.535541	-0.0133465	0.304893	-0.0281203	0.731212	-0.0176615	0.889055	0.00452127	0.385756	-0.037357	0.864711	0.00930267	0.140135	-0.033962	0.166686	-0.0321731	0.616174	-0.026305	0.381465	-0.0448157	0.456062	-0.0254922	0.583431	0.0127387	0.90564	0.00231103	0.816477	-0.0161618	0.524726	-0.0483203	0.438782	-0.0106641	0/1	350	138	89	46	1.312	0.868	1.965	GRCh38.AFR_rs113925811:0.9543#0.0769|GRCh38.AFR_rs17120257:1.0#0.0361|GRCh38.AFR_rs4919743:0.9538#0.076|GRCh38.AFR_rs73110464:0.953#0.0742|GRCh38.AFR_rs902774:1.0#0.0306|GRCh38.AMR_rs113925811:1.0#0.111|GRCh38.AMR_rs17120257:1.0#0.1068|GRCh38.AMR_rs4919743:1.0#0.111|GRCh38.AMR_rs73110464:1.0#0.111|GRCh38.AMR_rs902774:1.0#0.1931|GRCh38.EAS_rs142025399:1.0#0.0191|GRCh38.EAS_rs187809440:0.9439#0.04|GRCh38.EAS_rs902774:1.0#0.0176|GRCh38.EUR_rs113925811:0.9862#0.1766|GRCh38.EUR_rs11574532:0.3387#0.0133|GRCh38.EUR_rs17120257:0.9862#0.1766|GRCh38.EUR_rs4919743:0.9862#0.1766|GRCh38.EUR_rs73110464:0.9862#0.1766|GRCh38.EUR_rs902774:1.0#0.2121|GRCh38.SAS_rs113925811:0.9422#0.0577|GRCh38.SAS_rs142025399:1.0#0.0106|GRCh38.SAS_rs17120257:0.9422#0.0577|GRCh38.SAS_rs187809440:1.0#0.0106|GRCh38.SAS_rs4919743:0.889#0.0535|GRCh38.SAS_rs73110464:0.9422#0.0577|GRCh38.SAS_rs902774:0.981#0.2005
rs902775_ENSG00000167779	ENSG00000167779	0.680926	-0.00768216	0.075	0.082	1	0.497	-0.00532487	0.006	0.634106	1	0.351502	1	0.710502	1	0.707269	1	0.676667	1	rs902775	367	chr12_52880177	ENSG00000167779	IGFBP6	0.285528	-0.0284688	0.0718021	0.0518878	0.444358	-0.0372925	0.248986	-0.0413012	0.850126	0.0107377	0.699457	0.0101205	0.369674	-0.0680684	0.434572	0.044529	0.232994	-0.0777677	0.0469195	0.134416	0.00316572	0.178267	0.701311	0.0158399	0.328285	0.045848	0.223888	-0.0712214	0.490753	0.0452072	0.669787	-0.0226283	0.923755	0.0065251	0.130531	0.188355	0.680296	-0.0336591	0.321256	-0.0285638	0.716905	0.00775651	0.402807	-0.0844062	0.220405	0.0527188	0.205283	-0.0381941	0.465014	0.0307894	0.465216	0.0227504	0.892539	-0.00400356	0.0389467	-0.0887549	0.795549	-0.00879013	0.86373	-0.0207811	0.0696102	0.113266	0.559356	-0.0164682	0.9932	-0.000564242	0.874124	-0.00414234	0.271412	0.0278397	0.225592	-0.0774204	0.31437	0.0466019	0.0535727	-0.0867401	0.70954	0.0203319	0.258161	-0.033627	0.293534	-0.0280884	0.323554	0.0505145	0.309764	-0.0450455	0.521541	0.019741	0.533589	-0.021573	0.2003	-0.0365788	0.704548	0.0270937	0.0987245	0.126216	0.999359	-2.35551e-05	0/1	350	138	89	46	1.312	0.868	1.965	GRCh38.AFR_rs113925811:0.9543#0.0769|GRCh38.AFR_rs17120257:1.0#0.0361|GRCh38.AFR_rs4919743:0.9538#0.076|GRCh38.AFR_rs73110464:0.953#0.0742|GRCh38.AFR_rs902774:1.0#0.0306|GRCh38.AMR_rs113925811:1.0#0.111|GRCh38.AMR_rs17120257:1.0#0.1068|GRCh38.AMR_rs4919743:1.0#0.111|GRCh38.AMR_rs73110464:1.0#0.111|GRCh38.AMR_rs902774:1.0#0.1931|GRCh38.EAS_rs142025399:1.0#0.0191|GRCh38.EAS_rs187809440:0.9439#0.04|GRCh38.EAS_rs902774:1.0#0.0176|GRCh38.EUR_rs113925811:0.9862#0.1766|GRCh38.EUR_rs11574532:0.3387#0.0133|GRCh38.EUR_rs17120257:0.9862#0.1766|GRCh38.EUR_rs4919743:0.9862#0.1766|GRCh38.EUR_rs73110464:0.9862#0.1766|GRCh38.EUR_rs902774:1.0#0.2121|GRCh38.SAS_rs113925811:0.9422#0.0577|GRCh38.SAS_rs142025399:1.0#0.0106|GRCh38.SAS_rs17120257:0.9422#0.0577|GRCh38.SAS_rs187809440:1.0#0.0106|GRCh38.SAS_rs4919743:0.889#0.0535|GRCh38.SAS_rs73110464:0.9422#0.0577|GRCh38.SAS_rs902774:0.981#0.2005
rs902775_ENSG00000167780	ENSG00000167780	0.601508	0.0050835	0.01	0.008	1	0.501	0.00352362	0.002	0.730889	1	0	0	0.585018	1	0.543663	1	0.647344	1	rs902775	367	chr12_52880177	ENSG00000167780	SOAT2	0.306866	0.0380607	0.00945329	0.110894	0.930333	-0.00633116	0.800107	-0.0101774	0.144674	0.0802344	0.403021	0.0273491	NA	NA	NA	NA	NA	NA	NA	NA	0.0977264	0.162194	NA	NA	NA	NA	NA	NA	NA	NA	NA	NA	NA	NA	0.0496198	0.239584	NA	NA	0.688855	-0.0176221	0.21803	0.0612425	0.192481	0.0941192	0.90803	-0.00775755	0.977307	-0.00170933	0.447899	0.0369259	0.470026	0.0407386	0.749109	0.0132176	0.0523544	-0.112449	0.709033	0.0234813	0.868894	-0.021508	0.909238	-0.00635363	0.287308	-0.0559147	0.592903	-0.0514615	0.875968	-0.00662725	0.25622	0.039755	0.510526	-0.0537264	0.423518	0.0599282	0.389504	-0.0551226	0.170614	-0.0994122	0.0509948	0.0907325	0.67044	0.0173065	0.208388	0.0673497	0.813479	0.0122525	0.55222	-0.0382391	0.00444699	0.179225	0.521351	0.0263314	0.763484	0.0306127	0.430274	0.0776595	0.220133	0.0477871	0/1	350	138	89	46	1.312	0.868	1.965	GRCh38.AFR_rs113925811:0.9543#0.0769|GRCh38.AFR_rs17120257:1.0#0.0361|GRCh38.AFR_rs4919743:0.9538#0.076|GRCh38.AFR_rs73110464:0.953#0.0742|GRCh38.AFR_rs902774:1.0#0.0306|GRCh38.AMR_rs113925811:1.0#0.111|GRCh38.AMR_rs17120257:1.0#0.1068|GRCh38.AMR_rs4919743:1.0#0.111|GRCh38.AMR_rs73110464:1.0#0.111|GRCh38.AMR_rs902774:1.0#0.1931|GRCh38.EAS_rs142025399:1.0#0.0191|GRCh38.EAS_rs187809440:0.9439#0.04|GRCh38.EAS_rs902774:1.0#0.0176|GRCh38.EUR_rs113925811:0.9862#0.1766|GRCh38.EUR_rs11574532:0.3387#0.0133|GRCh38.EUR_rs17120257:0.9862#0.1766|GRCh38.EUR_rs4919743:0.9862#0.1766|GRCh38.EUR_rs73110464:0.9862#0.1766|GRCh38.EUR_rs902774:1.0#0.2121|GRCh38.SAS_rs113925811:0.9422#0.0577|GRCh38.SAS_rs142025399:1.0#0.0106|GRCh38.SAS_rs17120257:0.9422#0.0577|GRCh38.SAS_rs187809440:1.0#0.0106|GRCh38.SAS_rs4919743:0.889#0.0535|GRCh38.SAS_rs73110464:0.9422#0.0577|GRCh38.SAS_rs902774:0.981#0.2005
rs902775_ENSG00000170421	ENSG00000170421	0.352518	-0.0734845	0.997	1	1	0.488	-0.0509356	0.024	0.432205	1	0.0759585	1	0.0652814	1	0.00118019	0.0259642	0.332791	1	rs902775	367	chr12_52880177	ENSG00000170421	KRT8	0.857504	0.00763781	0.410266	-0.0188748	0.00483571	0.229505	2.8212e-06	0.236937	0.989683	-0.000737725	0.261198	0.0478573	0.763633	0.0307704	0.634884	-0.0474481	0.114593	-0.128246	0.0416094	-0.18785	0.0609869	-0.172896	0.229352	0.107841	0.701569	0.0419803	0.531195	0.0620171	0.592461	-0.0397406	0.0735641	-0.11537	0.580923	-0.0509611	0.201158	0.152768	0.997098	-0.000323545	0.732319	-0.00906767	0.0278374	-0.0760174	0.184162	0.148022	0.00204265	0.127326	0.73137	-0.0066243	0.170021	0.0505521	0.941019	-0.00242002	0.906028	0.00331041	0.131106	-0.050859	0.70709	-0.012663	0.00898972	-0.187488	0.00182171	0.126557	0.0923893	-0.0440859	0.30598	-0.0561492	0.141708	-0.0664055	0.0543595	-0.0874536	0.526369	-0.0477799	1.62706e-14	-0.335401	0.313455	-0.0342192	0.163923	-0.0564023	0.477794	-0.0142121	0.759046	-0.00604808	0.849399	-0.0067722	0.000436459	0.235813	0.358746	-0.0187289	1.40347e-06	0.254374	0.00344447	-0.0673503	0.0660622	0.195542	0.942313	0.00564077	0.0317476	-0.0715232	0/1	350	138	89	46	1.312	0.868	1.965	GRCh38.AFR_rs113925811:0.9543#0.0769|GRCh38.AFR_rs17120257:1.0#0.0361|GRCh38.AFR_rs4919743:0.9538#0.076|GRCh38.AFR_rs73110464:0.953#0.0742|GRCh38.AFR_rs902774:1.0#0.0306|GRCh38.AMR_rs113925811:1.0#0.111|GRCh38.AMR_rs17120257:1.0#0.1068|GRCh38.AMR_rs4919743:1.0#0.111|GRCh38.AMR_rs73110464:1.0#0.111|GRCh38.AMR_rs902774:1.0#0.1931|GRCh38.EAS_rs142025399:1.0#0.0191|GRCh38.EAS_rs187809440:0.9439#0.04|GRCh38.EAS_rs902774:1.0#0.0176|GRCh38.EUR_rs113925811:0.9862#0.1766|GRCh38.EUR_rs11574532:0.3387#0.0133|GRCh38.EUR_rs17120257:0.9862#0.1766|GRCh38.EUR_rs4919743:0.9862#0.1766|GRCh38.EUR_rs73110464:0.9862#0.1766|GRCh38.EUR_rs902774:1.0#0.2121|GRCh38.SAS_rs113925811:0.9422#0.0577|GRCh38.SAS_rs142025399:1.0#0.0106|GRCh38.SAS_rs17120257:0.9422#0.0577|GRCh38.SAS_rs187809440:1.0#0.0106|GRCh38.SAS_rs4919743:0.889#0.0535|GRCh38.SAS_rs73110464:0.9422#0.0577|GRCh38.SAS_rs902774:0.981#0.2005
rs902775_ENSG00000170454	ENSG00000170454	0.630546	-0.00114157	0.124	0.101	1	0.51	-0.000791275	0.02	0.245869	1	0.0589953	1	0.979437	1	0.968947	1	0.61508	1	rs902775	367	chr12_52880177	ENSG00000170454	KRT75	NA	NA	NA	NA	NA	NA	NA	NA	NA	NA	NA	NA	NA	NA	NA	NA	NA	NA	NA	NA	NA	NA	NA	NA	NA	NA	NA	NA	NA	NA	NA	NA	NA	NA	NA	NA	NA	NA	NA	NA	0.684972	0.0181233	NA	NA	NA	NA	NA	NA	NA	NA	0.691079	0.0171225	NA	NA	NA	NA	NA	NA	NA	NA	NA	NA	NA	NA	0.429094	0.0608822	NA	NA	NA	NA	NA	NA	NA	NA	0.926981	0.00627569	0.418076	0.0547796	0.392857	-0.0288368	0.232632	0.040838	NA	NA	NA	NA	NA	NA	0.733609	-0.0208583	NA	NA	NA	NA	0.0171595	-0.187433	NA	NA	0/1	350	138	89	46	1.312	0.868	1.965	GRCh38.AFR_rs113925811:0.9543#0.0769|GRCh38.AFR_rs17120257:1.0#0.0361|GRCh38.AFR_rs4919743:0.9538#0.076|GRCh38.AFR_rs73110464:0.953#0.0742|GRCh38.AFR_rs902774:1.0#0.0306|GRCh38.AMR_rs113925811:1.0#0.111|GRCh38.AMR_rs17120257:1.0#0.1068|GRCh38.AMR_rs4919743:1.0#0.111|GRCh38.AMR_rs73110464:1.0#0.111|GRCh38.AMR_rs902774:1.0#0.1931|GRCh38.EAS_rs142025399:1.0#0.0191|GRCh38.EAS_rs187809440:0.9439#0.04|GRCh38.EAS_rs902774:1.0#0.0176|GRCh38.EUR_rs113925811:0.9862#0.1766|GRCh38.EUR_rs11574532:0.3387#0.0133|GRCh38.EUR_rs17120257:0.9862#0.1766|GRCh38.EUR_rs4919743:0.9862#0.1766|GRCh38.EUR_rs73110464:0.9862#0.1766|GRCh38.EUR_rs902774:1.0#0.2121|GRCh38.SAS_rs113925811:0.9422#0.0577|GRCh38.SAS_rs142025399:1.0#0.0106|GRCh38.SAS_rs17120257:0.9422#0.0577|GRCh38.SAS_rs187809440:1.0#0.0106|GRCh38.SAS_rs4919743:0.889#0.0535|GRCh38.SAS_rs73110464:0.9422#0.0577|GRCh38.SAS_rs902774:0.981#0.2005
rs902775_ENSG00000172819	ENSG00000172819	0.259875	0.0140208	0.03	0.022	1	0.504	0.00971845	0.008	0.379109	1	0	0	0.316236	1	0.300806	1	0.31624	1	rs902775	367	chr12_52880177	ENSG00000172819	RARG	0.756008	-0.00559889	0.948989	0.001377	0.218738	-0.0452795	0.14993	-0.0416873	0.125608	-0.0653719	0.033409	-0.0521764	0.8425	-0.0117758	0.398698	0.0415864	0.720772	0.0124947	0.865752	0.00996066	0.0985271	0.108755	0.433033	-0.0310499	0.957772	0.00230111	0.750377	0.0150552	0.732825	0.0170947	0.491984	-0.0309578	0.213921	-0.0637157	0.685255	-0.0330766	0.500671	-0.0542149	0.302033	-0.0231322	0.5715	-0.0174376	0.581955	0.0450766	0.60629	-0.0132558	0.355602	-0.0204635	0.856731	0.0048929	0.152248	-0.0263965	0.247739	-0.0207648	0.0457373	-0.0474258	0.0447593	-0.0485639	0.552047	0.0451818	0.556733	0.0305833	0.0428167	-0.0494837	0.567962	-0.0306422	0.117916	-0.0380164	0.184839	-0.0259681	0.863106	-0.00954863	0.642824	-0.0172162	0.548239	-0.0184094	0.00120577	-0.127248	0.119772	-0.0271272	0.614815	-0.00668462	0.052239	-0.0541354	0.0729544	-0.0910354	0.915125	-0.00362151	0.32383	0.0279985	0.0186315	-0.0670726	0.761525	-0.0214707	0.841666	-0.00861865	0.64336	-0.0104262	0/1	350	138	89	46	1.312	0.868	1.965	GRCh38.AFR_rs113925811:0.9543#0.0769|GRCh38.AFR_rs17120257:1.0#0.0361|GRCh38.AFR_rs4919743:0.9538#0.076|GRCh38.AFR_rs73110464:0.953#0.0742|GRCh38.AFR_rs902774:1.0#0.0306|GRCh38.AMR_rs113925811:1.0#0.111|GRCh38.AMR_rs17120257:1.0#0.1068|GRCh38.AMR_rs4919743:1.0#0.111|GRCh38.AMR_rs73110464:1.0#0.111|GRCh38.AMR_rs902774:1.0#0.1931|GRCh38.EAS_rs142025399:1.0#0.0191|GRCh38.EAS_rs187809440:0.9439#0.04|GRCh38.EAS_rs902774:1.0#0.0176|GRCh38.EUR_rs113925811:0.9862#0.1766|GRCh38.EUR_rs11574532:0.3387#0.0133|GRCh38.EUR_rs17120257:0.9862#0.1766|GRCh38.EUR_rs4919743:0.9862#0.1766|GRCh38.EUR_rs73110464:0.9862#0.1766|GRCh38.EUR_rs902774:1.0#0.2121|GRCh38.SAS_rs113925811:0.9422#0.0577|GRCh38.SAS_rs142025399:1.0#0.0106|GRCh38.SAS_rs17120257:0.9422#0.0577|GRCh38.SAS_rs187809440:1.0#0.0106|GRCh38.SAS_rs4919743:0.889#0.0535|GRCh38.SAS_rs73110464:0.9422#0.0577|GRCh38.SAS_rs902774:0.981#0.2005
rs902775_ENSG00000182544	ENSG00000182544	0.950265	-0.000455892	0.024	0.025	1	0.5	-0.000316	0	0.923249	1	0	0	0.969756	1	0.969555	1	0.950281	1	rs902775	367	chr12_52880177	ENSG00000182544	MFSD5	0.0467145	0.0369987	0.873799	0.00316868	0.594092	0.0202787	0.313903	0.0202915	0.806308	0.00704842	0.508134	0.0134488	0.943789	0.00572788	0.250087	-0.0900087	0.948215	0.00257733	0.936664	0.00344914	0.431812	-0.0432036	0.0627538	-0.100988	0.960299	0.00248481	0.851087	-0.00979374	0.983158	0.00108474	0.20844	-0.0539937	0.778833	0.0109121	0.645649	0.0367855	0.482762	0.0397003	0.965982	0.000877773	0.704474	0.0082688	0.948563	-0.00298692	0.433311	0.0269687	0.222368	-0.0284108	0.232011	0.0363222	0.297494	-0.0149576	0.565581	0.0140499	0.0389544	0.0484491	0.599031	-0.0154217	0.0978757	-0.138619	0.619316	-0.022995	0.784099	-0.00427715	0.826937	-0.00920401	0.669836	-0.00930123	0.0663685	0.0413687	0.0104869	0.0976732	0.39465	0.0291816	0.332937	-0.0389763	0.696714	0.0157892	0.725695	0.00463723	0.64385	0.00573935	0.764862	0.0146603	0.638276	0.0170636	0.763326	0.00782478	0.0328437	-0.0600463	0.911678	0.00214546	0.524522	0.0301079	0.116137	0.0596853	0.892912	-0.0020489	0/1	350	138	89	46	1.312	0.868	1.965	GRCh38.AFR_rs113925811:0.9543#0.0769|GRCh38.AFR_rs17120257:1.0#0.0361|GRCh38.AFR_rs4919743:0.9538#0.076|GRCh38.AFR_rs73110464:0.953#0.0742|GRCh38.AFR_rs902774:1.0#0.0306|GRCh38.AMR_rs113925811:1.0#0.111|GRCh38.AMR_rs17120257:1.0#0.1068|GRCh38.AMR_rs4919743:1.0#0.111|GRCh38.AMR_rs73110464:1.0#0.111|GRCh38.AMR_rs902774:1.0#0.1931|GRCh38.EAS_rs142025399:1.0#0.0191|GRCh38.EAS_rs187809440:0.9439#0.04|GRCh38.EAS_rs902774:1.0#0.0176|GRCh38.EUR_rs113925811:0.9862#0.1766|GRCh38.EUR_rs11574532:0.3387#0.0133|GRCh38.EUR_rs17120257:0.9862#0.1766|GRCh38.EUR_rs4919743:0.9862#0.1766|GRCh38.EUR_rs73110464:0.9862#0.1766|GRCh38.EUR_rs902774:1.0#0.2121|GRCh38.SAS_rs113925811:0.9422#0.0577|GRCh38.SAS_rs142025399:1.0#0.0106|GRCh38.SAS_rs17120257:0.9422#0.0577|GRCh38.SAS_rs187809440:1.0#0.0106|GRCh38.SAS_rs4919743:0.889#0.0535|GRCh38.SAS_rs73110464:0.9422#0.0577|GRCh38.SAS_rs902774:0.981#0.2005
rs902775_ENSG00000185591	ENSG00000185591	0.176622	-0.0336372	0.084	0.106	1	0.489	-0.0233155	0.022	0.147173	1	0.530695	1	0.140892	1	0.123339	1	0.148546	1	rs902775	367	chr12_52880177	ENSG00000185591	SP1	0.295022	0.0302896	0.915044	-0.00341824	0.502676	-0.0338761	0.15083	0.0451215	0.0246697	-0.104268	0.125567	-0.0314282	0.170741	-0.0776371	0.435702	-0.0352392	0.83306	0.00736844	0.438937	0.0400804	0.180009	0.0725422	0.825233	0.00803742	0.701581	0.0115486	0.675719	0.0179954	0.375899	-0.038759	0.162711	0.0536443	0.778627	-0.0103854	0.37478	0.0594003	0.286484	-0.0586157	0.581459	0.0204086	0.627057	-0.0101081	0.937698	0.0038527	0.837643	-0.00817804	0.645684	0.014931	0.709579	-0.0127538	0.35052	-0.0288998	0.799867	-0.00630755	0.39662	-0.0271186	0.158572	0.0482897	0.539262	-0.0465106	0.540069	0.0379423	0.0427474	0.0643217	0.0193807	-0.138997	0.443912	-0.0141181	0.529371	0.0194685	0.332741	0.0459142	0.241454	0.0501661	0.0730051	0.0734726	0.84758	0.0084546	0.564961	-0.0131071	0.894164	0.00261084	0.355343	0.0514663	0.209891	-0.0567248	0.986142	0.000714859	0.0658897	0.0584406	0.525492	-0.0177733	0.254658	0.0807934	0.019293	-0.142944	0.0681051	0.0235407	0/1	350	138	89	46	1.312	0.868	1.965	GRCh38.AFR_rs113925811:0.9543#0.0769|GRCh38.AFR_rs17120257:1.0#0.0361|GRCh38.AFR_rs4919743:0.9538#0.076|GRCh38.AFR_rs73110464:0.953#0.0742|GRCh38.AFR_rs902774:1.0#0.0306|GRCh38.AMR_rs113925811:1.0#0.111|GRCh38.AMR_rs17120257:1.0#0.1068|GRCh38.AMR_rs4919743:1.0#0.111|GRCh38.AMR_rs73110464:1.0#0.111|GRCh38.AMR_rs902774:1.0#0.1931|GRCh38.EAS_rs142025399:1.0#0.0191|GRCh38.EAS_rs187809440:0.9439#0.04|GRCh38.EAS_rs902774:1.0#0.0176|GRCh38.EUR_rs113925811:0.9862#0.1766|GRCh38.EUR_rs11574532:0.3387#0.0133|GRCh38.EUR_rs17120257:0.9862#0.1766|GRCh38.EUR_rs4919743:0.9862#0.1766|GRCh38.EUR_rs73110464:0.9862#0.1766|GRCh38.EUR_rs902774:1.0#0.2121|GRCh38.SAS_rs113925811:0.9422#0.0577|GRCh38.SAS_rs142025399:1.0#0.0106|GRCh38.SAS_rs17120257:0.9422#0.0577|GRCh38.SAS_rs187809440:1.0#0.0106|GRCh38.SAS_rs4919743:0.889#0.0535|GRCh38.SAS_rs73110464:0.9422#0.0577|GRCh38.SAS_rs902774:0.981#0.2005
rs902775_ENSG00000205420	ENSG00000205420	0.97015	0.000299914	0.003	0.003	1	0.5	0.000207884	0	0.990213	1	1	1	0.947515	1	0.943532	1	0.971347	1	rs902775	367	chr12_52880177	ENSG00000205420	KRT6A	0.266623	0.0516542	0.40283	-0.0450409	0.355479	0.0869301	0.455945	0.0436009	0.638817	-0.0428062	0.979497	-0.00129422	0.72783	-0.0425138	0.690512	0.0459529	0.195612	-0.131388	0.0909263	-0.161535	0.434592	0.068818	0.793516	-0.026199	0.386546	0.0929235	0.791911	-0.0305033	0.259812	0.117181	0.350361	-0.0811516	0.401361	-0.0765567	0.756073	-0.0448724	0.205834	0.15583	0.262727	-0.0766485	0.140299	-0.0512884	0.5445	0.0678795	0.684941	0.031796	0.726486	-0.0244614	0.973062	-0.00233708	0.881929	0.00341496	0.621512	0.0206111	0.698104	0.0256159	0.256702	0.0757559	0.390366	0.154629	0.0919324	0.178004	0.782192	0.0123892	0.559729	-0.0385522	0.305453	0.0472209	0.463038	0.0397217	0.157218	-0.167302	0.469984	-0.0556291	0.590548	-0.0444067	0.641168	0.0331125	0.513887	-0.017256	0.444503	-0.0231719	0.797758	0.0298239	0.894506	0.0123695	0.219409	0.0920769	0.933668	0.00670909	0.42202	-0.0447855	0.201834	-0.165934	0.104058	0.0815227	0.0697811	-0.0715232	0/1	350	138	89	46	1.312	0.868	1.965	GRCh38.AFR_rs113925811:0.9543#0.0769|GRCh38.AFR_rs17120257:1.0#0.0361|GRCh38.AFR_rs4919743:0.9538#0.076|GRCh38.AFR_rs73110464:0.953#0.0742|GRCh38.AFR_rs902774:1.0#0.0306|GRCh38.AMR_rs113925811:1.0#0.111|GRCh38.AMR_rs17120257:1.0#0.1068|GRCh38.AMR_rs4919743:1.0#0.111|GRCh38.AMR_rs73110464:1.0#0.111|GRCh38.AMR_rs902774:1.0#0.1931|GRCh38.EAS_rs142025399:1.0#0.0191|GRCh38.EAS_rs187809440:0.9439#0.04|GRCh38.EAS_rs902774:1.0#0.0176|GRCh38.EUR_rs113925811:0.9862#0.1766|GRCh38.EUR_rs11574532:0.3387#0.0133|GRCh38.EUR_rs17120257:0.9862#0.1766|GRCh38.EUR_rs4919743:0.9862#0.1766|GRCh38.EUR_rs73110464:0.9862#0.1766|GRCh38.EUR_rs902774:1.0#0.2121|GRCh38.SAS_rs113925811:0.9422#0.0577|GRCh38.SAS_rs142025399:1.0#0.0106|GRCh38.SAS_rs17120257:0.9422#0.0577|GRCh38.SAS_rs187809440:1.0#0.0106|GRCh38.SAS_rs4919743:0.889#0.0535|GRCh38.SAS_rs73110464:0.9422#0.0577|GRCh38.SAS_rs902774:0.981#0.2005
rs902775_ENSG00000257337	ENSG00000257337	0.447175	-0.023059	0.156	0.172	1	0.492	-0.0159833	0.016	0.42864	1	0.780549	1	0.434016	1	0.410583	1	0.435398	1	rs902775	367	chr12_52880177	ENSG00000257337	LOC283335	0.807503	-0.00586291	0.816799	-0.00651548	0.0908672	-0.0954074	0.938699	0.00196398	0.883634	0.00513262	0.345198	0.0207227	0.806084	0.0157077	0.248048	0.0587517	0.874001	0.00638101	0.0772305	0.117107	0.47346	0.0415102	0.507404	0.0260603	0.945181	-0.0028807	0.797531	0.0104846	0.611033	0.0188486	0.375647	0.0326988	0.584175	0.0194979	0.668056	-0.0374244	0.503059	-0.0360372	0.932665	-0.00286123	0.283359	-0.0312695	0.302896	0.0791161	0.115758	-0.0597928	0.269361	-0.033187	0.293115	-0.0342631	0.922997	0.00227174	0.851177	0.00503681	0.52805	-0.024008	0.014369	-0.0909187	0.675243	0.0593813	0.914541	0.00465575	0.590346	-0.0134724	0.285284	0.0663645	0.964632	-0.00111104	0.722371	-0.00872039	0.929415	-0.00401106	0.186242	-0.0611656	0.350857	-0.0460262	0.989816	0.000739387	0.30276	-0.0294524	0.613075	0.0110103	0.493617	0.0400571	0.812	0.0123886	0.564733	-0.0213576	0.284162	0.0305553	0.316875	-0.025502	0.364582	-0.0642058	0.259448	0.0621417	0.922595	0.00218913	0/1	350	138	89	46	1.312	0.868	1.965	GRCh38.AFR_rs113925811:0.9543#0.0769|GRCh38.AFR_rs17120257:1.0#0.0361|GRCh38.AFR_rs4919743:0.9538#0.076|GRCh38.AFR_rs73110464:0.953#0.0742|GRCh38.AFR_rs902774:1.0#0.0306|GRCh38.AMR_rs113925811:1.0#0.111|GRCh38.AMR_rs17120257:1.0#0.1068|GRCh38.AMR_rs4919743:1.0#0.111|GRCh38.AMR_rs73110464:1.0#0.111|GRCh38.AMR_rs902774:1.0#0.1931|GRCh38.EAS_rs142025399:1.0#0.0191|GRCh38.EAS_rs187809440:0.9439#0.04|GRCh38.EAS_rs902774:1.0#0.0176|GRCh38.EUR_rs113925811:0.9862#0.1766|GRCh38.EUR_rs11574532:0.3387#0.0133|GRCh38.EUR_rs17120257:0.9862#0.1766|GRCh38.EUR_rs4919743:0.9862#0.1766|GRCh38.EUR_rs73110464:0.9862#0.1766|GRCh38.EUR_rs902774:1.0#0.2121|GRCh38.SAS_rs113925811:0.9422#0.0577|GRCh38.SAS_rs142025399:1.0#0.0106|GRCh38.SAS_rs17120257:0.9422#0.0577|GRCh38.SAS_rs187809440:1.0#0.0106|GRCh38.SAS_rs4919743:0.889#0.0535|GRCh38.SAS_rs73110464:0.9422#0.0577|GRCh38.SAS_rs902774:0.981#0.2005
rs902775_ENSG00000257475	ENSG00000257475	0.731262	0.00199984	0.007	0.005	1	0.501	0.00138618	0.002	0.754372	1	NA	NA	0.75555	1	0.755543	1	0.746803	1	rs902775	367	chr12_52880177	ENSG00000257475	NA	0.0185289	-0.0763814	NA	NA	NA	NA	0.0450144	-0.105911	0.584788	0.039792	0.965495	0.00160655	0.401175	-0.106673	NA	NA	0.666997	-0.0428428	0.400381	0.0823483	0.226134	-0.120859	NA	NA	NA	NA	0.0169714	0.269266	NA	NA	NA	NA	NA	NA	0.0864868	0.229135	0.616644	-0.0607746	0.464927	-0.0378366	NA	NA	NA	NA	NA	NA	NA	NA	0.925619	-0.00669402	NA	NA	NA	NA	NA	NA	NA	NA	NA	NA	NA	NA	0.610796	0.0289574	NA	NA	NA	NA	0.636825	0.0185635	0.651794	0.0489378	NA	NA	NA	NA	NA	NA	0.177681	-0.0692717	0.47449	-0.0298619	NA	NA	NA	NA	NA	NA	0.47633	0.0553035	0.203087	-0.0691526	NA	NA	NA	NA	NA	NA	0/1	350	138	89	46	1.312	0.868	1.965	GRCh38.AFR_rs113925811:0.9543#0.0769|GRCh38.AFR_rs17120257:1.0#0.0361|GRCh38.AFR_rs4919743:0.9538#0.076|GRCh38.AFR_rs73110464:0.953#0.0742|GRCh38.AFR_rs902774:1.0#0.0306|GRCh38.AMR_rs113925811:1.0#0.111|GRCh38.AMR_rs17120257:1.0#0.1068|GRCh38.AMR_rs4919743:1.0#0.111|GRCh38.AMR_rs73110464:1.0#0.111|GRCh38.AMR_rs902774:1.0#0.1931|GRCh38.EAS_rs142025399:1.0#0.0191|GRCh38.EAS_rs187809440:0.9439#0.04|GRCh38.EAS_rs902774:1.0#0.0176|GRCh38.EUR_rs113925811:0.9862#0.1766|GRCh38.EUR_rs11574532:0.3387#0.0133|GRCh38.EUR_rs17120257:0.9862#0.1766|GRCh38.EUR_rs4919743:0.9862#0.1766|GRCh38.EUR_rs73110464:0.9862#0.1766|GRCh38.EUR_rs902774:1.0#0.2121|GRCh38.SAS_rs113925811:0.9422#0.0577|GRCh38.SAS_rs142025399:1.0#0.0106|GRCh38.SAS_rs17120257:0.9422#0.0577|GRCh38.SAS_rs187809440:1.0#0.0106|GRCh38.SAS_rs4919743:0.889#0.0535|GRCh38.SAS_rs73110464:0.9422#0.0577|GRCh38.SAS_rs902774:0.981#0.2005
rs902775_ENSG00000257500	ENSG00000257500	0.0253294	0.00176218	0.001	0	0.557247	0.501	0.00122145	0.002	0.503068	1	NA	NA	0.996358	1	0.994358	1	0.353851	1	rs902775	367	chr12_52880177	ENSG00000257500	NA	NA	NA	NA	NA	NA	NA	NA	NA	NA	NA	NA	NA	NA	NA	NA	NA	NA	NA	NA	NA	NA	NA	NA	NA	NA	NA	NA	NA	NA	NA	NA	NA	NA	NA	NA	NA	NA	NA	NA	NA	NA	NA	NA	NA	NA	NA	NA	NA	NA	NA	NA	NA	NA	NA	NA	NA	NA	NA	NA	NA	NA	NA	NA	NA	NA	NA	NA	NA	NA	NA	NA	NA	NA	NA	NA	NA	NA	NA	NA	NA	NA	NA	NA	NA	NA	NA	NA	NA	NA	NA	NA	NA	NA	NA	NA	NA	NA	NA	0/1	350	138	89	46	1.312	0.868	1.965	GRCh38.AFR_rs113925811:0.9543#0.0769|GRCh38.AFR_rs17120257:1.0#0.0361|GRCh38.AFR_rs4919743:0.9538#0.076|GRCh38.AFR_rs73110464:0.953#0.0742|GRCh38.AFR_rs902774:1.0#0.0306|GRCh38.AMR_rs113925811:1.0#0.111|GRCh38.AMR_rs17120257:1.0#0.1068|GRCh38.AMR_rs4919743:1.0#0.111|GRCh38.AMR_rs73110464:1.0#0.111|GRCh38.AMR_rs902774:1.0#0.1931|GRCh38.EAS_rs142025399:1.0#0.0191|GRCh38.EAS_rs187809440:0.9439#0.04|GRCh38.EAS_rs902774:1.0#0.0176|GRCh38.EUR_rs113925811:0.9862#0.1766|GRCh38.EUR_rs11574532:0.3387#0.0133|GRCh38.EUR_rs17120257:0.9862#0.1766|GRCh38.EUR_rs4919743:0.9862#0.1766|GRCh38.EUR_rs73110464:0.9862#0.1766|GRCh38.EUR_rs902774:1.0#0.2121|GRCh38.SAS_rs113925811:0.9422#0.0577|GRCh38.SAS_rs142025399:1.0#0.0106|GRCh38.SAS_rs17120257:0.9422#0.0577|GRCh38.SAS_rs187809440:1.0#0.0106|GRCh38.SAS_rs4919743:0.889#0.0535|GRCh38.SAS_rs73110464:0.9422#0.0577|GRCh38.SAS_rs902774:0.981#0.2005
rs902775_ENSG00000257605	ENSG00000257605	0.315611	-0.026656	0.078	0.09	1	0.494	-0.0184766	0.012	0.382919	1	8.1713e-05	0.00179769	0.201952	1	0.198335	1	0.277182	1	rs902775	367	chr12_52880177	ENSG00000257605	NA	0.264915	0.0370828	0.717691	0.0124278	0.229647	-0.0568028	0.967404	0.00162553	0.238911	0.058727	0.979237	-0.000995461	0.688637	-0.0481444	0.833597	-0.0248328	0.740904	-0.0311281	0.731283	0.0251571	0.26873	0.0941922	0.709134	0.0344518	0.44831	0.0667102	0.561065	0.0626503	0.290681	0.103681	0.658179	-0.037886	0.0522925	0.186615	0.932804	0.010164	0.727074	-0.041553	0.887898	-0.0059234	0.265871	-0.0363012	0.0832904	0.180571	0.136771	0.0685127	0.0123356	0.115346	0.787294	-0.0115484	0.115646	0.0531759	0.684805	-0.0141221	0.0559773	0.0871552	0.85443	-0.00788239	0.53853	0.0753615	0.886802	-0.00978864	0.749351	-0.00900684	0.23438	0.108596	0.687012	0.0169094	0.314008	-0.0383774	0.800689	-0.0145737	0.585006	0.0308774	0.204283	0.0841636	0.645906	-0.0271886	0.618135	-0.0195801	0.478949	0.0278576	0.493988	0.0470183	0.736253	-0.0196155	0.796254	-0.0162102	0.314905	-0.0441171	0.514776	0.0209867	0.453003	-0.0513537	0.109632	0.138636	0.372786	0.0341225	0/1	350	138	89	46	1.312	0.868	1.965	GRCh38.AFR_rs113925811:0.9543#0.0769|GRCh38.AFR_rs17120257:1.0#0.0361|GRCh38.AFR_rs4919743:0.9538#0.076|GRCh38.AFR_rs73110464:0.953#0.0742|GRCh38.AFR_rs902774:1.0#0.0306|GRCh38.AMR_rs113925811:1.0#0.111|GRCh38.AMR_rs17120257:1.0#0.1068|GRCh38.AMR_rs4919743:1.0#0.111|GRCh38.AMR_rs73110464:1.0#0.111|GRCh38.AMR_rs902774:1.0#0.1931|GRCh38.EAS_rs142025399:1.0#0.0191|GRCh38.EAS_rs187809440:0.9439#0.04|GRCh38.EAS_rs902774:1.0#0.0176|GRCh38.EUR_rs113925811:0.9862#0.1766|GRCh38.EUR_rs11574532:0.3387#0.0133|GRCh38.EUR_rs17120257:0.9862#0.1766|GRCh38.EUR_rs4919743:0.9862#0.1766|GRCh38.EUR_rs73110464:0.9862#0.1766|GRCh38.EUR_rs902774:1.0#0.2121|GRCh38.SAS_rs113925811:0.9422#0.0577|GRCh38.SAS_rs142025399:1.0#0.0106|GRCh38.SAS_rs17120257:0.9422#0.0577|GRCh38.SAS_rs187809440:1.0#0.0106|GRCh38.SAS_rs4919743:0.889#0.0535|GRCh38.SAS_rs73110464:0.9422#0.0577|GRCh38.SAS_rs902774:0.981#0.2005
rs909341_ENSG00000101150	ENSG00000101150	0.185491	-0.0325876	0.119	0.151	1	0.485	-0.022588	0.03	0.110668	1	2.42345e-06	7.27035e-05	0.226672	1	0.223835	1	0.173236	1	rs909341	312	chr20_63697388	ENSG00000101150	TPD52L2	0.363835	-0.0255916	0.397774	-0.0242365	0.962048	0.00276131	0.668332	-0.0150963	0.193513	-0.0518939	0.491884	-0.0179311	0.156651	-0.14368	0.747251	0.023262	0.64631	-0.0315376	0.152672	0.0650696	0.0622317	0.0950382	0.286673	0.0556479	0.0459512	-0.125469	0.893388	-0.00975532	0.600786	0.0337601	0.844236	-0.0104946	0.191519	0.0807712	0.0583371	-0.191987	0.719658	0.0334098	0.24549	-0.0304566	0.0647173	0.0591327	0.13745	0.145586	0.0902572	-0.078192	0.210754	-0.038384	0.239223	-0.0436201	0.120767	0.0443513	0.501352	-0.0210656	0.591387	-0.0213198	0.673442	-0.0186735	0.810017	-0.0337151	0.0853389	-0.0747173	0.925552	-0.00246967	0.509574	0.0576308	0.192306	-0.0409902	0.500144	-0.0185606	0.453871	-0.0560926	0.569905	-0.0281035	0.697424	0.0231064	0.306924	-0.0557436	0.242891	0.0285569	0.755454	-0.00785054	0.165147	-0.0719308	0.924425	-0.00443428	0.956711	-0.00183125	0.590284	-0.0173268	0.342821	-0.0265778	0.329315	0.107598	0.480771	-0.0646173	0.978773	-0.000451946	0/0	487	0	200	0	NA	NA	NA	GRCh37.AFR_rs201497780:0.8971#0.2056|GRCh37.AFR_rs6423444:0.7372#0.0198|GRCh37.AMR_rs201497780:0.4676#0.2074|GRCh37.AMR_rs6423444:0.176#0.0136|GRCh37.EAS_rs201497780:0.7663#0.37|GRCh37.EAS_rs6423444:0.5309#0.0867|GRCh37.EUR_rs201497780:0.8663#0.4422|GRCh37.EUR_rs6423444:0.6303#0.2265|GRCh37.SAS_rs201497780:0.8446#0.194|GRCh37.SAS_rs6423444:0.5003#0.0309|GRCh38.AFR_rs1058319:0.9293#0.7809|GRCh38.AFR_rs13043510:1.0#0.0305|GRCh38.AFR_rs6011040:1.0#0.1383|GRCh38.AFR_rs6011097:1.0#0.1442|GRCh38.AFR_rs6062509:1.0#0.4574|GRCh38.AMR_rs1058319:0.9299#0.6944|GRCh38.AMR_rs13043510:0.7736#0.0146|GRCh38.AMR_rs3787099:1.0#0.0278|GRCh38.AMR_rs6011040:1.0#0.7665|GRCh38.AMR_rs6011097:0.8714#0.6826|GRCh38.AMR_rs6062509:0.9607#0.7514|GRCh38.EAS_rs1058319:0.9505#0.8187|GRCh38.EAS_rs3787099:0.8763#0.0358|GRCh38.EAS_rs381331:0.1773#0.0221|GRCh38.EAS_rs6011040:0.9781#0.9443|GRCh38.EAS_rs6011097:0.8975#0.4781|GRCh38.EAS_rs6062509:0.9779#0.908|GRCh38.EUR_rs1058319:0.8473#0.3643|GRCh38.EUR_rs13043510:0.8208#0.0374|GRCh38.EUR_rs3787099:0.9492#0.0245|GRCh38.EUR_rs381331:0.62#0.1506|GRCh38.EUR_rs6011040:1.0#0.616|GRCh38.EUR_rs6011097:0.9267#0.6102|GRCh38.EUR_rs6062509:0.9117#0.5482|GRCh38.SAS_rs1058319:0.8765#0.7123|GRCh38.SAS_rs3787099:0.9554#0.1156|GRCh38.SAS_rs381331:0.3139#0.0128|GRCh38.SAS_rs6011040:0.994#0.7302|GRCh38.SAS_rs6011097:0.9126#0.5244|GRCh38.SAS_rs6062509:0.9498#0.8544
rs909341_ENSG00000101152	ENSG00000101152	0.164435	-0.0441792	0.144	0.176	1	0.484	-0.0306227	0.032	0.128198	1	0.48916	1	0.147792	1	0.130269	1	0.144409	1	rs909341	312	chr20_63697388	ENSG00000101152	DNAJC5	0.148471	0.0309244	0.99516	-0.000150005	0.0673824	0.10701	0.805178	0.00828415	0.380367	0.0430444	0.788336	0.00757011	0.354694	-0.0342178	0.218021	-0.0409503	0.366951	0.0238495	0.000117383	0.160516	0.249801	0.0451941	0.884812	0.003018	0.966277	-0.00133006	0.706947	0.00938172	0.835507	-0.00582719	0.239188	-0.0379349	0.336124	0.0273251	0.10718	-0.125654	0.345942	0.0461624	0.998621	-5.37434e-05	0.506453	-0.0157219	0.872107	0.0143195	0.348442	0.0412889	0.0408354	0.0528371	0.031611	0.0778257	0.382606	0.0219358	0.716164	0.0111878	0.300642	-0.031884	0.466921	0.023237	0.532431	-0.0810865	0.379777	0.0398218	0.963675	0.00141081	0.265837	0.111528	0.269664	0.0320112	0.947128	-0.0021206	0.0978259	0.125602	0.634803	0.0263893	0.38363	-0.0421332	0.587884	0.0320621	0.330756	0.0180053	0.695848	0.00728931	0.31222	0.0438218	0.850022	-0.0115612	0.00487041	0.0881616	0.402537	-0.0447271	0.146319	0.0454011	0.0600572	0.176718	0.671486	-0.02649	0.951363	0.00112347	0/0	487	0	200	0	NA	NA	NA	GRCh37.AFR_rs201497780:0.8971#0.2056|GRCh37.AFR_rs6423444:0.7372#0.0198|GRCh37.AMR_rs201497780:0.4676#0.2074|GRCh37.AMR_rs6423444:0.176#0.0136|GRCh37.EAS_rs201497780:0.7663#0.37|GRCh37.EAS_rs6423444:0.5309#0.0867|GRCh37.EUR_rs201497780:0.8663#0.4422|GRCh37.EUR_rs6423444:0.6303#0.2265|GRCh37.SAS_rs201497780:0.8446#0.194|GRCh37.SAS_rs6423444:0.5003#0.0309|GRCh38.AFR_rs1058319:0.9293#0.7809|GRCh38.AFR_rs13043510:1.0#0.0305|GRCh38.AFR_rs6011040:1.0#0.1383|GRCh38.AFR_rs6011097:1.0#0.1442|GRCh38.AFR_rs6062509:1.0#0.4574|GRCh38.AMR_rs1058319:0.9299#0.6944|GRCh38.AMR_rs13043510:0.7736#0.0146|GRCh38.AMR_rs3787099:1.0#0.0278|GRCh38.AMR_rs6011040:1.0#0.7665|GRCh38.AMR_rs6011097:0.8714#0.6826|GRCh38.AMR_rs6062509:0.9607#0.7514|GRCh38.EAS_rs1058319:0.9505#0.8187|GRCh38.EAS_rs3787099:0.8763#0.0358|GRCh38.EAS_rs381331:0.1773#0.0221|GRCh38.EAS_rs6011040:0.9781#0.9443|GRCh38.EAS_rs6011097:0.8975#0.4781|GRCh38.EAS_rs6062509:0.9779#0.908|GRCh38.EUR_rs1058319:0.8473#0.3643|GRCh38.EUR_rs13043510:0.8208#0.0374|GRCh38.EUR_rs3787099:0.9492#0.0245|GRCh38.EUR_rs381331:0.62#0.1506|GRCh38.EUR_rs6011040:1.0#0.616|GRCh38.EUR_rs6011097:0.9267#0.6102|GRCh38.EUR_rs6062509:0.9117#0.5482|GRCh38.SAS_rs1058319:0.8765#0.7123|GRCh38.SAS_rs3787099:0.9554#0.1156|GRCh38.SAS_rs381331:0.3139#0.0128|GRCh38.SAS_rs6011040:0.994#0.7302|GRCh38.SAS_rs6011097:0.9126#0.5244|GRCh38.SAS_rs6062509:0.9498#0.8544
rs909341_ENSG00000101161	ENSG00000101161	0.687388	-0.00412629	0.418	0.439	1	0.492	-0.00286013	0.016	0.572375	1	0.201475	1	0.922543	1	0.919192	1	0.693206	1	rs909341	312	chr20_63697388	ENSG00000101161	PRPF6	0.69631	0.0132279	0.547993	-0.0229095	0.0478056	-0.120413	0.524934	-0.0251395	0.821064	-0.0134411	0.845334	-0.0057523	0.915348	-0.0113925	0.623451	0.0331927	0.0059033	-0.165116	0.689954	-0.0189433	0.732833	-0.01642	0.624111	-0.0274329	0.310304	-0.0581449	0.855557	-0.0130029	0.613292	0.0372938	0.00205179	-0.169954	0.426914	0.0478616	0.951906	0.00654653	0.855242	-0.022865	0.578076	0.0238548	0.325265	-0.0355447	0.232088	-0.160834	0.131233	0.0565918	0.245167	0.0496136	0.577618	0.0185305	0.0839888	-0.0498049	0.848145	0.00537317	0.231146	-0.0423537	0.693533	0.0121977	0.90944	-0.0172861	0.749017	0.0170751	0.866281	-0.00452597	0.246964	-0.114023	0.206739	-0.0353962	0.243901	-0.0362339	0.308681	-0.0739936	0.447181	0.0391949	0.350413	0.0481627	0.506851	0.0418727	0.158749	-0.0403922	0.0662437	-0.0533761	0.0886478	-0.129323	0.749731	0.0183743	0.861223	-0.00779605	0.958476	0.00182282	0.986645	0.000505593	0.314515	0.0910247	0.72502	-0.0262322	0.513762	-0.0156519	0/0	487	0	200	0	NA	NA	NA	GRCh37.AFR_rs201497780:0.8971#0.2056|GRCh37.AFR_rs6423444:0.7372#0.0198|GRCh37.AMR_rs201497780:0.4676#0.2074|GRCh37.AMR_rs6423444:0.176#0.0136|GRCh37.EAS_rs201497780:0.7663#0.37|GRCh37.EAS_rs6423444:0.5309#0.0867|GRCh37.EUR_rs201497780:0.8663#0.4422|GRCh37.EUR_rs6423444:0.6303#0.2265|GRCh37.SAS_rs201497780:0.8446#0.194|GRCh37.SAS_rs6423444:0.5003#0.0309|GRCh38.AFR_rs1058319:0.9293#0.7809|GRCh38.AFR_rs13043510:1.0#0.0305|GRCh38.AFR_rs6011040:1.0#0.1383|GRCh38.AFR_rs6011097:1.0#0.1442|GRCh38.AFR_rs6062509:1.0#0.4574|GRCh38.AMR_rs1058319:0.9299#0.6944|GRCh38.AMR_rs13043510:0.7736#0.0146|GRCh38.AMR_rs3787099:1.0#0.0278|GRCh38.AMR_rs6011040:1.0#0.7665|GRCh38.AMR_rs6011097:0.8714#0.6826|GRCh38.AMR_rs6062509:0.9607#0.7514|GRCh38.EAS_rs1058319:0.9505#0.8187|GRCh38.EAS_rs3787099:0.8763#0.0358|GRCh38.EAS_rs381331:0.1773#0.0221|GRCh38.EAS_rs6011040:0.9781#0.9443|GRCh38.EAS_rs6011097:0.8975#0.4781|GRCh38.EAS_rs6062509:0.9779#0.908|GRCh38.EUR_rs1058319:0.8473#0.3643|GRCh38.EUR_rs13043510:0.8208#0.0374|GRCh38.EUR_rs3787099:0.9492#0.0245|GRCh38.EUR_rs381331:0.62#0.1506|GRCh38.EUR_rs6011040:1.0#0.616|GRCh38.EUR_rs6011097:0.9267#0.6102|GRCh38.EUR_rs6062509:0.9117#0.5482|GRCh38.SAS_rs1058319:0.8765#0.7123|GRCh38.SAS_rs3787099:0.9554#0.1156|GRCh38.SAS_rs381331:0.3139#0.0128|GRCh38.SAS_rs6011040:0.994#0.7302|GRCh38.SAS_rs6011097:0.9126#0.5244|GRCh38.SAS_rs6062509:0.9498#0.8544
rs909341_ENSG00000101199	ENSG00000101199	0.946377	-0.000394351	0.034	0.032	1	0.501	-0.000273343	0.002	0.842931	1	0.000470313	0.0141094	0.979617	1	0.979445	1	0.945021	1	rs909341	312	chr20_63697388	ENSG00000101199	ARFGAP1	0.944239	0.00158479	0.59833	0.014594	0.684785	0.0173341	0.261214	-0.0305784	0.552062	-0.0249869	0.549428	-0.0156997	0.327886	-0.078067	0.605011	-0.0332808	0.910736	0.00575061	0.410668	0.0327085	0.722381	0.0179857	0.0201777	0.0834833	0.603133	0.0270041	0.226535	0.0660282	0.381821	-0.0485456	0.147606	0.0670161	0.271194	-0.0518205	0.538167	-0.0509888	0.784983	0.0225452	0.0544783	0.0494718	0.475358	0.019491	0.437862	0.0640463	0.691653	0.0148225	0.601535	-0.0208636	0.278984	-0.0325192	0.529113	-0.0163895	0.606202	0.0118417	0.794881	-0.00686978	0.813581	-0.00508922	0.0747223	-0.183037	0.860858	-0.00705041	0.224859	0.0295506	0.712499	-0.0211532	0.206754	-0.0320343	0.917111	-0.00237767	0.437207	0.0501212	0.95486	-0.00201063	0.184395	0.0453948	0.752509	0.0149227	0.0449025	-0.0491146	0.866095	-0.00421052	0.760163	-0.0176842	0.411485	0.035001	0.380043	-0.0381583	0.570577	-0.023123	0.628966	-0.0121806	0.569316	-0.0452763	0.820173	-0.0160595	0.290627	0.0226147	0/0	487	0	200	0	NA	NA	NA	GRCh37.AFR_rs201497780:0.8971#0.2056|GRCh37.AFR_rs6423444:0.7372#0.0198|GRCh37.AMR_rs201497780:0.4676#0.2074|GRCh37.AMR_rs6423444:0.176#0.0136|GRCh37.EAS_rs201497780:0.7663#0.37|GRCh37.EAS_rs6423444:0.5309#0.0867|GRCh37.EUR_rs201497780:0.8663#0.4422|GRCh37.EUR_rs6423444:0.6303#0.2265|GRCh37.SAS_rs201497780:0.8446#0.194|GRCh37.SAS_rs6423444:0.5003#0.0309|GRCh38.AFR_rs1058319:0.9293#0.7809|GRCh38.AFR_rs13043510:1.0#0.0305|GRCh38.AFR_rs6011040:1.0#0.1383|GRCh38.AFR_rs6011097:1.0#0.1442|GRCh38.AFR_rs6062509:1.0#0.4574|GRCh38.AMR_rs1058319:0.9299#0.6944|GRCh38.AMR_rs13043510:0.7736#0.0146|GRCh38.AMR_rs3787099:1.0#0.0278|GRCh38.AMR_rs6011040:1.0#0.7665|GRCh38.AMR_rs6011097:0.8714#0.6826|GRCh38.AMR_rs6062509:0.9607#0.7514|GRCh38.EAS_rs1058319:0.9505#0.8187|GRCh38.EAS_rs3787099:0.8763#0.0358|GRCh38.EAS_rs381331:0.1773#0.0221|GRCh38.EAS_rs6011040:0.9781#0.9443|GRCh38.EAS_rs6011097:0.8975#0.4781|GRCh38.EAS_rs6062509:0.9779#0.908|GRCh38.EUR_rs1058319:0.8473#0.3643|GRCh38.EUR_rs13043510:0.8208#0.0374|GRCh38.EUR_rs3787099:0.9492#0.0245|GRCh38.EUR_rs381331:0.62#0.1506|GRCh38.EUR_rs6011040:1.0#0.616|GRCh38.EUR_rs6011097:0.9267#0.6102|GRCh38.EUR_rs6062509:0.9117#0.5482|GRCh38.SAS_rs1058319:0.8765#0.7123|GRCh38.SAS_rs3787099:0.9554#0.1156|GRCh38.SAS_rs381331:0.3139#0.0128|GRCh38.SAS_rs6011040:0.994#0.7302|GRCh38.SAS_rs6011097:0.9126#0.5244|GRCh38.SAS_rs6062509:0.9498#0.8544
rs909341_ENSG00000101210	ENSG00000101210	0.920724	0.00610658	0.11	0.112	1	0.499	0.00423276	0.002	0.952918	1	0.000675556	0.0202667	0.819874	1	0.815885	1	0.922739	1	rs909341	312	chr20_63697388	ENSG00000101210	EEF1A2	0.732046	-0.0207808	0.994467	-0.000366403	0.149937	-0.130604	0.992779	-0.000718148	0.850225	0.019546	0.48697	-0.0436623	0.129831	0.0823008	0.572091	-0.0226101	0.228978	0.0399664	0.322621	-0.0395187	0.229251	0.0441217	0.39139	0.0266451	0.588116	-0.0188738	0.0951939	0.0613771	0.111529	0.0521528	0.835948	0.00889509	0.791578	0.0086062	0.76535	0.0244711	0.00331966	0.115162	0.00890586	-0.148234	0.808011	0.0153725	0.884181	0.0178703	0.048451	0.0827194	0.575649	-0.0174419	0.159779	-0.0781279	0.564807	0.0246253	0.476627	-0.0348092	0.998752	-4.25497e-05	0.0173919	0.0727513	0.499279	0.1101	0.54597	0.0534002	0.317509	-0.0636209	0.482366	-0.0779131	0.215598	0.0356436	0.254903	-0.0707961	0.701668	0.0546405	0.0380481	-0.136711	0.731238	0.017152	0.712127	-0.0378702	0.367718	-0.0491909	0.356068	-0.0444251	0.303514	-0.0659279	0.50465	0.0765658	0.169471	-0.0701246	0.561583	0.0451925	0.794519	-0.0162836	0.164751	0.243614	0.795914	0.0345067	0.659622	-0.0151391	0/0	487	0	200	0	NA	NA	NA	GRCh37.AFR_rs201497780:0.8971#0.2056|GRCh37.AFR_rs6423444:0.7372#0.0198|GRCh37.AMR_rs201497780:0.4676#0.2074|GRCh37.AMR_rs6423444:0.176#0.0136|GRCh37.EAS_rs201497780:0.7663#0.37|GRCh37.EAS_rs6423444:0.5309#0.0867|GRCh37.EUR_rs201497780:0.8663#0.4422|GRCh37.EUR_rs6423444:0.6303#0.2265|GRCh37.SAS_rs201497780:0.8446#0.194|GRCh37.SAS_rs6423444:0.5003#0.0309|GRCh38.AFR_rs1058319:0.9293#0.7809|GRCh38.AFR_rs13043510:1.0#0.0305|GRCh38.AFR_rs6011040:1.0#0.1383|GRCh38.AFR_rs6011097:1.0#0.1442|GRCh38.AFR_rs6062509:1.0#0.4574|GRCh38.AMR_rs1058319:0.9299#0.6944|GRCh38.AMR_rs13043510:0.7736#0.0146|GRCh38.AMR_rs3787099:1.0#0.0278|GRCh38.AMR_rs6011040:1.0#0.7665|GRCh38.AMR_rs6011097:0.8714#0.6826|GRCh38.AMR_rs6062509:0.9607#0.7514|GRCh38.EAS_rs1058319:0.9505#0.8187|GRCh38.EAS_rs3787099:0.8763#0.0358|GRCh38.EAS_rs381331:0.1773#0.0221|GRCh38.EAS_rs6011040:0.9781#0.9443|GRCh38.EAS_rs6011097:0.8975#0.4781|GRCh38.EAS_rs6062509:0.9779#0.908|GRCh38.EUR_rs1058319:0.8473#0.3643|GRCh38.EUR_rs13043510:0.8208#0.0374|GRCh38.EUR_rs3787099:0.9492#0.0245|GRCh38.EUR_rs381331:0.62#0.1506|GRCh38.EUR_rs6011040:1.0#0.616|GRCh38.EUR_rs6011097:0.9267#0.6102|GRCh38.EUR_rs6062509:0.9117#0.5482|GRCh38.SAS_rs1058319:0.8765#0.7123|GRCh38.SAS_rs3787099:0.9554#0.1156|GRCh38.SAS_rs381331:0.3139#0.0128|GRCh38.SAS_rs6011040:0.994#0.7302|GRCh38.SAS_rs6011097:0.9126#0.5244|GRCh38.SAS_rs6062509:0.9498#0.8544
rs909341_ENSG00000101213	ENSG00000101213	0.57959	0.00973813	0.048	0.042	1	0.503	0.00674996	0.006	0.635374	1	0	0	0.584632	1	0.584604	1	0.597468	1	rs909341	312	chr20_63697388	ENSG00000101213	PTK6	0.606814	-0.0259723	0.676557	0.0292459	0.0564426	-0.200825	0.612454	0.0278431	0.160561	0.14026	0.343293	0.046858	0.460847	0.0812613	0.752323	0.0287197	0.689413	-0.0299447	0.839198	-0.0173073	0.264113	0.0901231	0.975971	-0.00208653	0.76972	0.0258011	0.129837	0.118692	0.308667	0.0807217	0.364456	0.0642542	0.784752	-0.0240844	0.512791	-0.0709207	0.305265	-0.0920055	0.0999438	0.0588964	0.167688	-0.0911626	0.376387	0.0917652	0.518994	-0.0355114	0.102346	0.0371008	0.814949	-0.0152298	0.487266	-0.0142679	0.232337	0.0575132	0.619161	-0.0366883	0.657043	0.0313823	0.346463	-0.156025	0.758857	0.0242254	0.175267	-0.0523074	0.604348	-0.0353917	0.673182	-0.0233375	0.856541	0.00751287	0.227036	0.137108	0.221254	-0.132792	0.860283	0.0165862	0.978694	-0.00177635	0.62304	-0.0133239	0.348094	-0.01969	0.0513065	0.0791184	0.252653	-0.100429	0.586003	-0.0168595	0.163563	-0.109345	0.224037	-0.0739231	0.181017	0.184403	0.3655	0.0448495	0.029784	-0.112835	0/0	487	0	200	0	NA	NA	NA	GRCh37.AFR_rs201497780:0.8971#0.2056|GRCh37.AFR_rs6423444:0.7372#0.0198|GRCh37.AMR_rs201497780:0.4676#0.2074|GRCh37.AMR_rs6423444:0.176#0.0136|GRCh37.EAS_rs201497780:0.7663#0.37|GRCh37.EAS_rs6423444:0.5309#0.0867|GRCh37.EUR_rs201497780:0.8663#0.4422|GRCh37.EUR_rs6423444:0.6303#0.2265|GRCh37.SAS_rs201497780:0.8446#0.194|GRCh37.SAS_rs6423444:0.5003#0.0309|GRCh38.AFR_rs1058319:0.9293#0.7809|GRCh38.AFR_rs13043510:1.0#0.0305|GRCh38.AFR_rs6011040:1.0#0.1383|GRCh38.AFR_rs6011097:1.0#0.1442|GRCh38.AFR_rs6062509:1.0#0.4574|GRCh38.AMR_rs1058319:0.9299#0.6944|GRCh38.AMR_rs13043510:0.7736#0.0146|GRCh38.AMR_rs3787099:1.0#0.0278|GRCh38.AMR_rs6011040:1.0#0.7665|GRCh38.AMR_rs6011097:0.8714#0.6826|GRCh38.AMR_rs6062509:0.9607#0.7514|GRCh38.EAS_rs1058319:0.9505#0.8187|GRCh38.EAS_rs3787099:0.8763#0.0358|GRCh38.EAS_rs381331:0.1773#0.0221|GRCh38.EAS_rs6011040:0.9781#0.9443|GRCh38.EAS_rs6011097:0.8975#0.4781|GRCh38.EAS_rs6062509:0.9779#0.908|GRCh38.EUR_rs1058319:0.8473#0.3643|GRCh38.EUR_rs13043510:0.8208#0.0374|GRCh38.EUR_rs3787099:0.9492#0.0245|GRCh38.EUR_rs381331:0.62#0.1506|GRCh38.EUR_rs6011040:1.0#0.616|GRCh38.EUR_rs6011097:0.9267#0.6102|GRCh38.EUR_rs6062509:0.9117#0.5482|GRCh38.SAS_rs1058319:0.8765#0.7123|GRCh38.SAS_rs3787099:0.9554#0.1156|GRCh38.SAS_rs381331:0.3139#0.0128|GRCh38.SAS_rs6011040:0.994#0.7302|GRCh38.SAS_rs6011097:0.9126#0.5244|GRCh38.SAS_rs6062509:0.9498#0.8544
rs909341_ENSG00000101216	ENSG00000101216	0.767945	0.0137992	0.429	0.465	1	0.492	0.00956486	0.016	0.580421	1	0.0141671	0.425014	0.770575	1	0.739389	1	0.778857	1	rs909341	312	chr20_63697388	ENSG00000101216	GMEB2	0.136832	0.047588	1.78489e-08	0.189872	0.0188559	0.158442	1.72319e-09	0.291102	0.00951621	0.189106	8.03519e-07	0.161863	0.980792	-0.00233049	0.292471	0.0693118	0.243639	0.0854139	5.2589e-08	0.419535	7.99104e-05	0.301111	0.0959305	0.127775	0.0219491	0.180929	0.408155	0.0648207	0.33631	0.0721269	0.0964111	0.107563	0.364427	0.0681159	0.182539	0.130412	0.00858833	0.247489	3.08814e-05	0.16741	0.00640512	0.0942464	0.00863383	0.238529	0.0790709	0.0958492	0.0159472	0.0975569	0.000821049	0.165824	0.027443	0.082454	2.90463e-06	0.169504	0.00231078	0.129523	0.0403695	0.080425	0.296609	0.111211	0.104641	0.100647	1.38474e-05	0.149327	0.112705	0.160536	0.0577555	0.0457603	6.59883e-06	0.150543	0.00677596	0.209999	0.382723	0.0401664	0.0235524	0.117378	0.0107725	0.157302	0.194238	0.0304309	0.157738	0.0371262	0.00396313	0.172783	0.0117201	0.158622	0.0159756	0.124381	0.902508	-0.00510125	0.00354297	0.0914382	0.0808806	0.252106	0.249644	0.128072	0.0684834	0.05646	0/0	487	0	200	0	NA	NA	NA	GRCh37.AFR_rs201497780:0.8971#0.2056|GRCh37.AFR_rs6423444:0.7372#0.0198|GRCh37.AMR_rs201497780:0.4676#0.2074|GRCh37.AMR_rs6423444:0.176#0.0136|GRCh37.EAS_rs201497780:0.7663#0.37|GRCh37.EAS_rs6423444:0.5309#0.0867|GRCh37.EUR_rs201497780:0.8663#0.4422|GRCh37.EUR_rs6423444:0.6303#0.2265|GRCh37.SAS_rs201497780:0.8446#0.194|GRCh37.SAS_rs6423444:0.5003#0.0309|GRCh38.AFR_rs1058319:0.9293#0.7809|GRCh38.AFR_rs13043510:1.0#0.0305|GRCh38.AFR_rs6011040:1.0#0.1383|GRCh38.AFR_rs6011097:1.0#0.1442|GRCh38.AFR_rs6062509:1.0#0.4574|GRCh38.AMR_rs1058319:0.9299#0.6944|GRCh38.AMR_rs13043510:0.7736#0.0146|GRCh38.AMR_rs3787099:1.0#0.0278|GRCh38.AMR_rs6011040:1.0#0.7665|GRCh38.AMR_rs6011097:0.8714#0.6826|GRCh38.AMR_rs6062509:0.9607#0.7514|GRCh38.EAS_rs1058319:0.9505#0.8187|GRCh38.EAS_rs3787099:0.8763#0.0358|GRCh38.EAS_rs381331:0.1773#0.0221|GRCh38.EAS_rs6011040:0.9781#0.9443|GRCh38.EAS_rs6011097:0.8975#0.4781|GRCh38.EAS_rs6062509:0.9779#0.908|GRCh38.EUR_rs1058319:0.8473#0.3643|GRCh38.EUR_rs13043510:0.8208#0.0374|GRCh38.EUR_rs3787099:0.9492#0.0245|GRCh38.EUR_rs381331:0.62#0.1506|GRCh38.EUR_rs6011040:1.0#0.616|GRCh38.EUR_rs6011097:0.9267#0.6102|GRCh38.EUR_rs6062509:0.9117#0.5482|GRCh38.SAS_rs1058319:0.8765#0.7123|GRCh38.SAS_rs3787099:0.9554#0.1156|GRCh38.SAS_rs381331:0.3139#0.0128|GRCh38.SAS_rs6011040:0.994#0.7302|GRCh38.SAS_rs6011097:0.9126#0.5244|GRCh38.SAS_rs6062509:0.9498#0.8544
rs909341_ENSG00000101246	ENSG00000101246	0.97795	0.0161989	0.861	0.872	1	0.502	0.0112282	0.004	0.882483	1	0.757544	1	0.709804	1	0.681	1	0.978605	1	rs909341	312	chr20_63697388	ENSG00000101246	ARFRP1	0.00151475	-0.0842807	0.0350441	-0.0737553	0.498355	-0.0308585	0.0451243	-0.0818632	0.264438	-0.0791413	1.70862e-05	-0.126527	0.00425851	-0.222895	4.23081e-05	-0.285915	0.0428505	-0.103044	0.00175222	-0.141997	0.000283588	-0.186645	3.48124e-08	-0.244559	1.33295e-05	-0.25895	0.000289807	-0.238701	0.0239988	-0.153689	0.00095552	-0.153743	1.23409e-05	-0.23002	0.847818	-0.0181818	0.240391	-0.107976	0.836467	-0.00725104	3.02978e-06	-0.112326	0.138935	-0.0942902	0.227616	-0.0643296	0.00777239	-0.10734	0.0167464	-0.115116	0.00190056	-0.0831107	0.00485944	-0.109054	0.0503614	-0.0676283	0.83441	0.00691599	0.902618	-0.0175477	0.000115499	-0.189793	0.0241751	-0.062331	0.00665384	-0.287196	0.0205463	-0.0716729	0.00320057	-0.0732095	1.46741e-05	-0.320824	3.15417e-05	-0.20722	0.0150625	-0.124318	0.296076	-0.0572538	0.0843336	-0.0498856	0.0456501	-0.0494839	0.737114	-0.0241954	0.824938	-0.00899341	0.0023806	-0.154485	0.816242	0.00808377	0.000115141	-0.112505	0.565017	-0.0724423	0.662866	-0.0522078	1.95899e-08	0.1248	0/0	487	0	200	0	NA	NA	NA	GRCh37.AFR_rs201497780:0.8971#0.2056|GRCh37.AFR_rs6423444:0.7372#0.0198|GRCh37.AMR_rs201497780:0.4676#0.2074|GRCh37.AMR_rs6423444:0.176#0.0136|GRCh37.EAS_rs201497780:0.7663#0.37|GRCh37.EAS_rs6423444:0.5309#0.0867|GRCh37.EUR_rs201497780:0.8663#0.4422|GRCh37.EUR_rs6423444:0.6303#0.2265|GRCh37.SAS_rs201497780:0.8446#0.194|GRCh37.SAS_rs6423444:0.5003#0.0309|GRCh38.AFR_rs1058319:0.9293#0.7809|GRCh38.AFR_rs13043510:1.0#0.0305|GRCh38.AFR_rs6011040:1.0#0.1383|GRCh38.AFR_rs6011097:1.0#0.1442|GRCh38.AFR_rs6062509:1.0#0.4574|GRCh38.AMR_rs1058319:0.9299#0.6944|GRCh38.AMR_rs13043510:0.7736#0.0146|GRCh38.AMR_rs3787099:1.0#0.0278|GRCh38.AMR_rs6011040:1.0#0.7665|GRCh38.AMR_rs6011097:0.8714#0.6826|GRCh38.AMR_rs6062509:0.9607#0.7514|GRCh38.EAS_rs1058319:0.9505#0.8187|GRCh38.EAS_rs3787099:0.8763#0.0358|GRCh38.EAS_rs381331:0.1773#0.0221|GRCh38.EAS_rs6011040:0.9781#0.9443|GRCh38.EAS_rs6011097:0.8975#0.4781|GRCh38.EAS_rs6062509:0.9779#0.908|GRCh38.EUR_rs1058319:0.8473#0.3643|GRCh38.EUR_rs13043510:0.8208#0.0374|GRCh38.EUR_rs3787099:0.9492#0.0245|GRCh38.EUR_rs381331:0.62#0.1506|GRCh38.EUR_rs6011040:1.0#0.616|GRCh38.EUR_rs6011097:0.9267#0.6102|GRCh38.EUR_rs6062509:0.9117#0.5482|GRCh38.SAS_rs1058319:0.8765#0.7123|GRCh38.SAS_rs3787099:0.9554#0.1156|GRCh38.SAS_rs381331:0.3139#0.0128|GRCh38.SAS_rs6011040:0.994#0.7302|GRCh38.SAS_rs6011097:0.9126#0.5244|GRCh38.SAS_rs6062509:0.9498#0.8544
rs909341_ENSG00000125510	ENSG00000125510	0.58349	0.00267236	0.005	0.003	1	0.501	0.00185234	0.002	0.651345	1	NA	NA	0.654804	1	0.654721	1	0.630526	1	rs909341	312	chr20_63697388	ENSG00000125510	OPRL1	0.586803	-0.0259157	0.211999	-0.0574875	0.809636	0.0219978	0.764798	0.0170222	0.412203	0.0543301	0.199956	-0.0529049	0.0718743	0.161699	0.0187161	0.155523	0.419501	0.0350316	0.872825	-0.014159	0.860582	-0.0141587	0.537143	-0.0344013	0.609202	-0.03887	0.409007	0.0425856	0.383597	0.0450476	0.00887782	0.145226	0.312008	0.0429851	0.0319388	-0.128136	0.632679	0.0269326	0.110245	-0.088449	0.687921	0.0138801	0.179474	-0.136102	0.481824	0.0498175	0.944247	-0.00418596	0.772811	0.016897	0.606095	-0.0271412	0.537919	0.0295468	0.277846	0.0688328	0.638213	0.026855	0.387913	-0.121521	0.920385	-0.00870792	0.166309	0.0630914	0.908701	0.0131205	0.364683	-0.0516333	0.674624	-0.018234	0.469706	0.0735353	0.306629	-0.0981898	0.250372	0.0913972	0.603093	-0.0348391	0.638034	-0.0262018	0.582394	0.0288137	0.506269	0.0369596	0.968067	-0.00257381	0.794463	-0.0182488	0.453151	0.0329778	0.85937	0.0076844	0.142151	0.150168	0.385107	0.103981	0.658277	-0.0102286	0/0	487	0	200	0	NA	NA	NA	GRCh37.AFR_rs201497780:0.8971#0.2056|GRCh37.AFR_rs6423444:0.7372#0.0198|GRCh37.AMR_rs201497780:0.4676#0.2074|GRCh37.AMR_rs6423444:0.176#0.0136|GRCh37.EAS_rs201497780:0.7663#0.37|GRCh37.EAS_rs6423444:0.5309#0.0867|GRCh37.EUR_rs201497780:0.8663#0.4422|GRCh37.EUR_rs6423444:0.6303#0.2265|GRCh37.SAS_rs201497780:0.8446#0.194|GRCh37.SAS_rs6423444:0.5003#0.0309|GRCh38.AFR_rs1058319:0.9293#0.7809|GRCh38.AFR_rs13043510:1.0#0.0305|GRCh38.AFR_rs6011040:1.0#0.1383|GRCh38.AFR_rs6011097:1.0#0.1442|GRCh38.AFR_rs6062509:1.0#0.4574|GRCh38.AMR_rs1058319:0.9299#0.6944|GRCh38.AMR_rs13043510:0.7736#0.0146|GRCh38.AMR_rs3787099:1.0#0.0278|GRCh38.AMR_rs6011040:1.0#0.7665|GRCh38.AMR_rs6011097:0.8714#0.6826|GRCh38.AMR_rs6062509:0.9607#0.7514|GRCh38.EAS_rs1058319:0.9505#0.8187|GRCh38.EAS_rs3787099:0.8763#0.0358|GRCh38.EAS_rs381331:0.1773#0.0221|GRCh38.EAS_rs6011040:0.9781#0.9443|GRCh38.EAS_rs6011097:0.8975#0.4781|GRCh38.EAS_rs6062509:0.9779#0.908|GRCh38.EUR_rs1058319:0.8473#0.3643|GRCh38.EUR_rs13043510:0.8208#0.0374|GRCh38.EUR_rs3787099:0.9492#0.0245|GRCh38.EUR_rs381331:0.62#0.1506|GRCh38.EUR_rs6011040:1.0#0.616|GRCh38.EUR_rs6011097:0.9267#0.6102|GRCh38.EUR_rs6062509:0.9117#0.5482|GRCh38.SAS_rs1058319:0.8765#0.7123|GRCh38.SAS_rs3787099:0.9554#0.1156|GRCh38.SAS_rs381331:0.3139#0.0128|GRCh38.SAS_rs6011040:0.994#0.7302|GRCh38.SAS_rs6011097:0.9126#0.5244|GRCh38.SAS_rs6062509:0.9498#0.8544
rs909341_ENSG00000125520	ENSG00000125520	0.1343	0.08152	0.99	0.99	1	0.523	0.0565054	0.046	0.180291	1	0.335958	1	0.0452759	1	0.00905581	0.271674	0.148796	1	rs909341	312	chr20_63697388	ENSG00000125520	SLC2A4RG	0.00187318	-0.079367	0.007739	-0.0709329	0.483754	-0.0444097	0.166117	-0.0421117	0.672364	-0.0255802	0.354687	-0.0232451	0.228631	0.0903808	0.0584137	0.0922262	0.0252881	0.100746	4.33385e-06	-0.24164	7.33224e-08	-0.3169	0.172962	-0.0541804	0.434406	-0.0322599	0.838506	0.0109623	0.119486	0.0907679	0.905726	0.00495319	0.371064	0.0369981	0.455301	0.0907203	0.841378	0.0144263	0.0546408	-0.062806	0.176285	0.0451049	0.84041	-0.0175162	0.0367363	-0.101278	0.702002	0.0129416	5.16103e-05	-0.14331	0.00770063	-0.064449	0.000804389	-0.0810144	0.287903	-0.0369886	0.46897	0.0212618	0.765313	-0.026385	2.37019e-09	-0.186196	0.755113	0.009791	0.563657	-0.0433049	0.0575781	0.0412633	0.414873	-0.0241036	0.0622633	-0.139119	0.000719737	-0.1615	0.325891	0.0566772	0.0395018	-0.0928814	0.0361614	-0.0537169	0.00434205	-0.0695561	0.0599022	-0.100013	0.759608	0.0173713	0.0649465	-0.0641599	0.217213	0.0386701	2.81031e-17	-0.206865	0.415102	-0.0977388	0.32362	-0.110227	0.811829	-0.00451112	0/0	487	0	200	0	NA	NA	NA	GRCh37.AFR_rs201497780:0.8971#0.2056|GRCh37.AFR_rs6423444:0.7372#0.0198|GRCh37.AMR_rs201497780:0.4676#0.2074|GRCh37.AMR_rs6423444:0.176#0.0136|GRCh37.EAS_rs201497780:0.7663#0.37|GRCh37.EAS_rs6423444:0.5309#0.0867|GRCh37.EUR_rs201497780:0.8663#0.4422|GRCh37.EUR_rs6423444:0.6303#0.2265|GRCh37.SAS_rs201497780:0.8446#0.194|GRCh37.SAS_rs6423444:0.5003#0.0309|GRCh38.AFR_rs1058319:0.9293#0.7809|GRCh38.AFR_rs13043510:1.0#0.0305|GRCh38.AFR_rs6011040:1.0#0.1383|GRCh38.AFR_rs6011097:1.0#0.1442|GRCh38.AFR_rs6062509:1.0#0.4574|GRCh38.AMR_rs1058319:0.9299#0.6944|GRCh38.AMR_rs13043510:0.7736#0.0146|GRCh38.AMR_rs3787099:1.0#0.0278|GRCh38.AMR_rs6011040:1.0#0.7665|GRCh38.AMR_rs6011097:0.8714#0.6826|GRCh38.AMR_rs6062509:0.9607#0.7514|GRCh38.EAS_rs1058319:0.9505#0.8187|GRCh38.EAS_rs3787099:0.8763#0.0358|GRCh38.EAS_rs381331:0.1773#0.0221|GRCh38.EAS_rs6011040:0.9781#0.9443|GRCh38.EAS_rs6011097:0.8975#0.4781|GRCh38.EAS_rs6062509:0.9779#0.908|GRCh38.EUR_rs1058319:0.8473#0.3643|GRCh38.EUR_rs13043510:0.8208#0.0374|GRCh38.EUR_rs3787099:0.9492#0.0245|GRCh38.EUR_rs381331:0.62#0.1506|GRCh38.EUR_rs6011040:1.0#0.616|GRCh38.EUR_rs6011097:0.9267#0.6102|GRCh38.EUR_rs6062509:0.9117#0.5482|GRCh38.SAS_rs1058319:0.8765#0.7123|GRCh38.SAS_rs3787099:0.9554#0.1156|GRCh38.SAS_rs381331:0.3139#0.0128|GRCh38.SAS_rs6011040:0.994#0.7302|GRCh38.SAS_rs6011097:0.9126#0.5244|GRCh38.SAS_rs6062509:0.9498#0.8544
rs909341_ENSG00000125534	ENSG00000125534	0.277383	-0.0251872	0.074	0.093	1	0.491	-0.0174584	0.018	0.224054	1	0.591103	1	0.25009	1	0.249733	1	0.250512	1	rs909341	312	chr20_63697388	ENSG00000125534	PPDPF	0.991606	0.000506082	0.189767	-0.0674115	0.041534	-0.153522	0.64361	0.0222743	0.511105	-0.0413561	0.97717	-0.0010122	0.0155292	0.245263	0.0905933	0.135166	0.350712	0.0609862	0.74568	-0.0191453	0.98857	-0.000769129	0.939384	0.00405317	0.99449	0.000454298	0.315359	-0.0838787	0.0672163	0.155915	0.103668	0.106185	0.924774	0.00744088	0.854787	-0.015861	0.229649	0.123703	0.454542	-0.0410677	0.17739	-0.0630713	0.435549	0.072963	0.433179	-0.0371738	0.892785	0.00521505	0.908977	-0.00581017	0.51288	-0.0160187	0.983076	-0.000958042	0.578952	0.027095	0.346505	0.0479525	0.114506	0.20294	0.852431	-0.016661	0.826507	0.00992159	0.208545	-0.0952258	0.676206	-0.0131159	0.487245	-0.0245224	0.633066	-0.0438298	0.502434	0.0471838	0.14618	0.086633	0.537314	-0.0363982	0.0761089	-0.0534426	0.382803	-0.0237056	0.976422	0.00240204	0.498516	-0.0439108	0.874577	-0.00888729	0.79978	-0.0119617	0.747383	-0.011553	0.242809	0.176977	0.706975	0.0268799	0.480216	0.0189973	0/0	487	0	200	0	NA	NA	NA	GRCh37.AFR_rs201497780:0.8971#0.2056|GRCh37.AFR_rs6423444:0.7372#0.0198|GRCh37.AMR_rs201497780:0.4676#0.2074|GRCh37.AMR_rs6423444:0.176#0.0136|GRCh37.EAS_rs201497780:0.7663#0.37|GRCh37.EAS_rs6423444:0.5309#0.0867|GRCh37.EUR_rs201497780:0.8663#0.4422|GRCh37.EUR_rs6423444:0.6303#0.2265|GRCh37.SAS_rs201497780:0.8446#0.194|GRCh37.SAS_rs6423444:0.5003#0.0309|GRCh38.AFR_rs1058319:0.9293#0.7809|GRCh38.AFR_rs13043510:1.0#0.0305|GRCh38.AFR_rs6011040:1.0#0.1383|GRCh38.AFR_rs6011097:1.0#0.1442|GRCh38.AFR_rs6062509:1.0#0.4574|GRCh38.AMR_rs1058319:0.9299#0.6944|GRCh38.AMR_rs13043510:0.7736#0.0146|GRCh38.AMR_rs3787099:1.0#0.0278|GRCh38.AMR_rs6011040:1.0#0.7665|GRCh38.AMR_rs6011097:0.8714#0.6826|GRCh38.AMR_rs6062509:0.9607#0.7514|GRCh38.EAS_rs1058319:0.9505#0.8187|GRCh38.EAS_rs3787099:0.8763#0.0358|GRCh38.EAS_rs381331:0.1773#0.0221|GRCh38.EAS_rs6011040:0.9781#0.9443|GRCh38.EAS_rs6011097:0.8975#0.4781|GRCh38.EAS_rs6062509:0.9779#0.908|GRCh38.EUR_rs1058319:0.8473#0.3643|GRCh38.EUR_rs13043510:0.8208#0.0374|GRCh38.EUR_rs3787099:0.9492#0.0245|GRCh38.EUR_rs381331:0.62#0.1506|GRCh38.EUR_rs6011040:1.0#0.616|GRCh38.EUR_rs6011097:0.9267#0.6102|GRCh38.EUR_rs6062509:0.9117#0.5482|GRCh38.SAS_rs1058319:0.8765#0.7123|GRCh38.SAS_rs3787099:0.9554#0.1156|GRCh38.SAS_rs381331:0.3139#0.0128|GRCh38.SAS_rs6011040:0.994#0.7302|GRCh38.SAS_rs6011097:0.9126#0.5244|GRCh38.SAS_rs6062509:0.9498#0.8544
rs909341_ENSG00000130584	ENSG00000130584	0.78904	-0.00490887	0.072	0.077	1	0.498	-0.00340257	0.004	0.744239	1	0.443132	1	0.825838	1	0.821495	1	0.787426	1	rs909341	312	chr20_63697388	ENSG00000130584	ZBTB46	0.0707733	-0.0505615	0.210869	-0.0409326	0.233241	-0.0829887	0.576158	-0.0330948	0.403658	-0.0440234	0.506332	0.0197522	0.687342	0.0415786	0.023047	0.165766	0.0165221	0.175887	0.681474	0.0159345	0.570095	-0.0242687	0.513149	0.0452227	0.0495372	0.159057	0.698622	0.0291364	0.187718	0.0708955	0.0935167	0.108332	0.0431256	0.146909	0.33481	0.0637077	0.165918	0.124877	0.933796	0.00267197	0.397634	0.0498259	0.813947	0.024603	0.354199	-0.0468752	0.625831	-0.0236789	0.211842	-0.0640042	0.0749356	-0.0719674	0.043119	-0.0827514	0.0617682	0.0718589	0.682744	-0.0146973	0.734625	-0.0345741	0.00174084	-0.138315	0.0509206	-0.0731929	0.671959	0.0493578	0.492488	0.0306179	0.599733	-0.0174619	0.10462	-0.125443	0.388882	-0.0670096	0.893355	0.00750388	0.0371553	-0.138164	0.00219005	-0.110562	0.578142	0.018295	0.514424	0.0388304	0.181218	-0.0689592	0.0674371	-0.120964	0.260064	0.0436506	2.52429e-07	-0.201329	0.637059	0.0576688	0.862953	-0.0121064	0.876196	-0.00452009	0/0	487	0	200	0	NA	NA	NA	GRCh37.AFR_rs201497780:0.8971#0.2056|GRCh37.AFR_rs6423444:0.7372#0.0198|GRCh37.AMR_rs201497780:0.4676#0.2074|GRCh37.AMR_rs6423444:0.176#0.0136|GRCh37.EAS_rs201497780:0.7663#0.37|GRCh37.EAS_rs6423444:0.5309#0.0867|GRCh37.EUR_rs201497780:0.8663#0.4422|GRCh37.EUR_rs6423444:0.6303#0.2265|GRCh37.SAS_rs201497780:0.8446#0.194|GRCh37.SAS_rs6423444:0.5003#0.0309|GRCh38.AFR_rs1058319:0.9293#0.7809|GRCh38.AFR_rs13043510:1.0#0.0305|GRCh38.AFR_rs6011040:1.0#0.1383|GRCh38.AFR_rs6011097:1.0#0.1442|GRCh38.AFR_rs6062509:1.0#0.4574|GRCh38.AMR_rs1058319:0.9299#0.6944|GRCh38.AMR_rs13043510:0.7736#0.0146|GRCh38.AMR_rs3787099:1.0#0.0278|GRCh38.AMR_rs6011040:1.0#0.7665|GRCh38.AMR_rs6011097:0.8714#0.6826|GRCh38.AMR_rs6062509:0.9607#0.7514|GRCh38.EAS_rs1058319:0.9505#0.8187|GRCh38.EAS_rs3787099:0.8763#0.0358|GRCh38.EAS_rs381331:0.1773#0.0221|GRCh38.EAS_rs6011040:0.9781#0.9443|GRCh38.EAS_rs6011097:0.8975#0.4781|GRCh38.EAS_rs6062509:0.9779#0.908|GRCh38.EUR_rs1058319:0.8473#0.3643|GRCh38.EUR_rs13043510:0.8208#0.0374|GRCh38.EUR_rs3787099:0.9492#0.0245|GRCh38.EUR_rs381331:0.62#0.1506|GRCh38.EUR_rs6011040:1.0#0.616|GRCh38.EUR_rs6011097:0.9267#0.6102|GRCh38.EUR_rs6062509:0.9117#0.5482|GRCh38.SAS_rs1058319:0.8765#0.7123|GRCh38.SAS_rs3787099:0.9554#0.1156|GRCh38.SAS_rs381331:0.3139#0.0128|GRCh38.SAS_rs6011040:0.994#0.7302|GRCh38.SAS_rs6011097:0.9126#0.5244|GRCh38.SAS_rs6062509:0.9498#0.8544
rs909341_ENSG00000130589	ENSG00000130589	0.904105	-0.00288609	0.069	0.071	1	0.499	-0.00200048	0.002	0.915542	1	0.999652	1	0.898126	1	0.893455	1	0.903015	1	rs909341	312	chr20_63697388	ENSG00000130589	HELZ2	0.184386	-0.0507975	0.788458	-0.011028	0.797749	-0.0210629	0.674184	0.0219773	0.775546	0.0191781	0.490973	-0.0226155	0.273972	0.0825697	0.163709	0.114209	0.881825	-0.00905475	0.777092	-0.024447	0.806897	0.0186937	0.0821593	0.107792	0.429545	0.0537075	0.197246	0.0940164	0.896727	0.00902579	0.597567	-0.0308209	0.777853	-0.0172801	0.748243	0.0339324	0.92311	0.00987672	0.0540798	0.104304	0.782266	-0.00923893	0.72845	-0.0268026	0.943783	-0.00396744	0.0370563	0.101025	0.139703	0.0828391	0.413251	-0.0322585	0.574172	0.0217422	0.0543078	0.103018	0.813662	0.00981263	0.948458	-0.0100363	0.485029	0.0495023	0.131145	-0.0563149	0.331546	0.0973554	0.880084	0.00587428	0.210314	0.0435132	0.34932	-0.074276	0.00397808	-0.151261	0.857215	-0.0114419	0.0431142	-0.126341	0.0332703	0.0780857	0.513604	0.0258847	0.533571	0.0471275	0.902398	-0.00914707	0.413455	-0.0399592	0.870473	-0.00655701	0.54228	-0.0250286	0.149499	0.231285	0.0369422	-0.261282	0.467005	-0.0166896	0/0	487	0	200	0	NA	NA	NA	GRCh37.AFR_rs201497780:0.8971#0.2056|GRCh37.AFR_rs6423444:0.7372#0.0198|GRCh37.AMR_rs201497780:0.4676#0.2074|GRCh37.AMR_rs6423444:0.176#0.0136|GRCh37.EAS_rs201497780:0.7663#0.37|GRCh37.EAS_rs6423444:0.5309#0.0867|GRCh37.EUR_rs201497780:0.8663#0.4422|GRCh37.EUR_rs6423444:0.6303#0.2265|GRCh37.SAS_rs201497780:0.8446#0.194|GRCh37.SAS_rs6423444:0.5003#0.0309|GRCh38.AFR_rs1058319:0.9293#0.7809|GRCh38.AFR_rs13043510:1.0#0.0305|GRCh38.AFR_rs6011040:1.0#0.1383|GRCh38.AFR_rs6011097:1.0#0.1442|GRCh38.AFR_rs6062509:1.0#0.4574|GRCh38.AMR_rs1058319:0.9299#0.6944|GRCh38.AMR_rs13043510:0.7736#0.0146|GRCh38.AMR_rs3787099:1.0#0.0278|GRCh38.AMR_rs6011040:1.0#0.7665|GRCh38.AMR_rs6011097:0.8714#0.6826|GRCh38.AMR_rs6062509:0.9607#0.7514|GRCh38.EAS_rs1058319:0.9505#0.8187|GRCh38.EAS_rs3787099:0.8763#0.0358|GRCh38.EAS_rs381331:0.1773#0.0221|GRCh38.EAS_rs6011040:0.9781#0.9443|GRCh38.EAS_rs6011097:0.8975#0.4781|GRCh38.EAS_rs6062509:0.9779#0.908|GRCh38.EUR_rs1058319:0.8473#0.3643|GRCh38.EUR_rs13043510:0.8208#0.0374|GRCh38.EUR_rs3787099:0.9492#0.0245|GRCh38.EUR_rs381331:0.62#0.1506|GRCh38.EUR_rs6011040:1.0#0.616|GRCh38.EUR_rs6011097:0.9267#0.6102|GRCh38.EUR_rs6062509:0.9117#0.5482|GRCh38.SAS_rs1058319:0.8765#0.7123|GRCh38.SAS_rs3787099:0.9554#0.1156|GRCh38.SAS_rs381331:0.3139#0.0128|GRCh38.SAS_rs6011040:0.994#0.7302|GRCh38.SAS_rs6011097:0.9126#0.5244|GRCh38.SAS_rs6062509:0.9498#0.8544
rs909341_ENSG00000130590	ENSG00000130590	0.000528293	0.00416964	0.003	0	0.0158488	0.501	0.00289018	0.002	0.341501	1	NA	NA	0.99451	1	0.991498	1	0.186661	1	rs909341	312	chr20_63697388	ENSG00000130590	SAMD10	0.105195	0.0737208	0.964691	-0.00184947	0.82967	0.0165506	0.596208	0.0303367	0.524557	0.0540045	0.41273	0.0381044	0.913903	-0.00986482	0.0102705	-0.189416	0.423809	0.0427263	0.0546802	0.114507	0.0662365	-0.110417	0.553799	-0.0343838	0.108118	-0.106835	0.963961	-0.00229564	0.153224	-0.0859778	0.23383	0.0480858	0.0783355	0.0781222	0.430686	-0.0572829	0.531706	0.0493182	0.795734	-0.00909213	0.0358115	-0.11593	0.263882	-0.136481	0.74495	0.0206423	0.132325	0.0503785	0.370916	-0.0402694	0.479808	0.019216	0.823778	-0.00746896	0.803644	-0.0126208	0.106647	-0.0812203	0.11741	0.20811	0.531686	0.0387579	0.208765	-0.0536335	0.913285	0.00915321	0.360432	-0.0424975	0.411611	-0.0355846	0.437954	0.0744107	0.492043	-0.0400474	0.980285	0.00159907	0.984049	-0.000919495	0.0297405	-0.0711807	0.585889	-0.016403	0.289437	-0.0460469	0.361015	-0.0499179	0.875979	0.00579052	0.782195	-0.01746	0.72235	-0.0112098	0.313126	-0.10499	0.136276	0.0901422	0.106255	-0.035713	0/0	487	0	200	0	NA	NA	NA	GRCh37.AFR_rs201497780:0.8971#0.2056|GRCh37.AFR_rs6423444:0.7372#0.0198|GRCh37.AMR_rs201497780:0.4676#0.2074|GRCh37.AMR_rs6423444:0.176#0.0136|GRCh37.EAS_rs201497780:0.7663#0.37|GRCh37.EAS_rs6423444:0.5309#0.0867|GRCh37.EUR_rs201497780:0.8663#0.4422|GRCh37.EUR_rs6423444:0.6303#0.2265|GRCh37.SAS_rs201497780:0.8446#0.194|GRCh37.SAS_rs6423444:0.5003#0.0309|GRCh38.AFR_rs1058319:0.9293#0.7809|GRCh38.AFR_rs13043510:1.0#0.0305|GRCh38.AFR_rs6011040:1.0#0.1383|GRCh38.AFR_rs6011097:1.0#0.1442|GRCh38.AFR_rs6062509:1.0#0.4574|GRCh38.AMR_rs1058319:0.9299#0.6944|GRCh38.AMR_rs13043510:0.7736#0.0146|GRCh38.AMR_rs3787099:1.0#0.0278|GRCh38.AMR_rs6011040:1.0#0.7665|GRCh38.AMR_rs6011097:0.8714#0.6826|GRCh38.AMR_rs6062509:0.9607#0.7514|GRCh38.EAS_rs1058319:0.9505#0.8187|GRCh38.EAS_rs3787099:0.8763#0.0358|GRCh38.EAS_rs381331:0.1773#0.0221|GRCh38.EAS_rs6011040:0.9781#0.9443|GRCh38.EAS_rs6011097:0.8975#0.4781|GRCh38.EAS_rs6062509:0.9779#0.908|GRCh38.EUR_rs1058319:0.8473#0.3643|GRCh38.EUR_rs13043510:0.8208#0.0374|GRCh38.EUR_rs3787099:0.9492#0.0245|GRCh38.EUR_rs381331:0.62#0.1506|GRCh38.EUR_rs6011040:1.0#0.616|GRCh38.EUR_rs6011097:0.9267#0.6102|GRCh38.EUR_rs6062509:0.9117#0.5482|GRCh38.SAS_rs1058319:0.8765#0.7123|GRCh38.SAS_rs3787099:0.9554#0.1156|GRCh38.SAS_rs381331:0.3139#0.0128|GRCh38.SAS_rs6011040:0.994#0.7302|GRCh38.SAS_rs6011097:0.9126#0.5244|GRCh38.SAS_rs6062509:0.9498#0.8544
rs909341_ENSG00000149658	ENSG00000149658	0.677291	-0.0135027	0.059	0.061	1	0.499	-0.00935933	0.002	0.882076	1	2.97172e-14	8.91516e-13	0.49288	1	0.492841	1	0.652617	1	rs909341	312	chr20_63697388	ENSG00000149658	YTHDF1	0.868598	-0.00552474	0.359879	0.025528	0.422907	-0.0535677	0.652973	0.0147894	0.35882	0.0541055	0.849109	0.00627326	0.0981655	-0.15854	0.430455	-0.0661166	0.821278	-0.0161293	0.0778443	0.100366	0.97497	0.00177532	0.580371	-0.0319102	0.326926	0.0714097	0.864515	0.0140125	0.964627	0.00342127	0.766843	-0.0226983	0.482457	-0.0473992	0.430091	0.0739119	0.219548	-0.114168	0.382979	-0.0382744	0.333538	0.0236289	0.104275	0.150288	0.219615	-0.0551741	0.99779	-0.000120202	0.196422	-0.0544525	0.212163	0.044848	0.357752	-0.0288049	0.247996	-0.040596	0.796884	-0.0115028	0.384306	-0.0831022	0.31052	-0.0503741	0.522548	-0.0147788	0.227915	-0.144769	0.483831	-0.0166267	0.0998527	-0.0554762	0.46107	0.0512499	0.726039	0.0238451	0.612482	0.0229314	0.253674	0.0746815	0.166641	-0.0324595	0.869839	0.00476298	0.464617	-0.060334	0.700956	0.0279105	0.971608	0.00152815	0.268511	-0.0296659	0.251778	-0.039089	0.0773781	-0.214716	0.663407	-0.039453	0.145615	0.0485271	0/0	487	0	200	0	NA	NA	NA	GRCh37.AFR_rs201497780:0.8971#0.2056|GRCh37.AFR_rs6423444:0.7372#0.0198|GRCh37.AMR_rs201497780:0.4676#0.2074|GRCh37.AMR_rs6423444:0.176#0.0136|GRCh37.EAS_rs201497780:0.7663#0.37|GRCh37.EAS_rs6423444:0.5309#0.0867|GRCh37.EUR_rs201497780:0.8663#0.4422|GRCh37.EUR_rs6423444:0.6303#0.2265|GRCh37.SAS_rs201497780:0.8446#0.194|GRCh37.SAS_rs6423444:0.5003#0.0309|GRCh38.AFR_rs1058319:0.9293#0.7809|GRCh38.AFR_rs13043510:1.0#0.0305|GRCh38.AFR_rs6011040:1.0#0.1383|GRCh38.AFR_rs6011097:1.0#0.1442|GRCh38.AFR_rs6062509:1.0#0.4574|GRCh38.AMR_rs1058319:0.9299#0.6944|GRCh38.AMR_rs13043510:0.7736#0.0146|GRCh38.AMR_rs3787099:1.0#0.0278|GRCh38.AMR_rs6011040:1.0#0.7665|GRCh38.AMR_rs6011097:0.8714#0.6826|GRCh38.AMR_rs6062509:0.9607#0.7514|GRCh38.EAS_rs1058319:0.9505#0.8187|GRCh38.EAS_rs3787099:0.8763#0.0358|GRCh38.EAS_rs381331:0.1773#0.0221|GRCh38.EAS_rs6011040:0.9781#0.9443|GRCh38.EAS_rs6011097:0.8975#0.4781|GRCh38.EAS_rs6062509:0.9779#0.908|GRCh38.EUR_rs1058319:0.8473#0.3643|GRCh38.EUR_rs13043510:0.8208#0.0374|GRCh38.EUR_rs3787099:0.9492#0.0245|GRCh38.EUR_rs381331:0.62#0.1506|GRCh38.EUR_rs6011040:1.0#0.616|GRCh38.EUR_rs6011097:0.9267#0.6102|GRCh38.EUR_rs6062509:0.9117#0.5482|GRCh38.SAS_rs1058319:0.8765#0.7123|GRCh38.SAS_rs3787099:0.9554#0.1156|GRCh38.SAS_rs381331:0.3139#0.0128|GRCh38.SAS_rs6011040:0.994#0.7302|GRCh38.SAS_rs6011097:0.9126#0.5244|GRCh38.SAS_rs6062509:0.9498#0.8544
rs909341_ENSG00000171700	ENSG00000171700	0.950759	-0.000104396	0.024	0.026	1	0.499	-7.23615e-05	0.002	0.890489	1	0	0	0.993891	1	0.993692	1	0.951287	1	rs909341	312	chr20_63697388	ENSG00000171700	RGS19	0.622373	0.016462	0.893657	-0.00357849	0.644633	-0.0324056	0.531292	-0.0215977	0.851959	0.00911599	0.187241	-0.0427899	0.770031	0.0191308	0.331376	-0.0684727	0.639564	0.0284147	0.732216	0.0283737	0.22313	0.0965879	0.962438	-0.00333252	0.549276	-0.0442039	0.618062	-0.0257124	0.30259	0.0664162	0.622097	0.0264131	0.539394	0.0344342	0.592595	0.0358058	0.827105	0.0167364	0.482113	-0.0256161	0.802938	0.0113007	0.48814	-0.0605323	0.767452	0.013874	0.618468	0.0152883	0.588503	0.0236842	0.885096	-0.00769336	0.786518	-0.00904496	0.292826	0.0410754	0.881571	0.00570188	0.63011	-0.0416127	0.583349	-0.0338198	0.515996	0.0142496	0.0659601	-0.160199	0.242227	-0.0524587	0.987387	0.000495398	0.657939	-0.0274984	0.661661	-0.0224761	0.183026	0.0839211	0.257216	-0.0550708	0.904509	0.00652917	0.817592	-0.0117667	0.745297	-0.0127817	0.433157	-0.0302297	0.783273	0.0136047	0.962398	-0.00265611	0.897201	0.00458545	0.232154	-0.110524	0.283554	0.0999025	0.34084	0.0127194	0/0	487	0	200	0	NA	NA	NA	GRCh37.AFR_rs201497780:0.8971#0.2056|GRCh37.AFR_rs6423444:0.7372#0.0198|GRCh37.AMR_rs201497780:0.4676#0.2074|GRCh37.AMR_rs6423444:0.176#0.0136|GRCh37.EAS_rs201497780:0.7663#0.37|GRCh37.EAS_rs6423444:0.5309#0.0867|GRCh37.EUR_rs201497780:0.8663#0.4422|GRCh37.EUR_rs6423444:0.6303#0.2265|GRCh37.SAS_rs201497780:0.8446#0.194|GRCh37.SAS_rs6423444:0.5003#0.0309|GRCh38.AFR_rs1058319:0.9293#0.7809|GRCh38.AFR_rs13043510:1.0#0.0305|GRCh38.AFR_rs6011040:1.0#0.1383|GRCh38.AFR_rs6011097:1.0#0.1442|GRCh38.AFR_rs6062509:1.0#0.4574|GRCh38.AMR_rs1058319:0.9299#0.6944|GRCh38.AMR_rs13043510:0.7736#0.0146|GRCh38.AMR_rs3787099:1.0#0.0278|GRCh38.AMR_rs6011040:1.0#0.7665|GRCh38.AMR_rs6011097:0.8714#0.6826|GRCh38.AMR_rs6062509:0.9607#0.7514|GRCh38.EAS_rs1058319:0.9505#0.8187|GRCh38.EAS_rs3787099:0.8763#0.0358|GRCh38.EAS_rs381331:0.1773#0.0221|GRCh38.EAS_rs6011040:0.9781#0.9443|GRCh38.EAS_rs6011097:0.8975#0.4781|GRCh38.EAS_rs6062509:0.9779#0.908|GRCh38.EUR_rs1058319:0.8473#0.3643|GRCh38.EUR_rs13043510:0.8208#0.0374|GRCh38.EUR_rs3787099:0.9492#0.0245|GRCh38.EUR_rs381331:0.62#0.1506|GRCh38.EUR_rs6011040:1.0#0.616|GRCh38.EUR_rs6011097:0.9267#0.6102|GRCh38.EUR_rs6062509:0.9117#0.5482|GRCh38.SAS_rs1058319:0.8765#0.7123|GRCh38.SAS_rs3787099:0.9554#0.1156|GRCh38.SAS_rs381331:0.3139#0.0128|GRCh38.SAS_rs6011040:0.994#0.7302|GRCh38.SAS_rs6011097:0.9126#0.5244|GRCh38.SAS_rs6062509:0.9498#0.8544
rs909341_ENSG00000171703	ENSG00000171703	0.489109	0.00589354	0.014	0.01	1	0.502	0.00408509	0.004	0.561749	1	0	0	0.549027	1	0.54599	1	0.533457	1	rs909341	312	chr20_63697388	ENSG00000171703	TCEA2	0.00636553	-0.0799189	0.371195	-0.0295769	0.699817	0.0192407	0.409842	-0.0259495	0.860668	0.00898452	0.00485077	-0.0772055	0.877424	0.00792716	0.890628	-0.00609205	0.430092	-0.0240858	0.00647697	-0.0923252	0.0143493	-0.136635	0.702448	-0.0149888	0.582218	0.0257598	0.247652	-0.0417219	0.25549	0.0534876	0.113928	-0.0520823	0.54278	-0.022169	0.92554	-0.00567752	0.818186	0.012183	0.513715	0.0265604	0.20453	0.035046	0.907614	0.013622	0.840014	0.00705145	0.586146	0.0124246	0.268773	-0.0427389	0.0831266	-0.0485702	0.150088	-0.0366715	0.138089	-0.0467113	0.190977	-0.0381499	0.637447	-0.0490548	0.913207	0.00620007	0.417646	-0.0241314	0.896159	0.0105924	0.599387	0.0138561	0.338651	-0.0268608	0.563125	-0.0350364	0.0763593	-0.080343	0.609438	-0.0253948	0.345877	0.0500031	0.533	-0.0198076	0.616933	-0.0147634	0.718145	-0.0116434	0.855564	0.00890981	0.939233	-0.00235807	0.439881	-0.0222657	0.518203	-0.0190964	0.497982	-0.0556666	0.531015	0.0332753	0.104247	-0.036037	0/0	487	0	200	0	NA	NA	NA	GRCh37.AFR_rs201497780:0.8971#0.2056|GRCh37.AFR_rs6423444:0.7372#0.0198|GRCh37.AMR_rs201497780:0.4676#0.2074|GRCh37.AMR_rs6423444:0.176#0.0136|GRCh37.EAS_rs201497780:0.7663#0.37|GRCh37.EAS_rs6423444:0.5309#0.0867|GRCh37.EUR_rs201497780:0.8663#0.4422|GRCh37.EUR_rs6423444:0.6303#0.2265|GRCh37.SAS_rs201497780:0.8446#0.194|GRCh37.SAS_rs6423444:0.5003#0.0309|GRCh38.AFR_rs1058319:0.9293#0.7809|GRCh38.AFR_rs13043510:1.0#0.0305|GRCh38.AFR_rs6011040:1.0#0.1383|GRCh38.AFR_rs6011097:1.0#0.1442|GRCh38.AFR_rs6062509:1.0#0.4574|GRCh38.AMR_rs1058319:0.9299#0.6944|GRCh38.AMR_rs13043510:0.7736#0.0146|GRCh38.AMR_rs3787099:1.0#0.0278|GRCh38.AMR_rs6011040:1.0#0.7665|GRCh38.AMR_rs6011097:0.8714#0.6826|GRCh38.AMR_rs6062509:0.9607#0.7514|GRCh38.EAS_rs1058319:0.9505#0.8187|GRCh38.EAS_rs3787099:0.8763#0.0358|GRCh38.EAS_rs381331:0.1773#0.0221|GRCh38.EAS_rs6011040:0.9781#0.9443|GRCh38.EAS_rs6011097:0.8975#0.4781|GRCh38.EAS_rs6062509:0.9779#0.908|GRCh38.EUR_rs1058319:0.8473#0.3643|GRCh38.EUR_rs13043510:0.8208#0.0374|GRCh38.EUR_rs3787099:0.9492#0.0245|GRCh38.EUR_rs381331:0.62#0.1506|GRCh38.EUR_rs6011040:1.0#0.616|GRCh38.EUR_rs6011097:0.9267#0.6102|GRCh38.EUR_rs6062509:0.9117#0.5482|GRCh38.SAS_rs1058319:0.8765#0.7123|GRCh38.SAS_rs3787099:0.9554#0.1156|GRCh38.SAS_rs381331:0.3139#0.0128|GRCh38.SAS_rs6011040:0.994#0.7302|GRCh38.SAS_rs6011097:0.9126#0.5244|GRCh38.SAS_rs6062509:0.9498#0.8544
rs909341_ENSG00000196132	ENSG00000196132	0.190055	-0.0146629	0.009	0.019	1	0.495	-0.0101635	0.01	0.0630701	1	0	0	0.0908494	1	0.081083	1	0.109449	1	rs909341	312	chr20_63697388	ENSG00000196132	MYT1	NA	NA	NA	NA	0.645517	0.0241368	NA	NA	NA	NA	NA	NA	0.631382	0.0358288	0.0270539	0.133645	0.886686	0.0102182	0.302131	0.0482076	0.120326	0.0608929	0.0673845	0.12521	0.269189	-0.0790242	0.756645	-0.0176875	0.199628	0.105489	0.153354	-0.115133	0.161698	0.101775	0.34385	0.0998844	0.390738	0.10743	NA	NA	NA	NA	0.764476	0.0355257	0.415757	-0.0461875	0.545765	0.0359891	NA	NA	NA	NA	NA	NA	0.409066	0.0430413	NA	NA	0.305417	0.188104	0.527848	0.046546	NA	NA	NA	NA	NA	NA	NA	NA	0.474545	0.0836644	0.710929	-0.022629	0.52974	0.0346395	0.588432	-0.0611161	NA	NA	NA	NA	0.805068	0.0211002	0.00690487	-0.2298	0.106675	0.120887	0.0745479	-0.137208	0.0592715	0.0815811	NA	NA	0.68638	0.0562866	NA	NA	0/0	487	0	200	0	NA	NA	NA	GRCh37.AFR_rs201497780:0.8971#0.2056|GRCh37.AFR_rs6423444:0.7372#0.0198|GRCh37.AMR_rs201497780:0.4676#0.2074|GRCh37.AMR_rs6423444:0.176#0.0136|GRCh37.EAS_rs201497780:0.7663#0.37|GRCh37.EAS_rs6423444:0.5309#0.0867|GRCh37.EUR_rs201497780:0.8663#0.4422|GRCh37.EUR_rs6423444:0.6303#0.2265|GRCh37.SAS_rs201497780:0.8446#0.194|GRCh37.SAS_rs6423444:0.5003#0.0309|GRCh38.AFR_rs1058319:0.9293#0.7809|GRCh38.AFR_rs13043510:1.0#0.0305|GRCh38.AFR_rs6011040:1.0#0.1383|GRCh38.AFR_rs6011097:1.0#0.1442|GRCh38.AFR_rs6062509:1.0#0.4574|GRCh38.AMR_rs1058319:0.9299#0.6944|GRCh38.AMR_rs13043510:0.7736#0.0146|GRCh38.AMR_rs3787099:1.0#0.0278|GRCh38.AMR_rs6011040:1.0#0.7665|GRCh38.AMR_rs6011097:0.8714#0.6826|GRCh38.AMR_rs6062509:0.9607#0.7514|GRCh38.EAS_rs1058319:0.9505#0.8187|GRCh38.EAS_rs3787099:0.8763#0.0358|GRCh38.EAS_rs381331:0.1773#0.0221|GRCh38.EAS_rs6011040:0.9781#0.9443|GRCh38.EAS_rs6011097:0.8975#0.4781|GRCh38.EAS_rs6062509:0.9779#0.908|GRCh38.EUR_rs1058319:0.8473#0.3643|GRCh38.EUR_rs13043510:0.8208#0.0374|GRCh38.EUR_rs3787099:0.9492#0.0245|GRCh38.EUR_rs381331:0.62#0.1506|GRCh38.EUR_rs6011040:1.0#0.616|GRCh38.EUR_rs6011097:0.9267#0.6102|GRCh38.EUR_rs6062509:0.9117#0.5482|GRCh38.SAS_rs1058319:0.8765#0.7123|GRCh38.SAS_rs3787099:0.9554#0.1156|GRCh38.SAS_rs381331:0.3139#0.0128|GRCh38.SAS_rs6011040:0.994#0.7302|GRCh38.SAS_rs6011097:0.9126#0.5244|GRCh38.SAS_rs6062509:0.9498#0.8544
rs909341_ENSG00000196700	ENSG00000196700	0.611369	-0.00529846	0.012	0.016	1	0.498	-0.00367262	0.004	0.569023	1	NA	NA	0.572468	1	0.572444	1	0.583542	1	rs909341	312	chr20_63697388	ENSG00000196700	ZNF512B	0.872295	-0.00457373	0.265569	-0.0333839	0.823145	0.0125535	0.0674976	-0.0648629	0.489529	-0.0462375	0.735251	-0.00927533	0.0271595	-0.160118	0.941132	-0.0039295	0.694749	-0.0158121	0.176585	0.0623894	0.038847	0.0977033	0.00325449	0.115019	0.90619	-0.00554797	0.431415	-0.0356639	0.791895	0.0116688	0.0649204	-0.0769314	0.995525	0.000198505	0.12362	-0.0931069	0.50749	0.0577314	0.39127	-0.022201	0.476704	0.0281266	0.742903	0.028338	0.386633	0.0338993	0.803532	-0.00593728	0.148367	-0.0546903	0.94182	-0.00284077	0.22922	-0.0337145	0.223244	0.0387579	0.010717	0.101313	0.707727	0.0339397	0.382563	-0.0484759	0.468644	-0.0187047	0.266619	0.0851767	0.971683	0.00106832	0.792496	-0.00580843	0.791908	0.0188883	0.348606	-0.0461735	0.137991	0.0740872	0.870592	0.00955403	0.880933	0.00325198	0.0159464	-0.0538923	0.471713	0.0416073	0.233489	0.0706551	0.43816	0.0340611	0.728168	-0.0126059	0.99535	-0.000124047	0.439356	-0.0584545	0.670642	-0.0345809	0.798788	-0.005641	0/0	487	0	200	0	NA	NA	NA	GRCh37.AFR_rs201497780:0.8971#0.2056|GRCh37.AFR_rs6423444:0.7372#0.0198|GRCh37.AMR_rs201497780:0.4676#0.2074|GRCh37.AMR_rs6423444:0.176#0.0136|GRCh37.EAS_rs201497780:0.7663#0.37|GRCh37.EAS_rs6423444:0.5309#0.0867|GRCh37.EUR_rs201497780:0.8663#0.4422|GRCh37.EUR_rs6423444:0.6303#0.2265|GRCh37.SAS_rs201497780:0.8446#0.194|GRCh37.SAS_rs6423444:0.5003#0.0309|GRCh38.AFR_rs1058319:0.9293#0.7809|GRCh38.AFR_rs13043510:1.0#0.0305|GRCh38.AFR_rs6011040:1.0#0.1383|GRCh38.AFR_rs6011097:1.0#0.1442|GRCh38.AFR_rs6062509:1.0#0.4574|GRCh38.AMR_rs1058319:0.9299#0.6944|GRCh38.AMR_rs13043510:0.7736#0.0146|GRCh38.AMR_rs3787099:1.0#0.0278|GRCh38.AMR_rs6011040:1.0#0.7665|GRCh38.AMR_rs6011097:0.8714#0.6826|GRCh38.AMR_rs6062509:0.9607#0.7514|GRCh38.EAS_rs1058319:0.9505#0.8187|GRCh38.EAS_rs3787099:0.8763#0.0358|GRCh38.EAS_rs381331:0.1773#0.0221|GRCh38.EAS_rs6011040:0.9781#0.9443|GRCh38.EAS_rs6011097:0.8975#0.4781|GRCh38.EAS_rs6062509:0.9779#0.908|GRCh38.EUR_rs1058319:0.8473#0.3643|GRCh38.EUR_rs13043510:0.8208#0.0374|GRCh38.EUR_rs3787099:0.9492#0.0245|GRCh38.EUR_rs381331:0.62#0.1506|GRCh38.EUR_rs6011040:1.0#0.616|GRCh38.EUR_rs6011097:0.9267#0.6102|GRCh38.EUR_rs6062509:0.9117#0.5482|GRCh38.SAS_rs1058319:0.8765#0.7123|GRCh38.SAS_rs3787099:0.9554#0.1156|GRCh38.SAS_rs381331:0.3139#0.0128|GRCh38.SAS_rs6011040:0.994#0.7302|GRCh38.SAS_rs6011097:0.9126#0.5244|GRCh38.SAS_rs6062509:0.9498#0.8544
rs909341_ENSG00000197114	ENSG00000197114	0.242636	-0.0467971	0.656	0.683	1	0.48	-0.0324373	0.04	0.20844	1	0.690933	1	0.33616	1	0.260092	1	0.242897	1	rs909341	312	chr20_63697388	ENSG00000197114	ZGPAT	0.0122864	-0.078354	0.988415	0.000483424	0.734004	-0.0172508	0.00297763	-0.111863	0.0678297	-0.113956	0.0495927	-0.057526	0.140928	-0.120162	0.00633905	-0.184451	0.193135	-0.0688665	4.33223e-06	-0.202815	0.0101138	-0.110297	0.000189505	-0.190938	0.00577543	-0.158253	0.966305	0.00280839	0.0158869	-0.168708	0.125949	-0.0746378	0.0397945	-0.0927302	0.0962419	-0.183275	0.663943	-0.0413694	0.36524	-0.0359081	9.09838e-11	-0.16183	0.352213	-0.0495986	0.812572	-0.0120052	0.313827	0.0407797	0.0112087	-0.106562	0.623425	-0.0162882	0.07279	-0.0556103	0.629549	-0.0190002	0.374924	-0.0314429	0.339131	-0.0980657	0.00377271	-0.102759	0.041257	-0.0610163	0.714438	0.0313198	0.0309853	-0.052562	0.032314	-0.0614566	0.00778656	-0.210188	0.862181	-0.0086912	0.915968	0.00610607	0.157033	-0.0657346	0.0638952	-0.0489465	0.892301	-0.0032617	0.880426	-0.00776885	0.752785	-0.014152	0.301016	0.055219	0.286076	-0.0481088	0.0539609	-0.0589389	0.0801934	0.152791	0.677621	0.0417125	0.00745956	-0.0589477	0/0	487	0	200	0	NA	NA	NA	GRCh37.AFR_rs201497780:0.8971#0.2056|GRCh37.AFR_rs6423444:0.7372#0.0198|GRCh37.AMR_rs201497780:0.4676#0.2074|GRCh37.AMR_rs6423444:0.176#0.0136|GRCh37.EAS_rs201497780:0.7663#0.37|GRCh37.EAS_rs6423444:0.5309#0.0867|GRCh37.EUR_rs201497780:0.8663#0.4422|GRCh37.EUR_rs6423444:0.6303#0.2265|GRCh37.SAS_rs201497780:0.8446#0.194|GRCh37.SAS_rs6423444:0.5003#0.0309|GRCh38.AFR_rs1058319:0.9293#0.7809|GRCh38.AFR_rs13043510:1.0#0.0305|GRCh38.AFR_rs6011040:1.0#0.1383|GRCh38.AFR_rs6011097:1.0#0.1442|GRCh38.AFR_rs6062509:1.0#0.4574|GRCh38.AMR_rs1058319:0.9299#0.6944|GRCh38.AMR_rs13043510:0.7736#0.0146|GRCh38.AMR_rs3787099:1.0#0.0278|GRCh38.AMR_rs6011040:1.0#0.7665|GRCh38.AMR_rs6011097:0.8714#0.6826|GRCh38.AMR_rs6062509:0.9607#0.7514|GRCh38.EAS_rs1058319:0.9505#0.8187|GRCh38.EAS_rs3787099:0.8763#0.0358|GRCh38.EAS_rs381331:0.1773#0.0221|GRCh38.EAS_rs6011040:0.9781#0.9443|GRCh38.EAS_rs6011097:0.8975#0.4781|GRCh38.EAS_rs6062509:0.9779#0.908|GRCh38.EUR_rs1058319:0.8473#0.3643|GRCh38.EUR_rs13043510:0.8208#0.0374|GRCh38.EUR_rs3787099:0.9492#0.0245|GRCh38.EUR_rs381331:0.62#0.1506|GRCh38.EUR_rs6011040:1.0#0.616|GRCh38.EUR_rs6011097:0.9267#0.6102|GRCh38.EUR_rs6062509:0.9117#0.5482|GRCh38.SAS_rs1058319:0.8765#0.7123|GRCh38.SAS_rs3787099:0.9554#0.1156|GRCh38.SAS_rs381331:0.3139#0.0128|GRCh38.SAS_rs6011040:0.994#0.7302|GRCh38.SAS_rs6011097:0.9126#0.5244|GRCh38.SAS_rs6062509:0.9498#0.8544
rs909341_ENSG00000197457	ENSG00000197457	0.32731	-0.00790236	0.004	0.01	1	0.497	-0.0054775	0.006	0.159909	1	NA	NA	0.173532	1	0.173508	1	0.216994	1	rs909341	312	chr20_63697388	ENSG00000197457	STMN3	0.0858731	0.0430947	0.217421	-0.0353302	0.0058238	0.179746	0.618966	0.0256645	0.29854	-0.0641529	0.0371406	0.0606552	0.000510495	0.142067	0.00448086	0.145174	3.06727e-09	0.228235	1.92366e-10	0.324837	2.82545e-09	0.310179	8.0033e-10	0.214251	0.000104902	0.178374	0.0488579	0.0564034	0.000387481	0.171923	0.000164567	0.17844	4.6715e-08	0.242876	0.588926	-0.0348922	0.0134849	0.0992917	0.00197268	0.101876	0.0226712	0.128824	0.0772544	-0.185001	0.0144061	0.10629	0.95202	-0.00183602	0.598683	0.0204211	0.819084	-0.00687226	0.000832369	0.103935	1.00887e-05	0.152335	0.521553	-0.0190834	0.0239507	0.272345	0.122722	-0.0968124	0.106656	0.0473001	0.572962	0.0463967	0.855787	-0.00522551	0.0230572	-0.0662223	0.195969	-0.110916	0.105559	0.10074	0.00123068	0.122006	0.769764	-0.0195803	0.0483388	0.066401	0.00638289	0.0743278	0.0021564	-0.159051	0.000714095	-0.196311	0.0551546	0.0642507	0.639088	-0.0206427	0.0954457	0.0528576	0.316102	-0.11914	0.956788	-0.00467126	3.26794e-18	-0.212771	0/0	487	0	200	0	NA	NA	NA	GRCh37.AFR_rs201497780:0.8971#0.2056|GRCh37.AFR_rs6423444:0.7372#0.0198|GRCh37.AMR_rs201497780:0.4676#0.2074|GRCh37.AMR_rs6423444:0.176#0.0136|GRCh37.EAS_rs201497780:0.7663#0.37|GRCh37.EAS_rs6423444:0.5309#0.0867|GRCh37.EUR_rs201497780:0.8663#0.4422|GRCh37.EUR_rs6423444:0.6303#0.2265|GRCh37.SAS_rs201497780:0.8446#0.194|GRCh37.SAS_rs6423444:0.5003#0.0309|GRCh38.AFR_rs1058319:0.9293#0.7809|GRCh38.AFR_rs13043510:1.0#0.0305|GRCh38.AFR_rs6011040:1.0#0.1383|GRCh38.AFR_rs6011097:1.0#0.1442|GRCh38.AFR_rs6062509:1.0#0.4574|GRCh38.AMR_rs1058319:0.9299#0.6944|GRCh38.AMR_rs13043510:0.7736#0.0146|GRCh38.AMR_rs3787099:1.0#0.0278|GRCh38.AMR_rs6011040:1.0#0.7665|GRCh38.AMR_rs6011097:0.8714#0.6826|GRCh38.AMR_rs6062509:0.9607#0.7514|GRCh38.EAS_rs1058319:0.9505#0.8187|GRCh38.EAS_rs3787099:0.8763#0.0358|GRCh38.EAS_rs381331:0.1773#0.0221|GRCh38.EAS_rs6011040:0.9781#0.9443|GRCh38.EAS_rs6011097:0.8975#0.4781|GRCh38.EAS_rs6062509:0.9779#0.908|GRCh38.EUR_rs1058319:0.8473#0.3643|GRCh38.EUR_rs13043510:0.8208#0.0374|GRCh38.EUR_rs3787099:0.9492#0.0245|GRCh38.EUR_rs381331:0.62#0.1506|GRCh38.EUR_rs6011040:1.0#0.616|GRCh38.EUR_rs6011097:0.9267#0.6102|GRCh38.EUR_rs6062509:0.9117#0.5482|GRCh38.SAS_rs1058319:0.8765#0.7123|GRCh38.SAS_rs3787099:0.9554#0.1156|GRCh38.SAS_rs381331:0.3139#0.0128|GRCh38.SAS_rs6011040:0.994#0.7302|GRCh38.SAS_rs6011097:0.9126#0.5244|GRCh38.SAS_rs6062509:0.9498#0.8544
rs909341_ENSG00000198276	ENSG00000198276	0.791867	-0.00443148	0.045	0.048	1	0.498	-0.00307167	0.004	0.77694	1	0	0	0.796555	1	0.79655	1	0.787892	1	rs909341	312	chr20_63697388	ENSG00000198276	UCKL1	0.617315	-0.0159628	0.258991	0.0335911	0.342575	-0.0492507	0.649472	-0.0158866	0.826451	-0.0101172	0.649202	0.0138448	0.890253	-0.0107761	0.724124	0.02192	0.360258	0.0505712	0.438234	-0.0368923	0.123906	0.0749112	0.671184	-0.0198588	0.498477	-0.0381172	0.726017	-0.0218214	0.271456	0.074655	0.892154	0.00771322	0.557286	0.0294797	0.292375	0.0930072	0.22813	0.0946536	0.262021	-0.0450848	0.458074	0.021391	0.151189	0.148714	0.611099	-0.0191897	0.786976	0.0100149	0.510635	-0.0202656	0.251243	-0.041189	0.59543	0.0124319	0.717509	-0.0108261	0.217597	0.0414086	0.267197	-0.166037	0.388958	-0.0462107	0.331734	-0.0296722	0.739941	0.0271814	0.647455	-0.0103845	0.0199592	0.0607428	0.531021	-0.0298002	0.355748	-0.039039	0.0704298	0.0824049	0.958398	-0.0029148	0.235157	-0.0371998	0.598009	0.0169311	0.437139	0.0430348	0.895157	0.00624218	0.401718	0.03951	0.693444	0.0127723	0.144669	-0.0397334	0.678392	0.0225033	0.912222	-0.0113029	0.936046	-0.00157889	0/0	487	0	200	0	NA	NA	NA	GRCh37.AFR_rs201497780:0.8971#0.2056|GRCh37.AFR_rs6423444:0.7372#0.0198|GRCh37.AMR_rs201497780:0.4676#0.2074|GRCh37.AMR_rs6423444:0.176#0.0136|GRCh37.EAS_rs201497780:0.7663#0.37|GRCh37.EAS_rs6423444:0.5309#0.0867|GRCh37.EUR_rs201497780:0.8663#0.4422|GRCh37.EUR_rs6423444:0.6303#0.2265|GRCh37.SAS_rs201497780:0.8446#0.194|GRCh37.SAS_rs6423444:0.5003#0.0309|GRCh38.AFR_rs1058319:0.9293#0.7809|GRCh38.AFR_rs13043510:1.0#0.0305|GRCh38.AFR_rs6011040:1.0#0.1383|GRCh38.AFR_rs6011097:1.0#0.1442|GRCh38.AFR_rs6062509:1.0#0.4574|GRCh38.AMR_rs1058319:0.9299#0.6944|GRCh38.AMR_rs13043510:0.7736#0.0146|GRCh38.AMR_rs3787099:1.0#0.0278|GRCh38.AMR_rs6011040:1.0#0.7665|GRCh38.AMR_rs6011097:0.8714#0.6826|GRCh38.AMR_rs6062509:0.9607#0.7514|GRCh38.EAS_rs1058319:0.9505#0.8187|GRCh38.EAS_rs3787099:0.8763#0.0358|GRCh38.EAS_rs381331:0.1773#0.0221|GRCh38.EAS_rs6011040:0.9781#0.9443|GRCh38.EAS_rs6011097:0.8975#0.4781|GRCh38.EAS_rs6062509:0.9779#0.908|GRCh38.EUR_rs1058319:0.8473#0.3643|GRCh38.EUR_rs13043510:0.8208#0.0374|GRCh38.EUR_rs3787099:0.9492#0.0245|GRCh38.EUR_rs381331:0.62#0.1506|GRCh38.EUR_rs6011040:1.0#0.616|GRCh38.EUR_rs6011097:0.9267#0.6102|GRCh38.EUR_rs6062509:0.9117#0.5482|GRCh38.SAS_rs1058319:0.8765#0.7123|GRCh38.SAS_rs3787099:0.9554#0.1156|GRCh38.SAS_rs381331:0.3139#0.0128|GRCh38.SAS_rs6011040:0.994#0.7302|GRCh38.SAS_rs6011097:0.9126#0.5244|GRCh38.SAS_rs6062509:0.9498#0.8544
rs909341_ENSG00000203896	ENSG00000203896	0.0186557	-0.0771962	0.209	0.276	0.559671	0.467	-0.0535083	0.066	0.00643673	0.193102	0.0113116	0.339349	0.0326144	0.978431	0.0205348	0.616043	0.0148426	0.445278	rs909341	312	chr20_63697388	ENSG00000203896	LIME1	0.0658909	0.061876	0.13237	-0.0581464	0.784077	0.0140092	5.4108e-07	0.184927	0.191663	0.0860697	0.000145567	0.140997	0.963186	-0.00294995	0.28603	-0.0644077	3.2409e-07	0.292797	0.040343	-0.0656227	0.174235	-0.0523962	0.0285685	-0.101706	0.000111822	-0.174843	0.976194	-0.001659	0.017124	-0.116613	0.0049071	0.114609	1.14278e-06	0.306036	0.287197	0.108006	0.128806	0.113088	0.0310649	0.101119	0.720719	-0.0111821	0.450978	-0.0554856	1.82524e-05	0.158344	3.20812e-05	0.136919	0.00298274	0.108319	0.371694	0.0270025	0.00892786	0.0626266	0.0974362	0.0555419	0.417257	0.0263096	0.869623	0.0126017	8.64875e-06	-0.146447	0.0226841	0.0622494	0.675994	0.0439881	1.29268e-08	0.160027	0.000127982	0.108376	0.494081	-0.0402192	0.00787431	0.127843	0.179004	0.0693013	0.000881548	0.180211	1.7722e-05	0.132737	2.57699e-06	0.144575	0.00181324	0.144046	6.70002e-07	0.204698	0.527196	0.0257063	0.180814	0.0447733	0.000230831	0.0944168	0.145274	0.113359	0.33829	-0.0783488	0.000164775	0.0688855	0/0	487	0	200	0	NA	NA	NA	GRCh37.AFR_rs201497780:0.8971#0.2056|GRCh37.AFR_rs6423444:0.7372#0.0198|GRCh37.AMR_rs201497780:0.4676#0.2074|GRCh37.AMR_rs6423444:0.176#0.0136|GRCh37.EAS_rs201497780:0.7663#0.37|GRCh37.EAS_rs6423444:0.5309#0.0867|GRCh37.EUR_rs201497780:0.8663#0.4422|GRCh37.EUR_rs6423444:0.6303#0.2265|GRCh37.SAS_rs201497780:0.8446#0.194|GRCh37.SAS_rs6423444:0.5003#0.0309|GRCh38.AFR_rs1058319:0.9293#0.7809|GRCh38.AFR_rs13043510:1.0#0.0305|GRCh38.AFR_rs6011040:1.0#0.1383|GRCh38.AFR_rs6011097:1.0#0.1442|GRCh38.AFR_rs6062509:1.0#0.4574|GRCh38.AMR_rs1058319:0.9299#0.6944|GRCh38.AMR_rs13043510:0.7736#0.0146|GRCh38.AMR_rs3787099:1.0#0.0278|GRCh38.AMR_rs6011040:1.0#0.7665|GRCh38.AMR_rs6011097:0.8714#0.6826|GRCh38.AMR_rs6062509:0.9607#0.7514|GRCh38.EAS_rs1058319:0.9505#0.8187|GRCh38.EAS_rs3787099:0.8763#0.0358|GRCh38.EAS_rs381331:0.1773#0.0221|GRCh38.EAS_rs6011040:0.9781#0.9443|GRCh38.EAS_rs6011097:0.8975#0.4781|GRCh38.EAS_rs6062509:0.9779#0.908|GRCh38.EUR_rs1058319:0.8473#0.3643|GRCh38.EUR_rs13043510:0.8208#0.0374|GRCh38.EUR_rs3787099:0.9492#0.0245|GRCh38.EUR_rs381331:0.62#0.1506|GRCh38.EUR_rs6011040:1.0#0.616|GRCh38.EUR_rs6011097:0.9267#0.6102|GRCh38.EUR_rs6062509:0.9117#0.5482|GRCh38.SAS_rs1058319:0.8765#0.7123|GRCh38.SAS_rs3787099:0.9554#0.1156|GRCh38.SAS_rs381331:0.3139#0.0128|GRCh38.SAS_rs6011040:0.994#0.7302|GRCh38.SAS_rs6011097:0.9126#0.5244|GRCh38.SAS_rs6062509:0.9498#0.8544
rs909341_ENSG00000229299	ENSG00000229299	0.00018101	0.00486341	0.003	0	0.00543029	0.502	0.00337106	0.004	0.304096	1	NA	NA	0.994458	1	0.991414	1	0.153726	1	rs909341	312	chr20_63697388	ENSG00000229299	NA	NA	NA	NA	NA	NA	NA	NA	NA	NA	NA	NA	NA	NA	NA	NA	NA	NA	NA	NA	NA	NA	NA	NA	NA	NA	NA	NA	NA	NA	NA	NA	NA	NA	NA	NA	NA	NA	NA	NA	NA	NA	NA	NA	NA	NA	NA	NA	NA	NA	NA	NA	NA	NA	NA	NA	NA	NA	NA	NA	NA	NA	NA	NA	NA	NA	NA	NA	NA	NA	NA	NA	NA	NA	NA	NA	NA	NA	NA	NA	NA	NA	NA	NA	NA	NA	NA	NA	NA	NA	NA	NA	NA	NA	NA	NA	NA	NA	NA	0/0	487	0	200	0	NA	NA	NA	GRCh37.AFR_rs201497780:0.8971#0.2056|GRCh37.AFR_rs6423444:0.7372#0.0198|GRCh37.AMR_rs201497780:0.4676#0.2074|GRCh37.AMR_rs6423444:0.176#0.0136|GRCh37.EAS_rs201497780:0.7663#0.37|GRCh37.EAS_rs6423444:0.5309#0.0867|GRCh37.EUR_rs201497780:0.8663#0.4422|GRCh37.EUR_rs6423444:0.6303#0.2265|GRCh37.SAS_rs201497780:0.8446#0.194|GRCh37.SAS_rs6423444:0.5003#0.0309|GRCh38.AFR_rs1058319:0.9293#0.7809|GRCh38.AFR_rs13043510:1.0#0.0305|GRCh38.AFR_rs6011040:1.0#0.1383|GRCh38.AFR_rs6011097:1.0#0.1442|GRCh38.AFR_rs6062509:1.0#0.4574|GRCh38.AMR_rs1058319:0.9299#0.6944|GRCh38.AMR_rs13043510:0.7736#0.0146|GRCh38.AMR_rs3787099:1.0#0.0278|GRCh38.AMR_rs6011040:1.0#0.7665|GRCh38.AMR_rs6011097:0.8714#0.6826|GRCh38.AMR_rs6062509:0.9607#0.7514|GRCh38.EAS_rs1058319:0.9505#0.8187|GRCh38.EAS_rs3787099:0.8763#0.0358|GRCh38.EAS_rs381331:0.1773#0.0221|GRCh38.EAS_rs6011040:0.9781#0.9443|GRCh38.EAS_rs6011097:0.8975#0.4781|GRCh38.EAS_rs6062509:0.9779#0.908|GRCh38.EUR_rs1058319:0.8473#0.3643|GRCh38.EUR_rs13043510:0.8208#0.0374|GRCh38.EUR_rs3787099:0.9492#0.0245|GRCh38.EUR_rs381331:0.62#0.1506|GRCh38.EUR_rs6011040:1.0#0.616|GRCh38.EUR_rs6011097:0.9267#0.6102|GRCh38.EUR_rs6062509:0.9117#0.5482|GRCh38.SAS_rs1058319:0.8765#0.7123|GRCh38.SAS_rs3787099:0.9554#0.1156|GRCh38.SAS_rs381331:0.3139#0.0128|GRCh38.SAS_rs6011040:0.994#0.7302|GRCh38.SAS_rs6011097:0.9126#0.5244|GRCh38.SAS_rs6062509:0.9498#0.8544
rs909341_ENSG00000231208	ENSG00000231208	0.538918	-0.00287781	0.001	0.003	1	0.499	-0.00199475	0.002	0.353198	1	NA	NA	0.37226	1	0.372222	1	0.424111	1	rs909341	312	chr20_63697388	ENSG00000231208	NA	NA	NA	NA	NA	NA	NA	NA	NA	NA	NA	NA	NA	NA	NA	NA	NA	NA	NA	0.295234	-0.124278	0.31168	0.112743	NA	NA	NA	NA	NA	NA	NA	NA	NA	NA	NA	NA	NA	NA	NA	NA	NA	NA	NA	NA	NA	NA	NA	NA	NA	NA	NA	NA	NA	NA	NA	NA	NA	NA	NA	NA	NA	NA	NA	NA	NA	NA	NA	NA	NA	NA	NA	NA	NA	NA	NA	NA	NA	NA	NA	NA	NA	NA	NA	NA	NA	NA	0.169449	0.155691	NA	NA	0.0969838	0.138619	NA	NA	NA	NA	NA	NA	NA	NA	0/0	487	0	200	0	NA	NA	NA	GRCh37.AFR_rs201497780:0.8971#0.2056|GRCh37.AFR_rs6423444:0.7372#0.0198|GRCh37.AMR_rs201497780:0.4676#0.2074|GRCh37.AMR_rs6423444:0.176#0.0136|GRCh37.EAS_rs201497780:0.7663#0.37|GRCh37.EAS_rs6423444:0.5309#0.0867|GRCh37.EUR_rs201497780:0.8663#0.4422|GRCh37.EUR_rs6423444:0.6303#0.2265|GRCh37.SAS_rs201497780:0.8446#0.194|GRCh37.SAS_rs6423444:0.5003#0.0309|GRCh38.AFR_rs1058319:0.9293#0.7809|GRCh38.AFR_rs13043510:1.0#0.0305|GRCh38.AFR_rs6011040:1.0#0.1383|GRCh38.AFR_rs6011097:1.0#0.1442|GRCh38.AFR_rs6062509:1.0#0.4574|GRCh38.AMR_rs1058319:0.9299#0.6944|GRCh38.AMR_rs13043510:0.7736#0.0146|GRCh38.AMR_rs3787099:1.0#0.0278|GRCh38.AMR_rs6011040:1.0#0.7665|GRCh38.AMR_rs6011097:0.8714#0.6826|GRCh38.AMR_rs6062509:0.9607#0.7514|GRCh38.EAS_rs1058319:0.9505#0.8187|GRCh38.EAS_rs3787099:0.8763#0.0358|GRCh38.EAS_rs381331:0.1773#0.0221|GRCh38.EAS_rs6011040:0.9781#0.9443|GRCh38.EAS_rs6011097:0.8975#0.4781|GRCh38.EAS_rs6062509:0.9779#0.908|GRCh38.EUR_rs1058319:0.8473#0.3643|GRCh38.EUR_rs13043510:0.8208#0.0374|GRCh38.EUR_rs3787099:0.9492#0.0245|GRCh38.EUR_rs381331:0.62#0.1506|GRCh38.EUR_rs6011040:1.0#0.616|GRCh38.EUR_rs6011097:0.9267#0.6102|GRCh38.EUR_rs6062509:0.9117#0.5482|GRCh38.SAS_rs1058319:0.8765#0.7123|GRCh38.SAS_rs3787099:0.9554#0.1156|GRCh38.SAS_rs381331:0.3139#0.0128|GRCh38.SAS_rs6011040:0.994#0.7302|GRCh38.SAS_rs6011097:0.9126#0.5244|GRCh38.SAS_rs6062509:0.9498#0.8544
rs909341_ENSG00000232442	ENSG00000232442	0.602732	-0.00487102	0.009	0.013	1	0.498	-0.00337634	0.004	0.551987	1	NA	NA	0.555369	1	0.555357	1	0.569586	1	rs909341	312	chr20_63697388	ENSG00000232442	MHENCR	0.429641	0.0295812	0.000444015	-0.132773	0.562419	-0.0278839	0.930943	-0.00283996	0.170605	-0.0685845	0.829629	0.00799858	0.932696	-0.00710271	0.560952	0.0411481	0.222027	-0.0684769	0.500525	0.0271281	0.531487	-0.0290763	0.603087	0.0238138	0.450923	0.0381509	0.41106	-0.0586316	0.225265	0.082596	0.659523	-0.0228551	0.337031	0.0521693	0.804128	-0.0202459	0.93416	-0.00714069	0.328204	-0.0411601	0.00205412	0.105147	0.761814	0.0241313	0.0486565	-0.0822826	0.375532	-0.0289998	0.531378	-0.0217982	0.350981	-0.0251611	0.970839	0.00107743	0.306861	-0.0382089	0.511766	-0.0225013	0.951993	-0.0068703	0.930876	0.00372355	0.00424773	-0.0796695	0.55911	0.0529978	0.270764	-0.0377859	0.579806	0.0172013	0.61211	0.0345986	0.413497	0.0434142	0.766182	-0.0171593	0.95884	-0.00253133	0.329731	0.0308018	0.152606	-0.0480375	0.0418155	-0.071616	0.863178	-0.00888772	0.94792	0.00249019	0.0587168	0.0806518	0.000367976	-0.0877753	0.270497	-0.0913821	0.766635	0.0274386	0.000101036	-0.10001	0/0	487	0	200	0	NA	NA	NA	GRCh37.AFR_rs201497780:0.8971#0.2056|GRCh37.AFR_rs6423444:0.7372#0.0198|GRCh37.AMR_rs201497780:0.4676#0.2074|GRCh37.AMR_rs6423444:0.176#0.0136|GRCh37.EAS_rs201497780:0.7663#0.37|GRCh37.EAS_rs6423444:0.5309#0.0867|GRCh37.EUR_rs201497780:0.8663#0.4422|GRCh37.EUR_rs6423444:0.6303#0.2265|GRCh37.SAS_rs201497780:0.8446#0.194|GRCh37.SAS_rs6423444:0.5003#0.0309|GRCh38.AFR_rs1058319:0.9293#0.7809|GRCh38.AFR_rs13043510:1.0#0.0305|GRCh38.AFR_rs6011040:1.0#0.1383|GRCh38.AFR_rs6011097:1.0#0.1442|GRCh38.AFR_rs6062509:1.0#0.4574|GRCh38.AMR_rs1058319:0.9299#0.6944|GRCh38.AMR_rs13043510:0.7736#0.0146|GRCh38.AMR_rs3787099:1.0#0.0278|GRCh38.AMR_rs6011040:1.0#0.7665|GRCh38.AMR_rs6011097:0.8714#0.6826|GRCh38.AMR_rs6062509:0.9607#0.7514|GRCh38.EAS_rs1058319:0.9505#0.8187|GRCh38.EAS_rs3787099:0.8763#0.0358|GRCh38.EAS_rs381331:0.1773#0.0221|GRCh38.EAS_rs6011040:0.9781#0.9443|GRCh38.EAS_rs6011097:0.8975#0.4781|GRCh38.EAS_rs6062509:0.9779#0.908|GRCh38.EUR_rs1058319:0.8473#0.3643|GRCh38.EUR_rs13043510:0.8208#0.0374|GRCh38.EUR_rs3787099:0.9492#0.0245|GRCh38.EUR_rs381331:0.62#0.1506|GRCh38.EUR_rs6011040:1.0#0.616|GRCh38.EUR_rs6011097:0.9267#0.6102|GRCh38.EUR_rs6062509:0.9117#0.5482|GRCh38.SAS_rs1058319:0.8765#0.7123|GRCh38.SAS_rs3787099:0.9554#0.1156|GRCh38.SAS_rs381331:0.3139#0.0128|GRCh38.SAS_rs6011040:0.994#0.7302|GRCh38.SAS_rs6011097:0.9126#0.5244|GRCh38.SAS_rs6062509:0.9498#0.8544
rs909341_ENSG00000243509	ENSG00000243509	0.494103	-0.0142617	0.107	0.125	1	0.492	-0.00988543	0.016	0.355171	1	0.109	1	0.633238	1	0.593366	1	0.493357	1	rs909341	312	chr20_63697388	ENSG00000243509	TNFRSF6B	0.54873	0.0222323	0.00591217	0.10814	0.338448	0.0574982	0.390505	-0.0411644	0.599232	-0.035278	1.82473e-05	-0.167386	0.134025	0.0989318	0.292746	0.0639806	0.063248	0.11027	0.509576	0.0352205	0.28771	0.0619123	0.171756	0.0701035	0.205038	0.0754072	0.680577	0.0285535	0.318039	0.0716623	0.350586	0.0568125	0.146086	0.0815703	0.936438	-0.00671637	0.0284963	0.183608	0.186884	0.0621694	1.81087e-06	0.206012	0.0808418	0.191228	0.00140182	-0.165472	0.557625	0.0271486	0.242461	-0.0526523	0.0113805	0.094836	0.975748	-0.00112412	0.0215511	0.0959734	0.0237728	0.0714233	0.4148	0.104022	0.00964088	-0.159608	0.0157579	0.0863961	0.188943	0.113861	0.0202035	0.0773675	0.0024701	0.11532	0.304419	-0.0817263	0.133108	0.0927261	0.562759	0.0335059	0.821007	-0.0146315	0.0517129	0.0803364	0.0167894	0.0846243	0.526436	0.0418897	0.156456	0.0891048	0.961051	-0.00230936	0.461058	0.028977	0.998842	5.34574e-05	0.301645	-0.109998	0.265186	-0.103473	0.124589	0.0492418	0/0	487	0	200	0	NA	NA	NA	GRCh37.AFR_rs201497780:0.8971#0.2056|GRCh37.AFR_rs6423444:0.7372#0.0198|GRCh37.AMR_rs201497780:0.4676#0.2074|GRCh37.AMR_rs6423444:0.176#0.0136|GRCh37.EAS_rs201497780:0.7663#0.37|GRCh37.EAS_rs6423444:0.5309#0.0867|GRCh37.EUR_rs201497780:0.8663#0.4422|GRCh37.EUR_rs6423444:0.6303#0.2265|GRCh37.SAS_rs201497780:0.8446#0.194|GRCh37.SAS_rs6423444:0.5003#0.0309|GRCh38.AFR_rs1058319:0.9293#0.7809|GRCh38.AFR_rs13043510:1.0#0.0305|GRCh38.AFR_rs6011040:1.0#0.1383|GRCh38.AFR_rs6011097:1.0#0.1442|GRCh38.AFR_rs6062509:1.0#0.4574|GRCh38.AMR_rs1058319:0.9299#0.6944|GRCh38.AMR_rs13043510:0.7736#0.0146|GRCh38.AMR_rs3787099:1.0#0.0278|GRCh38.AMR_rs6011040:1.0#0.7665|GRCh38.AMR_rs6011097:0.8714#0.6826|GRCh38.AMR_rs6062509:0.9607#0.7514|GRCh38.EAS_rs1058319:0.9505#0.8187|GRCh38.EAS_rs3787099:0.8763#0.0358|GRCh38.EAS_rs381331:0.1773#0.0221|GRCh38.EAS_rs6011040:0.9781#0.9443|GRCh38.EAS_rs6011097:0.8975#0.4781|GRCh38.EAS_rs6062509:0.9779#0.908|GRCh38.EUR_rs1058319:0.8473#0.3643|GRCh38.EUR_rs13043510:0.8208#0.0374|GRCh38.EUR_rs3787099:0.9492#0.0245|GRCh38.EUR_rs381331:0.62#0.1506|GRCh38.EUR_rs6011040:1.0#0.616|GRCh38.EUR_rs6011097:0.9267#0.6102|GRCh38.EUR_rs6062509:0.9117#0.5482|GRCh38.SAS_rs1058319:0.8765#0.7123|GRCh38.SAS_rs3787099:0.9554#0.1156|GRCh38.SAS_rs381331:0.3139#0.0128|GRCh38.SAS_rs6011040:0.994#0.7302|GRCh38.SAS_rs6011097:0.9126#0.5244|GRCh38.SAS_rs6062509:0.9498#0.8544
rs909341_ENSG00000258366	ENSG00000258366	0.87066	-0.00409949	0.056	0.058	1	0.499	-0.00284155	0.002	0.919981	1	0.261217	1	0.83181	1	0.831546	1	0.867526	1	rs909341	312	chr20_63697388	ENSG00000258366	RTEL1	2.25266e-12	-0.246423	0.473822	-0.0256079	0.914691	0.00672751	6.85469e-19	-0.352855	1.38864e-06	-0.252122	3.00436e-23	-0.336809	0.138878	-0.12305	0.0494878	-0.11915	0.268671	-0.0478543	0.629968	-0.0243906	0.443193	-0.0346207	0.000221214	-0.15582	0.356049	-0.0398685	0.988478	-0.000779102	0.612374	-0.0265744	0.973525	-0.00152523	0.244354	-0.0553585	0.579601	-0.039378	0.0562396	0.15702	0.00395947	-0.115831	0.00982576	-0.0695407	0.00692536	0.140364	2.04267e-09	-0.292736	0.104553	-0.0756691	8.39901e-16	-0.3273	0.0593222	-0.0648461	3.53468e-12	-0.204285	0.501318	0.0247769	0.27088	0.0356659	0.734324	-0.0397964	1.65848e-05	-0.253282	0.486884	0.0205576	0.252116	-0.122613	5.60994e-05	-0.135737	0.242349	-0.0328821	0.0506803	-0.145482	0.44411	-0.0399288	0.319065	0.0473909	0.0025204	-0.193273	0.0554474	-0.0611051	0.0196376	-0.0731885	0.0512567	-0.116117	0.873322	0.00843745	0.00917341	-0.115145	1.44776e-10	0.305093	0.00046431	-0.102337	0.019001	-0.266649	0.129506	-0.127681	0.0009272	-0.0714145	0/0	487	0	200	0	NA	NA	NA	GRCh37.AFR_rs201497780:0.8971#0.2056|GRCh37.AFR_rs6423444:0.7372#0.0198|GRCh37.AMR_rs201497780:0.4676#0.2074|GRCh37.AMR_rs6423444:0.176#0.0136|GRCh37.EAS_rs201497780:0.7663#0.37|GRCh37.EAS_rs6423444:0.5309#0.0867|GRCh37.EUR_rs201497780:0.8663#0.4422|GRCh37.EUR_rs6423444:0.6303#0.2265|GRCh37.SAS_rs201497780:0.8446#0.194|GRCh37.SAS_rs6423444:0.5003#0.0309|GRCh38.AFR_rs1058319:0.9293#0.7809|GRCh38.AFR_rs13043510:1.0#0.0305|GRCh38.AFR_rs6011040:1.0#0.1383|GRCh38.AFR_rs6011097:1.0#0.1442|GRCh38.AFR_rs6062509:1.0#0.4574|GRCh38.AMR_rs1058319:0.9299#0.6944|GRCh38.AMR_rs13043510:0.7736#0.0146|GRCh38.AMR_rs3787099:1.0#0.0278|GRCh38.AMR_rs6011040:1.0#0.7665|GRCh38.AMR_rs6011097:0.8714#0.6826|GRCh38.AMR_rs6062509:0.9607#0.7514|GRCh38.EAS_rs1058319:0.9505#0.8187|GRCh38.EAS_rs3787099:0.8763#0.0358|GRCh38.EAS_rs381331:0.1773#0.0221|GRCh38.EAS_rs6011040:0.9781#0.9443|GRCh38.EAS_rs6011097:0.8975#0.4781|GRCh38.EAS_rs6062509:0.9779#0.908|GRCh38.EUR_rs1058319:0.8473#0.3643|GRCh38.EUR_rs13043510:0.8208#0.0374|GRCh38.EUR_rs3787099:0.9492#0.0245|GRCh38.EUR_rs381331:0.62#0.1506|GRCh38.EUR_rs6011040:1.0#0.616|GRCh38.EUR_rs6011097:0.9267#0.6102|GRCh38.EUR_rs6062509:0.9117#0.5482|GRCh38.SAS_rs1058319:0.8765#0.7123|GRCh38.SAS_rs3787099:0.9554#0.1156|GRCh38.SAS_rs381331:0.3139#0.0128|GRCh38.SAS_rs6011040:0.994#0.7302|GRCh38.SAS_rs6011097:0.9126#0.5244|GRCh38.SAS_rs6062509:0.9498#0.8544
rs909341_ENSG00000268858	ENSG00000268858	0.00155823	0.00347554	0.002	0	0.0467469	0.501	0.00240906	0.002	0.385348	1	NA	NA	0.994571	1	0.991599	1	0.228078	1	rs909341	312	chr20_63697388	ENSG00000268858	LOC112268269	0.498848	-0.0280864	0.696985	-0.0167672	0.283137	-0.0974079	0.216899	-0.0795079	0.949804	-0.00438841	0.284132	0.050803	0.909029	-0.0146522	0.469509	-0.0682707	0.864986	0.0145361	0.0997094	0.125254	0.480523	0.0532352	0.661559	0.0406015	0.523912	-0.0665056	0.279703	-0.106711	0.914026	-0.012551	0.00397924	-0.258221	0.386713	0.0784709	0.610566	-0.0690823	0.901638	0.0174966	0.665715	-0.0242878	0.399	0.0318567	0.282957	0.0908562	0.195549	-0.078927	0.656068	-0.0208924	0.4159	-0.0489611	0.747567	-0.0142071	0.257102	-0.0576369	0.493903	-0.0386275	0.598182	-0.0319983	0.772641	0.0483583	0.181002	-0.105593	0.281381	0.0356571	0.781547	0.0345526	0.112643	-0.0524862	0.13847	-0.0745475	0.668278	-0.0453655	0.142793	0.121589	0.147747	0.110223	0.922975	-0.00702341	0.0752936	0.0826289	0.0219691	-0.102155	0.850582	-0.0116686	0.691891	0.0319351	0.661133	-0.024065	0.536518	0.0405886	0.0611691	-0.0889377	0.603372	0.0760166	0.754183	0.0304267	0.175037	-0.0486983	0/0	487	0	200	0	NA	NA	NA	GRCh37.AFR_rs201497780:0.8971#0.2056|GRCh37.AFR_rs6423444:0.7372#0.0198|GRCh37.AMR_rs201497780:0.4676#0.2074|GRCh37.AMR_rs6423444:0.176#0.0136|GRCh37.EAS_rs201497780:0.7663#0.37|GRCh37.EAS_rs6423444:0.5309#0.0867|GRCh37.EUR_rs201497780:0.8663#0.4422|GRCh37.EUR_rs6423444:0.6303#0.2265|GRCh37.SAS_rs201497780:0.8446#0.194|GRCh37.SAS_rs6423444:0.5003#0.0309|GRCh38.AFR_rs1058319:0.9293#0.7809|GRCh38.AFR_rs13043510:1.0#0.0305|GRCh38.AFR_rs6011040:1.0#0.1383|GRCh38.AFR_rs6011097:1.0#0.1442|GRCh38.AFR_rs6062509:1.0#0.4574|GRCh38.AMR_rs1058319:0.9299#0.6944|GRCh38.AMR_rs13043510:0.7736#0.0146|GRCh38.AMR_rs3787099:1.0#0.0278|GRCh38.AMR_rs6011040:1.0#0.7665|GRCh38.AMR_rs6011097:0.8714#0.6826|GRCh38.AMR_rs6062509:0.9607#0.7514|GRCh38.EAS_rs1058319:0.9505#0.8187|GRCh38.EAS_rs3787099:0.8763#0.0358|GRCh38.EAS_rs381331:0.1773#0.0221|GRCh38.EAS_rs6011040:0.9781#0.9443|GRCh38.EAS_rs6011097:0.8975#0.4781|GRCh38.EAS_rs6062509:0.9779#0.908|GRCh38.EUR_rs1058319:0.8473#0.3643|GRCh38.EUR_rs13043510:0.8208#0.0374|GRCh38.EUR_rs3787099:0.9492#0.0245|GRCh38.EUR_rs381331:0.62#0.1506|GRCh38.EUR_rs6011040:1.0#0.616|GRCh38.EUR_rs6011097:0.9267#0.6102|GRCh38.EUR_rs6062509:0.9117#0.5482|GRCh38.SAS_rs1058319:0.8765#0.7123|GRCh38.SAS_rs3787099:0.9554#0.1156|GRCh38.SAS_rs381331:0.3139#0.0128|GRCh38.SAS_rs6011040:0.994#0.7302|GRCh38.SAS_rs6011097:0.9126#0.5244|GRCh38.SAS_rs6062509:0.9498#0.8544
rs909341_ENSG00000280213	ENSG00000280213	0.922473	0.00294606	0.025	0.026	1	0.5	0.00204205	0	0.976009	1	0	0	0.840985	1	0.829807	1	0.925876	1	rs909341	312	chr20_63697388	ENSG00000280213	UCKL1-AS1	0.531326	-0.031425	0.193893	-0.0634011	0.48007	-0.0517362	0.99298	-0.000512811	0.599481	-0.0385273	0.934652	0.00394082	0.49129	0.0643781	0.453782	-0.0704117	0.263062	-0.0802512	0.90629	-0.00720596	0.123362	-0.099223	0.15214	-0.124833	0.471644	0.060243	0.536261	0.0531878	0.472271	-0.0614572	0.517786	0.0539309	0.0686083	0.15551	0.0544604	-0.198531	0.773428	0.0305586	0.442303	-0.0451782	0.252369	-0.0313139	0.254569	-0.0894682	0.324108	-0.0566398	0.194902	-0.061369	0.0394027	-0.103307	0.0829378	-0.0698707	0.812235	0.0105017	0.065232	-0.0813397	0.107035	-0.0703606	0.168471	-0.206114	0.94315	0.00560938	0.758743	-0.0119283	0.121854	-0.180568	0.57072	-0.0266981	0.229195	0.0503777	0.759622	-0.0243513	0.0130056	-0.171994	0.590182	0.0354968	0.940757	-0.00575724	0.0528713	-0.0826592	0.997285	-0.000169666	0.309246	-0.0914712	0.641442	0.0339433	0.440882	0.0487362	0.458814	-0.0520021	0.594166	-0.020932	0.384505	0.10822	0.090566	-0.163486	0.887311	0.00574957	0/0	487	0	200	0	NA	NA	NA	GRCh37.AFR_rs201497780:0.8971#0.2056|GRCh37.AFR_rs6423444:0.7372#0.0198|GRCh37.AMR_rs201497780:0.4676#0.2074|GRCh37.AMR_rs6423444:0.176#0.0136|GRCh37.EAS_rs201497780:0.7663#0.37|GRCh37.EAS_rs6423444:0.5309#0.0867|GRCh37.EUR_rs201497780:0.8663#0.4422|GRCh37.EUR_rs6423444:0.6303#0.2265|GRCh37.SAS_rs201497780:0.8446#0.194|GRCh37.SAS_rs6423444:0.5003#0.0309|GRCh38.AFR_rs1058319:0.9293#0.7809|GRCh38.AFR_rs13043510:1.0#0.0305|GRCh38.AFR_rs6011040:1.0#0.1383|GRCh38.AFR_rs6011097:1.0#0.1442|GRCh38.AFR_rs6062509:1.0#0.4574|GRCh38.AMR_rs1058319:0.9299#0.6944|GRCh38.AMR_rs13043510:0.7736#0.0146|GRCh38.AMR_rs3787099:1.0#0.0278|GRCh38.AMR_rs6011040:1.0#0.7665|GRCh38.AMR_rs6011097:0.8714#0.6826|GRCh38.AMR_rs6062509:0.9607#0.7514|GRCh38.EAS_rs1058319:0.9505#0.8187|GRCh38.EAS_rs3787099:0.8763#0.0358|GRCh38.EAS_rs381331:0.1773#0.0221|GRCh38.EAS_rs6011040:0.9781#0.9443|GRCh38.EAS_rs6011097:0.8975#0.4781|GRCh38.EAS_rs6062509:0.9779#0.908|GRCh38.EUR_rs1058319:0.8473#0.3643|GRCh38.EUR_rs13043510:0.8208#0.0374|GRCh38.EUR_rs3787099:0.9492#0.0245|GRCh38.EUR_rs381331:0.62#0.1506|GRCh38.EUR_rs6011040:1.0#0.616|GRCh38.EUR_rs6011097:0.9267#0.6102|GRCh38.EUR_rs6062509:0.9117#0.5482|GRCh38.SAS_rs1058319:0.8765#0.7123|GRCh38.SAS_rs3787099:0.9554#0.1156|GRCh38.SAS_rs381331:0.3139#0.0128|GRCh38.SAS_rs6011040:0.994#0.7302|GRCh38.SAS_rs6011097:0.9126#0.5244|GRCh38.SAS_rs6062509:0.9498#0.8544
rs909723_ENSG00000066379	ENSG00000066379	0.248295	-0.0919772	0.514	0.552	1	0.472	-0.0637538	0.056	0.24482	1	0.507382	1	0.189378	1	0.145198	1	0.228341	1	rs909723	125	chr6_29752702	ENSG00000066379	POLR1H	0.115378	0.0582183	0.844195	0.00794192	0.212453	0.0931965	0.479067	0.0380898	0.6262	-0.0370131	0.458827	0.0283529	0.714374	-0.0379895	0.191994	-0.135097	0.418864	0.0727372	0.570991	-0.0457792	0.950822	0.00639841	0.968955	0.00381686	0.704936	-0.0347075	0.384366	0.0952095	0.0137511	-0.187963	0.25412	-0.0760087	0.462962	0.0579588	0.361519	-0.0929837	0.185286	-0.177854	0.536606	0.0265831	0.000147549	0.186987	0.547125	0.0514828	0.729844	0.0207561	0.362951	0.0386708	0.101173	0.0979808	0.0215178	0.10262	0.427263	0.039711	0.851147	-0.011329	0.336549	0.04809	0.188761	-0.19218	0.00289124	-0.228901	0.0234493	0.0934551	0.0876839	0.149789	0.026472	0.0794913	0.816656	-0.00942966	0.754958	0.031809	0.312147	0.0548121	0.505471	-0.0559263	0.833665	-0.0173857	0.711919	-0.0136494	0.397586	0.0298203	0.597402	0.0358182	0.886661	0.0080692	0.604791	-0.0296257	0.03382	0.128988	0.00894868	0.130954	0.412648	0.0881796	0.515736	-0.0546415	0.699726	0.0118447	2024-01-01	0	67	0	69	NA	NA	NA	GRCh38.AFR_rs115457135:0.9542#0.0454|GRCh38.AFR_rs2523395:1.0#0.1324|GRCh38.AFR_rs7767188:0.9542#0.0454|GRCh38.AMR_rs115457135:0.964#0.0626|GRCh38.AMR_rs2523395:1.0#0.094|GRCh38.AMR_rs7767188:0.964#0.0626|GRCh38.EAS_rs2523395:1.0#0.0136|GRCh38.EUR_rs115457135:0.8813#0.0514|GRCh38.EUR_rs147680653:1.0#0.0178|GRCh38.EUR_rs2523395:1.0#0.2081|GRCh38.EUR_rs7767188:0.8813#0.0514|GRCh38.SAS_rs115457135:0.8791#0.019|GRCh38.SAS_rs2523395:1.0#0.0221|GRCh38.SAS_rs7767188:0.8791#0.019
rs909723_ENSG00000204619	ENSG00000204619	0.343522	-0.0186511	0.011	0.024	1	0.493	-0.0129279	0.014	0.168713	1	NA	NA	0.182346	1	0.182324	1	0.229685	1	rs909723	125	chr6_29752702	ENSG00000204619	PPP1R11	0.72038	-0.00956087	0.646602	-0.0182769	0.232648	0.0786504	0.00714217	0.0809807	0.695955	0.0179162	0.222205	0.0266217	0.626682	0.0332388	0.196031	0.0813325	0.657516	-0.0296243	0.0529705	0.150627	0.851259	0.0155419	0.244554	0.0568141	0.114348	0.0817177	0.104678	0.0932148	0.0513891	0.122034	0.972133	0.00161126	0.528018	0.041329	0.52992	0.0745101	0.435047	0.095601	0.660084	0.0132155	0.0317609	0.0533515	0.085138	0.132493	0.0175847	0.0999696	0.231136	0.0320225	0.195914	0.033896	0.0328483	0.0661573	0.4452	-0.0182865	0.253363	0.0406376	0.139466	0.0435569	0.400692	-0.0786115	0.292612	0.0505246	0.00158287	0.0805002	0.496598	0.0493166	0.18876	0.0265974	0.00126159	0.0708678	0.133017	0.105445	0.148964	0.0737926	0.1407	0.111162	0.920996	0.00505316	0.102494	0.0397885	0.0414767	0.0469523	0.534232	-0.0248401	0.0623669	0.114802	0.0758221	0.0763845	0.0132084	0.103997	1.37845e-05	0.105943	0.229306	-0.0929067	0.727463	0.0279714	0.0256407	0.0418518	2024-01-01	0	67	0	69	NA	NA	NA	GRCh38.AFR_rs115457135:0.9542#0.0454|GRCh38.AFR_rs2523395:1.0#0.1324|GRCh38.AFR_rs7767188:0.9542#0.0454|GRCh38.AMR_rs115457135:0.964#0.0626|GRCh38.AMR_rs2523395:1.0#0.094|GRCh38.AMR_rs7767188:0.964#0.0626|GRCh38.EAS_rs2523395:1.0#0.0136|GRCh38.EUR_rs115457135:0.8813#0.0514|GRCh38.EUR_rs147680653:1.0#0.0178|GRCh38.EUR_rs2523395:1.0#0.2081|GRCh38.EUR_rs7767188:0.8813#0.0514|GRCh38.SAS_rs115457135:0.8791#0.019|GRCh38.SAS_rs2523395:1.0#0.0221|GRCh38.SAS_rs7767188:0.8791#0.019
rs909723_ENSG00000204625	ENSG00000204625	0.93965	-0.000880222	0.007	0.008	1	0.5	-0.000610123	0	0.937182	1	NA	NA	0.937237	1	0.937236	1	0.937775	1	rs909723	125	chr6_29752702	ENSG00000204625	HCG9	0.748064	0.0238691	0.524148	0.0541782	0.216196	0.151482	NA	NA	0.561154	0.0705718	NA	NA	NA	NA	0.349626	-0.131751	0.960135	0.00689596	NA	NA	NA	NA	NA	NA	NA	NA	NA	NA	0.319717	-0.1553	0.464604	-0.0957779	0.837126	-0.0282418	NA	NA	0.34347	-0.186894	0.342055	-0.0834729	NA	NA	NA	NA	0.0613898	0.176044	0.0635797	0.16865	0.848146	-0.0194961	NA	NA	0.833367	-0.0171501	0.0261976	-0.216265	0.696158	0.0369729	0.738428	-0.0656954	NA	NA	0.461246	0.0572238	0.963292	0.00604686	NA	NA	0.108565	0.123142	NA	NA	0.835017	-0.0212597	0.0956009	-0.209208	0.415395	0.10604	NA	NA	NA	NA	0.281425	0.135122	0.0376897	0.23646	0.23014	0.117867	NA	NA	0.116519	0.119041	0.726138	0.0598645	NA	NA	4.62526e-08	0.295091	2024-01-01	0	67	0	69	NA	NA	NA	GRCh38.AFR_rs115457135:0.9542#0.0454|GRCh38.AFR_rs2523395:1.0#0.1324|GRCh38.AFR_rs7767188:0.9542#0.0454|GRCh38.AMR_rs115457135:0.964#0.0626|GRCh38.AMR_rs2523395:1.0#0.094|GRCh38.AMR_rs7767188:0.964#0.0626|GRCh38.EAS_rs2523395:1.0#0.0136|GRCh38.EUR_rs115457135:0.8813#0.0514|GRCh38.EUR_rs147680653:1.0#0.0178|GRCh38.EUR_rs2523395:1.0#0.2081|GRCh38.EUR_rs7767188:0.8813#0.0514|GRCh38.SAS_rs115457135:0.8791#0.019|GRCh38.SAS_rs2523395:1.0#0.0221|GRCh38.SAS_rs7767188:0.8791#0.019
rs909723_ENSG00000204632	ENSG00000204632	0.00466581	0.00266119	0.002	0	0.0653213	0.501	0.00184459	0.002	0.631014	1	NA	NA	0.994775	1	0.99196	1	0.499757	1	rs909723	125	chr6_29752702	ENSG00000204632	HLA-G	0.187073	0.0878484	0.0410973	0.165192	0.123662	0.179111	0.800686	-0.0227191	0.0436531	0.231736	0.263471	0.0697704	0.322597	0.134285	0.886719	-0.0212878	0.149662	0.17802	0.676978	0.0600317	0.588508	0.0730971	0.0649484	-0.193721	0.459778	0.106896	0.212032	0.167619	0.539991	0.0825813	0.356011	-0.109507	0.62439	0.0591268	0.231106	0.205498	0.639805	0.0856785	0.945444	0.0060341	0.589649	0.0418582	0.223956	0.158301	0.00249367	0.270257	0.000607582	0.259756	0.106731	0.152296	0.0710909	0.122173	0.0231161	0.184329	0.242997	0.105277	0.441121	0.0623726	0.620996	0.0860983	0.309018	0.103596	0.342713	-0.0603198	0.0755569	0.283694	0.634182	0.0305735	0.0357449	0.15799	0.00243818	0.417726	0.000119812	0.311739	0.703104	-0.0206138	0.000110139	0.475532	0.602522	0.0376361	0.943411	-0.00469396	0.0761149	0.176604	0.220517	0.152532	0.35839	0.0796901	0.000159113	0.306	0.00118842	0.212352	0.121244	0.268414	0.203479	0.175045	0.0387453	0.127363	2024-01-01	0	67	0	69	NA	NA	NA	GRCh38.AFR_rs115457135:0.9542#0.0454|GRCh38.AFR_rs2523395:1.0#0.1324|GRCh38.AFR_rs7767188:0.9542#0.0454|GRCh38.AMR_rs115457135:0.964#0.0626|GRCh38.AMR_rs2523395:1.0#0.094|GRCh38.AMR_rs7767188:0.964#0.0626|GRCh38.EAS_rs2523395:1.0#0.0136|GRCh38.EUR_rs115457135:0.8813#0.0514|GRCh38.EUR_rs147680653:1.0#0.0178|GRCh38.EUR_rs2523395:1.0#0.2081|GRCh38.EUR_rs7767188:0.8813#0.0514|GRCh38.SAS_rs115457135:0.8791#0.019|GRCh38.SAS_rs2523395:1.0#0.0221|GRCh38.SAS_rs7767188:0.8791#0.019
rs909723_ENSG00000204642	ENSG00000204642	0.948861	-0.00964119	0.212	0.208	1	0.501	-0.00668276	0.002	0.963848	1	0.636947	1	0.859046	1	0.853071	1	0.947166	1	rs909723	125	chr6_29752702	ENSG00000204642	HLA-F	0.215949	0.039863	0.738267	-0.0113562	0.251162	-0.110619	0.163601	0.0523438	0.00161214	0.169685	4.22193e-06	0.129894	0.3586	-0.0901669	0.30662	0.0927235	0.9657	0.00338664	0.611719	0.0593282	0.611415	0.0589548	0.0185732	0.161338	0.338001	0.0772521	0.632644	-0.0371498	0.172289	-0.0995546	0.0268919	-0.14128	0.38538	-0.0640308	0.588519	-0.0662612	0.25441	0.156221	0.575618	-0.0217642	8.39761e-06	-0.281822	0.0121314	-0.164608	0.867449	-0.00759201	0.00132756	-0.132265	0.129135	0.0608948	0.0660835	-0.0656182	0.594631	0.0190488	0.0103846	0.102636	0.738379	-0.00991156	0.0240005	-0.263752	2.33592e-05	-0.378853	0.135212	-0.0386353	0.0765913	0.192927	0.106717	0.0602434	0.031372	0.0797728	0.200826	-0.100776	0.0230223	-0.142064	0.972644	0.00272969	0.554398	-0.0396162	8.36073e-05	-0.174852	2.34411e-06	-0.233291	0.0470994	-0.139952	0.00369537	-0.186557	0.0477549	-0.110444	0.594881	-0.0382318	0.899184	-0.00410658	0.802972	-0.0188534	0.193964	-0.107384	1.56534e-09	-0.277011	2024-01-01	0	67	0	69	NA	NA	NA	GRCh38.AFR_rs115457135:0.9542#0.0454|GRCh38.AFR_rs2523395:1.0#0.1324|GRCh38.AFR_rs7767188:0.9542#0.0454|GRCh38.AMR_rs115457135:0.964#0.0626|GRCh38.AMR_rs2523395:1.0#0.094|GRCh38.AMR_rs7767188:0.964#0.0626|GRCh38.EAS_rs2523395:1.0#0.0136|GRCh38.EUR_rs115457135:0.8813#0.0514|GRCh38.EUR_rs147680653:1.0#0.0178|GRCh38.EUR_rs2523395:1.0#0.2081|GRCh38.EUR_rs7767188:0.8813#0.0514|GRCh38.SAS_rs115457135:0.8791#0.019|GRCh38.SAS_rs2523395:1.0#0.0221|GRCh38.SAS_rs7767188:0.8791#0.019
rs909723_ENSG00000204681	ENSG00000204681	1.40399e-23	0.0338931	0.023	0	1.96559e-22	0.512	0.0234929	0.024	0.0858852	1	0.124361	1	0.985273	1	0.977281	1	0.0164537	0.230352	rs909723	125	chr6_29752702	ENSG00000204681	GABBR1	0.118225	0.0471984	0.478984	0.0185972	0.961404	-0.00246957	0.513317	0.0157392	0.707757	-0.0161466	0.951897	0.00129083	0.0276941	-0.126873	0.439852	-0.054037	0.759459	-0.0181291	0.141628	0.0855922	0.817455	-0.0153829	0.924579	-0.00526514	0.772449	0.0218251	0.950052	-0.00279095	0.364181	-0.0474001	0.49809	-0.0374906	0.950798	-0.0043244	0.420239	-0.0632252	0.784905	-0.0244912	0.768959	-0.00910695	0.0968126	0.0371308	0.965853	0.00559872	0.554479	-0.0177632	0.976213	-0.000781104	0.965269	0.00144917	0.00982471	-0.064837	0.140631	-0.0338857	0.951545	0.00186436	0.344696	0.0296548	0.442937	0.0837056	0.69733	-0.0214115	0.673316	-0.0114718	0.150891	-0.104084	0.635386	0.0130953	0.0747579	0.0451702	0.465674	-0.0541123	0.459546	-0.0346407	0.291901	-0.057431	0.266545	0.0552928	0.149564	-0.037289	0.54804	-0.0151425	0.219227	0.038086	0.58784	-0.0327732	0.606043	-0.0175281	0.485415	0.0205769	0.591754	-0.0151417	0.872972	-0.0115505	0.0504288	-0.0929911	0.086964	0.0538321	2024-01-01	0	67	0	69	NA	NA	NA	GRCh38.AFR_rs115457135:0.9542#0.0454|GRCh38.AFR_rs2523395:1.0#0.1324|GRCh38.AFR_rs7767188:0.9542#0.0454|GRCh38.AMR_rs115457135:0.964#0.0626|GRCh38.AMR_rs2523395:1.0#0.094|GRCh38.AMR_rs7767188:0.964#0.0626|GRCh38.EAS_rs2523395:1.0#0.0136|GRCh38.EUR_rs115457135:0.8813#0.0514|GRCh38.EUR_rs147680653:1.0#0.0178|GRCh38.EUR_rs2523395:1.0#0.2081|GRCh38.EUR_rs7767188:0.8813#0.0514|GRCh38.SAS_rs115457135:0.8791#0.019|GRCh38.SAS_rs2523395:1.0#0.0221|GRCh38.SAS_rs7767188:0.8791#0.019
rs909723_ENSG00000206503	ENSG00000206503	0.829523	-0.0237077	1	1	1	0.493	-0.0164329	0.014	0.790272	1	0.886499	1	0.636043	1	0.438683	1	0.82127	1	rs909723	125	chr6_29752702	ENSG00000206503	HLA-A	0.00628403	-0.102689	0.119957	-0.070397	0.159206	-0.132639	2.35066e-09	-0.407219	0.133143	-0.108844	1.05493e-06	-0.17642	0.0264485	-0.223734	0.0995781	-0.138987	0.197935	-0.0893668	0.000814923	-0.371698	0.00010318	-0.410303	0.000580027	-0.2157	0.0175573	-0.164351	0.139849	-0.124868	0.0131423	-0.201908	0.000157918	-0.265543	0.00808786	-0.173268	0.139628	-0.178211	0.962616	0.00624691	0.000968061	-0.138974	2.1888e-19	-0.537926	0.00178025	-0.250166	0.000102618	-0.235614	0.0532703	-0.068902	1.70129e-11	-0.413828	0.465655	-0.0342771	4.69371e-23	-0.492438	6.07356e-08	-0.378477	6.31162e-09	-0.338831	0.00425614	-0.376169	0.000500302	0.24155	8.7061e-07	-0.169434	0.655808	0.056376	1.37378e-08	-0.255591	0.00131951	-0.123482	1.52288e-07	-0.494431	5.07471e-10	-0.351544	0.00262041	-0.236993	0.177058	-0.114198	0.000340342	-0.142832	3.33029e-05	-0.174015	0.888246	-0.00840151	0.0694529	-0.139135	1.29279e-07	-0.296761	2.9508e-16	-0.557627	6.67556e-19	-0.41662	0.0542147	-0.210304	0.99013	0.00130102	0.25122	-0.0422343	2024-01-01	0	67	0	69	NA	NA	NA	GRCh38.AFR_rs115457135:0.9542#0.0454|GRCh38.AFR_rs2523395:1.0#0.1324|GRCh38.AFR_rs7767188:0.9542#0.0454|GRCh38.AMR_rs115457135:0.964#0.0626|GRCh38.AMR_rs2523395:1.0#0.094|GRCh38.AMR_rs7767188:0.964#0.0626|GRCh38.EAS_rs2523395:1.0#0.0136|GRCh38.EUR_rs115457135:0.8813#0.0514|GRCh38.EUR_rs147680653:1.0#0.0178|GRCh38.EUR_rs2523395:1.0#0.2081|GRCh38.EUR_rs7767188:0.8813#0.0514|GRCh38.SAS_rs115457135:0.8791#0.019|GRCh38.SAS_rs2523395:1.0#0.0221|GRCh38.SAS_rs7767188:0.8791#0.019
rs909723_ENSG00000214922	ENSG00000214922	0.189	-0.0736901	0.196	0.248	1	0.474	-0.0510781	0.052	0.150479	1	0.449654	1	0.150421	1	0.137741	1	0.15921	1	rs909723	125	chr6_29752702	ENSG00000214922	HLA-F-AS1	1.66185e-09	0.247707	7.21367e-06	0.180977	0.976723	0.00226101	0.000229304	0.154087	0.00551	0.173078	6.6442e-10	0.247159	0.472438	-0.100063	0.0920618	-0.24829	0.0322986	-0.161684	0.0640781	-0.2769	0.117602	-0.225701	0.0795564	-0.174736	0.00637682	-0.34185	0.608758	-0.0578253	9.52324e-05	-0.476704	0.000297768	-0.251372	0.00384427	-0.22295	0.528953	0.0999582	0.818329	-0.0427246	0.0303556	0.0983999	3.89283e-09	0.277627	3.46662e-13	0.691237	0.00586625	0.155642	0.00026875	0.18242	2.06764e-08	0.277729	0.336682	0.0462666	3.05875e-08	0.235553	0.000563836	0.230956	0.138828	0.0883057	0.210609	-0.172959	0.128132	0.1172	1.74786e-20	0.280949	0.0962663	0.168873	0.00921809	0.1278	0.000650041	0.160769	0.0633308	-0.157546	0.0447167	0.160484	0.00258009	-0.312861	0.347963	-0.0824073	0.807415	0.0124372	0.137858	-0.0679178	0.00114138	0.174284	1.25994e-05	0.306762	0.154322	0.0950771	0.531125	-0.0411028	0.0644155	0.0756584	0.625186	-0.0473457	0.595988	-0.0421138	4.42602e-13	0.324293	2024-01-01	0	67	0	69	NA	NA	NA	GRCh38.AFR_rs115457135:0.9542#0.0454|GRCh38.AFR_rs2523395:1.0#0.1324|GRCh38.AFR_rs7767188:0.9542#0.0454|GRCh38.AMR_rs115457135:0.964#0.0626|GRCh38.AMR_rs2523395:1.0#0.094|GRCh38.AMR_rs7767188:0.964#0.0626|GRCh38.EAS_rs2523395:1.0#0.0136|GRCh38.EUR_rs115457135:0.8813#0.0514|GRCh38.EUR_rs147680653:1.0#0.0178|GRCh38.EUR_rs2523395:1.0#0.2081|GRCh38.EUR_rs7767188:0.8813#0.0514|GRCh38.SAS_rs115457135:0.8791#0.019|GRCh38.SAS_rs2523395:1.0#0.0221|GRCh38.SAS_rs7767188:0.8791#0.019
rs909723_ENSG00000231226	ENSG00000231226	1.2932e-09	0.0125971	0.009	0	1.81048e-08	0.504	0.00873167	0.008	0.299681	1	0.549695	1	0.991066	1	0.986216	1	0.146008	1	rs909723	125	chr6_29752702	ENSG00000231226	TRIM31-AS1	NA	NA	NA	NA	0.992596	0.000982412	NA	NA	NA	NA	NA	NA	NA	NA	NA	NA	NA	NA	NA	NA	NA	NA	NA	NA	NA	NA	NA	NA	NA	NA	NA	NA	NA	NA	NA	NA	NA	NA	0.380295	0.064832	NA	NA	NA	NA	NA	NA	0.0882923	-0.0618192	NA	NA	NA	NA	NA	NA	NA	NA	NA	NA	NA	NA	NA	NA	NA	NA	0.441962	-0.109156	NA	NA	NA	NA	NA	NA	NA	NA	NA	NA	0.457023	0.0745198	0.160979	0.0998831	0.0462899	0.131217	0.16484	-0.0869133	NA	NA	0.0106598	-0.123153	0.830873	-0.0224749	NA	NA	NA	NA	0.890801	0.0168861	NA	NA	2024-01-01	0	67	0	69	NA	NA	NA	GRCh38.AFR_rs115457135:0.9542#0.0454|GRCh38.AFR_rs2523395:1.0#0.1324|GRCh38.AFR_rs7767188:0.9542#0.0454|GRCh38.AMR_rs115457135:0.964#0.0626|GRCh38.AMR_rs2523395:1.0#0.094|GRCh38.AMR_rs7767188:0.964#0.0626|GRCh38.EAS_rs2523395:1.0#0.0136|GRCh38.EUR_rs115457135:0.8813#0.0514|GRCh38.EUR_rs147680653:1.0#0.0178|GRCh38.EUR_rs2523395:1.0#0.2081|GRCh38.EUR_rs7767188:0.8813#0.0514|GRCh38.SAS_rs115457135:0.8791#0.019|GRCh38.SAS_rs2523395:1.0#0.0221|GRCh38.SAS_rs7767188:0.8791#0.019
rs909723_ENSG00000234127	ENSG00000234127	0.54895	-0.0361778	0.111	0.128	1	0.492	-0.0250765	0.016	0.553086	1	0.0172857	0.242	0.404587	1	0.373236	1	0.514841	1	rs909723	125	chr6_29752702	ENSG00000234127	TRIM26	0.197521	0.0445766	0.120849	0.0694533	0.0729672	-0.156813	0.177456	0.0519697	0.0434856	0.119926	0.051008	0.0560427	0.765093	-0.0310322	0.135155	0.177078	0.12216	0.129462	0.112722	0.126618	0.217741	-0.117772	0.018443	0.205505	0.424493	0.0738707	0.87894	-0.0142569	0.239684	0.10712	0.0675202	0.134029	0.444939	0.0715804	0.461774	0.0846718	0.920769	0.0170051	0.459134	-0.0291952	0.0764859	0.0424542	0.0346293	-0.121741	0.171117	0.0609088	0.838556	0.00610374	0.0576289	0.0727307	0.273166	0.033043	0.0253578	0.0717751	0.23837	-0.0552366	0.90669	-0.005555	0.172536	-0.219374	0.153807	-0.106882	0.0326324	-0.0671577	0.480744	-0.0562813	0.0264733	0.0577653	0.727782	0.0133703	0.500586	-0.0514815	0.681269	-0.0270835	0.999477	-6.53335e-05	0.48741	-0.0351758	0.129812	-0.0378107	0.905659	0.00302209	0.305237	-0.0586759	0.409656	-0.057667	0.328326	-0.052482	0.173336	0.0448271	0.0252483	-0.0950409	0.0210659	-0.198904	0.258994	-0.072109	0.334692	-0.0238635	2024-01-01	0	67	0	69	NA	NA	NA	GRCh38.AFR_rs115457135:0.9542#0.0454|GRCh38.AFR_rs2523395:1.0#0.1324|GRCh38.AFR_rs7767188:0.9542#0.0454|GRCh38.AMR_rs115457135:0.964#0.0626|GRCh38.AMR_rs2523395:1.0#0.094|GRCh38.AMR_rs7767188:0.964#0.0626|GRCh38.EAS_rs2523395:1.0#0.0136|GRCh38.EUR_rs115457135:0.8813#0.0514|GRCh38.EUR_rs147680653:1.0#0.0178|GRCh38.EUR_rs2523395:1.0#0.2081|GRCh38.EUR_rs7767188:0.8813#0.0514|GRCh38.SAS_rs115457135:0.8791#0.019|GRCh38.SAS_rs2523395:1.0#0.0221|GRCh38.SAS_rs7767188:0.8791#0.019
rs909723_ENSG00000270604	ENSG00000270604	0.54023	-0.0166961	0.042	0.056	1	0.493	-0.0115728	0.014	0.463123	1	0	0	0.532513	1	0.525091	1	0.51297	1	rs909723	125	chr6_29752702	ENSG00000270604	HCG17	0.00308024	-0.202674	0.00418107	-0.218561	0.019178	-0.265399	0.653161	-0.0394193	0.111951	-0.169267	0.0606091	-0.119471	0.0457052	-0.283839	2.24482e-05	-0.604579	0.00967678	-0.304767	0.000538131	-0.473473	0.297745	-0.146148	0.0381032	-0.244357	4.87268e-05	-0.508872	0.366661	-0.111769	0.364015	-0.112938	0.0806659	-0.202883	0.0217732	-0.282027	0.0487697	-0.298483	0.175235	-0.24388	0.0523526	-0.172455	0.319752	-0.07493	NA	NA	2.73081e-05	-0.365268	0.00609141	-0.218117	0.0114217	-0.231969	0.167431	-0.105413	0.220281	-0.090498	0.127143	-0.137803	0.0129742	-0.218617	0.66032	0.103504	0.645771	-0.0511653	0.00715576	-0.204058	0.403589	-0.125713	0.00183421	-0.180819	0.000843324	-0.232272	0.259211	-0.141387	0.1429	-0.142784	0.27265	-0.115552	0.00211362	-0.379413	0.590584	-0.0384672	0.0496327	-0.139614	0.853816	0.0228201	0.0423161	-0.235944	0.226239	-0.122051	0.0320898	-0.222713	0.00182824	-0.213908	0.901338	-0.0175309	0.527534	-0.084426	NA	NA	2024-01-01	0	67	0	69	NA	NA	NA	GRCh38.AFR_rs115457135:0.9542#0.0454|GRCh38.AFR_rs2523395:1.0#0.1324|GRCh38.AFR_rs7767188:0.9542#0.0454|GRCh38.AMR_rs115457135:0.964#0.0626|GRCh38.AMR_rs2523395:1.0#0.094|GRCh38.AMR_rs7767188:0.964#0.0626|GRCh38.EAS_rs2523395:1.0#0.0136|GRCh38.EUR_rs115457135:0.8813#0.0514|GRCh38.EUR_rs147680653:1.0#0.0178|GRCh38.EUR_rs2523395:1.0#0.2081|GRCh38.EUR_rs7767188:0.8813#0.0514|GRCh38.SAS_rs115457135:0.8791#0.019|GRCh38.SAS_rs2523395:1.0#0.0221|GRCh38.SAS_rs7767188:0.8791#0.019
rs909723_ENSG00000272236	ENSG00000272236	4.30773e-05	0.00598078	0.004	0	0.000603082	0.502	0.00414556	0.004	0.483159	1	0.809396	1	0.991494	1	0.986923	1	0.324972	1	rs909723	125	chr6_29752702	ENSG00000272236	NA	NA	NA	NA	NA	NA	NA	0.0617832	0.1265	0.394857	0.0844501	0.664165	-0.0268154	NA	NA	NA	NA	NA	NA	NA	NA	NA	NA	NA	NA	NA	NA	NA	NA	NA	NA	NA	NA	NA	NA	NA	NA	NA	NA	NA	NA	NA	NA	3.4345e-06	0.631643	0.20894	-0.105216	NA	NA	0.082896	0.146824	NA	NA	0.908537	-0.00858118	NA	NA	NA	NA	NA	NA	NA	NA	0.0775573	0.101236	NA	NA	NA	NA	0.046566	-0.146565	0.0609962	0.217614	NA	NA	NA	NA	0.370384	0.10063	NA	NA	NA	NA	0.0168961	0.273799	0.000518529	0.387959	NA	NA	NA	NA	NA	NA	0.0943785	0.2207	0.0666518	0.206875	NA	NA	2024-01-01	0	67	0	69	NA	NA	NA	GRCh38.AFR_rs115457135:0.9542#0.0454|GRCh38.AFR_rs2523395:1.0#0.1324|GRCh38.AFR_rs7767188:0.9542#0.0454|GRCh38.AMR_rs115457135:0.964#0.0626|GRCh38.AMR_rs2523395:1.0#0.094|GRCh38.AMR_rs7767188:0.964#0.0626|GRCh38.EAS_rs2523395:1.0#0.0136|GRCh38.EUR_rs115457135:0.8813#0.0514|GRCh38.EUR_rs147680653:1.0#0.0178|GRCh38.EUR_rs2523395:1.0#0.2081|GRCh38.EUR_rs7767188:0.8813#0.0514|GRCh38.SAS_rs115457135:0.8791#0.019|GRCh38.SAS_rs2523395:1.0#0.0221|GRCh38.SAS_rs7767188:0.8791#0.019
rs909723_ENSG00000281831	ENSG00000281831	0.00155854	0.00332572	0.002	0	0.0218196	0.501	0.00230521	0.002	0.591116	1	NA	NA	0.994698	1	0.991832	1	0.450479	1	rs909723	125	chr6_29752702	ENSG00000281831	HCP5B	2.78698e-19	0.594107	1.45756e-12	0.543857	2.40179e-05	0.503411	1.43854e-05	0.38276	0.000360519	0.405059	2.76649e-10	0.398837	0.000533635	0.500985	0.000135891	0.523815	2.56117e-06	0.572019	3.45333e-08	0.771493	2.22577e-07	0.710306	1.46832e-07	0.615711	0.000131404	0.569779	0.000485769	0.493466	7.0837e-09	0.712323	1.9263e-05	0.472431	3.2835e-06	0.585774	9.23463e-07	0.726388	0.0377043	0.366408	1.87496e-10	0.522355	NA	NA	5.55952e-06	0.60804	1.31172e-14	0.671775	1.02965e-12	0.596124	1.70768e-09	0.518166	3.62367e-12	0.453833	1.17493e-13	0.530495	2.45541e-07	0.452049	2.68326e-07	0.42996	0.0862978	0.393024	4.02854e-09	0.578892	6.97951e-17	0.561185	5.56881e-06	0.596178	4.13875e-10	0.380754	5.34119e-11	0.446009	7.77321e-07	0.633894	0.0007383	0.321399	7.28532e-07	0.558909	1.0396e-07	0.620464	4.3722e-14	0.521637	9.4996e-17	0.55623	6.79617e-08	0.662496	6.74842e-07	0.561147	7.42894e-11	0.626887	5.67475e-11	0.651791	2.65848e-23	0.648237	0.00274015	0.492438	8.32593e-09	0.694326	1.65741e-14	0.489618	2024-01-01	0	67	0	69	NA	NA	NA	GRCh38.AFR_rs115457135:0.9542#0.0454|GRCh38.AFR_rs2523395:1.0#0.1324|GRCh38.AFR_rs7767188:0.9542#0.0454|GRCh38.AMR_rs115457135:0.964#0.0626|GRCh38.AMR_rs2523395:1.0#0.094|GRCh38.AMR_rs7767188:0.964#0.0626|GRCh38.EAS_rs2523395:1.0#0.0136|GRCh38.EUR_rs115457135:0.8813#0.0514|GRCh38.EUR_rs147680653:1.0#0.0178|GRCh38.EUR_rs2523395:1.0#0.2081|GRCh38.EUR_rs7767188:0.8813#0.0514|GRCh38.SAS_rs115457135:0.8791#0.019|GRCh38.SAS_rs2523395:1.0#0.0221|GRCh38.SAS_rs7767188:0.8791#0.019
rs909723_ENSG00000285761	ENSG00000285761	0.513148	-0.0127343	0.015	0.024	1	0.495	-0.00882678	0.01	0.4035	1	0	0	0.431164	1	0.426158	1	0.451617	1	rs909723	125	chr6_29752702	ENSG00000285761	NA	NA	NA	NA	NA	NA	NA	NA	NA	NA	NA	NA	NA	NA	NA	NA	NA	NA	NA	NA	NA	NA	NA	NA	NA	NA	NA	NA	NA	NA	NA	NA	NA	NA	NA	NA	NA	NA	NA	NA	NA	NA	NA	NA	NA	NA	NA	NA	NA	NA	NA	NA	NA	NA	NA	NA	NA	NA	NA	NA	NA	NA	NA	NA	NA	NA	NA	NA	NA	NA	NA	NA	NA	NA	NA	NA	NA	NA	NA	NA	NA	NA	NA	NA	NA	NA	NA	NA	NA	NA	NA	NA	NA	NA	NA	NA	NA	NA	NA	2024-01-01	0	67	0	69	NA	NA	NA	GRCh38.AFR_rs115457135:0.9542#0.0454|GRCh38.AFR_rs2523395:1.0#0.1324|GRCh38.AFR_rs7767188:0.9542#0.0454|GRCh38.AMR_rs115457135:0.964#0.0626|GRCh38.AMR_rs2523395:1.0#0.094|GRCh38.AMR_rs7767188:0.964#0.0626|GRCh38.EAS_rs2523395:1.0#0.0136|GRCh38.EUR_rs115457135:0.8813#0.0514|GRCh38.EUR_rs147680653:1.0#0.0178|GRCh38.EUR_rs2523395:1.0#0.2081|GRCh38.EUR_rs7767188:0.8813#0.0514|GRCh38.SAS_rs115457135:0.8791#0.019|GRCh38.SAS_rs2523395:1.0#0.0221|GRCh38.SAS_rs7767188:0.8791#0.019
rs914559_ENSG00000101150	ENSG00000101150	0.23723	0.065859	0.122	0.08	1	0.521	0.04565	0.042	0.360728	1	0	0	0.331416	1	0.329828	1	0.308152	1	rs914559	50	chr20_63737946	ENSG00000101150	TPD52L2	0.339381	0.0266523	0.434174	0.0221119	0.907793	0.00667721	0.269407	0.0382407	0.224534	0.0491683	0.40827	0.0212769	0.14029	0.145589	0.78261	-0.0198805	0.246604	0.0770771	0.202821	-0.0563123	0.137683	-0.0748514	0.414391	-0.0418309	0.0237717	0.13547	0.967692	0.00281895	0.554912	-0.037231	0.898113	0.00671464	0.588041	-0.0327361	0.0402163	0.201791	0.794857	-0.0240508	0.220955	0.0321576	0.0704158	-0.0566099	0.0951286	-0.16628	0.0439361	0.0915434	0.207534	0.0385409	0.272363	0.0391917	0.263691	-0.0309963	0.589188	0.0167087	0.385572	0.0342011	0.478268	0.0307412	0.729062	0.0480942	0.21401	0.0528264	0.729349	0.00911355	0.517336	-0.0563086	0.0661661	0.0571735	0.286843	0.0288575	0.579592	0.0412801	0.71373	0.0179154	0.6906	-0.0231669	0.744029	0.0178549	0.520877	-0.0155939	0.42689	0.0198341	0.111767	0.0827046	0.719865	0.0165922	0.668286	-0.0143367	0.554141	0.0188506	0.310544	0.0276465	0.483625	-0.0771648	0.536968	0.0567023	0.51757	0.0108487	2024-01-01	0	452	1	17	NA	NA	NA	GRCh37.AFR_rs201497780:0.8971#0.2056|GRCh37.AFR_rs6423444:0.7372#0.0198|GRCh37.AMR_rs201497780:0.4532#0.1963|GRCh37.AMR_rs6423444:0.2114#0.0195|GRCh37.EAS_rs201497780:0.76#0.3383|GRCh37.EAS_rs6423444:0.5183#0.0768|GRCh37.EUR_rs201497780:0.8667#0.4157|GRCh37.EUR_rs6423444:0.6485#0.2252|GRCh37.SAS_rs201497780:0.7653#0.1619|GRCh37.SAS_rs6423444:0.4018#0.0203|GRCh38.AFR_rs1058319:0.9293#0.7809|GRCh38.AFR_rs13043510:1.0#0.0305|GRCh38.AFR_rs6011040:1.0#0.1383|GRCh38.AFR_rs6011097:1.0#0.1442|GRCh38.AFR_rs6062509:1.0#0.4574|GRCh38.AMR_rs1058319:0.965#0.7534|GRCh38.AMR_rs13043510:0.7741#0.0147|GRCh38.AMR_rs3787099:1.0#0.0276|GRCh38.AMR_rs6011040:0.9758#0.7244|GRCh38.AMR_rs6011097:0.9038#0.7396|GRCh38.AMR_rs6062509:1.0#0.8082|GRCh38.EAS_rs1058319:0.9483#0.873|GRCh38.EAS_rs3787099:0.8098#0.0285|GRCh38.EAS_rs381331:0.1566#0.0161|GRCh38.EAS_rs6011040:0.9776#0.8805|GRCh38.EAS_rs6011097:0.9019#0.5172|GRCh38.EAS_rs6062509:0.9957#0.9746|GRCh38.EUR_rs1058319:0.8706#0.4068|GRCh38.EUR_rs13043510:1.0#0.0587|GRCh38.EUR_rs3787099:0.8936#0.0205|GRCh38.EUR_rs381331:0.611#0.1383|GRCh38.EUR_rs6011040:0.9855#0.5655|GRCh38.EUR_rs6011097:0.9436#0.6694|GRCh38.EUR_rs6062509:1.0#0.6234|GRCh38.SAS_rs1058319:0.9168#0.7923|GRCh38.SAS_rs3787099:0.9119#0.107|GRCh38.SAS_rs381331:0.3368#0.015|GRCh38.SAS_rs6011040:0.9645#0.6989|GRCh38.SAS_rs6011097:0.9441#0.5522|GRCh38.SAS_rs6062509:1.0#0.9628
rs914559_ENSG00000101152	ENSG00000101152	0.894865	-0.0672031	0.147	0.12	1	0.511	-0.0465816	0.022	0.655549	1	1.15897e-09	3.36103e-08	0.362267	1	0.338315	1	0.866508	1	rs914559	50	chr20_63737946	ENSG00000101152	DNAJC5	0.0743987	-0.0377787	0.835268	-0.00507208	0.075809	-0.103221	0.914998	-0.00352578	0.215944	-0.0615004	0.673409	-0.0117213	0.287949	0.0382257	0.135126	0.0495073	0.357367	-0.0235933	5.15854e-05	-0.163373	0.505003	-0.0258841	0.962103	-0.000970625	0.806733	0.00735045	0.568545	-0.0135993	0.885422	-0.00395324	0.324958	0.0311647	0.168114	-0.0380891	0.141583	0.111496	0.426782	-0.0387009	0.69203	-0.0123373	0.491277	0.0159184	0.933199	-0.00758822	0.301572	-0.044826	0.0114793	-0.0649897	0.0580846	-0.0661583	0.150236	-0.0350165	0.715945	-0.0110566	0.293595	0.0321217	0.709004	-0.0116694	0.316499	0.128438	0.334813	-0.0427065	0.871199	0.00500582	0.37034	-0.0894427	0.300043	-0.0297682	0.824103	-0.00699844	0.0888699	-0.128332	0.895134	-0.00723076	0.335125	0.0456396	0.544412	-0.0358936	0.122591	-0.0283539	0.280712	-0.0199159	0.477751	-0.030957	0.877544	0.00932568	0.00502439	-0.0871429	0.50327	0.0354246	0.100179	-0.0499845	0.0646635	-0.173271	0.588877	0.0338118	0.727757	0.00632938	2024-01-01	0	452	1	17	NA	NA	NA	GRCh37.AFR_rs201497780:0.8971#0.2056|GRCh37.AFR_rs6423444:0.7372#0.0198|GRCh37.AMR_rs201497780:0.4532#0.1963|GRCh37.AMR_rs6423444:0.2114#0.0195|GRCh37.EAS_rs201497780:0.76#0.3383|GRCh37.EAS_rs6423444:0.5183#0.0768|GRCh37.EUR_rs201497780:0.8667#0.4157|GRCh37.EUR_rs6423444:0.6485#0.2252|GRCh37.SAS_rs201497780:0.7653#0.1619|GRCh37.SAS_rs6423444:0.4018#0.0203|GRCh38.AFR_rs1058319:0.9293#0.7809|GRCh38.AFR_rs13043510:1.0#0.0305|GRCh38.AFR_rs6011040:1.0#0.1383|GRCh38.AFR_rs6011097:1.0#0.1442|GRCh38.AFR_rs6062509:1.0#0.4574|GRCh38.AMR_rs1058319:0.965#0.7534|GRCh38.AMR_rs13043510:0.7741#0.0147|GRCh38.AMR_rs3787099:1.0#0.0276|GRCh38.AMR_rs6011040:0.9758#0.7244|GRCh38.AMR_rs6011097:0.9038#0.7396|GRCh38.AMR_rs6062509:1.0#0.8082|GRCh38.EAS_rs1058319:0.9483#0.873|GRCh38.EAS_rs3787099:0.8098#0.0285|GRCh38.EAS_rs381331:0.1566#0.0161|GRCh38.EAS_rs6011040:0.9776#0.8805|GRCh38.EAS_rs6011097:0.9019#0.5172|GRCh38.EAS_rs6062509:0.9957#0.9746|GRCh38.EUR_rs1058319:0.8706#0.4068|GRCh38.EUR_rs13043510:1.0#0.0587|GRCh38.EUR_rs3787099:0.8936#0.0205|GRCh38.EUR_rs381331:0.611#0.1383|GRCh38.EUR_rs6011040:0.9855#0.5655|GRCh38.EUR_rs6011097:0.9436#0.6694|GRCh38.EUR_rs6062509:1.0#0.6234|GRCh38.SAS_rs1058319:0.9168#0.7923|GRCh38.SAS_rs3787099:0.9119#0.107|GRCh38.SAS_rs381331:0.3368#0.015|GRCh38.SAS_rs6011040:0.9645#0.6989|GRCh38.SAS_rs6011097:0.9441#0.5522|GRCh38.SAS_rs6062509:1.0#0.9628
rs914559_ENSG00000101161	ENSG00000101161	0.606013	0.0661022	0.42	0.4	1	0.514	0.0458186	0.028	0.696374	1	0.417073	1	0.528157	1	0.51261	1	0.622107	1	rs914559	50	chr20_63737946	ENSG00000101161	PRPF6	0.971713	-0.00118974	0.991157	-0.000416967	0.0314498	0.129917	0.465275	0.0283934	0.871411	-0.00975442	0.969241	0.00112155	0.559302	0.0608797	0.753303	-0.0212145	0.0025139	0.175302	0.871016	-0.00748907	0.59577	0.0251909	0.509459	0.036202	0.302677	0.056417	0.906059	-0.00806011	0.577851	-0.0401412	0.00305988	0.16048	0.671555	-0.0249164	0.804199	-0.026137	0.775976	0.0354305	0.5283	-0.027097	0.619962	0.0175207	0.223202	0.166823	0.18499	-0.0490083	0.221712	-0.0520061	0.545956	-0.0193535	0.0916241	0.0471413	0.88726	0.00392841	0.480526	0.0247947	0.808758	-0.0073323	0.950196	0.00940166	0.589162	-0.028148	0.826966	0.00585598	0.411296	0.0806427	0.298112	0.0288968	0.350113	0.0286148	0.4724	0.051995	0.758632	-0.0156486	0.325434	-0.0496656	0.596528	-0.0334362	0.289483	0.0301548	0.0478923	0.0569364	0.141647	0.112304	0.825733	-0.012555	0.666468	0.0190626	0.892593	0.00468108	0.858172	-0.00525224	0.156674	-0.127566	0.971679	-0.00265318	0.508687	0.0156382	2024-01-01	0	452	1	17	NA	NA	NA	GRCh37.AFR_rs201497780:0.8971#0.2056|GRCh37.AFR_rs6423444:0.7372#0.0198|GRCh37.AMR_rs201497780:0.4532#0.1963|GRCh37.AMR_rs6423444:0.2114#0.0195|GRCh37.EAS_rs201497780:0.76#0.3383|GRCh37.EAS_rs6423444:0.5183#0.0768|GRCh37.EUR_rs201497780:0.8667#0.4157|GRCh37.EUR_rs6423444:0.6485#0.2252|GRCh37.SAS_rs201497780:0.7653#0.1619|GRCh37.SAS_rs6423444:0.4018#0.0203|GRCh38.AFR_rs1058319:0.9293#0.7809|GRCh38.AFR_rs13043510:1.0#0.0305|GRCh38.AFR_rs6011040:1.0#0.1383|GRCh38.AFR_rs6011097:1.0#0.1442|GRCh38.AFR_rs6062509:1.0#0.4574|GRCh38.AMR_rs1058319:0.965#0.7534|GRCh38.AMR_rs13043510:0.7741#0.0147|GRCh38.AMR_rs3787099:1.0#0.0276|GRCh38.AMR_rs6011040:0.9758#0.7244|GRCh38.AMR_rs6011097:0.9038#0.7396|GRCh38.AMR_rs6062509:1.0#0.8082|GRCh38.EAS_rs1058319:0.9483#0.873|GRCh38.EAS_rs3787099:0.8098#0.0285|GRCh38.EAS_rs381331:0.1566#0.0161|GRCh38.EAS_rs6011040:0.9776#0.8805|GRCh38.EAS_rs6011097:0.9019#0.5172|GRCh38.EAS_rs6062509:0.9957#0.9746|GRCh38.EUR_rs1058319:0.8706#0.4068|GRCh38.EUR_rs13043510:1.0#0.0587|GRCh38.EUR_rs3787099:0.8936#0.0205|GRCh38.EUR_rs381331:0.611#0.1383|GRCh38.EUR_rs6011040:0.9855#0.5655|GRCh38.EUR_rs6011097:0.9436#0.6694|GRCh38.EUR_rs6062509:1.0#0.6234|GRCh38.SAS_rs1058319:0.9168#0.7923|GRCh38.SAS_rs3787099:0.9119#0.107|GRCh38.SAS_rs381331:0.3368#0.015|GRCh38.SAS_rs6011040:0.9645#0.6989|GRCh38.SAS_rs6011097:0.9441#0.5522|GRCh38.SAS_rs6062509:1.0#0.9628
