## Supplementary Table 2 for "Identify Regulatory eQTLs by Multiome Sequencing in Prostate Single Cells" (part 138 of 294)

### Sheet: PC3 (continued)
eQTLname	rawid	t	avg_log2FC	pct.1	pct.2	t_adj	myAUC	auc_diff	auc_power	wil	wil_adj	bm	bm_adj	nbn	nbn_adj	ps	ps_adj	lr	lr_adj	snps	cut_cell	snp_cord	genes	symbol	p_Adipose_Subcutaneous	s_Adipose_Subcutaneous	p_Adipose_Visceral_Omentum	s_Adipose_Visceral_Omentum	p_Adrenal_Gland	s_Adrenal_Gland	p_Artery_Aorta	s_Artery_Aorta	p_Artery_Coronary	s_Artery_Coronary	p_Artery_Tibial	s_Artery_Tibial	p_Brain_Amygdala	s_Brain_Amygdala	p_Brain_Anterior_cingulate_cortex_BA24	s_Brain_Anterior_cingulate_cortex_BA24	p_Brain_Caudate_basal_ganglia	s_Brain_Caudate_basal_ganglia	p_Brain_Cerebellar_Hemisphere	s_Brain_Cerebellar_Hemisphere	p_Brain_Cerebellum	s_Brain_Cerebellum	p_Brain_Cortex	s_Brain_Cortex	p_Brain_Frontal_Cortex_BA9	s_Brain_Frontal_Cortex_BA9	p_Brain_Hippocampus	s_Brain_Hippocampus	p_Brain_Hypothalamus	s_Brain_Hypothalamus	p_Brain_Nucleus_accumbens_basal_ganglia	s_Brain_Nucleus_accumbens_basal_ganglia	p_Brain_Putamen_basal_ganglia	s_Brain_Putamen_basal_ganglia	p_Brain_Spinal_cord_cervical_c-1	s_Brain_Spinal_cord_cervical_c-1	p_Brain_Substantia_nigra	s_Brain_Substantia_nigra	p_Breast_Mammary_Tissue	s_Breast_Mammary_Tissue	p_Cells_Cultured_fibroblasts	s_Cells_Cultured_fibroblasts	p_Cells_EBV-transformed_lymphocytes	s_Cells_EBV-transformed_lymphocytes	p_Colon_Sigmoid	s_Colon_Sigmoid	p_Colon_Transverse	s_Colon_Transverse	p_Esophagus_Gastroesophageal_Junction	s_Esophagus_Gastroesophageal_Junction	p_Esophagus_Mucosa	s_Esophagus_Mucosa	p_Esophagus_Muscularis	s_Esophagus_Muscularis	p_Heart_Atrial_Appendage	s_Heart_Atrial_Appendage	p_Heart_Left_Ventricle	s_Heart_Left_Ventricle	p_Kidney_Cortex	s_Kidney_Cortex	p_Liver	s_Liver	p_Lung	s_Lung	p_Minor_Salivary_Gland	s_Minor_Salivary_Gland	p_Muscle_Skeletal	s_Muscle_Skeletal	p_Nerve_Tibial	s_Nerve_Tibial	p_Ovary	s_Ovary	p_Pancreas	s_Pancreas	p_Pituitary	s_Pituitary	p_Prostate	s_Prostate	p_Skin_Not_Sun_Exposed_Suprapubic	s_Skin_Not_Sun_Exposed_Suprapubic	p_Skin_Sun_Exposed_Lower_leg	s_Skin_Sun_Exposed_Lower_leg	p_Small_Intestine_Terminal_Ileum	s_Small_Intestine_Terminal_Ileum	p_Spleen	s_Spleen	p_Stomach	s_Stomach	p_Testis	s_Testis	p_Thyroid	s_Thyroid	p_Uterus	s_Uterus	p_Vagina	s_Vagina	p_Whole_Blood	s_Whole_Blood	wgsGT	wgsRef	wgsA1	atacRef	atacA1	OR	LowCI	HighCI	GWAS_Risk (Build.Population_TagRiskSNP:R-square#D-prime)
rs914559_ENSG00000101199	ENSG00000101199	3.28871e-35	0.0501746	0.034	0	9.53726e-34	0.517	0.0347784	0.034	0.18165	1	0.322318	1	0.990447	1	0.977289	1	0.0617768	1	rs914559	50	chr20_63737946	ENSG00000101199	ARFGAP1	0.783312	0.00616807	0.566524	-0.0156622	0.659826	-0.0186713	0.338622	0.0256198	0.763455	0.0128273	0.559162	0.0151095	0.223433	0.0944613	0.334919	0.0618466	0.742375	-0.0163484	0.53098	-0.0242001	0.959028	-0.00256852	0.0434725	-0.071295	0.864231	-0.00848701	0.130685	-0.0787702	0.366556	0.0489911	0.190773	-0.0594777	0.153051	0.0654777	0.479803	0.0568398	0.967034	-0.00339382	0.103693	-0.0419772	0.909138	-0.00304672	0.465884	-0.0612731	0.883845	0.00538173	0.399128	0.0335758	0.255849	0.0328722	0.399499	0.0212674	0.744955	-0.00737963	0.780859	0.00729901	0.779527	0.00591251	0.166179	0.141768	0.62626	-0.0191295	0.644924	-0.0111905	0.658955	0.0252105	0.143965	0.0367122	0.890314	0.00310223	0.356106	-0.0591749	0.959076	0.0017993	0.384692	-0.0291526	0.589425	-0.0255564	0.0524357	0.0471611	0.805414	0.0060936	0.86275	0.0100622	0.281738	-0.0453809	0.299566	0.0447168	0.254421	0.0459666	0.376496	0.0216888	0.588488	0.0429461	0.377786	0.0623259	0.387057	-0.0182763	2024-01-01	0	452	1	17	NA	NA	NA	GRCh37.AFR_rs201497780:0.8971#0.2056|GRCh37.AFR_rs6423444:0.7372#0.0198|GRCh37.AMR_rs201497780:0.4532#0.1963|GRCh37.AMR_rs6423444:0.2114#0.0195|GRCh37.EAS_rs201497780:0.76#0.3383|GRCh37.EAS_rs6423444:0.5183#0.0768|GRCh37.EUR_rs201497780:0.8667#0.4157|GRCh37.EUR_rs6423444:0.6485#0.2252|GRCh37.SAS_rs201497780:0.7653#0.1619|GRCh37.SAS_rs6423444:0.4018#0.0203|GRCh38.AFR_rs1058319:0.9293#0.7809|GRCh38.AFR_rs13043510:1.0#0.0305|GRCh38.AFR_rs6011040:1.0#0.1383|GRCh38.AFR_rs6011097:1.0#0.1442|GRCh38.AFR_rs6062509:1.0#0.4574|GRCh38.AMR_rs1058319:0.965#0.7534|GRCh38.AMR_rs13043510:0.7741#0.0147|GRCh38.AMR_rs3787099:1.0#0.0276|GRCh38.AMR_rs6011040:0.9758#0.7244|GRCh38.AMR_rs6011097:0.9038#0.7396|GRCh38.AMR_rs6062509:1.0#0.8082|GRCh38.EAS_rs1058319:0.9483#0.873|GRCh38.EAS_rs3787099:0.8098#0.0285|GRCh38.EAS_rs381331:0.1566#0.0161|GRCh38.EAS_rs6011040:0.9776#0.8805|GRCh38.EAS_rs6011097:0.9019#0.5172|GRCh38.EAS_rs6062509:0.9957#0.9746|GRCh38.EUR_rs1058319:0.8706#0.4068|GRCh38.EUR_rs13043510:1.0#0.0587|GRCh38.EUR_rs3787099:0.8936#0.0205|GRCh38.EUR_rs381331:0.611#0.1383|GRCh38.EUR_rs6011040:0.9855#0.5655|GRCh38.EUR_rs6011097:0.9436#0.6694|GRCh38.EUR_rs6062509:1.0#0.6234|GRCh38.SAS_rs1058319:0.9168#0.7923|GRCh38.SAS_rs3787099:0.9119#0.107|GRCh38.SAS_rs381331:0.3368#0.015|GRCh38.SAS_rs6011040:0.9645#0.6989|GRCh38.SAS_rs6011097:0.9441#0.5522|GRCh38.SAS_rs6062509:1.0#0.9628
rs914559_ENSG00000101210	ENSG00000101210	0.27524	-0.100986	0.11	0.16	1	0.473	-0.069998	0.054	0.23446	1	0.0599764	1	0.116322	1	0.103167	1	0.18084	1	rs914559	50	chr20_63737946	ENSG00000101210	EEF1A2	0.854626	0.0110081	0.954397	-0.00298012	0.0818312	0.156627	0.666357	0.0336403	0.690299	-0.0418141	0.693206	0.0244449	0.60213	-0.0277135	0.510531	0.026278	0.250972	-0.0369933	0.155432	0.0550115	0.383013	-0.0316435	0.549624	-0.0182495	0.631187	0.0159818	0.139876	-0.0519816	0.215825	-0.039728	0.798018	0.0107915	0.884945	0.00459326	0.820102	-0.0181148	0.00454688	-0.110738	0.00549773	0.157542	0.492425	-0.0424331	0.727037	-0.0435718	0.031066	-0.0890116	0.654565	0.0139018	0.297965	0.055761	0.583417	-0.022742	0.492612	0.0331387	0.80947	0.00651369	0.0247269	-0.0672592	0.437236	-0.125286	0.411425	-0.0709293	0.317029	0.0634724	0.863515	0.0189923	0.208844	-0.0358277	0.195061	0.0793188	0.738763	-0.047309	0.0253042	0.145419	0.912888	-0.00535072	0.909975	0.0116172	0.390835	0.0465248	0.349768	0.044588	0.437568	0.0500142	0.895977	-0.0148609	0.119077	0.0788722	0.847443	-0.0148357	0.86465	-0.010371	0.160316	-0.245584	0.629634	-0.0644349	0.655861	0.0151216	2024-01-01	0	452	1	17	NA	NA	NA	GRCh37.AFR_rs201497780:0.8971#0.2056|GRCh37.AFR_rs6423444:0.7372#0.0198|GRCh37.AMR_rs201497780:0.4532#0.1963|GRCh37.AMR_rs6423444:0.2114#0.0195|GRCh37.EAS_rs201497780:0.76#0.3383|GRCh37.EAS_rs6423444:0.5183#0.0768|GRCh37.EUR_rs201497780:0.8667#0.4157|GRCh37.EUR_rs6423444:0.6485#0.2252|GRCh37.SAS_rs201497780:0.7653#0.1619|GRCh37.SAS_rs6423444:0.4018#0.0203|GRCh38.AFR_rs1058319:0.9293#0.7809|GRCh38.AFR_rs13043510:1.0#0.0305|GRCh38.AFR_rs6011040:1.0#0.1383|GRCh38.AFR_rs6011097:1.0#0.1442|GRCh38.AFR_rs6062509:1.0#0.4574|GRCh38.AMR_rs1058319:0.965#0.7534|GRCh38.AMR_rs13043510:0.7741#0.0147|GRCh38.AMR_rs3787099:1.0#0.0276|GRCh38.AMR_rs6011040:0.9758#0.7244|GRCh38.AMR_rs6011097:0.9038#0.7396|GRCh38.AMR_rs6062509:1.0#0.8082|GRCh38.EAS_rs1058319:0.9483#0.873|GRCh38.EAS_rs3787099:0.8098#0.0285|GRCh38.EAS_rs381331:0.1566#0.0161|GRCh38.EAS_rs6011040:0.9776#0.8805|GRCh38.EAS_rs6011097:0.9019#0.5172|GRCh38.EAS_rs6062509:0.9957#0.9746|GRCh38.EUR_rs1058319:0.8706#0.4068|GRCh38.EUR_rs13043510:1.0#0.0587|GRCh38.EUR_rs3787099:0.8936#0.0205|GRCh38.EUR_rs381331:0.611#0.1383|GRCh38.EUR_rs6011040:0.9855#0.5655|GRCh38.EUR_rs6011097:0.9436#0.6694|GRCh38.EUR_rs6062509:1.0#0.6234|GRCh38.SAS_rs1058319:0.9168#0.7923|GRCh38.SAS_rs3787099:0.9119#0.107|GRCh38.SAS_rs381331:0.3368#0.015|GRCh38.SAS_rs6011040:0.9645#0.6989|GRCh38.SAS_rs6011097:0.9441#0.5522|GRCh38.SAS_rs6062509:1.0#0.9628
rs914559_ENSG00000101213	ENSG00000101213	0.405866	-0.043575	0.047	0.08	1	0.483	-0.0302039	0.034	0.271017	1	0	0	0.308943	1	0.308878	1	0.330625	1	rs914559	50	chr20_63737946	ENSG00000101213	PTK6	0.741644	0.0164717	0.569905	-0.0392879	0.0486519	0.206141	0.666647	-0.0232858	0.11309	-0.160473	0.322057	-0.0482915	0.443742	-0.0821608	0.585725	-0.0494894	0.983188	-0.00153157	0.846671	-0.0160156	0.18942	-0.104502	0.740571	-0.0224872	0.862013	-0.0146338	0.0717993	-0.134629	0.135978	-0.1153	0.23865	-0.0818899	0.998493	-0.000162353	0.586505	0.0572724	0.308117	0.0908767	0.110792	-0.0572075	0.438778	0.0500403	0.327135	-0.103417	0.41084	0.0446202	0.174427	-0.0307742	0.854258	0.0115136	0.64639	0.00913716	0.192146	-0.0620077	0.447619	0.0556399	0.498123	-0.0468508	0.331795	0.159246	0.933722	-0.00641184	0.179787	0.0515939	0.737618	0.0227798	0.64813	0.0250089	0.66456	-0.0177425	0.185866	-0.149231	0.170844	0.146709	0.822682	-0.0206805	0.931551	-0.00571836	0.678077	0.0111705	0.317652	0.0207725	0.0608068	-0.0765064	0.159093	0.122262	0.415907	0.0249717	0.244102	0.0905793	0.291993	0.062356	0.155443	-0.195259	0.541088	-0.0303755	0.0371175	0.106871	2024-01-01	0	452	1	17	NA	NA	NA	GRCh37.AFR_rs201497780:0.8971#0.2056|GRCh37.AFR_rs6423444:0.7372#0.0198|GRCh37.AMR_rs201497780:0.4532#0.1963|GRCh37.AMR_rs6423444:0.2114#0.0195|GRCh37.EAS_rs201497780:0.76#0.3383|GRCh37.EAS_rs6423444:0.5183#0.0768|GRCh37.EUR_rs201497780:0.8667#0.4157|GRCh37.EUR_rs6423444:0.6485#0.2252|GRCh37.SAS_rs201497780:0.7653#0.1619|GRCh37.SAS_rs6423444:0.4018#0.0203|GRCh38.AFR_rs1058319:0.9293#0.7809|GRCh38.AFR_rs13043510:1.0#0.0305|GRCh38.AFR_rs6011040:1.0#0.1383|GRCh38.AFR_rs6011097:1.0#0.1442|GRCh38.AFR_rs6062509:1.0#0.4574|GRCh38.AMR_rs1058319:0.965#0.7534|GRCh38.AMR_rs13043510:0.7741#0.0147|GRCh38.AMR_rs3787099:1.0#0.0276|GRCh38.AMR_rs6011040:0.9758#0.7244|GRCh38.AMR_rs6011097:0.9038#0.7396|GRCh38.AMR_rs6062509:1.0#0.8082|GRCh38.EAS_rs1058319:0.9483#0.873|GRCh38.EAS_rs3787099:0.8098#0.0285|GRCh38.EAS_rs381331:0.1566#0.0161|GRCh38.EAS_rs6011040:0.9776#0.8805|GRCh38.EAS_rs6011097:0.9019#0.5172|GRCh38.EAS_rs6062509:0.9957#0.9746|GRCh38.EUR_rs1058319:0.8706#0.4068|GRCh38.EUR_rs13043510:1.0#0.0587|GRCh38.EUR_rs3787099:0.8936#0.0205|GRCh38.EUR_rs381331:0.611#0.1383|GRCh38.EUR_rs6011040:0.9855#0.5655|GRCh38.EUR_rs6011097:0.9436#0.6694|GRCh38.EUR_rs6062509:1.0#0.6234|GRCh38.SAS_rs1058319:0.9168#0.7923|GRCh38.SAS_rs3787099:0.9119#0.107|GRCh38.SAS_rs381331:0.3368#0.015|GRCh38.SAS_rs6011040:0.9645#0.6989|GRCh38.SAS_rs6011097:0.9441#0.5522|GRCh38.SAS_rs6062509:1.0#0.9628
rs914559_ENSG00000101216	ENSG00000101216	0.881359	0.0725249	0.431	0.48	1	0.495	0.0502704	0.01	0.882837	1	0.00126655	0.0367299	0.530599	1	0.479805	1	0.897205	1	rs914559	50	chr20_63737946	ENSG00000101216	GMEB2	0.0990374	-0.0522202	1.32429e-08	-0.188925	0.0299563	-0.145646	6.70932e-09	-0.276212	0.020031	-0.172325	1.00406e-06	-0.158271	0.940995	-0.00697597	0.263061	-0.0735286	0.137331	-0.105409	7.735e-09	-0.42937	4.53943e-05	-0.306907	0.076737	-0.133124	0.0412994	-0.154214	0.378439	-0.0659827	0.286342	-0.0781521	0.159	-0.0895682	0.189613	-0.095846	0.153392	-0.135596	0.0115765	-0.236583	8.02345e-06	-0.179369	0.0109591	-0.0860029	0.0127578	-0.230532	0.0820838	-0.0935327	0.00848243	-0.106132	0.00152999	-0.15145	0.0167963	-0.0866381	5.05891e-07	-0.179405	0.000466024	-0.147339	0.0172312	-0.0913412	0.215656	-0.130356	0.140681	-0.0893227	0.000365929	-0.122449	0.115155	-0.158698	0.047565	-0.0473156	8.83664e-06	-0.146222	0.00525681	-0.215062	0.231186	-0.0543508	0.0120895	-0.127212	0.019492	-0.144444	0.418495	-0.018839	0.0813141	-0.0453574	0.00226149	-0.183625	0.0157718	-0.1505	0.00876875	-0.134072	0.954758	-0.00233967	0.00606303	-0.0837756	0.0644697	-0.26615	0.22398	-0.135486	0.0915187	-0.0516363	2024-01-01	0	452	1	17	NA	NA	NA	GRCh37.AFR_rs201497780:0.8971#0.2056|GRCh37.AFR_rs6423444:0.7372#0.0198|GRCh37.AMR_rs201497780:0.4532#0.1963|GRCh37.AMR_rs6423444:0.2114#0.0195|GRCh37.EAS_rs201497780:0.76#0.3383|GRCh37.EAS_rs6423444:0.5183#0.0768|GRCh37.EUR_rs201497780:0.8667#0.4157|GRCh37.EUR_rs6423444:0.6485#0.2252|GRCh37.SAS_rs201497780:0.7653#0.1619|GRCh37.SAS_rs6423444:0.4018#0.0203|GRCh38.AFR_rs1058319:0.9293#0.7809|GRCh38.AFR_rs13043510:1.0#0.0305|GRCh38.AFR_rs6011040:1.0#0.1383|GRCh38.AFR_rs6011097:1.0#0.1442|GRCh38.AFR_rs6062509:1.0#0.4574|GRCh38.AMR_rs1058319:0.965#0.7534|GRCh38.AMR_rs13043510:0.7741#0.0147|GRCh38.AMR_rs3787099:1.0#0.0276|GRCh38.AMR_rs6011040:0.9758#0.7244|GRCh38.AMR_rs6011097:0.9038#0.7396|GRCh38.AMR_rs6062509:1.0#0.8082|GRCh38.EAS_rs1058319:0.9483#0.873|GRCh38.EAS_rs3787099:0.8098#0.0285|GRCh38.EAS_rs381331:0.1566#0.0161|GRCh38.EAS_rs6011040:0.9776#0.8805|GRCh38.EAS_rs6011097:0.9019#0.5172|GRCh38.EAS_rs6062509:0.9957#0.9746|GRCh38.EUR_rs1058319:0.8706#0.4068|GRCh38.EUR_rs13043510:1.0#0.0587|GRCh38.EUR_rs3787099:0.8936#0.0205|GRCh38.EUR_rs381331:0.611#0.1383|GRCh38.EUR_rs6011040:0.9855#0.5655|GRCh38.EUR_rs6011097:0.9436#0.6694|GRCh38.EUR_rs6062509:1.0#0.6234|GRCh38.SAS_rs1058319:0.9168#0.7923|GRCh38.SAS_rs3787099:0.9119#0.107|GRCh38.SAS_rs381331:0.3368#0.015|GRCh38.SAS_rs6011040:0.9645#0.6989|GRCh38.SAS_rs6011097:0.9441#0.5522|GRCh38.SAS_rs6062509:1.0#0.9628
rs914559_ENSG00000101246	ENSG00000101246	0.73895	-0.0390447	0.862	0.88	1	0.492	-0.0270637	0.016	0.84614	1	0.964106	1	0.707547	1	0.677078	1	0.73598	1	rs914559	50	chr20_63737946	ENSG00000101246	ARFRP1	0.00450743	0.0747825	0.0573637	0.0656302	0.459525	0.0334848	0.0476312	0.0795976	0.0434655	0.144611	4.41992e-05	0.118646	0.000937034	0.24956	2.58831e-06	0.324172	0.0599197	0.0929177	0.00103899	0.144263	6.86599e-05	0.201333	4.73944e-08	0.237647	2.02327e-05	0.242446	0.000596411	0.216775	0.0606966	0.125225	0.000570894	0.157181	5.40056e-07	0.254117	0.956701	0.00499758	0.184175	0.121218	0.977399	0.000997169	2.13452e-05	0.100167	0.144191	0.0947132	0.24788	0.0607254	0.0370791	0.0840187	0.108176	0.0746737	0.0138323	0.0640062	0.00255084	0.11529	0.0906887	0.0580975	0.801043	0.00815876	0.901548	0.0175711	0.00030313	0.174188	0.0270232	0.0609413	0.00303342	0.31129	0.0186709	0.0720808	0.0127055	0.0610188	2.57437e-05	0.310462	8.17778e-05	0.193951	0.0172762	0.119277	0.189177	0.0719509	0.163512	0.0400017	0.0358317	0.0514683	0.724686	0.0255034	0.653311	0.0180737	0.00314583	0.14902	0.862734	0.005956	0.000139861	0.108141	0.723108	0.0445218	0.565086	0.0690011	1.10111e-09	-0.13339	2024-01-01	0	452	1	17	NA	NA	NA	GRCh37.AFR_rs201497780:0.8971#0.2056|GRCh37.AFR_rs6423444:0.7372#0.0198|GRCh37.AMR_rs201497780:0.4532#0.1963|GRCh37.AMR_rs6423444:0.2114#0.0195|GRCh37.EAS_rs201497780:0.76#0.3383|GRCh37.EAS_rs6423444:0.5183#0.0768|GRCh37.EUR_rs201497780:0.8667#0.4157|GRCh37.EUR_rs6423444:0.6485#0.2252|GRCh37.SAS_rs201497780:0.7653#0.1619|GRCh37.SAS_rs6423444:0.4018#0.0203|GRCh38.AFR_rs1058319:0.9293#0.7809|GRCh38.AFR_rs13043510:1.0#0.0305|GRCh38.AFR_rs6011040:1.0#0.1383|GRCh38.AFR_rs6011097:1.0#0.1442|GRCh38.AFR_rs6062509:1.0#0.4574|GRCh38.AMR_rs1058319:0.965#0.7534|GRCh38.AMR_rs13043510:0.7741#0.0147|GRCh38.AMR_rs3787099:1.0#0.0276|GRCh38.AMR_rs6011040:0.9758#0.7244|GRCh38.AMR_rs6011097:0.9038#0.7396|GRCh38.AMR_rs6062509:1.0#0.8082|GRCh38.EAS_rs1058319:0.9483#0.873|GRCh38.EAS_rs3787099:0.8098#0.0285|GRCh38.EAS_rs381331:0.1566#0.0161|GRCh38.EAS_rs6011040:0.9776#0.8805|GRCh38.EAS_rs6011097:0.9019#0.5172|GRCh38.EAS_rs6062509:0.9957#0.9746|GRCh38.EUR_rs1058319:0.8706#0.4068|GRCh38.EUR_rs13043510:1.0#0.0587|GRCh38.EUR_rs3787099:0.8936#0.0205|GRCh38.EUR_rs381331:0.611#0.1383|GRCh38.EUR_rs6011040:0.9855#0.5655|GRCh38.EUR_rs6011097:0.9436#0.6694|GRCh38.EUR_rs6062509:1.0#0.6234|GRCh38.SAS_rs1058319:0.9168#0.7923|GRCh38.SAS_rs3787099:0.9119#0.107|GRCh38.SAS_rs381331:0.3368#0.015|GRCh38.SAS_rs6011040:0.9645#0.6989|GRCh38.SAS_rs6011097:0.9441#0.5522|GRCh38.SAS_rs6062509:1.0#0.9628
rs914559_ENSG00000125510	ENSG00000125510	2.65975e-06	0.00718247	0.005	0	7.71327e-05	0.502	0.00497851	0.004	0.616884	1	NA	NA	0.99162	1	0.98717	1	0.480594	1	rs914559	50	chr20_63737946	ENSG00000125510	OPRL1	0.943811	0.00332746	0.327036	0.0445463	0.817667	-0.0209151	0.944008	-0.00393017	0.456031	-0.0500866	0.164221	0.0566257	0.102548	-0.142999	0.0121263	-0.16536	0.19052	-0.0549919	0.610157	0.0437746	0.88833	-0.0111776	0.85779	-0.0097997	0.96828	0.00288935	0.282027	-0.0530018	0.231695	-0.0603688	0.0114859	-0.137811	0.221232	-0.0506412	0.0240926	0.130729	0.679223	-0.0231549	0.118154	0.086713	0.758799	-0.0103706	0.19819	0.13281	0.699236	-0.0269769	0.931438	0.00513452	0.500458	-0.0379715	0.819377	0.0116538	0.558826	-0.0276911	0.130766	-0.0950806	0.626358	-0.0272126	0.25272	0.158964	0.774949	0.0243304	0.228569	-0.0547138	0.8354	-0.023657	0.452651	0.0423728	0.896461	0.00556585	0.35461	-0.0935729	0.53032	0.0595355	0.293302	-0.0818587	0.352601	0.0622912	0.953681	-0.00321204	0.420524	-0.0418056	0.522888	-0.0356939	0.951444	-0.00387541	0.908086	0.00802225	0.538856	-0.0267572	0.968707	0.00165574	0.179178	-0.137213	0.388256	-0.103487	0.664326	0.00990716	2024-01-01	0	452	1	17	NA	NA	NA	GRCh37.AFR_rs201497780:0.8971#0.2056|GRCh37.AFR_rs6423444:0.7372#0.0198|GRCh37.AMR_rs201497780:0.4532#0.1963|GRCh37.AMR_rs6423444:0.2114#0.0195|GRCh37.EAS_rs201497780:0.76#0.3383|GRCh37.EAS_rs6423444:0.5183#0.0768|GRCh37.EUR_rs201497780:0.8667#0.4157|GRCh37.EUR_rs6423444:0.6485#0.2252|GRCh37.SAS_rs201497780:0.7653#0.1619|GRCh37.SAS_rs6423444:0.4018#0.0203|GRCh38.AFR_rs1058319:0.9293#0.7809|GRCh38.AFR_rs13043510:1.0#0.0305|GRCh38.AFR_rs6011040:1.0#0.1383|GRCh38.AFR_rs6011097:1.0#0.1442|GRCh38.AFR_rs6062509:1.0#0.4574|GRCh38.AMR_rs1058319:0.965#0.7534|GRCh38.AMR_rs13043510:0.7741#0.0147|GRCh38.AMR_rs3787099:1.0#0.0276|GRCh38.AMR_rs6011040:0.9758#0.7244|GRCh38.AMR_rs6011097:0.9038#0.7396|GRCh38.AMR_rs6062509:1.0#0.8082|GRCh38.EAS_rs1058319:0.9483#0.873|GRCh38.EAS_rs3787099:0.8098#0.0285|GRCh38.EAS_rs381331:0.1566#0.0161|GRCh38.EAS_rs6011040:0.9776#0.8805|GRCh38.EAS_rs6011097:0.9019#0.5172|GRCh38.EAS_rs6062509:0.9957#0.9746|GRCh38.EUR_rs1058319:0.8706#0.4068|GRCh38.EUR_rs13043510:1.0#0.0587|GRCh38.EUR_rs3787099:0.8936#0.0205|GRCh38.EUR_rs381331:0.611#0.1383|GRCh38.EUR_rs6011040:0.9855#0.5655|GRCh38.EUR_rs6011097:0.9436#0.6694|GRCh38.EUR_rs6062509:1.0#0.6234|GRCh38.SAS_rs1058319:0.9168#0.7923|GRCh38.SAS_rs3787099:0.9119#0.107|GRCh38.SAS_rs381331:0.3368#0.015|GRCh38.SAS_rs6011040:0.9645#0.6989|GRCh38.SAS_rs6011097:0.9441#0.5522|GRCh38.SAS_rs6062509:1.0#0.9628
rs914559_ENSG00000125520	ENSG00000125520	0.412119	0.106504	0.99	0.98	1	0.535	0.0738229	0.07	0.392816	1	0.408649	1	0.283333	1	0.164211	1	0.437411	1	rs914559	50	chr20_63737946	ENSG00000125520	SLC2A4RG	0.0053666	0.0704096	0.00554567	0.0728368	0.414675	0.051379	0.0851094	0.0514517	0.756903	0.0189884	0.461137	0.0182593	0.221301	-0.0893893	0.064359	-0.089997	0.0283435	-0.0957877	5.05872e-08	0.274021	2.65802e-08	0.322451	0.227266	0.0471012	0.664583	0.0171056	0.808825	-0.0124421	0.0586327	-0.107525	0.918832	-0.00418418	0.315069	-0.0404824	0.41606	-0.0959731	0.851312	-0.0134247	0.0316122	0.0703301	0.0366226	-0.0680258	0.714481	0.0323808	0.0403908	0.0979663	0.947164	-0.00223505	1.34133e-05	0.148099	0.00120674	0.0757539	0.00105964	0.0781847	0.290419	0.036535	0.673406	-0.0121141	0.565228	0.0502796	8.60712e-09	0.176003	0.690515	-0.0124565	0.472935	0.0535475	0.0556381	-0.0411899	0.539838	0.0178478	0.0619326	0.138523	0.000306966	0.169877	0.267852	-0.0625822	0.0343115	0.0955324	0.0385501	0.0526661	0.0124541	0.0604254	0.095869	0.089053	0.975966	0.0016932	0.0301005	0.0746942	0.13861	-0.0459304	4.57571e-21	0.222402	0.282719	0.128375	0.276242	0.121759	0.717271	0.00677349	2024-01-01	0	452	1	17	NA	NA	NA	GRCh37.AFR_rs201497780:0.8971#0.2056|GRCh37.AFR_rs6423444:0.7372#0.0198|GRCh37.AMR_rs201497780:0.4532#0.1963|GRCh37.AMR_rs6423444:0.2114#0.0195|GRCh37.EAS_rs201497780:0.76#0.3383|GRCh37.EAS_rs6423444:0.5183#0.0768|GRCh37.EUR_rs201497780:0.8667#0.4157|GRCh37.EUR_rs6423444:0.6485#0.2252|GRCh37.SAS_rs201497780:0.7653#0.1619|GRCh37.SAS_rs6423444:0.4018#0.0203|GRCh38.AFR_rs1058319:0.9293#0.7809|GRCh38.AFR_rs13043510:1.0#0.0305|GRCh38.AFR_rs6011040:1.0#0.1383|GRCh38.AFR_rs6011097:1.0#0.1442|GRCh38.AFR_rs6062509:1.0#0.4574|GRCh38.AMR_rs1058319:0.965#0.7534|GRCh38.AMR_rs13043510:0.7741#0.0147|GRCh38.AMR_rs3787099:1.0#0.0276|GRCh38.AMR_rs6011040:0.9758#0.7244|GRCh38.AMR_rs6011097:0.9038#0.7396|GRCh38.AMR_rs6062509:1.0#0.8082|GRCh38.EAS_rs1058319:0.9483#0.873|GRCh38.EAS_rs3787099:0.8098#0.0285|GRCh38.EAS_rs381331:0.1566#0.0161|GRCh38.EAS_rs6011040:0.9776#0.8805|GRCh38.EAS_rs6011097:0.9019#0.5172|GRCh38.EAS_rs6062509:0.9957#0.9746|GRCh38.EUR_rs1058319:0.8706#0.4068|GRCh38.EUR_rs13043510:1.0#0.0587|GRCh38.EUR_rs3787099:0.8936#0.0205|GRCh38.EUR_rs381331:0.611#0.1383|GRCh38.EUR_rs6011040:0.9855#0.5655|GRCh38.EUR_rs6011097:0.9436#0.6694|GRCh38.EUR_rs6062509:1.0#0.6234|GRCh38.SAS_rs1058319:0.9168#0.7923|GRCh38.SAS_rs3787099:0.9119#0.107|GRCh38.SAS_rs381331:0.3368#0.015|GRCh38.SAS_rs6011040:0.9645#0.6989|GRCh38.SAS_rs6011097:0.9441#0.5522|GRCh38.SAS_rs6062509:1.0#0.9628
rs914559_ENSG00000125534	ENSG00000125534	0.189452	0.053041	0.076	0.04	1	0.518	0.0367652	0.036	0.33917	1	0	0	0.337838	1	0.337672	1	0.286831	1	rs914559	50	chr20_63737946	ENSG00000125534	PPDPF	0.957155	0.00255842	0.182473	0.0676028	0.0312649	0.161061	0.87829	-0.00725191	0.971306	0.00229701	0.874298	0.00551909	0.0236009	-0.223769	0.0445073	-0.159801	0.205115	-0.0802067	0.60468	0.0296649	0.826514	0.0116185	0.582921	-0.028687	0.786234	-0.0170385	0.672655	0.0338041	0.0321617	-0.177984	0.0911233	-0.108193	0.87899	-0.0116928	0.818185	0.0193525	0.228817	-0.123121	0.651382	0.0248673	0.241134	0.0535829	0.390887	-0.0816887	0.416759	0.0379568	0.769796	-0.0112889	0.729672	0.016914	0.924631	0.00224579	0.924097	-0.00424901	0.45701	-0.0360511	0.295112	-0.0521836	0.077547	-0.224054	0.716	0.0318267	0.698855	-0.0174527	0.164438	0.104693	0.60944	0.0158897	0.508947	0.0229569	0.617344	0.0456125	0.795009	-0.018051	0.153747	-0.083291	0.386388	0.0511303	0.154716	0.0425941	0.538863	0.0165386	0.802601	-0.0204089	0.448817	0.0486329	0.925421	0.00522785	0.974522	-0.00149164	0.83031	0.00748029	0.525145	-0.0962747	0.608457	-0.036688	0.470818	-0.0191575	2024-01-01	0	452	1	17	NA	NA	NA	GRCh37.AFR_rs201497780:0.8971#0.2056|GRCh37.AFR_rs6423444:0.7372#0.0198|GRCh37.AMR_rs201497780:0.4532#0.1963|GRCh37.AMR_rs6423444:0.2114#0.0195|GRCh37.EAS_rs201497780:0.76#0.3383|GRCh37.EAS_rs6423444:0.5183#0.0768|GRCh37.EUR_rs201497780:0.8667#0.4157|GRCh37.EUR_rs6423444:0.6485#0.2252|GRCh37.SAS_rs201497780:0.7653#0.1619|GRCh37.SAS_rs6423444:0.4018#0.0203|GRCh38.AFR_rs1058319:0.9293#0.7809|GRCh38.AFR_rs13043510:1.0#0.0305|GRCh38.AFR_rs6011040:1.0#0.1383|GRCh38.AFR_rs6011097:1.0#0.1442|GRCh38.AFR_rs6062509:1.0#0.4574|GRCh38.AMR_rs1058319:0.965#0.7534|GRCh38.AMR_rs13043510:0.7741#0.0147|GRCh38.AMR_rs3787099:1.0#0.0276|GRCh38.AMR_rs6011040:0.9758#0.7244|GRCh38.AMR_rs6011097:0.9038#0.7396|GRCh38.AMR_rs6062509:1.0#0.8082|GRCh38.EAS_rs1058319:0.9483#0.873|GRCh38.EAS_rs3787099:0.8098#0.0285|GRCh38.EAS_rs381331:0.1566#0.0161|GRCh38.EAS_rs6011040:0.9776#0.8805|GRCh38.EAS_rs6011097:0.9019#0.5172|GRCh38.EAS_rs6062509:0.9957#0.9746|GRCh38.EUR_rs1058319:0.8706#0.4068|GRCh38.EUR_rs13043510:1.0#0.0587|GRCh38.EUR_rs3787099:0.8936#0.0205|GRCh38.EUR_rs381331:0.611#0.1383|GRCh38.EUR_rs6011040:0.9855#0.5655|GRCh38.EUR_rs6011097:0.9436#0.6694|GRCh38.EUR_rs6062509:1.0#0.6234|GRCh38.SAS_rs1058319:0.9168#0.7923|GRCh38.SAS_rs3787099:0.9119#0.107|GRCh38.SAS_rs381331:0.3368#0.015|GRCh38.SAS_rs6011040:0.9645#0.6989|GRCh38.SAS_rs6011097:0.9441#0.5522|GRCh38.SAS_rs6062509:1.0#0.9628
rs914559_ENSG00000130584	ENSG00000130584	0.219465	0.0506122	0.073	0.04	1	0.516	0.0350817	0.032	0.373774	1	0	0	0.360591	1	0.354489	1	0.318205	1	rs914559	50	chr20_63737946	ENSG00000130584	ZBTB46	0.114539	0.0437303	0.358971	0.0296156	0.284559	0.07404	0.485468	0.0406081	0.730447	0.0184323	0.471588	-0.0211039	0.60649	-0.0517976	0.0742116	-0.130503	0.0153388	-0.17246	0.692701	-0.0148986	0.433527	0.0330324	0.412347	-0.0555684	0.0919569	-0.130606	0.830119	-0.0154401	0.369041	-0.0473404	0.142698	-0.0930477	0.0637614	-0.131403	0.257972	-0.0725232	0.216707	-0.11075	0.984	0.000646296	0.371361	-0.0514624	0.856157	-0.019287	0.226747	0.0602389	0.881996	0.0071884	0.192885	0.0642883	0.0524383	0.0759626	0.0752499	0.0719144	0.0446227	-0.0766702	0.490836	0.0242403	0.7026	0.0385627	0.00153133	0.136684	0.0515027	0.072768	0.999666	4.85432e-05	0.497242	-0.029993	0.539904	0.0200814	0.118587	0.120021	0.381574	0.0671728	0.77842	-0.0154234	0.0518943	0.129102	0.00181461	0.111742	0.780406	-0.00908681	0.596106	-0.0317213	0.180836	0.0683211	0.0935528	0.110082	0.162416	-0.0535831	1.74593e-07	0.198454	0.403514	-0.101743	0.706896	0.0264151	0.638303	-0.0134627	2024-01-01	0	452	1	17	NA	NA	NA	GRCh37.AFR_rs201497780:0.8971#0.2056|GRCh37.AFR_rs6423444:0.7372#0.0198|GRCh37.AMR_rs201497780:0.4532#0.1963|GRCh37.AMR_rs6423444:0.2114#0.0195|GRCh37.EAS_rs201497780:0.76#0.3383|GRCh37.EAS_rs6423444:0.5183#0.0768|GRCh37.EUR_rs201497780:0.8667#0.4157|GRCh37.EUR_rs6423444:0.6485#0.2252|GRCh37.SAS_rs201497780:0.7653#0.1619|GRCh37.SAS_rs6423444:0.4018#0.0203|GRCh38.AFR_rs1058319:0.9293#0.7809|GRCh38.AFR_rs13043510:1.0#0.0305|GRCh38.AFR_rs6011040:1.0#0.1383|GRCh38.AFR_rs6011097:1.0#0.1442|GRCh38.AFR_rs6062509:1.0#0.4574|GRCh38.AMR_rs1058319:0.965#0.7534|GRCh38.AMR_rs13043510:0.7741#0.0147|GRCh38.AMR_rs3787099:1.0#0.0276|GRCh38.AMR_rs6011040:0.9758#0.7244|GRCh38.AMR_rs6011097:0.9038#0.7396|GRCh38.AMR_rs6062509:1.0#0.8082|GRCh38.EAS_rs1058319:0.9483#0.873|GRCh38.EAS_rs3787099:0.8098#0.0285|GRCh38.EAS_rs381331:0.1566#0.0161|GRCh38.EAS_rs6011040:0.9776#0.8805|GRCh38.EAS_rs6011097:0.9019#0.5172|GRCh38.EAS_rs6062509:0.9957#0.9746|GRCh38.EUR_rs1058319:0.8706#0.4068|GRCh38.EUR_rs13043510:1.0#0.0587|GRCh38.EUR_rs3787099:0.8936#0.0205|GRCh38.EUR_rs381331:0.611#0.1383|GRCh38.EUR_rs6011040:0.9855#0.5655|GRCh38.EUR_rs6011097:0.9436#0.6694|GRCh38.EUR_rs6062509:1.0#0.6234|GRCh38.SAS_rs1058319:0.9168#0.7923|GRCh38.SAS_rs3787099:0.9119#0.107|GRCh38.SAS_rs381331:0.3368#0.015|GRCh38.SAS_rs6011040:0.9645#0.6989|GRCh38.SAS_rs6011097:0.9441#0.5522|GRCh38.SAS_rs6062509:1.0#0.9628
rs914559_ENSG00000130589	ENSG00000130589	0.423694	-0.0599539	0.069	0.1	1	0.484	-0.0415569	0.032	0.37388	1	0.395924	1	0.278415	1	0.24603	1	0.336193	1	rs914559	50	chr20_63737946	ENSG00000130589	HELZ2	0.28713	0.0403371	0.992433	0.000384534	0.859304	0.014475	0.845092	-0.0100461	0.891574	-0.00929794	0.451718	0.0243714	0.237778	-0.0867147	0.140563	-0.120567	0.766637	0.0175283	0.971573	0.0029886	0.747483	-0.024312	0.100435	-0.0999373	0.504946	-0.0433106	0.13184	-0.104922	0.978015	-0.00187332	0.93046	0.00500389	0.725772	0.0209366	0.504026	-0.068564	0.928661	-0.00910243	0.128369	-0.0825882	0.673964	0.0137451	0.689714	0.0313647	0.492892	0.0380051	0.0840977	-0.0835387	0.138232	-0.0800895	0.466403	0.0278429	0.816922	-0.00884687	0.0896189	-0.0902835	0.917596	-0.00421543	0.873636	-0.0244525	0.27209	-0.0759797	0.138445	0.0550895	0.202445	-0.127	0.933638	-0.00321132	0.169014	-0.0470323	0.353859	0.0731746	0.0226123	0.118577	0.758521	0.0191452	0.00760319	0.166191	0.134967	-0.0545037	0.583141	-0.0215439	0.728185	-0.0264435	0.789488	0.0197105	0.349687	0.045316	0.701053	-0.0152856	0.463636	0.0292894	0.163316	-0.223231	0.0581641	0.238074	0.235597	0.0268565	2024-01-01	0	452	1	17	NA	NA	NA	GRCh37.AFR_rs201497780:0.8971#0.2056|GRCh37.AFR_rs6423444:0.7372#0.0198|GRCh37.AMR_rs201497780:0.4532#0.1963|GRCh37.AMR_rs6423444:0.2114#0.0195|GRCh37.EAS_rs201497780:0.76#0.3383|GRCh37.EAS_rs6423444:0.5183#0.0768|GRCh37.EUR_rs201497780:0.8667#0.4157|GRCh37.EUR_rs6423444:0.6485#0.2252|GRCh37.SAS_rs201497780:0.7653#0.1619|GRCh37.SAS_rs6423444:0.4018#0.0203|GRCh38.AFR_rs1058319:0.9293#0.7809|GRCh38.AFR_rs13043510:1.0#0.0305|GRCh38.AFR_rs6011040:1.0#0.1383|GRCh38.AFR_rs6011097:1.0#0.1442|GRCh38.AFR_rs6062509:1.0#0.4574|GRCh38.AMR_rs1058319:0.965#0.7534|GRCh38.AMR_rs13043510:0.7741#0.0147|GRCh38.AMR_rs3787099:1.0#0.0276|GRCh38.AMR_rs6011040:0.9758#0.7244|GRCh38.AMR_rs6011097:0.9038#0.7396|GRCh38.AMR_rs6062509:1.0#0.8082|GRCh38.EAS_rs1058319:0.9483#0.873|GRCh38.EAS_rs3787099:0.8098#0.0285|GRCh38.EAS_rs381331:0.1566#0.0161|GRCh38.EAS_rs6011040:0.9776#0.8805|GRCh38.EAS_rs6011097:0.9019#0.5172|GRCh38.EAS_rs6062509:0.9957#0.9746|GRCh38.EUR_rs1058319:0.8706#0.4068|GRCh38.EUR_rs13043510:1.0#0.0587|GRCh38.EUR_rs3787099:0.8936#0.0205|GRCh38.EUR_rs381331:0.611#0.1383|GRCh38.EUR_rs6011040:0.9855#0.5655|GRCh38.EUR_rs6011097:0.9436#0.6694|GRCh38.EUR_rs6062509:1.0#0.6234|GRCh38.SAS_rs1058319:0.9168#0.7923|GRCh38.SAS_rs3787099:0.9119#0.107|GRCh38.SAS_rs381331:0.3368#0.015|GRCh38.SAS_rs6011040:0.9645#0.6989|GRCh38.SAS_rs6011097:0.9441#0.5522|GRCh38.SAS_rs6062509:1.0#0.9628
rs914559_ENSG00000130590	ENSG00000130590	0.000528513	0.00392215	0.003	0	0.0153269	0.501	0.00271862	0.002	0.712292	1	NA	NA	0.994774	1	0.991982	1	0.602618	1	rs914559	50	chr20_63737946	ENSG00000130590	SAMD10	0.13817	-0.0667969	0.858546	-0.0073446	0.851725	-0.0142866	0.603457	-0.0292485	0.530834	-0.053936	0.428359	-0.0363414	0.603329	0.0461321	0.0421616	0.150431	0.533496	-0.0322702	0.0693419	-0.105181	0.0863277	0.101869	0.610683	0.0289946	0.10271	0.103626	0.680584	0.0199907	0.126423	0.0898871	0.385196	-0.0344672	0.11787	-0.0677175	0.541498	0.043141	0.581946	-0.0431451	0.846468	-0.00681398	0.049294	0.106158	0.19962	0.159328	0.794838	-0.0162623	0.200565	-0.0427403	0.350011	0.0405117	0.785652	-0.0071721	0.788591	-0.00888065	0.693308	0.0198747	0.11293	0.0780987	0.210731	-0.165518	0.617136	-0.0302691	0.213492	0.0529055	0.811275	-0.0199724	0.375291	0.0408063	0.37774	0.0376392	0.367736	-0.0858955	0.872152	0.00926372	0.868997	-0.0104519	0.930412	0.00401988	0.0192977	0.0760377	0.273495	0.0326472	0.513594	0.0285633	0.219797	0.0663198	0.658428	-0.0162673	0.846034	0.0121447	0.531981	0.0191845	0.699297	0.040193	0.212999	-0.0756004	0.0276454	0.0480237	2024-01-01	0	452	1	17	NA	NA	NA	GRCh37.AFR_rs201497780:0.8971#0.2056|GRCh37.AFR_rs6423444:0.7372#0.0198|GRCh37.AMR_rs201497780:0.4532#0.1963|GRCh37.AMR_rs6423444:0.2114#0.0195|GRCh37.EAS_rs201497780:0.76#0.3383|GRCh37.EAS_rs6423444:0.5183#0.0768|GRCh37.EUR_rs201497780:0.8667#0.4157|GRCh37.EUR_rs6423444:0.6485#0.2252|GRCh37.SAS_rs201497780:0.7653#0.1619|GRCh37.SAS_rs6423444:0.4018#0.0203|GRCh38.AFR_rs1058319:0.9293#0.7809|GRCh38.AFR_rs13043510:1.0#0.0305|GRCh38.AFR_rs6011040:1.0#0.1383|GRCh38.AFR_rs6011097:1.0#0.1442|GRCh38.AFR_rs6062509:1.0#0.4574|GRCh38.AMR_rs1058319:0.965#0.7534|GRCh38.AMR_rs13043510:0.7741#0.0147|GRCh38.AMR_rs3787099:1.0#0.0276|GRCh38.AMR_rs6011040:0.9758#0.7244|GRCh38.AMR_rs6011097:0.9038#0.7396|GRCh38.AMR_rs6062509:1.0#0.8082|GRCh38.EAS_rs1058319:0.9483#0.873|GRCh38.EAS_rs3787099:0.8098#0.0285|GRCh38.EAS_rs381331:0.1566#0.0161|GRCh38.EAS_rs6011040:0.9776#0.8805|GRCh38.EAS_rs6011097:0.9019#0.5172|GRCh38.EAS_rs6062509:0.9957#0.9746|GRCh38.EUR_rs1058319:0.8706#0.4068|GRCh38.EUR_rs13043510:1.0#0.0587|GRCh38.EUR_rs3787099:0.8936#0.0205|GRCh38.EUR_rs381331:0.611#0.1383|GRCh38.EUR_rs6011040:0.9855#0.5655|GRCh38.EUR_rs6011097:0.9436#0.6694|GRCh38.EUR_rs6062509:1.0#0.6234|GRCh38.SAS_rs1058319:0.9168#0.7923|GRCh38.SAS_rs3787099:0.9119#0.107|GRCh38.SAS_rs381331:0.3368#0.015|GRCh38.SAS_rs6011040:0.9645#0.6989|GRCh38.SAS_rs6011097:0.9441#0.5522|GRCh38.SAS_rs6062509:1.0#0.9628
rs914559_ENSG00000171700	ENSG00000171700	0.79871	0.00794854	0.025	0.02	1	0.502	0.00550951	0.004	0.837015	1	1	1	0.809561	1	0.804796	1	0.813697	1	rs914559	50	chr20_63737946	ENSG00000171700	RGS19	0.595664	-0.0175582	0.897323	0.00340743	0.621181	0.0344918	0.513533	0.0221667	0.842837	-0.00982056	0.0992189	0.0527369	0.856656	-0.0115107	0.358843	0.0645745	0.813926	-0.0138525	0.542039	-0.0490734	0.104553	-0.126858	0.568369	0.0395633	0.607897	0.0361812	0.499999	0.033243	0.252013	-0.0721053	0.886321	-0.00752378	0.728702	-0.0189757	0.602743	-0.0338339	0.908157	-0.00878363	0.758891	0.011211	0.599606	-0.0232317	0.537099	0.0548567	0.988409	-0.00067179	0.359995	-0.0280027	0.260546	-0.0474015	0.552835	-0.0306273	0.821416	0.00744408	0.277588	-0.0420918	0.936627	-0.00297818	0.609948	0.0436521	0.875902	0.00941015	0.318565	-0.0218018	0.0650412	0.159967	0.51291	0.0290814	0.767327	-0.00912881	0.790379	0.0164219	0.815024	0.011863	0.177609	-0.0832114	0.33794	0.0466443	0.415796	-0.0439512	0.855752	0.00918722	0.741417	0.0130436	0.703477	0.0145409	0.686152	-0.0198235	0.961843	0.00266913	0.916524	-0.00361998	0.226988	0.11148	0.290183	-0.0987266	0.239415	-0.0155056	2024-01-01	0	452	1	17	NA	NA	NA	GRCh37.AFR_rs201497780:0.8971#0.2056|GRCh37.AFR_rs6423444:0.7372#0.0198|GRCh37.AMR_rs201497780:0.4532#0.1963|GRCh37.AMR_rs6423444:0.2114#0.0195|GRCh37.EAS_rs201497780:0.76#0.3383|GRCh37.EAS_rs6423444:0.5183#0.0768|GRCh37.EUR_rs201497780:0.8667#0.4157|GRCh37.EUR_rs6423444:0.6485#0.2252|GRCh37.SAS_rs201497780:0.7653#0.1619|GRCh37.SAS_rs6423444:0.4018#0.0203|GRCh38.AFR_rs1058319:0.9293#0.7809|GRCh38.AFR_rs13043510:1.0#0.0305|GRCh38.AFR_rs6011040:1.0#0.1383|GRCh38.AFR_rs6011097:1.0#0.1442|GRCh38.AFR_rs6062509:1.0#0.4574|GRCh38.AMR_rs1058319:0.965#0.7534|GRCh38.AMR_rs13043510:0.7741#0.0147|GRCh38.AMR_rs3787099:1.0#0.0276|GRCh38.AMR_rs6011040:0.9758#0.7244|GRCh38.AMR_rs6011097:0.9038#0.7396|GRCh38.AMR_rs6062509:1.0#0.8082|GRCh38.EAS_rs1058319:0.9483#0.873|GRCh38.EAS_rs3787099:0.8098#0.0285|GRCh38.EAS_rs381331:0.1566#0.0161|GRCh38.EAS_rs6011040:0.9776#0.8805|GRCh38.EAS_rs6011097:0.9019#0.5172|GRCh38.EAS_rs6062509:0.9957#0.9746|GRCh38.EUR_rs1058319:0.8706#0.4068|GRCh38.EUR_rs13043510:1.0#0.0587|GRCh38.EUR_rs3787099:0.8936#0.0205|GRCh38.EUR_rs381331:0.611#0.1383|GRCh38.EUR_rs6011040:0.9855#0.5655|GRCh38.EUR_rs6011097:0.9436#0.6694|GRCh38.EUR_rs6062509:1.0#0.6234|GRCh38.SAS_rs1058319:0.9168#0.7923|GRCh38.SAS_rs3787099:0.9119#0.107|GRCh38.SAS_rs381331:0.3368#0.015|GRCh38.SAS_rs6011040:0.9645#0.6989|GRCh38.SAS_rs6011097:0.9441#0.5522|GRCh38.SAS_rs6062509:1.0#0.9628
rs914559_ENSG00000171703	ENSG00000171703	1.54036e-14	0.019505	0.013	0	4.46705e-13	0.507	0.0135198	0.014	0.410414	1	0.719923	1	0.991019	1	0.98618	1	0.247056	1	rs914559	50	chr20_63737946	ENSG00000171703	TCEA2	0.00978277	0.0749393	0.299621	0.0338342	0.700943	-0.0190395	0.449422	0.0234233	0.64515	-0.0238961	0.00142261	0.0861474	0.878775	0.00763237	0.802406	0.0110644	0.206046	0.0373731	0.0022746	0.100144	0.0178879	0.130559	0.750178	0.0122511	0.56532	-0.025713	0.249053	0.0397738	0.403914	-0.0384225	0.148201	0.0467979	0.296296	0.0370249	0.416174	0.0479049	0.713637	-0.0193187	0.959846	-0.00205228	0.160952	-0.037838	0.939018	0.00913935	0.966836	-0.0014313	0.652763	-0.0102382	0.151929	0.0532945	0.1471	0.0394201	0.247298	0.0291232	0.0674188	0.057144	0.28961	0.0302486	0.563476	0.0595191	0.556553	-0.0326561	0.641878	0.0138041	0.899158	-0.0102355	0.622133	-0.0128759	0.243576	0.0322247	0.267647	0.06668	0.070047	0.0810631	0.810801	0.0116571	0.757218	-0.0164323	0.884991	0.00456334	0.363309	0.0265727	0.863767	0.00556159	0.723976	-0.0171093	0.858716	0.0054616	0.455301	0.0213137	0.443951	0.0220157	0.487402	0.0569049	0.82641	-0.0116792	0.111391	0.0348625	2024-01-01	0	452	1	17	NA	NA	NA	GRCh37.AFR_rs201497780:0.8971#0.2056|GRCh37.AFR_rs6423444:0.7372#0.0198|GRCh37.AMR_rs201497780:0.4532#0.1963|GRCh37.AMR_rs6423444:0.2114#0.0195|GRCh37.EAS_rs201497780:0.76#0.3383|GRCh37.EAS_rs6423444:0.5183#0.0768|GRCh37.EUR_rs201497780:0.8667#0.4157|GRCh37.EUR_rs6423444:0.6485#0.2252|GRCh37.SAS_rs201497780:0.7653#0.1619|GRCh37.SAS_rs6423444:0.4018#0.0203|GRCh38.AFR_rs1058319:0.9293#0.7809|GRCh38.AFR_rs13043510:1.0#0.0305|GRCh38.AFR_rs6011040:1.0#0.1383|GRCh38.AFR_rs6011097:1.0#0.1442|GRCh38.AFR_rs6062509:1.0#0.4574|GRCh38.AMR_rs1058319:0.965#0.7534|GRCh38.AMR_rs13043510:0.7741#0.0147|GRCh38.AMR_rs3787099:1.0#0.0276|GRCh38.AMR_rs6011040:0.9758#0.7244|GRCh38.AMR_rs6011097:0.9038#0.7396|GRCh38.AMR_rs6062509:1.0#0.8082|GRCh38.EAS_rs1058319:0.9483#0.873|GRCh38.EAS_rs3787099:0.8098#0.0285|GRCh38.EAS_rs381331:0.1566#0.0161|GRCh38.EAS_rs6011040:0.9776#0.8805|GRCh38.EAS_rs6011097:0.9019#0.5172|GRCh38.EAS_rs6062509:0.9957#0.9746|GRCh38.EUR_rs1058319:0.8706#0.4068|GRCh38.EUR_rs13043510:1.0#0.0587|GRCh38.EUR_rs3787099:0.8936#0.0205|GRCh38.EUR_rs381331:0.611#0.1383|GRCh38.EUR_rs6011040:0.9855#0.5655|GRCh38.EUR_rs6011097:0.9436#0.6694|GRCh38.EUR_rs6062509:1.0#0.6234|GRCh38.SAS_rs1058319:0.9168#0.7923|GRCh38.SAS_rs3787099:0.9119#0.107|GRCh38.SAS_rs381331:0.3368#0.015|GRCh38.SAS_rs6011040:0.9645#0.6989|GRCh38.SAS_rs6011097:0.9441#0.5522|GRCh38.SAS_rs6062509:1.0#0.9628
rs914559_ENSG00000196132	ENSG00000196132	9.79674e-11	0.0140053	0.01	0	2.84105e-09	0.505	0.00970772	0.01	0.488254	1	0.813114	1	0.991219	1	0.986509	1	0.32922	1	rs914559	50	chr20_63737946	ENSG00000196132	MYT1	NA	NA	NA	NA	0.63884	-0.0244646	NA	NA	NA	NA	NA	NA	0.674173	-0.0305723	0.0218534	-0.138248	0.8401	0.0140301	0.279447	-0.0490575	0.169207	-0.0532537	0.0703087	-0.121502	0.3541	0.0633455	0.949889	-0.00343027	0.343469	-0.0762733	0.133608	0.118709	0.19182	-0.09256	0.259051	-0.115584	0.48571	-0.0867589	NA	NA	NA	NA	0.932176	-0.010272	0.40573	0.0465038	0.481708	-0.041784	NA	NA	NA	NA	NA	NA	0.519959	-0.0333145	NA	NA	0.276141	-0.197816	0.805878	-0.017709	NA	NA	NA	NA	NA	NA	NA	NA	0.744933	-0.0378819	0.592577	0.0322487	0.633691	-0.0257312	0.137944	0.16727	NA	NA	NA	NA	0.780047	0.0239854	0.00330346	0.246959	0.163243	-0.103692	0.0391338	0.157014	0.137076	-0.0626185	NA	NA	0.57909	-0.0774469	NA	NA	2024-01-01	0	452	1	17	NA	NA	NA	GRCh37.AFR_rs201497780:0.8971#0.2056|GRCh37.AFR_rs6423444:0.7372#0.0198|GRCh37.AMR_rs201497780:0.4532#0.1963|GRCh37.AMR_rs6423444:0.2114#0.0195|GRCh37.EAS_rs201497780:0.76#0.3383|GRCh37.EAS_rs6423444:0.5183#0.0768|GRCh37.EUR_rs201497780:0.8667#0.4157|GRCh37.EUR_rs6423444:0.6485#0.2252|GRCh37.SAS_rs201497780:0.7653#0.1619|GRCh37.SAS_rs6423444:0.4018#0.0203|GRCh38.AFR_rs1058319:0.9293#0.7809|GRCh38.AFR_rs13043510:1.0#0.0305|GRCh38.AFR_rs6011040:1.0#0.1383|GRCh38.AFR_rs6011097:1.0#0.1442|GRCh38.AFR_rs6062509:1.0#0.4574|GRCh38.AMR_rs1058319:0.965#0.7534|GRCh38.AMR_rs13043510:0.7741#0.0147|GRCh38.AMR_rs3787099:1.0#0.0276|GRCh38.AMR_rs6011040:0.9758#0.7244|GRCh38.AMR_rs6011097:0.9038#0.7396|GRCh38.AMR_rs6062509:1.0#0.8082|GRCh38.EAS_rs1058319:0.9483#0.873|GRCh38.EAS_rs3787099:0.8098#0.0285|GRCh38.EAS_rs381331:0.1566#0.0161|GRCh38.EAS_rs6011040:0.9776#0.8805|GRCh38.EAS_rs6011097:0.9019#0.5172|GRCh38.EAS_rs6062509:0.9957#0.9746|GRCh38.EUR_rs1058319:0.8706#0.4068|GRCh38.EUR_rs13043510:1.0#0.0587|GRCh38.EUR_rs3787099:0.8936#0.0205|GRCh38.EUR_rs381331:0.611#0.1383|GRCh38.EUR_rs6011040:0.9855#0.5655|GRCh38.EUR_rs6011097:0.9436#0.6694|GRCh38.EUR_rs6062509:1.0#0.6234|GRCh38.SAS_rs1058319:0.9168#0.7923|GRCh38.SAS_rs3787099:0.9119#0.107|GRCh38.SAS_rs381331:0.3368#0.015|GRCh38.SAS_rs6011040:0.9645#0.6989|GRCh38.SAS_rs6011097:0.9441#0.5522|GRCh38.SAS_rs6062509:1.0#0.9628
rs914559_ENSG00000196700	ENSG00000196700	6.09753e-14	0.0182128	0.013	0	1.76828e-12	0.506	0.0126242	0.012	0.42274	1	NA	NA	0.99106	1	0.986248	1	0.259521	1	rs914559	50	chr20_63737946	ENSG00000196700	ZNF512B	0.827833	0.00612567	0.242513	0.0345656	0.854467	-0.0102351	0.100434	0.0573447	0.276221	0.0737983	0.594938	0.0143838	0.0566923	0.134879	0.919761	0.00535017	0.927372	-0.00356264	0.195862	-0.0580044	0.0412111	-0.0953496	0.000984833	-0.125867	0.988736	0.000634832	0.509526	0.0285968	0.430352	-0.0340555	0.0593689	0.0771302	0.988385	-0.000502083	0.139408	0.0868594	0.451623	-0.0651208	0.267182	0.0287786	0.165574	-0.053517	0.730173	-0.0303238	0.323266	-0.0381096	0.776594	0.00675194	0.23965	0.0428854	0.67329	-0.0159097	0.519677	0.0178389	0.329798	-0.0308047	0.0364086	-0.0814356	0.660049	-0.0394246	0.454542	0.0405705	0.436497	0.0200163	0.145135	-0.110966	0.916308	0.00313235	0.701626	0.00832888	0.765859	-0.021201	0.345538	0.0458712	0.114666	-0.0771391	0.953842	0.00339798	0.908409	0.00247968	0.0338226	0.0470373	0.509775	-0.0382916	0.300511	-0.0608062	0.439288	-0.0337029	0.745361	0.0116644	0.991004	-0.000233519	0.445783	0.057501	0.46477	0.0595073	0.966375	-0.000920939	2024-01-01	0	452	1	17	NA	NA	NA	GRCh37.AFR_rs201497780:0.8971#0.2056|GRCh37.AFR_rs6423444:0.7372#0.0198|GRCh37.AMR_rs201497780:0.4532#0.1963|GRCh37.AMR_rs6423444:0.2114#0.0195|GRCh37.EAS_rs201497780:0.76#0.3383|GRCh37.EAS_rs6423444:0.5183#0.0768|GRCh37.EUR_rs201497780:0.8667#0.4157|GRCh37.EUR_rs6423444:0.6485#0.2252|GRCh37.SAS_rs201497780:0.7653#0.1619|GRCh37.SAS_rs6423444:0.4018#0.0203|GRCh38.AFR_rs1058319:0.9293#0.7809|GRCh38.AFR_rs13043510:1.0#0.0305|GRCh38.AFR_rs6011040:1.0#0.1383|GRCh38.AFR_rs6011097:1.0#0.1442|GRCh38.AFR_rs6062509:1.0#0.4574|GRCh38.AMR_rs1058319:0.965#0.7534|GRCh38.AMR_rs13043510:0.7741#0.0147|GRCh38.AMR_rs3787099:1.0#0.0276|GRCh38.AMR_rs6011040:0.9758#0.7244|GRCh38.AMR_rs6011097:0.9038#0.7396|GRCh38.AMR_rs6062509:1.0#0.8082|GRCh38.EAS_rs1058319:0.9483#0.873|GRCh38.EAS_rs3787099:0.8098#0.0285|GRCh38.EAS_rs381331:0.1566#0.0161|GRCh38.EAS_rs6011040:0.9776#0.8805|GRCh38.EAS_rs6011097:0.9019#0.5172|GRCh38.EAS_rs6062509:0.9957#0.9746|GRCh38.EUR_rs1058319:0.8706#0.4068|GRCh38.EUR_rs13043510:1.0#0.0587|GRCh38.EUR_rs3787099:0.8936#0.0205|GRCh38.EUR_rs381331:0.611#0.1383|GRCh38.EUR_rs6011040:0.9855#0.5655|GRCh38.EUR_rs6011097:0.9436#0.6694|GRCh38.EUR_rs6062509:1.0#0.6234|GRCh38.SAS_rs1058319:0.9168#0.7923|GRCh38.SAS_rs3787099:0.9119#0.107|GRCh38.SAS_rs381331:0.3368#0.015|GRCh38.SAS_rs6011040:0.9645#0.6989|GRCh38.SAS_rs6011097:0.9441#0.5522|GRCh38.SAS_rs6062509:1.0#0.9628
rs914559_ENSG00000197114	ENSG00000197114	0.648684	0.00239225	0.657	0.72	1	0.481	0.00165818	0.038	0.620855	1	0.429185	1	0.983933	1	0.981317	1	0.674769	1	rs914559	50	chr20_63737946	ENSG00000197114	ZGPAT	0.00763736	0.0826068	0.691421	-0.0130344	0.698101	0.019562	0.00194902	0.11468	0.0722857	0.113747	0.128322	0.0439797	0.0835553	0.137227	0.00169088	0.210727	0.228437	0.0618321	1.05692e-06	0.208182	0.00433831	0.12052	0.000733234	0.170027	0.00206486	0.168127	0.764463	-0.0190421	0.0311114	0.147751	0.123237	0.0737994	0.0660094	0.0809441	0.0592846	0.201484	0.750825	0.0300484	0.422578	0.031871	3.22061e-11	0.161748	0.497941	0.0368036	0.966352	-0.00210505	0.168329	-0.055568	0.00744048	0.108252	0.552452	0.0191057	0.087195	0.0523597	0.985824	0.000695028	0.219805	0.0425306	0.229457	0.121767	0.00427956	0.0990365	0.0342151	0.0630843	0.589193	-0.0459851	0.0201697	0.056047	0.0974955	0.0468936	0.00319829	0.230826	0.718012	0.0178454	0.958963	-0.00291625	0.187168	0.0613498	0.0456372	0.0524003	0.655475	-0.0106468	0.597026	0.0274166	0.4999	0.0299919	0.314413	-0.0532796	0.194424	0.0579196	0.0744791	0.0530976	0.0527826	-0.168449	0.65662	-0.0446897	0.0106453	0.0555657	2024-01-01	0	452	1	17	NA	NA	NA	GRCh37.AFR_rs201497780:0.8971#0.2056|GRCh37.AFR_rs6423444:0.7372#0.0198|GRCh37.AMR_rs201497780:0.4532#0.1963|GRCh37.AMR_rs6423444:0.2114#0.0195|GRCh37.EAS_rs201497780:0.76#0.3383|GRCh37.EAS_rs6423444:0.5183#0.0768|GRCh37.EUR_rs201497780:0.8667#0.4157|GRCh37.EUR_rs6423444:0.6485#0.2252|GRCh37.SAS_rs201497780:0.7653#0.1619|GRCh37.SAS_rs6423444:0.4018#0.0203|GRCh38.AFR_rs1058319:0.9293#0.7809|GRCh38.AFR_rs13043510:1.0#0.0305|GRCh38.AFR_rs6011040:1.0#0.1383|GRCh38.AFR_rs6011097:1.0#0.1442|GRCh38.AFR_rs6062509:1.0#0.4574|GRCh38.AMR_rs1058319:0.965#0.7534|GRCh38.AMR_rs13043510:0.7741#0.0147|GRCh38.AMR_rs3787099:1.0#0.0276|GRCh38.AMR_rs6011040:0.9758#0.7244|GRCh38.AMR_rs6011097:0.9038#0.7396|GRCh38.AMR_rs6062509:1.0#0.8082|GRCh38.EAS_rs1058319:0.9483#0.873|GRCh38.EAS_rs3787099:0.8098#0.0285|GRCh38.EAS_rs381331:0.1566#0.0161|GRCh38.EAS_rs6011040:0.9776#0.8805|GRCh38.EAS_rs6011097:0.9019#0.5172|GRCh38.EAS_rs6062509:0.9957#0.9746|GRCh38.EUR_rs1058319:0.8706#0.4068|GRCh38.EUR_rs13043510:1.0#0.0587|GRCh38.EUR_rs3787099:0.8936#0.0205|GRCh38.EUR_rs381331:0.611#0.1383|GRCh38.EUR_rs6011040:0.9855#0.5655|GRCh38.EUR_rs6011097:0.9436#0.6694|GRCh38.EUR_rs6062509:1.0#0.6234|GRCh38.SAS_rs1058319:0.9168#0.7923|GRCh38.SAS_rs3787099:0.9119#0.107|GRCh38.SAS_rs381331:0.3368#0.015|GRCh38.SAS_rs6011040:0.9645#0.6989|GRCh38.SAS_rs6011097:0.9441#0.5522|GRCh38.SAS_rs6062509:1.0#0.9628
rs914559_ENSG00000197457	ENSG00000197457	7.58911e-06	0.006531	0.005	0	0.000220084	0.502	0.00452694	0.004	0.633476	1	NA	NA	0.991677	1	0.987264	1	0.501299	1	rs914559	50	chr20_63737946	ENSG00000197457	STMN3	0.0118755	-0.0623834	0.294423	0.0296317	0.0035642	-0.188509	0.491023	-0.0349464	0.241933	0.0731939	0.0062584	-0.0783569	0.00281492	-0.119794	0.00485476	-0.143638	4.0668e-09	-0.219785	1.43003e-10	-0.317361	1.78922e-08	-0.291789	1.04025e-09	-0.208817	4.51841e-05	-0.178653	0.0125917	-0.0679902	0.000715471	-0.1606	0.000115996	-0.179018	8.83038e-08	-0.232294	0.930892	0.00544345	0.0121327	-0.100098	0.00172126	-0.103381	0.00948792	-0.143178	0.0994882	0.175691	0.00888793	-0.111911	0.780504	-0.00847727	0.392089	-0.0319734	0.781456	-0.00808116	0.000641032	-0.104807	1.57954e-05	-0.148	0.807509	0.00710119	0.0192272	-0.279113	0.205636	0.0776418	0.0766127	-0.051723	0.600522	-0.0428977	0.799334	0.00723924	0.0793382	0.0504003	0.163369	0.11883	0.12851	-0.0934244	0.000980256	-0.121805	0.401036	0.0561848	0.015579	-0.0806658	0.00254367	-0.0814146	0.00382966	0.150916	0.00171264	0.180466	0.0986605	-0.0549308	0.473696	0.0312215	0.170625	-0.0422884	0.523598	0.0757265	0.752524	0.0272278	2.36937e-18	0.210871	2024-01-01	0	452	1	17	NA	NA	NA	GRCh37.AFR_rs201497780:0.8971#0.2056|GRCh37.AFR_rs6423444:0.7372#0.0198|GRCh37.AMR_rs201497780:0.4532#0.1963|GRCh37.AMR_rs6423444:0.2114#0.0195|GRCh37.EAS_rs201497780:0.76#0.3383|GRCh37.EAS_rs6423444:0.5183#0.0768|GRCh37.EUR_rs201497780:0.8667#0.4157|GRCh37.EUR_rs6423444:0.6485#0.2252|GRCh37.SAS_rs201497780:0.7653#0.1619|GRCh37.SAS_rs6423444:0.4018#0.0203|GRCh38.AFR_rs1058319:0.9293#0.7809|GRCh38.AFR_rs13043510:1.0#0.0305|GRCh38.AFR_rs6011040:1.0#0.1383|GRCh38.AFR_rs6011097:1.0#0.1442|GRCh38.AFR_rs6062509:1.0#0.4574|GRCh38.AMR_rs1058319:0.965#0.7534|GRCh38.AMR_rs13043510:0.7741#0.0147|GRCh38.AMR_rs3787099:1.0#0.0276|GRCh38.AMR_rs6011040:0.9758#0.7244|GRCh38.AMR_rs6011097:0.9038#0.7396|GRCh38.AMR_rs6062509:1.0#0.8082|GRCh38.EAS_rs1058319:0.9483#0.873|GRCh38.EAS_rs3787099:0.8098#0.0285|GRCh38.EAS_rs381331:0.1566#0.0161|GRCh38.EAS_rs6011040:0.9776#0.8805|GRCh38.EAS_rs6011097:0.9019#0.5172|GRCh38.EAS_rs6062509:0.9957#0.9746|GRCh38.EUR_rs1058319:0.8706#0.4068|GRCh38.EUR_rs13043510:1.0#0.0587|GRCh38.EUR_rs3787099:0.8936#0.0205|GRCh38.EUR_rs381331:0.611#0.1383|GRCh38.EUR_rs6011040:0.9855#0.5655|GRCh38.EUR_rs6011097:0.9436#0.6694|GRCh38.EUR_rs6062509:1.0#0.6234|GRCh38.SAS_rs1058319:0.9168#0.7923|GRCh38.SAS_rs3787099:0.9119#0.107|GRCh38.SAS_rs381331:0.3368#0.015|GRCh38.SAS_rs6011040:0.9645#0.6989|GRCh38.SAS_rs6011097:0.9441#0.5522|GRCh38.SAS_rs6062509:1.0#0.9628
rs914559_ENSG00000198276	ENSG00000198276	0.858413	0.00711985	0.045	0.04	1	0.502	0.0049351	0.004	0.867216	1	0	0	0.864799	1	0.864796	1	0.861822	1	rs914559	50	chr20_63737946	ENSG00000198276	UCKL1	0.543579	0.0192084	0.176469	-0.039664	0.300262	0.0533906	0.917389	0.00356622	0.867284	0.00781931	0.985344	-0.000551532	0.844808	0.0148833	0.831225	-0.0132138	0.692504	-0.0212221	0.468948	0.0334733	0.204445	-0.0610769	0.526919	0.0290131	0.365752	0.0486159	0.589818	0.0320862	0.261927	-0.0744395	0.442991	0.0428086	0.885132	0.00707679	0.494927	-0.0586575	0.301393	-0.0807285	0.272515	0.0441943	0.523478	-0.017977	0.149547	-0.151954	0.473208	0.0266697	0.958875	0.00190542	0.666628	0.0127854	0.299696	0.0361008	0.555904	-0.0136154	0.70295	0.0113299	0.198903	-0.0422209	0.266376	0.164721	0.435481	0.040871	0.32392	0.0300546	0.724144	-0.028761	0.562572	0.0130224	0.0195765	-0.059995	0.457004	0.0351753	0.527802	0.0263591	0.12904	-0.0677947	0.874204	-0.00885471	0.321025	0.0308775	0.654439	-0.0142389	0.559986	-0.0324464	0.876539	0.00728438	0.557532	-0.0274203	0.492497	-0.0220158	0.181136	0.035454	0.510366	-0.0356158	0.938453	-0.0079318	0.98351	0.00040148	2024-01-01	0	452	1	17	NA	NA	NA	GRCh37.AFR_rs201497780:0.8971#0.2056|GRCh37.AFR_rs6423444:0.7372#0.0198|GRCh37.AMR_rs201497780:0.4532#0.1963|GRCh37.AMR_rs6423444:0.2114#0.0195|GRCh37.EAS_rs201497780:0.76#0.3383|GRCh37.EAS_rs6423444:0.5183#0.0768|GRCh37.EUR_rs201497780:0.8667#0.4157|GRCh37.EUR_rs6423444:0.6485#0.2252|GRCh37.SAS_rs201497780:0.7653#0.1619|GRCh37.SAS_rs6423444:0.4018#0.0203|GRCh38.AFR_rs1058319:0.9293#0.7809|GRCh38.AFR_rs13043510:1.0#0.0305|GRCh38.AFR_rs6011040:1.0#0.1383|GRCh38.AFR_rs6011097:1.0#0.1442|GRCh38.AFR_rs6062509:1.0#0.4574|GRCh38.AMR_rs1058319:0.965#0.7534|GRCh38.AMR_rs13043510:0.7741#0.0147|GRCh38.AMR_rs3787099:1.0#0.0276|GRCh38.AMR_rs6011040:0.9758#0.7244|GRCh38.AMR_rs6011097:0.9038#0.7396|GRCh38.AMR_rs6062509:1.0#0.8082|GRCh38.EAS_rs1058319:0.9483#0.873|GRCh38.EAS_rs3787099:0.8098#0.0285|GRCh38.EAS_rs381331:0.1566#0.0161|GRCh38.EAS_rs6011040:0.9776#0.8805|GRCh38.EAS_rs6011097:0.9019#0.5172|GRCh38.EAS_rs6062509:0.9957#0.9746|GRCh38.EUR_rs1058319:0.8706#0.4068|GRCh38.EUR_rs13043510:1.0#0.0587|GRCh38.EUR_rs3787099:0.8936#0.0205|GRCh38.EUR_rs381331:0.611#0.1383|GRCh38.EUR_rs6011040:0.9855#0.5655|GRCh38.EUR_rs6011097:0.9436#0.6694|GRCh38.EUR_rs6062509:1.0#0.6234|GRCh38.SAS_rs1058319:0.9168#0.7923|GRCh38.SAS_rs3787099:0.9119#0.107|GRCh38.SAS_rs381331:0.3368#0.015|GRCh38.SAS_rs6011040:0.9645#0.6989|GRCh38.SAS_rs6011097:0.9441#0.5522|GRCh38.SAS_rs6062509:1.0#0.9628
rs914559_ENSG00000203896	ENSG00000203896	0.362181	-0.0754713	0.213	0.28	1	0.468	-0.0523127	0.064	0.278809	1	0.710496	1	0.388403	1	0.348547	1	0.337768	1	rs914559	50	chr20_63737946	ENSG00000203896	LIME1	0.0329886	-0.070972	0.185301	0.0505026	0.931088	-0.00439271	1.49653e-07	-0.19028	0.155156	-0.0949782	0.000145559	-0.139071	0.373047	0.0553256	0.250429	0.0692288	7.31561e-06	-0.251613	0.017849	0.0734329	0.107035	0.061301	0.0161541	0.109406	0.000137406	0.164932	0.891023	0.0072825	0.00231079	0.144696	0.0357212	-0.0844513	1.52493e-06	-0.29505	0.332054	-0.0956692	0.192019	-0.0966759	0.0582585	-0.0890547	0.791043	-0.00810007	0.549199	0.0448895	6.50153e-05	-0.145771	3.55117e-05	-0.13577	0.00167949	-0.110282	0.991106	-0.00032683	0.00607793	-0.0648588	0.0828276	-0.0576999	0.221142	-0.0388093	0.830528	0.0162724	2.66357e-05	0.135509	0.0240626	-0.0614311	0.596494	-0.0554449	2.70062e-08	-0.155039	0.000198436	-0.103712	0.385264	0.0507537	0.00355169	-0.138258	0.0941895	-0.0844235	0.00115675	-0.176353	4.63938e-05	-0.125189	2.61601e-07	-0.156523	0.00163321	-0.146084	4.58131e-06	-0.187767	0.684671	-0.0163804	0.233013	-0.0395268	0.000109091	-0.0964707	0.369061	-0.0699667	0.446786	0.0624097	0.000330668	-0.064832	2024-01-01	0	452	1	17	NA	NA	NA	GRCh37.AFR_rs201497780:0.8971#0.2056|GRCh37.AFR_rs6423444:0.7372#0.0198|GRCh37.AMR_rs201497780:0.4532#0.1963|GRCh37.AMR_rs6423444:0.2114#0.0195|GRCh37.EAS_rs201497780:0.76#0.3383|GRCh37.EAS_rs6423444:0.5183#0.0768|GRCh37.EUR_rs201497780:0.8667#0.4157|GRCh37.EUR_rs6423444:0.6485#0.2252|GRCh37.SAS_rs201497780:0.7653#0.1619|GRCh37.SAS_rs6423444:0.4018#0.0203|GRCh38.AFR_rs1058319:0.9293#0.7809|GRCh38.AFR_rs13043510:1.0#0.0305|GRCh38.AFR_rs6011040:1.0#0.1383|GRCh38.AFR_rs6011097:1.0#0.1442|GRCh38.AFR_rs6062509:1.0#0.4574|GRCh38.AMR_rs1058319:0.965#0.7534|GRCh38.AMR_rs13043510:0.7741#0.0147|GRCh38.AMR_rs3787099:1.0#0.0276|GRCh38.AMR_rs6011040:0.9758#0.7244|GRCh38.AMR_rs6011097:0.9038#0.7396|GRCh38.AMR_rs6062509:1.0#0.8082|GRCh38.EAS_rs1058319:0.9483#0.873|GRCh38.EAS_rs3787099:0.8098#0.0285|GRCh38.EAS_rs381331:0.1566#0.0161|GRCh38.EAS_rs6011040:0.9776#0.8805|GRCh38.EAS_rs6011097:0.9019#0.5172|GRCh38.EAS_rs6062509:0.9957#0.9746|GRCh38.EUR_rs1058319:0.8706#0.4068|GRCh38.EUR_rs13043510:1.0#0.0587|GRCh38.EUR_rs3787099:0.8936#0.0205|GRCh38.EUR_rs381331:0.611#0.1383|GRCh38.EUR_rs6011040:0.9855#0.5655|GRCh38.EUR_rs6011097:0.9436#0.6694|GRCh38.EUR_rs6062509:1.0#0.6234|GRCh38.SAS_rs1058319:0.9168#0.7923|GRCh38.SAS_rs3787099:0.9119#0.107|GRCh38.SAS_rs381331:0.3368#0.015|GRCh38.SAS_rs6011040:0.9645#0.6989|GRCh38.SAS_rs6011097:0.9441#0.5522|GRCh38.SAS_rs6062509:1.0#0.9628
rs914559_ENSG00000229299	ENSG00000229299	0.000181116	0.0045748	0.003	0	0.00525237	0.502	0.00317101	0.004	0.690253	1	NA	NA	0.994718	1	0.99189	1	0.573831	1	rs914559	50	chr20_63737946	ENSG00000229299	NA	NA	NA	NA	NA	NA	NA	NA	NA	NA	NA	NA	NA	NA	NA	NA	NA	NA	NA	NA	NA	NA	NA	NA	NA	NA	NA	NA	NA	NA	NA	NA	NA	NA	NA	NA	NA	NA	NA	NA	NA	NA	NA	NA	NA	NA	NA	NA	NA	NA	NA	NA	NA	NA	NA	NA	NA	NA	NA	NA	NA	NA	NA	NA	NA	NA	NA	NA	NA	NA	NA	NA	NA	NA	NA	NA	NA	NA	NA	NA	NA	NA	NA	NA	NA	NA	NA	NA	NA	NA	NA	NA	NA	NA	NA	NA	NA	NA	NA	2024-01-01	0	452	1	17	NA	NA	NA	GRCh37.AFR_rs201497780:0.8971#0.2056|GRCh37.AFR_rs6423444:0.7372#0.0198|GRCh37.AMR_rs201497780:0.4532#0.1963|GRCh37.AMR_rs6423444:0.2114#0.0195|GRCh37.EAS_rs201497780:0.76#0.3383|GRCh37.EAS_rs6423444:0.5183#0.0768|GRCh37.EUR_rs201497780:0.8667#0.4157|GRCh37.EUR_rs6423444:0.6485#0.2252|GRCh37.SAS_rs201497780:0.7653#0.1619|GRCh37.SAS_rs6423444:0.4018#0.0203|GRCh38.AFR_rs1058319:0.9293#0.7809|GRCh38.AFR_rs13043510:1.0#0.0305|GRCh38.AFR_rs6011040:1.0#0.1383|GRCh38.AFR_rs6011097:1.0#0.1442|GRCh38.AFR_rs6062509:1.0#0.4574|GRCh38.AMR_rs1058319:0.965#0.7534|GRCh38.AMR_rs13043510:0.7741#0.0147|GRCh38.AMR_rs3787099:1.0#0.0276|GRCh38.AMR_rs6011040:0.9758#0.7244|GRCh38.AMR_rs6011097:0.9038#0.7396|GRCh38.AMR_rs6062509:1.0#0.8082|GRCh38.EAS_rs1058319:0.9483#0.873|GRCh38.EAS_rs3787099:0.8098#0.0285|GRCh38.EAS_rs381331:0.1566#0.0161|GRCh38.EAS_rs6011040:0.9776#0.8805|GRCh38.EAS_rs6011097:0.9019#0.5172|GRCh38.EAS_rs6062509:0.9957#0.9746|GRCh38.EUR_rs1058319:0.8706#0.4068|GRCh38.EUR_rs13043510:1.0#0.0587|GRCh38.EUR_rs3787099:0.8936#0.0205|GRCh38.EUR_rs381331:0.611#0.1383|GRCh38.EUR_rs6011040:0.9855#0.5655|GRCh38.EUR_rs6011097:0.9436#0.6694|GRCh38.EUR_rs6062509:1.0#0.6234|GRCh38.SAS_rs1058319:0.9168#0.7923|GRCh38.SAS_rs3787099:0.9119#0.107|GRCh38.SAS_rs381331:0.3368#0.015|GRCh38.SAS_rs6011040:0.9645#0.6989|GRCh38.SAS_rs6011097:0.9441#0.5522|GRCh38.SAS_rs6062509:1.0#0.9628
rs914559_ENSG00000231208	ENSG00000231208	0.0142893	0.00196241	0.001	0	0.41439	0.501	0.00136024	0.002	0.794744	1	NA	NA	0.995026	1	0.992397	1	0.712857	1	rs914559	50	chr20_63737946	ENSG00000231208	NA	NA	NA	NA	NA	NA	NA	NA	NA	NA	NA	NA	NA	NA	NA	NA	NA	NA	NA	0.566913	0.066114	0.323464	-0.108656	NA	NA	NA	NA	NA	NA	NA	NA	NA	NA	NA	NA	NA	NA	NA	NA	NA	NA	NA	NA	NA	NA	NA	NA	NA	NA	NA	NA	NA	NA	NA	NA	NA	NA	NA	NA	NA	NA	NA	NA	NA	NA	NA	NA	NA	NA	NA	NA	NA	NA	NA	NA	NA	NA	NA	NA	NA	NA	NA	NA	NA	NA	0.25426	-0.127979	NA	NA	0.0597178	-0.155617	NA	NA	NA	NA	NA	NA	NA	NA	2024-01-01	0	452	1	17	NA	NA	NA	GRCh37.AFR_rs201497780:0.8971#0.2056|GRCh37.AFR_rs6423444:0.7372#0.0198|GRCh37.AMR_rs201497780:0.4532#0.1963|GRCh37.AMR_rs6423444:0.2114#0.0195|GRCh37.EAS_rs201497780:0.76#0.3383|GRCh37.EAS_rs6423444:0.5183#0.0768|GRCh37.EUR_rs201497780:0.8667#0.4157|GRCh37.EUR_rs6423444:0.6485#0.2252|GRCh37.SAS_rs201497780:0.7653#0.1619|GRCh37.SAS_rs6423444:0.4018#0.0203|GRCh38.AFR_rs1058319:0.9293#0.7809|GRCh38.AFR_rs13043510:1.0#0.0305|GRCh38.AFR_rs6011040:1.0#0.1383|GRCh38.AFR_rs6011097:1.0#0.1442|GRCh38.AFR_rs6062509:1.0#0.4574|GRCh38.AMR_rs1058319:0.965#0.7534|GRCh38.AMR_rs13043510:0.7741#0.0147|GRCh38.AMR_rs3787099:1.0#0.0276|GRCh38.AMR_rs6011040:0.9758#0.7244|GRCh38.AMR_rs6011097:0.9038#0.7396|GRCh38.AMR_rs6062509:1.0#0.8082|GRCh38.EAS_rs1058319:0.9483#0.873|GRCh38.EAS_rs3787099:0.8098#0.0285|GRCh38.EAS_rs381331:0.1566#0.0161|GRCh38.EAS_rs6011040:0.9776#0.8805|GRCh38.EAS_rs6011097:0.9019#0.5172|GRCh38.EAS_rs6062509:0.9957#0.9746|GRCh38.EUR_rs1058319:0.8706#0.4068|GRCh38.EUR_rs13043510:1.0#0.0587|GRCh38.EUR_rs3787099:0.8936#0.0205|GRCh38.EUR_rs381331:0.611#0.1383|GRCh38.EUR_rs6011040:0.9855#0.5655|GRCh38.EUR_rs6011097:0.9436#0.6694|GRCh38.EUR_rs6062509:1.0#0.6234|GRCh38.SAS_rs1058319:0.9168#0.7923|GRCh38.SAS_rs3787099:0.9119#0.107|GRCh38.SAS_rs381331:0.3368#0.015|GRCh38.SAS_rs6011040:0.9645#0.6989|GRCh38.SAS_rs6011097:0.9441#0.5522|GRCh38.SAS_rs6062509:1.0#0.9628
rs914559_ENSG00000232442	ENSG00000232442	4.95115e-11	0.0140053	0.01	0	1.43583e-09	0.505	0.00970772	0.01	0.483067	1	NA	NA	0.991219	1	0.986509	1	0.323501	1	rs914559	50	chr20_63737946	ENSG00000232442	MHENCR	0.386268	-0.032121	0.000474047	0.130327	0.613093	0.0241847	0.989966	0.000405329	0.0449181	0.101467	0.704282	0.0139151	0.752878	-0.0257753	0.284167	-0.0755282	0.245428	0.0631779	0.851537	-0.00732437	0.529131	0.0288756	0.840727	-0.00902827	0.305115	-0.0495266	0.331158	0.0662357	0.221435	-0.0814073	0.647155	0.0233102	0.368378	-0.0476483	0.926007	0.00736565	0.913881	0.00928711	0.425682	0.0336084	0.0423594	-0.0679007	0.721467	-0.0288833	0.0597933	0.0774453	0.311542	0.0330128	0.531265	0.0210025	0.634157	0.0124511	0.965243	-0.00126821	0.444012	0.028429	0.72384	0.0118621	0.720702	0.0403808	0.578366	0.023295	0.00406624	0.079785	0.625688	-0.0440528	0.245375	0.0394735	0.634417	-0.0145471	0.518413	-0.043807	0.432886	-0.0411037	0.703261	0.0215248	0.789022	0.0131353	0.419955	-0.0253076	0.0975015	0.0551114	0.0693583	0.0642974	0.489218	0.0352841	0.945463	0.00258676	0.0743266	-0.0754279	8.88763e-05	0.0938531	0.365217	0.0749819	0.788175	-0.0248876	3.60069e-05	0.10483	2024-01-01	0	452	1	17	NA	NA	NA	GRCh37.AFR_rs201497780:0.8971#0.2056|GRCh37.AFR_rs6423444:0.7372#0.0198|GRCh37.AMR_rs201497780:0.4532#0.1963|GRCh37.AMR_rs6423444:0.2114#0.0195|GRCh37.EAS_rs201497780:0.76#0.3383|GRCh37.EAS_rs6423444:0.5183#0.0768|GRCh37.EUR_rs201497780:0.8667#0.4157|GRCh37.EUR_rs6423444:0.6485#0.2252|GRCh37.SAS_rs201497780:0.7653#0.1619|GRCh37.SAS_rs6423444:0.4018#0.0203|GRCh38.AFR_rs1058319:0.9293#0.7809|GRCh38.AFR_rs13043510:1.0#0.0305|GRCh38.AFR_rs6011040:1.0#0.1383|GRCh38.AFR_rs6011097:1.0#0.1442|GRCh38.AFR_rs6062509:1.0#0.4574|GRCh38.AMR_rs1058319:0.965#0.7534|GRCh38.AMR_rs13043510:0.7741#0.0147|GRCh38.AMR_rs3787099:1.0#0.0276|GRCh38.AMR_rs6011040:0.9758#0.7244|GRCh38.AMR_rs6011097:0.9038#0.7396|GRCh38.AMR_rs6062509:1.0#0.8082|GRCh38.EAS_rs1058319:0.9483#0.873|GRCh38.EAS_rs3787099:0.8098#0.0285|GRCh38.EAS_rs381331:0.1566#0.0161|GRCh38.EAS_rs6011040:0.9776#0.8805|GRCh38.EAS_rs6011097:0.9019#0.5172|GRCh38.EAS_rs6062509:0.9957#0.9746|GRCh38.EUR_rs1058319:0.8706#0.4068|GRCh38.EUR_rs13043510:1.0#0.0587|GRCh38.EUR_rs3787099:0.8936#0.0205|GRCh38.EUR_rs381331:0.611#0.1383|GRCh38.EUR_rs6011040:0.9855#0.5655|GRCh38.EUR_rs6011097:0.9436#0.6694|GRCh38.EUR_rs6062509:1.0#0.6234|GRCh38.SAS_rs1058319:0.9168#0.7923|GRCh38.SAS_rs3787099:0.9119#0.107|GRCh38.SAS_rs381331:0.3368#0.015|GRCh38.SAS_rs6011040:0.9645#0.6989|GRCh38.SAS_rs6011097:0.9441#0.5522|GRCh38.SAS_rs6062509:1.0#0.9628
rs914559_ENSG00000243509	ENSG00000243509	2.5025e-107	0.174862	0.11	0	7.25726e-106	0.555	0.121205	0.11	0.0131596	0.381628	0.00905062	0.262468	0.989674	1	0.961782	1	0.000673296	0.0195256	rs914559	50	chr20_63737946	ENSG00000243509	TNFRSF6B	0.482599	-0.025767	0.00574363	-0.107032	0.30976	-0.0606033	0.284871	0.0504032	0.316495	0.0681154	0.000238608	0.141889	0.197882	-0.0828887	0.456913	-0.0452069	0.107137	-0.0928867	0.900656	-0.00647888	0.468364	-0.0417348	0.179369	-0.0675469	0.236766	-0.0672653	0.49709	-0.0450071	0.610384	-0.0357981	0.538387	-0.0367899	0.2205	-0.0670903	0.954941	0.00462288	0.0434293	-0.168534	0.33354	-0.0456663	4.34012e-06	-0.193988	0.0743504	-0.198866	0.000988926	0.168049	0.646547	-0.0211705	0.552074	0.0258256	0.00503193	-0.101818	0.91847	0.00373759	0.0338317	-0.0880456	0.0558062	-0.0592	0.307219	-0.128742	0.00998241	0.155207	0.0262451	-0.0793043	0.161342	-0.120747	0.023772	-0.0745988	0.00454986	-0.106497	0.261227	0.088874	0.147179	-0.0883565	0.522222	-0.0362791	0.850764	-0.0121789	0.0625127	-0.0763717	0.00393348	-0.100962	0.636508	-0.0314067	0.433956	-0.0487922	0.837569	0.00961581	0.30728	-0.039726	0.927482	0.00326085	0.616259	0.053347	0.21327	0.11572	0.111048	-0.0504341	2024-01-01	0	452	1	17	NA	NA	NA	GRCh37.AFR_rs201497780:0.8971#0.2056|GRCh37.AFR_rs6423444:0.7372#0.0198|GRCh37.AMR_rs201497780:0.4532#0.1963|GRCh37.AMR_rs6423444:0.2114#0.0195|GRCh37.EAS_rs201497780:0.76#0.3383|GRCh37.EAS_rs6423444:0.5183#0.0768|GRCh37.EUR_rs201497780:0.8667#0.4157|GRCh37.EUR_rs6423444:0.6485#0.2252|GRCh37.SAS_rs201497780:0.7653#0.1619|GRCh37.SAS_rs6423444:0.4018#0.0203|GRCh38.AFR_rs1058319:0.9293#0.7809|GRCh38.AFR_rs13043510:1.0#0.0305|GRCh38.AFR_rs6011040:1.0#0.1383|GRCh38.AFR_rs6011097:1.0#0.1442|GRCh38.AFR_rs6062509:1.0#0.4574|GRCh38.AMR_rs1058319:0.965#0.7534|GRCh38.AMR_rs13043510:0.7741#0.0147|GRCh38.AMR_rs3787099:1.0#0.0276|GRCh38.AMR_rs6011040:0.9758#0.7244|GRCh38.AMR_rs6011097:0.9038#0.7396|GRCh38.AMR_rs6062509:1.0#0.8082|GRCh38.EAS_rs1058319:0.9483#0.873|GRCh38.EAS_rs3787099:0.8098#0.0285|GRCh38.EAS_rs381331:0.1566#0.0161|GRCh38.EAS_rs6011040:0.9776#0.8805|GRCh38.EAS_rs6011097:0.9019#0.5172|GRCh38.EAS_rs6062509:0.9957#0.9746|GRCh38.EUR_rs1058319:0.8706#0.4068|GRCh38.EUR_rs13043510:1.0#0.0587|GRCh38.EUR_rs3787099:0.8936#0.0205|GRCh38.EUR_rs381331:0.611#0.1383|GRCh38.EUR_rs6011040:0.9855#0.5655|GRCh38.EUR_rs6011097:0.9436#0.6694|GRCh38.EUR_rs6062509:1.0#0.6234|GRCh38.SAS_rs1058319:0.9168#0.7923|GRCh38.SAS_rs3787099:0.9119#0.107|GRCh38.SAS_rs381331:0.3368#0.015|GRCh38.SAS_rs6011040:0.9645#0.6989|GRCh38.SAS_rs6011097:0.9441#0.5522|GRCh38.SAS_rs6062509:1.0#0.9628
rs914559_ENSG00000258366	ENSG00000258366	0.939051	-0.0026207	0.056	0.06	1	0.498	-0.00181653	0.004	0.916945	1	0	0	0.95532	1	0.955249	1	0.93813	1	rs914559	50	chr20_63737946	ENSG00000258366	RTEL1	3.23271e-11	0.231231	0.56254	0.0204232	0.919913	0.00627294	2.61539e-18	0.341834	1.07533e-07	0.279487	2.97485e-20	0.310365	0.0709455	0.145806	0.0360927	0.126751	0.422543	0.03368	0.491836	0.0337786	0.547841	0.0268023	0.000164494	0.15575	0.356934	0.038011	0.77998	0.0144069	0.689536	0.020485	0.761048	0.0137188	0.291769	0.0488807	0.417704	0.0559124	0.0750352	-0.145665	0.0131234	0.100071	0.00980916	0.0679808	0.0106338	-0.135343	9.79945e-09	0.276762	0.314022	0.0468603	2.74082e-14	0.299898	0.0845928	0.0575154	3.47361e-12	0.201793	0.516156	-0.023755	0.377844	-0.0279664	0.915916	0.0122684	2.26764e-05	0.243629	0.616918	-0.0147432	0.340546	0.101639	6.62476e-05	0.133146	0.253378	0.0316316	0.0648751	0.136788	0.781716	0.0142788	0.225278	-0.0564501	0.00073457	0.215545	0.0627344	0.0589508	0.0098557	0.0801526	0.0280243	0.131221	0.86071	0.00919178	0.0122092	0.109906	8.02585e-09	-0.273785	0.000694653	0.0965238	0.0297254	0.246987	0.0793626	0.147779	0.00114565	0.0692415	2024-01-01	0	452	1	17	NA	NA	NA	GRCh37.AFR_rs201497780:0.8971#0.2056|GRCh37.AFR_rs6423444:0.7372#0.0198|GRCh37.AMR_rs201497780:0.4532#0.1963|GRCh37.AMR_rs6423444:0.2114#0.0195|GRCh37.EAS_rs201497780:0.76#0.3383|GRCh37.EAS_rs6423444:0.5183#0.0768|GRCh37.EUR_rs201497780:0.8667#0.4157|GRCh37.EUR_rs6423444:0.6485#0.2252|GRCh37.SAS_rs201497780:0.7653#0.1619|GRCh37.SAS_rs6423444:0.4018#0.0203|GRCh38.AFR_rs1058319:0.9293#0.7809|GRCh38.AFR_rs13043510:1.0#0.0305|GRCh38.AFR_rs6011040:1.0#0.1383|GRCh38.AFR_rs6011097:1.0#0.1442|GRCh38.AFR_rs6062509:1.0#0.4574|GRCh38.AMR_rs1058319:0.965#0.7534|GRCh38.AMR_rs13043510:0.7741#0.0147|GRCh38.AMR_rs3787099:1.0#0.0276|GRCh38.AMR_rs6011040:0.9758#0.7244|GRCh38.AMR_rs6011097:0.9038#0.7396|GRCh38.AMR_rs6062509:1.0#0.8082|GRCh38.EAS_rs1058319:0.9483#0.873|GRCh38.EAS_rs3787099:0.8098#0.0285|GRCh38.EAS_rs381331:0.1566#0.0161|GRCh38.EAS_rs6011040:0.9776#0.8805|GRCh38.EAS_rs6011097:0.9019#0.5172|GRCh38.EAS_rs6062509:0.9957#0.9746|GRCh38.EUR_rs1058319:0.8706#0.4068|GRCh38.EUR_rs13043510:1.0#0.0587|GRCh38.EUR_rs3787099:0.8936#0.0205|GRCh38.EUR_rs381331:0.611#0.1383|GRCh38.EUR_rs6011040:0.9855#0.5655|GRCh38.EUR_rs6011097:0.9436#0.6694|GRCh38.EUR_rs6062509:1.0#0.6234|GRCh38.SAS_rs1058319:0.9168#0.7923|GRCh38.SAS_rs3787099:0.9119#0.107|GRCh38.SAS_rs381331:0.3368#0.015|GRCh38.SAS_rs6011040:0.9645#0.6989|GRCh38.SAS_rs6011097:0.9441#0.5522|GRCh38.SAS_rs6062509:1.0#0.9628
rs914559_ENSG00000268858	ENSG00000268858	0.00155866	0.00326919	0.002	0	0.045201	0.501	0.00226603	0.002	0.736524	1	NA	NA	0.99484	1	0.992091	1	0.634628	1	rs914559	50	chr20_63737946	ENSG00000268858	LOC112268269	0.286119	0.043837	0.595774	0.0225299	0.202111	0.114936	0.218071	0.0779952	0.997078	0.000258827	0.207794	-0.0589184	0.574406	0.070061	0.685168	0.0382247	0.746684	0.0267763	0.226804	-0.0895038	0.765213	-0.0222662	0.852193	0.0169492	0.244605	0.11577	0.339957	0.0901133	0.701218	0.0435908	0.00576544	0.243281	0.604034	-0.0458627	0.656164	0.0586775	0.957572	-0.00748309	0.945443	0.00385498	0.415617	-0.0300522	0.262066	-0.096563	0.167055	0.0830184	0.846002	0.00908562	0.285451	0.0618924	0.688829	0.0171368	0.193832	0.065238	0.192744	0.0729471	0.399614	0.0500328	0.728318	-0.0575704	0.083878	0.133058	0.237065	-0.0390017	0.675988	-0.0518159	0.113879	0.0518069	0.0872605	0.0846909	0.449599	0.0795408	0.0443441	-0.164383	0.10273	-0.121597	0.914658	-0.00779193	0.0739355	-0.0824148	0.0115775	0.11147	0.983423	0.00129304	0.818003	-0.0183588	0.50764	0.0360695	0.895304	-0.00856051	0.0291402	0.100781	0.619933	-0.0723922	0.926298	-0.00900693	0.111165	0.0564519	2024-01-01	0	452	1	17	NA	NA	NA	GRCh37.AFR_rs201497780:0.8971#0.2056|GRCh37.AFR_rs6423444:0.7372#0.0198|GRCh37.AMR_rs201497780:0.4532#0.1963|GRCh37.AMR_rs6423444:0.2114#0.0195|GRCh37.EAS_rs201497780:0.76#0.3383|GRCh37.EAS_rs6423444:0.5183#0.0768|GRCh37.EUR_rs201497780:0.8667#0.4157|GRCh37.EUR_rs6423444:0.6485#0.2252|GRCh37.SAS_rs201497780:0.7653#0.1619|GRCh37.SAS_rs6423444:0.4018#0.0203|GRCh38.AFR_rs1058319:0.9293#0.7809|GRCh38.AFR_rs13043510:1.0#0.0305|GRCh38.AFR_rs6011040:1.0#0.1383|GRCh38.AFR_rs6011097:1.0#0.1442|GRCh38.AFR_rs6062509:1.0#0.4574|GRCh38.AMR_rs1058319:0.965#0.7534|GRCh38.AMR_rs13043510:0.7741#0.0147|GRCh38.AMR_rs3787099:1.0#0.0276|GRCh38.AMR_rs6011040:0.9758#0.7244|GRCh38.AMR_rs6011097:0.9038#0.7396|GRCh38.AMR_rs6062509:1.0#0.8082|GRCh38.EAS_rs1058319:0.9483#0.873|GRCh38.EAS_rs3787099:0.8098#0.0285|GRCh38.EAS_rs381331:0.1566#0.0161|GRCh38.EAS_rs6011040:0.9776#0.8805|GRCh38.EAS_rs6011097:0.9019#0.5172|GRCh38.EAS_rs6062509:0.9957#0.9746|GRCh38.EUR_rs1058319:0.8706#0.4068|GRCh38.EUR_rs13043510:1.0#0.0587|GRCh38.EUR_rs3787099:0.8936#0.0205|GRCh38.EUR_rs381331:0.611#0.1383|GRCh38.EUR_rs6011040:0.9855#0.5655|GRCh38.EUR_rs6011097:0.9436#0.6694|GRCh38.EUR_rs6062509:1.0#0.6234|GRCh38.SAS_rs1058319:0.9168#0.7923|GRCh38.SAS_rs3787099:0.9119#0.107|GRCh38.SAS_rs381331:0.3368#0.015|GRCh38.SAS_rs6011040:0.9645#0.6989|GRCh38.SAS_rs6011097:0.9441#0.5522|GRCh38.SAS_rs6062509:1.0#0.9628
rs914559_ENSG00000280213	ENSG00000280213	0.628928	-0.0175152	0.025	0.04	1	0.493	-0.0121406	0.014	0.509142	1	0	0	0.633626	1	0.597417	1	0.594395	1	rs914559	50	chr20_63737946	ENSG00000280213	UCKL1-AS1	0.666134	0.0214436	0.218177	0.059283	0.349144	0.0681087	0.778053	0.0161557	0.707024	0.0279665	0.72958	-0.0163866	0.503177	-0.0609757	0.269231	0.103511	0.218651	0.0855021	0.516012	-0.0385787	0.266664	0.0707506	0.299425	0.0888307	0.472482	-0.0574332	0.610076	-0.0419419	0.662956	0.0364502	0.731545	-0.0280976	0.0218117	-0.190184	0.0638923	0.185939	0.941994	-0.00767541	0.436924	0.0458012	0.626486	0.0130213	0.249971	0.0919352	0.377321	0.0499868	0.296113	0.0493436	0.0908179	0.0817933	0.248424	0.0451363	0.885215	-0.00630232	0.132153	0.0660174	0.0555239	0.0817392	0.242485	0.173734	0.898206	-0.00982984	0.886551	0.00552279	0.148379	0.167989	0.686738	0.0188093	0.27577	-0.0449666	0.703665	0.030102	0.016566	0.16388	0.545963	-0.0389716	0.880845	0.0116228	0.0566412	0.0807994	0.896859	0.00640222	0.258674	0.102036	0.780266	-0.0201322	0.673878	-0.026407	0.796667	0.0179193	0.70281	0.0145868	0.253987	-0.14143	0.144095	0.141587	0.784938	-0.0109301	2024-01-01	0	452	1	17	NA	NA	NA	GRCh37.AFR_rs201497780:0.8971#0.2056|GRCh37.AFR_rs6423444:0.7372#0.0198|GRCh37.AMR_rs201497780:0.4532#0.1963|GRCh37.AMR_rs6423444:0.2114#0.0195|GRCh37.EAS_rs201497780:0.76#0.3383|GRCh37.EAS_rs6423444:0.5183#0.0768|GRCh37.EUR_rs201497780:0.8667#0.4157|GRCh37.EUR_rs6423444:0.6485#0.2252|GRCh37.SAS_rs201497780:0.7653#0.1619|GRCh37.SAS_rs6423444:0.4018#0.0203|GRCh38.AFR_rs1058319:0.9293#0.7809|GRCh38.AFR_rs13043510:1.0#0.0305|GRCh38.AFR_rs6011040:1.0#0.1383|GRCh38.AFR_rs6011097:1.0#0.1442|GRCh38.AFR_rs6062509:1.0#0.4574|GRCh38.AMR_rs1058319:0.965#0.7534|GRCh38.AMR_rs13043510:0.7741#0.0147|GRCh38.AMR_rs3787099:1.0#0.0276|GRCh38.AMR_rs6011040:0.9758#0.7244|GRCh38.AMR_rs6011097:0.9038#0.7396|GRCh38.AMR_rs6062509:1.0#0.8082|GRCh38.EAS_rs1058319:0.9483#0.873|GRCh38.EAS_rs3787099:0.8098#0.0285|GRCh38.EAS_rs381331:0.1566#0.0161|GRCh38.EAS_rs6011040:0.9776#0.8805|GRCh38.EAS_rs6011097:0.9019#0.5172|GRCh38.EAS_rs6062509:0.9957#0.9746|GRCh38.EUR_rs1058319:0.8706#0.4068|GRCh38.EUR_rs13043510:1.0#0.0587|GRCh38.EUR_rs3787099:0.8936#0.0205|GRCh38.EUR_rs381331:0.611#0.1383|GRCh38.EUR_rs6011040:0.9855#0.5655|GRCh38.EUR_rs6011097:0.9436#0.6694|GRCh38.EUR_rs6062509:1.0#0.6234|GRCh38.SAS_rs1058319:0.9168#0.7923|GRCh38.SAS_rs3787099:0.9119#0.107|GRCh38.SAS_rs381331:0.3368#0.015|GRCh38.SAS_rs6011040:0.9645#0.6989|GRCh38.SAS_rs6011097:0.9441#0.5522|GRCh38.SAS_rs6062509:1.0#0.9628
rs9256980_ENSG00000066379	ENSG00000066379	0.641893	0.0127283	0.516	0.489	1	0.51	0.00882258	0.02	0.583209	1	0.717551	1	0.813461	1	0.795986	1	0.634488	1	rs9256980	225	chr6_29942704	ENSG00000066379	POLR1H	NA	NA	NA	NA	NA	NA	NA	NA	NA	NA	NA	NA	NA	NA	NA	NA	NA	NA	NA	NA	NA	NA	NA	NA	NA	NA	NA	NA	NA	NA	NA	NA	NA	NA	NA	NA	NA	NA	NA	NA	NA	NA	NA	NA	NA	NA	NA	NA	NA	NA	NA	NA	NA	NA	NA	NA	NA	NA	NA	NA	NA	NA	NA	NA	NA	NA	NA	NA	NA	NA	NA	NA	NA	NA	NA	NA	NA	NA	NA	NA	NA	NA	NA	NA	NA	NA	NA	NA	NA	NA	NA	NA	NA	NA	NA	NA	NA	NA	0/1	233	250	52	72	1.289	0.866	1.929	NA
rs9256980_ENSG00000204599	ENSG00000204599	0.514867	-0.00871722	0.015	0.022	1	0.496	-0.00604231	0.008	0.401847	1	0	0	0.510556	1	0.483734	1	0.481546	1	rs9256980	225	chr6_29942704	ENSG00000204599	TRIM39	NA	NA	NA	NA	NA	NA	NA	NA	NA	NA	NA	NA	NA	NA	NA	NA	NA	NA	NA	NA	NA	NA	NA	NA	NA	NA	NA	NA	NA	NA	NA	NA	NA	NA	NA	NA	NA	NA	NA	NA	NA	NA	NA	NA	NA	NA	NA	NA	NA	NA	NA	NA	NA	NA	NA	NA	NA	NA	NA	NA	NA	NA	NA	NA	NA	NA	NA	NA	NA	NA	NA	NA	NA	NA	NA	NA	NA	NA	NA	NA	NA	NA	NA	NA	NA	NA	NA	NA	NA	NA	NA	NA	NA	NA	NA	NA	NA	NA	0/1	233	250	52	72	1.289	0.866	1.929	NA
rs9256980_ENSG00000204619	ENSG00000204619	0.776056	-0.00317851	0.011	0.013	1	0.499	-0.00220318	0.002	0.757055	1	NA	NA	0.758575	1	0.758569	1	0.763358	1	rs9256980	225	chr6_29942704	ENSG00000204619	PPP1R11	NA	NA	NA	NA	NA	NA	NA	NA	NA	NA	NA	NA	NA	NA	NA	NA	NA	NA	NA	NA	NA	NA	NA	NA	NA	NA	NA	NA	NA	NA	NA	NA	NA	NA	NA	NA	NA	NA	NA	NA	NA	NA	NA	NA	NA	NA	NA	NA	NA	NA	NA	NA	NA	NA	NA	NA	NA	NA	NA	NA	NA	NA	NA	NA	NA	NA	NA	NA	NA	NA	NA	NA	NA	NA	NA	NA	NA	NA	NA	NA	NA	NA	NA	NA	NA	NA	NA	NA	NA	NA	NA	NA	NA	NA	NA	NA	NA	NA	0/1	233	250	52	72	1.289	0.866	1.929	NA
rs9256980_ENSG00000204625	ENSG00000204625	0.807169	-0.00224035	0.007	0.009	1	0.499	-0.00155289	0.002	0.789674	1	NA	NA	0.790601	1	0.790595	1	0.795489	1	rs9256980	225	chr6_29942704	ENSG00000204625	HCG9	NA	NA	NA	NA	NA	NA	NA	NA	NA	NA	NA	NA	NA	NA	NA	NA	NA	NA	NA	NA	NA	NA	NA	NA	NA	NA	NA	NA	NA	NA	NA	NA	NA	NA	NA	NA	NA	NA	NA	NA	NA	NA	NA	NA	NA	NA	NA	NA	NA	NA	NA	NA	NA	NA	NA	NA	NA	NA	NA	NA	NA	NA	NA	NA	NA	NA	NA	NA	NA	NA	NA	NA	NA	NA	NA	NA	NA	NA	NA	NA	NA	NA	NA	NA	NA	NA	NA	NA	NA	NA	NA	NA	NA	NA	NA	NA	NA	NA	0/1	233	250	52	72	1.289	0.866	1.929	NA
rs9256980_ENSG00000204632	ENSG00000204632	0.00466553	0.00272399	0.002	0	0.079314	0.501	0.00188813	0.002	0.514242	1	NA	NA	0.995458	1	0.992979	1	0.36245	1	rs9256980	225	chr6_29942704	ENSG00000204632	HLA-G	NA	NA	NA	NA	NA	NA	NA	NA	NA	NA	NA	NA	NA	NA	NA	NA	NA	NA	NA	NA	NA	NA	NA	NA	NA	NA	NA	NA	NA	NA	NA	NA	NA	NA	NA	NA	NA	NA	NA	NA	NA	NA	NA	NA	NA	NA	NA	NA	NA	NA	NA	NA	NA	NA	NA	NA	NA	NA	NA	NA	NA	NA	NA	NA	NA	NA	NA	NA	NA	NA	NA	NA	NA	NA	NA	NA	NA	NA	NA	NA	NA	NA	NA	NA	NA	NA	NA	NA	NA	NA	NA	NA	NA	NA	NA	NA	NA	NA	0/1	233	250	52	72	1.289	0.866	1.929	NA
rs9256980_ENSG00000204642	ENSG00000204642	0.228787	-0.0386532	0.209	0.253	1	0.479	-0.0267924	0.042	0.140861	1	0.0102715	0.174615	0.342735	1	0.32082	1	0.226937	1	rs9256980	225	chr6_29942704	ENSG00000204642	HLA-F	NA	NA	NA	NA	NA	NA	NA	NA	NA	NA	NA	NA	NA	NA	NA	NA	NA	NA	NA	NA	NA	NA	NA	NA	NA	NA	NA	NA	NA	NA	NA	NA	NA	NA	NA	NA	NA	NA	NA	NA	NA	NA	NA	NA	NA	NA	NA	NA	NA	NA	NA	NA	NA	NA	NA	NA	NA	NA	NA	NA	NA	NA	NA	NA	NA	NA	NA	NA	NA	NA	NA	NA	NA	NA	NA	NA	NA	NA	NA	NA	NA	NA	NA	NA	NA	NA	NA	NA	NA	NA	NA	NA	NA	NA	NA	NA	NA	NA	0/1	233	250	52	72	1.289	0.866	1.929	NA
rs9256980_ENSG00000204681	ENSG00000204681	0.713637	-0.00528131	0.022	0.027	1	0.498	-0.00366073	0.004	0.661223	1	0	0	0.724014	1	0.718548	1	0.703273	1	rs9256980	225	chr6_29942704	ENSG00000204681	GABBR1	NA	NA	NA	NA	NA	NA	NA	NA	NA	NA	NA	NA	NA	NA	NA	NA	NA	NA	NA	NA	NA	NA	NA	NA	NA	NA	NA	NA	NA	NA	NA	NA	NA	NA	NA	NA	NA	NA	NA	NA	NA	NA	NA	NA	NA	NA	NA	NA	NA	NA	NA	NA	NA	NA	NA	NA	NA	NA	NA	NA	NA	NA	NA	NA	NA	NA	NA	NA	NA	NA	NA	NA	NA	NA	NA	NA	NA	NA	NA	NA	NA	NA	NA	NA	NA	NA	NA	NA	NA	NA	NA	NA	NA	NA	NA	NA	NA	NA	0/1	233	250	52	72	1.289	0.866	1.929	NA
rs9256980_ENSG00000206503	ENSG00000206503	0.322427	0.0422047	1	1	1	0.529	0.0292541	0.058	0.142391	1	0.705749	1	0.267265	1	0.0734063	1	0.338545	1	rs9256980	225	chr6_29942704	ENSG00000206503	HLA-A	NA	NA	NA	NA	NA	NA	NA	NA	NA	NA	NA	NA	NA	NA	NA	NA	NA	NA	NA	NA	NA	NA	NA	NA	NA	NA	NA	NA	NA	NA	NA	NA	NA	NA	NA	NA	NA	NA	NA	NA	NA	NA	NA	NA	NA	NA	NA	NA	NA	NA	NA	NA	NA	NA	NA	NA	NA	NA	NA	NA	NA	NA	NA	NA	NA	NA	NA	NA	NA	NA	NA	NA	NA	NA	NA	NA	NA	NA	NA	NA	NA	NA	NA	NA	NA	NA	NA	NA	NA	NA	NA	NA	NA	NA	NA	NA	NA	NA	0/1	233	250	52	72	1.289	0.866	1.929	NA
rs9256980_ENSG00000214922	ENSG00000214922	0.162994	-0.0500438	0.195	0.24	1	0.478	-0.0346878	0.044	0.108848	1	0.128007	1	0.19753	1	0.1845	1	0.151199	1	rs9256980	225	chr6_29942704	ENSG00000214922	HLA-F-AS1	NA	NA	NA	NA	NA	NA	NA	NA	NA	NA	NA	NA	NA	NA	NA	NA	NA	NA	NA	NA	NA	NA	NA	NA	NA	NA	NA	NA	NA	NA	NA	NA	NA	NA	NA	NA	NA	NA	NA	NA	NA	NA	NA	NA	NA	NA	NA	NA	NA	NA	NA	NA	NA	NA	NA	NA	NA	NA	NA	NA	NA	NA	NA	NA	NA	NA	NA	NA	NA	NA	NA	NA	NA	NA	NA	NA	NA	NA	NA	NA	NA	NA	NA	NA	NA	NA	NA	NA	NA	NA	NA	NA	NA	NA	NA	NA	NA	NA	0/1	233	250	52	72	1.289	0.866	1.929	NA
rs9256980_ENSG00000231074	ENSG00000231074	0.881423	0.00762605	0.12	0.12	1	0.5	0.00528598	0	0.970622	1	0.0429403	0.729985	0.812191	1	0.809186	1	0.884241	1	rs9256980	225	chr6_29942704	ENSG00000231074	HCG18	NA	NA	NA	NA	NA	NA	NA	NA	NA	NA	NA	NA	NA	NA	NA	NA	NA	NA	NA	NA	NA	NA	NA	NA	NA	NA	NA	NA	NA	NA	NA	NA	NA	NA	NA	NA	NA	NA	NA	NA	NA	NA	NA	NA	NA	NA	NA	NA	NA	NA	NA	NA	NA	NA	NA	NA	NA	NA	NA	NA	NA	NA	NA	NA	NA	NA	NA	NA	NA	NA	NA	NA	NA	NA	NA	NA	NA	NA	NA	NA	NA	NA	NA	NA	NA	NA	NA	NA	NA	NA	NA	NA	NA	NA	NA	NA	NA	NA	0/1	233	250	52	72	1.289	0.866	1.929	NA
rs9256980_ENSG00000231226	ENSG00000231226	0.369666	0.00615781	0.009	0.004	1	0.502	0.00426827	0.004	0.513072	1	1	1	0.509577	1	0.504505	1	0.467547	1	rs9256980	225	chr6_29942704	ENSG00000231226	TRIM31-AS1	NA	NA	NA	NA	NA	NA	NA	NA	NA	NA	NA	NA	NA	NA	NA	NA	NA	NA	NA	NA	NA	NA	NA	NA	NA	NA	NA	NA	NA	NA	NA	NA	NA	NA	NA	NA	NA	NA	NA	NA	NA	NA	NA	NA	NA	NA	NA	NA	NA	NA	NA	NA	NA	NA	NA	NA	NA	NA	NA	NA	NA	NA	NA	NA	NA	NA	NA	NA	NA	NA	NA	NA	NA	NA	NA	NA	NA	NA	NA	NA	NA	NA	NA	NA	NA	NA	NA	NA	NA	NA	NA	NA	NA	NA	NA	NA	NA	NA	0/1	233	250	52	72	1.289	0.866	1.929	NA
rs9256980_ENSG00000234127	ENSG00000234127	0.297121	-0.0299846	0.11	0.138	1	0.486	-0.0207838	0.028	0.201098	1	0.0366705	0.623399	0.359454	1	0.328718	1	0.283315	1	rs9256980	225	chr6_29942704	ENSG00000234127	TRIM26	NA	NA	NA	NA	NA	NA	NA	NA	NA	NA	NA	NA	NA	NA	NA	NA	NA	NA	NA	NA	NA	NA	NA	NA	NA	NA	NA	NA	NA	NA	NA	NA	NA	NA	NA	NA	NA	NA	NA	NA	NA	NA	NA	NA	NA	NA	NA	NA	NA	NA	NA	NA	NA	NA	NA	NA	NA	NA	NA	NA	NA	NA	NA	NA	NA	NA	NA	NA	NA	NA	NA	NA	NA	NA	NA	NA	NA	NA	NA	NA	NA	NA	NA	NA	NA	NA	NA	NA	NA	NA	NA	NA	NA	NA	NA	NA	NA	NA	0/1	233	250	52	72	1.289	0.866	1.929	NA
rs9256980_ENSG00000241370	ENSG00000241370	0.984221	0.00197306	0.145	0.147	1	0.499	0.00136762	0.002	0.964677	1	0.967288	1	0.955489	1	0.953957	1	0.984323	1	rs9256980	225	chr6_29942704	ENSG00000241370	RPP21	NA	NA	NA	NA	NA	NA	NA	NA	NA	NA	NA	NA	NA	NA	NA	NA	NA	NA	NA	NA	NA	NA	NA	NA	NA	NA	NA	NA	NA	NA	NA	NA	NA	NA	NA	NA	NA	NA	NA	NA	NA	NA	NA	NA	NA	NA	NA	NA	NA	NA	NA	NA	NA	NA	NA	NA	NA	NA	NA	NA	NA	NA	NA	NA	NA	NA	NA	NA	NA	NA	NA	NA	NA	NA	NA	NA	NA	NA	NA	NA	NA	NA	NA	NA	NA	NA	NA	NA	NA	NA	NA	NA	NA	NA	NA	NA	NA	NA	0/1	233	250	52	72	1.289	0.866	1.929	NA
rs9256980_ENSG00000270604	ENSG00000270604	0.683327	0.00610872	0.043	0.036	1	0.504	0.00423424	0.008	0.587864	1	0.0445328	0.757057	0.762121	1	0.759072	1	0.683534	1	rs9256980	225	chr6_29942704	ENSG00000270604	HCG17	NA	NA	NA	NA	NA	NA	NA	NA	NA	NA	NA	NA	NA	NA	NA	NA	NA	NA	NA	NA	NA	NA	NA	NA	NA	NA	NA	NA	NA	NA	NA	NA	NA	NA	NA	NA	NA	NA	NA	NA	NA	NA	NA	NA	NA	NA	NA	NA	NA	NA	NA	NA	NA	NA	NA	NA	NA	NA	NA	NA	NA	NA	NA	NA	NA	NA	NA	NA	NA	NA	NA	NA	NA	NA	NA	NA	NA	NA	NA	NA	NA	NA	NA	NA	NA	NA	NA	NA	NA	NA	NA	NA	NA	NA	NA	NA	NA	NA	0/1	233	250	52	72	1.289	0.866	1.929	NA
rs9256980_ENSG00000272236	ENSG00000272236	0.90804	-0.000615419	0.004	0.004	1	0.5	-0.000426576	0	0.875168	1	1	1	0.926059	1	0.921535	1	0.906615	1	rs9256980	225	chr6_29942704	ENSG00000272236	NA	NA	NA	NA	NA	NA	NA	NA	NA	NA	NA	NA	NA	NA	NA	NA	NA	NA	NA	NA	NA	NA	NA	NA	NA	NA	NA	NA	NA	NA	NA	NA	NA	NA	NA	NA	NA	NA	NA	NA	NA	NA	NA	NA	NA	NA	NA	NA	NA	NA	NA	NA	NA	NA	NA	NA	NA	NA	NA	NA	NA	NA	NA	NA	NA	NA	NA	NA	NA	NA	NA	NA	NA	NA	NA	NA	NA	NA	NA	NA	NA	NA	NA	NA	NA	NA	NA	NA	NA	NA	NA	NA	NA	NA	NA	NA	NA	NA	NA	0/1	233	250	52	72	1.289	0.866	1.929	NA
rs9256980_ENSG00000281831	ENSG00000281831	0.00155838	0.00340419	0.002	0	0.0264924	0.501	0.0023596	0.002	0.465709	1	NA	NA	0.992875	1	0.989023	1	0.308527	1	rs9256980	225	chr6_29942704	ENSG00000281831	HCP5B	NA	NA	NA	NA	NA	NA	NA	NA	NA	NA	NA	NA	NA	NA	NA	NA	NA	NA	NA	NA	NA	NA	NA	NA	NA	NA	NA	NA	NA	NA	NA	NA	NA	NA	NA	NA	NA	NA	NA	NA	NA	NA	NA	NA	NA	NA	NA	NA	NA	NA	NA	NA	NA	NA	NA	NA	NA	NA	NA	NA	NA	NA	NA	NA	NA	NA	NA	NA	NA	NA	NA	NA	NA	NA	NA	NA	NA	NA	NA	NA	NA	NA	NA	NA	NA	NA	NA	NA	NA	NA	NA	NA	NA	NA	NA	NA	NA	NA	0/1	233	250	52	72	1.289	0.866	1.929	NA
rs9256980_ENSG00000285761	ENSG00000285761	0.0204449	0.0162584	0.016	0.004	0.347563	0.506	0.0112695	0.012	0.180563	1	1	1	0.208335	1	0.207381	1	0.116997	1	rs9256980	225	chr6_29942704	ENSG00000285761	NA	NA	NA	NA	NA	NA	NA	NA	NA	NA	NA	NA	NA	NA	NA	NA	NA	NA	NA	NA	NA	NA	NA	NA	NA	NA	NA	NA	NA	NA	NA	NA	NA	NA	NA	NA	NA	NA	NA	NA	NA	NA	NA	NA	NA	NA	NA	NA	NA	NA	NA	NA	NA	NA	NA	NA	NA	NA	NA	NA	NA	NA	NA	NA	NA	NA	NA	NA	NA	NA	NA	NA	NA	NA	NA	NA	NA	NA	NA	NA	NA	NA	NA	NA	NA	NA	NA	NA	NA	NA	NA	NA	NA	NA	NA	NA	NA	NA	NA	0/1	233	250	52	72	1.289	0.866	1.929	NA
rs9256982_ENSG00000066379	ENSG00000066379	0.683067	-0.0556929	0.515	0.506	1	0.494	-0.0386034	0.012	0.777229	1	0.171549	1	0.379772	1	0.331837	1	0.663856	1	rs9256982	156	chr6_29943222	ENSG00000066379	POLR1H	NA	NA	NA	NA	NA	NA	NA	NA	NA	NA	NA	NA	NA	NA	NA	NA	NA	NA	NA	NA	NA	NA	NA	NA	NA	NA	NA	NA	NA	NA	NA	NA	NA	NA	NA	NA	NA	NA	NA	NA	NA	NA	NA	NA	NA	NA	NA	NA	NA	NA	NA	NA	NA	NA	NA	NA	NA	NA	NA	NA	NA	NA	NA	NA	NA	NA	NA	NA	NA	NA	NA	NA	NA	NA	NA	NA	NA	NA	NA	NA	NA	NA	NA	NA	NA	NA	NA	NA	NA	NA	NA	NA	NA	NA	NA	NA	NA	NA	2024-01-01	0	150	0	27	NA	NA	NA	NA
rs9256982_ENSG00000204599	ENSG00000204599	0.0687885	-0.0505148	0.014	0.045	1	0.485	-0.0350142	0.03	0.0024206	0.0411502	0.0115035	0.19556	0.00350439	0.0595746	0.00110801	0.0188362	0.00907004	0.154191	rs9256982	156	chr6_29943222	ENSG00000204599	TRIM39	NA	NA	NA	NA	NA	NA	NA	NA	NA	NA	NA	NA	NA	NA	NA	NA	NA	NA	NA	NA	NA	NA	NA	NA	NA	NA	NA	NA	NA	NA	NA	NA	NA	NA	NA	NA	NA	NA	NA	NA	NA	NA	NA	NA	NA	NA	NA	NA	NA	NA	NA	NA	NA	NA	NA	NA	NA	NA	NA	NA	NA	NA	NA	NA	NA	NA	NA	NA	NA	NA	NA	NA	NA	NA	NA	NA	NA	NA	NA	NA	NA	NA	NA	NA	NA	NA	NA	NA	NA	NA	NA	NA	NA	NA	NA	NA	NA	NA	2024-01-01	0	150	0	27	NA	NA	NA	NA
rs9256982_ENSG00000204619	ENSG00000204619	1.33621e-12	0.016671	0.012	0	2.27155e-11	0.506	0.0115555	0.012	0.175798	1	NA	NA	0.989839	1	0.984304	1	0.058391	0.992647	rs9256982	156	chr6_29943222	ENSG00000204619	PPP1R11	NA	NA	NA	NA	NA	NA	NA	NA	NA	NA	NA	NA	NA	NA	NA	NA	NA	NA	NA	NA	NA	NA	NA	NA	NA	NA	NA	NA	NA	NA	NA	NA	NA	NA	NA	NA	NA	NA	NA	NA	NA	NA	NA	NA	NA	NA	NA	NA	NA	NA	NA	NA	NA	NA	NA	NA	NA	NA	NA	NA	NA	NA	NA	NA	NA	NA	NA	NA	NA	NA	NA	NA	NA	NA	NA	NA	NA	NA	NA	NA	NA	NA	NA	NA	NA	NA	NA	NA	NA	NA	NA	NA	NA	NA	NA	NA	NA	NA	2024-01-01	0	150	0	27	NA	NA	NA	NA
rs9256982_ENSG00000204625	ENSG00000204625	0.539349	-0.00801982	0.007	0.013	1	0.497	-0.00555891	0.006	0.421771	1	NA	NA	0.429717	1	0.429698	1	0.464957	1	rs9256982	156	chr6_29943222	ENSG00000204625	HCG9	NA	NA	NA	NA	NA	NA	NA	NA	NA	NA	NA	NA	NA	NA	NA	NA	NA	NA	NA	NA	NA	NA	NA	NA	NA	NA	NA	NA	NA	NA	NA	NA	NA	NA	NA	NA	NA	NA	NA	NA	NA	NA	NA	NA	NA	NA	NA	NA	NA	NA	NA	NA	NA	NA	NA	NA	NA	NA	NA	NA	NA	NA	NA	NA	NA	NA	NA	NA	NA	NA	NA	NA	NA	NA	NA	NA	NA	NA	NA	NA	NA	NA	NA	NA	NA	NA	NA	NA	NA	NA	NA	NA	NA	NA	NA	NA	NA	NA	2024-01-01	0	150	0	27	NA	NA	NA	NA
rs9256982_ENSG00000204632	ENSG00000204632	0.00466572	0.00268034	0.002	0	0.0793173	0.501	0.00185787	0.002	0.590164	1	NA	NA	0.99416	1	0.991014	1	0.450085	1	rs9256982	156	chr6_29943222	ENSG00000204632	HLA-G	NA	NA	NA	NA	NA	NA	NA	NA	NA	NA	NA	NA	NA	NA	NA	NA	NA	NA	NA	NA	NA	NA	NA	NA	NA	NA	NA	NA	NA	NA	NA	NA	NA	NA	NA	NA	NA	NA	NA	NA	NA	NA	NA	NA	NA	NA	NA	NA	NA	NA	NA	NA	NA	NA	NA	NA	NA	NA	NA	NA	NA	NA	NA	NA	NA	NA	NA	NA	NA	NA	NA	NA	NA	NA	NA	NA	NA	NA	NA	NA	NA	NA	NA	NA	NA	NA	NA	NA	NA	NA	NA	NA	NA	NA	NA	NA	NA	NA	2024-01-01	0	150	0	27	NA	NA	NA	NA
rs9256982_ENSG00000204642	ENSG00000204642	0.113058	0.0680374	0.213	0.16	1	0.526	0.0471599	0.052	0.122782	1	0.409354	1	0.170554	1	0.157105	1	0.130281	1	rs9256982	156	chr6_29943222	ENSG00000204642	HLA-F	NA	NA	NA	NA	NA	NA	NA	NA	NA	NA	NA	NA	NA	NA	NA	NA	NA	NA	NA	NA	NA	NA	NA	NA	NA	NA	NA	NA	NA	NA	NA	NA	NA	NA	NA	NA	NA	NA	NA	NA	NA	NA	NA	NA	NA	NA	NA	NA	NA	NA	NA	NA	NA	NA	NA	NA	NA	NA	NA	NA	NA	NA	NA	NA	NA	NA	NA	NA	NA	NA	NA	NA	NA	NA	NA	NA	NA	NA	NA	NA	NA	NA	NA	NA	NA	NA	NA	NA	NA	NA	NA	NA	NA	NA	NA	NA	NA	NA	2024-01-01	0	150	0	27	NA	NA	NA	NA
rs9256982_ENSG00000204681	ENSG00000204681	0.300946	-0.0222797	0.022	0.038	1	0.492	-0.0154431	0.016	0.169494	1	0	0	0.21713	1	0.204289	1	0.230106	1	rs9256982	156	chr6_29943222	ENSG00000204681	GABBR1	NA	NA	NA	NA	NA	NA	NA	NA	NA	NA	NA	NA	NA	NA	NA	NA	NA	NA	NA	NA	NA	NA	NA	NA	NA	NA	NA	NA	NA	NA	NA	NA	NA	NA	NA	NA	NA	NA	NA	NA	NA	NA	NA	NA	NA	NA	NA	NA	NA	NA	NA	NA	NA	NA	NA	NA	NA	NA	NA	NA	NA	NA	NA	NA	NA	NA	NA	NA	NA	NA	NA	NA	NA	NA	NA	NA	NA	NA	NA	NA	NA	NA	NA	NA	NA	NA	NA	NA	NA	NA	NA	NA	NA	NA	NA	NA	NA	NA	2024-01-01	0	150	0	27	NA	NA	NA	NA
rs9256982_ENSG00000206503	ENSG00000206503	0.420201	-0.0169279	1	1	1	0.488	-0.0117335	0.024	0.600379	1	0.367349	1	0.707036	1	0.53915	1	0.456835	1	rs9256982	156	chr6_29943222	ENSG00000206503	HLA-A	NA	NA	NA	NA	NA	NA	NA	NA	NA	NA	NA	NA	NA	NA	NA	NA	NA	NA	NA	NA	NA	NA	NA	NA	NA	NA	NA	NA	NA	NA	NA	NA	NA	NA	NA	NA	NA	NA	NA	NA	NA	NA	NA	NA	NA	NA	NA	NA	NA	NA	NA	NA	NA	NA	NA	NA	NA	NA	NA	NA	NA	NA	NA	NA	NA	NA	NA	NA	NA	NA	NA	NA	NA	NA	NA	NA	NA	NA	NA	NA	NA	NA	NA	NA	NA	NA	NA	NA	NA	NA	NA	NA	NA	NA	NA	NA	NA	NA	2024-01-01	0	150	0	27	NA	NA	NA	NA
rs9256982_ENSG00000214922	ENSG00000214922	0.371379	-0.0370598	0.196	0.231	1	0.483	-0.0256879	0.034	0.302365	1	0.37383	1	0.424157	1	0.410859	1	0.360985	1	rs9256982	156	chr6_29943222	ENSG00000214922	HLA-F-AS1	NA	NA	NA	NA	NA	NA	NA	NA	NA	NA	NA	NA	NA	NA	NA	NA	NA	NA	NA	NA	NA	NA	NA	NA	NA	NA	NA	NA	NA	NA	NA	NA	NA	NA	NA	NA	NA	NA	NA	NA	NA	NA	NA	NA	NA	NA	NA	NA	NA	NA	NA	NA	NA	NA	NA	NA	NA	NA	NA	NA	NA	NA	NA	NA	NA	NA	NA	NA	NA	NA	NA	NA	NA	NA	NA	NA	NA	NA	NA	NA	NA	NA	NA	NA	NA	NA	NA	NA	NA	NA	NA	NA	NA	NA	NA	NA	NA	NA	2024-01-01	0	150	0	27	NA	NA	NA	NA
rs9256982_ENSG00000231074	ENSG00000231074	0.438266	0.0282063	0.121	0.103	1	0.509	0.0195511	0.018	0.48625	1	0.708009	1	0.463398	1	0.457033	1	0.461144	1	rs9256982	156	chr6_29943222	ENSG00000231074	HCG18	NA	NA	NA	NA	NA	NA	NA	NA	NA	NA	NA	NA	NA	NA	NA	NA	NA	NA	NA	NA	NA	NA	NA	NA	NA	NA	NA	NA	NA	NA	NA	NA	NA	NA	NA	NA	NA	NA	NA	NA	NA	NA	NA	NA	NA	NA	NA	NA	NA	NA	NA	NA	NA	NA	NA	NA	NA	NA	NA	NA	NA	NA	NA	NA	NA	NA	NA	NA	NA	NA	NA	NA	NA	NA	NA	NA	NA	NA	NA	NA	NA	NA	NA	NA	NA	NA	NA	NA	NA	NA	NA	NA	NA	NA	NA	NA	NA	NA	2024-01-01	0	150	0	27	NA	NA	NA	NA
rs9256982_ENSG00000231226	ENSG00000231226	0.164446	-0.0251686	0.008	0.026	1	0.491	-0.0174456	0.018	0.0151401	0.257381	0	0	0.0345112	0.58669	0.0259809	0.441676	0.0554094	0.94196	rs9256982	156	chr6_29943222	ENSG00000231226	TRIM31-AS1	NA	NA	NA	NA	NA	NA	NA	NA	NA	NA	NA	NA	NA	NA	NA	NA	NA	NA	NA	NA	NA	NA	NA	NA	NA	NA	NA	NA	NA	NA	NA	NA	NA	NA	NA	NA	NA	NA	NA	NA	NA	NA	NA	NA	NA	NA	NA	NA	NA	NA	NA	NA	NA	NA	NA	NA	NA	NA	NA	NA	NA	NA	NA	NA	NA	NA	NA	NA	NA	NA	NA	NA	NA	NA	NA	NA	NA	NA	NA	NA	NA	NA	NA	NA	NA	NA	NA	NA	NA	NA	NA	NA	NA	NA	NA	NA	NA	NA	2024-01-01	0	150	0	27	NA	NA	NA	NA
rs9256982_ENSG00000234127	ENSG00000234127	0.262644	-0.0553768	0.11	0.141	1	0.485	-0.0383842	0.03	0.227696	1	0.0161192	0.274027	0.1561	1	0.127722	1	0.214014	1	rs9256982	156	chr6_29943222	ENSG00000234127	TRIM26	NA	NA	NA	NA	NA	NA	NA	NA	NA	NA	NA	NA	NA	NA	NA	NA	NA	NA	NA	NA	NA	NA	NA	NA	NA	NA	NA	NA	NA	NA	NA	NA	NA	NA	NA	NA	NA	NA	NA	NA	NA	NA	NA	NA	NA	NA	NA	NA	NA	NA	NA	NA	NA	NA	NA	NA	NA	NA	NA	NA	NA	NA	NA	NA	NA	NA	NA	NA	NA	NA	NA	NA	NA	NA	NA	NA	NA	NA	NA	NA	NA	NA	NA	NA	NA	NA	NA	NA	NA	NA	NA	NA	NA	NA	NA	NA	NA	NA	2024-01-01	0	150	0	27	NA	NA	NA	NA
rs9256982_ENSG00000241370	ENSG00000241370	0.0822376	-0.0944688	0.143	0.192	1	0.474	-0.0654808	0.052	0.0698568	1	0.004021	0.068357	0.0233442	0.396852	0.0174034	0.295859	0.0458288	0.77909	rs9256982	156	chr6_29943222	ENSG00000241370	RPP21	NA	NA	NA	NA	NA	NA	NA	NA	NA	NA	NA	NA	NA	NA	NA	NA	NA	NA	NA	NA	NA	NA	NA	NA	NA	NA	NA	NA	NA	NA	NA	NA	NA	NA	NA	NA	NA	NA	NA	NA	NA	NA	NA	NA	NA	NA	NA	NA	NA	NA	NA	NA	NA	NA	NA	NA	NA	NA	NA	NA	NA	NA	NA	NA	NA	NA	NA	NA	NA	NA	NA	NA	NA	NA	NA	NA	NA	NA	NA	NA	NA	NA	NA	NA	NA	NA	NA	NA	NA	NA	NA	NA	NA	NA	NA	NA	NA	NA	2024-01-01	0	150	0	27	NA	NA	NA	NA
rs9256982_ENSG00000270604	ENSG00000270604	0.543882	-0.0192121	0.043	0.051	1	0.496	-0.0133168	0.008	0.586532	1	0.04573	0.77741	0.424198	1	0.415628	1	0.497293	1	rs9256982	156	chr6_29943222	ENSG00000270604	HCG17	NA	NA	NA	NA	NA	NA	NA	NA	NA	NA	NA	NA	NA	NA	NA	NA	NA	NA	NA	NA	NA	NA	NA	NA	NA	NA	NA	NA	NA	NA	NA	NA	NA	NA	NA	NA	NA	NA	NA	NA	NA	NA	NA	NA	NA	NA	NA	NA	NA	NA	NA	NA	NA	NA	NA	NA	NA	NA	NA	NA	NA	NA	NA	NA	NA	NA	NA	NA	NA	NA	NA	NA	NA	NA	NA	NA	NA	NA	NA	NA	NA	NA	NA	NA	NA	NA	NA	NA	NA	NA	NA	NA	NA	NA	NA	NA	NA	NA	2024-01-01	0	150	0	27	NA	NA	NA	NA
rs9256982_ENSG00000272236	ENSG00000272236	0.694028	-0.00352874	0.004	0.006	1	0.499	-0.00244593	0.002	0.592614	1	1	1	0.664827	1	0.638256	1	0.654633	1	rs9256982	156	chr6_29943222	ENSG00000272236	NA	NA	NA	NA	NA	NA	NA	NA	NA	NA	NA	NA	NA	NA	NA	NA	NA	NA	NA	NA	NA	NA	NA	NA	NA	NA	NA	NA	NA	NA	NA	NA	NA	NA	NA	NA	NA	NA	NA	NA	NA	NA	NA	NA	NA	NA	NA	NA	NA	NA	NA	NA	NA	NA	NA	NA	NA	NA	NA	NA	NA	NA	NA	NA	NA	NA	NA	NA	NA	NA	NA	NA	NA	NA	NA	NA	NA	NA	NA	NA	NA	NA	NA	NA	NA	NA	NA	NA	NA	NA	NA	NA	NA	NA	NA	NA	NA	NA	NA	2024-01-01	0	150	0	27	NA	NA	NA	NA
rs9256982_ENSG00000281831	ENSG00000281831	0.113105	-0.0251352	0.002	0.019	1	0.491	-0.0174224	0.018	5.00475e-06	8.50808e-05	NA	NA	0.000345616	0.00587547	0.000344997	0.00586494	0.00366248	0.0622622	rs9256982	156	chr6_29943222	ENSG00000281831	HCP5B	NA	NA	NA	NA	NA	NA	NA	NA	NA	NA	NA	NA	NA	NA	NA	NA	NA	NA	NA	NA	NA	NA	NA	NA	NA	NA	NA	NA	NA	NA	NA	NA	NA	NA	NA	NA	NA	NA	NA	NA	NA	NA	NA	NA	NA	NA	NA	NA	NA	NA	NA	NA	NA	NA	NA	NA	NA	NA	NA	NA	NA	NA	NA	NA	NA	NA	NA	NA	NA	NA	NA	NA	NA	NA	NA	NA	NA	NA	NA	NA	NA	NA	NA	NA	NA	NA	NA	NA	NA	NA	NA	NA	NA	NA	NA	NA	NA	NA	2024-01-01	0	150	0	27	NA	NA	NA	NA
rs9256982_ENSG00000285761	ENSG00000285761	0.706654	-0.00584573	0.015	0.019	1	0.498	-0.00405195	0.004	0.661083	1	0	0	0.685593	1	0.682934	1	0.685921	1	rs9256982	156	chr6_29943222	ENSG00000285761	NA	NA	NA	NA	NA	NA	NA	NA	NA	NA	NA	NA	NA	NA	NA	NA	NA	NA	NA	NA	NA	NA	NA	NA	NA	NA	NA	NA	NA	NA	NA	NA	NA	NA	NA	NA	NA	NA	NA	NA	NA	NA	NA	NA	NA	NA	NA	NA	NA	NA	NA	NA	NA	NA	NA	NA	NA	NA	NA	NA	NA	NA	NA	NA	NA	NA	NA	NA	NA	NA	NA	NA	NA	NA	NA	NA	NA	NA	NA	NA	NA	NA	NA	NA	NA	NA	NA	NA	NA	NA	NA	NA	NA	NA	NA	NA	NA	NA	NA	2024-01-01	0	150	0	27	NA	NA	NA	NA
rs9256983_ENSG00000066379	ENSG00000066379	0.132861	0.0783432	0.517	0.446	1	0.538	0.0543034	0.076	0.0999546	1	0.259258	1	0.25543	1	0.216493	1	0.125448	1	rs9256983	139	chr6_29943450	ENSG00000066379	POLR1H	NA	NA	NA	NA	NA	NA	NA	NA	NA	NA	NA	NA	NA	NA	NA	NA	NA	NA	NA	NA	NA	NA	NA	NA	NA	NA	NA	NA	NA	NA	NA	NA	NA	NA	NA	NA	NA	NA	NA	NA	NA	NA	NA	NA	NA	NA	NA	NA	NA	NA	NA	NA	NA	NA	NA	NA	NA	NA	NA	NA	NA	NA	NA	NA	NA	NA	NA	NA	NA	NA	NA	NA	NA	NA	NA	NA	NA	NA	NA	NA	NA	NA	NA	NA	NA	NA	NA	NA	NA	NA	NA	NA	NA	NA	NA	NA	NA	NA	2024-01-01	95	294	3	43	4.413	1.557	19.183	NA
rs9256983_ENSG00000204599	ENSG00000204599	0.360139	-0.0180641	0.015	0.029	1	0.493	-0.012521	0.014	0.197871	1	0	0	0.289896	1	0.252504	1	0.284373	1	rs9256983	139	chr6_29943450	ENSG00000204599	TRIM39	NA	NA	NA	NA	NA	NA	NA	NA	NA	NA	NA	NA	NA	NA	NA	NA	NA	NA	NA	NA	NA	NA	NA	NA	NA	NA	NA	NA	NA	NA	NA	NA	NA	NA	NA	NA	NA	NA	NA	NA	NA	NA	NA	NA	NA	NA	NA	NA	NA	NA	NA	NA	NA	NA	NA	NA	NA	NA	NA	NA	NA	NA	NA	NA	NA	NA	NA	NA	NA	NA	NA	NA	NA	NA	NA	NA	NA	NA	NA	NA	NA	NA	NA	NA	NA	NA	NA	NA	NA	NA	NA	NA	NA	NA	NA	NA	NA	NA	2024-01-01	95	294	3	43	4.413	1.557	19.183	NA
rs9256983_ENSG00000204619	ENSG00000204619	1.33695e-12	0.0166058	0.012	0	2.27281e-11	0.506	0.0115103	0.012	0.202176	1	NA	NA	0.990411	1	0.985188	1	0.07428	1	rs9256983	139	chr6_29943450	ENSG00000204619	PPP1R11	NA	NA	NA	NA	NA	NA	NA	NA	NA	NA	NA	NA	NA	NA	NA	NA	NA	NA	NA	NA	NA	NA	NA	NA	NA	NA	NA	NA	NA	NA	NA	NA	NA	NA	NA	NA	NA	NA	NA	NA	NA	NA	NA	NA	NA	NA	NA	NA	NA	NA	NA	NA	NA	NA	NA	NA	NA	NA	NA	NA	NA	NA	NA	NA	NA	NA	NA	NA	NA	NA	NA	NA	NA	NA	NA	NA	NA	NA	NA	NA	NA	NA	NA	NA	NA	NA	NA	NA	NA	NA	NA	NA	NA	NA	NA	NA	NA	NA	2024-01-01	95	294	3	43	4.413	1.557	19.183	NA
rs9256983_ENSG00000204625	ENSG00000204625	8.68564e-09	0.0109812	0.008	0	1.47656e-07	0.504	0.00761162	0.008	0.301111	1	NA	NA	0.990662	1	0.985603	1	0.14744	1	rs9256983	139	chr6_29943450	ENSG00000204625	HCG9	NA	NA	NA	NA	NA	NA	NA	NA	NA	NA	NA	NA	NA	NA	NA	NA	NA	NA	NA	NA	NA	NA	NA	NA	NA	NA	NA	NA	NA	NA	NA	NA	NA	NA	NA	NA	NA	NA	NA	NA	NA	NA	NA	NA	NA	NA	NA	NA	NA	NA	NA	NA	NA	NA	NA	NA	NA	NA	NA	NA	NA	NA	NA	NA	NA	NA	NA	NA	NA	NA	NA	NA	NA	NA	NA	NA	NA	NA	NA	NA	NA	NA	NA	NA	NA	NA	NA	NA	NA	NA	NA	NA	NA	NA	NA	NA	NA	NA	2024-01-01	95	294	3	43	4.413	1.557	19.183	NA
rs9256983_ENSG00000204632	ENSG00000204632	0.00466577	0.0026698	0.002	0	0.0793181	0.501	0.00185057	0.002	0.611906	1	NA	NA	0.994489	1	0.99152	1	0.476318	1	rs9256983	139	chr6_29943450	ENSG00000204632	HLA-G	NA	NA	NA	NA	NA	NA	NA	NA	NA	NA	NA	NA	NA	NA	NA	NA	NA	NA	NA	NA	NA	NA	NA	NA	NA	NA	NA	NA	NA	NA	NA	NA	NA	NA	NA	NA	NA	NA	NA	NA	NA	NA	NA	NA	NA	NA	NA	NA	NA	NA	NA	NA	NA	NA	NA	NA	NA	NA	NA	NA	NA	NA	NA	NA	NA	NA	NA	NA	NA	NA	NA	NA	NA	NA	NA	NA	NA	NA	NA	NA	NA	NA	NA	NA	NA	NA	NA	NA	NA	NA	NA	NA	NA	NA	NA	NA	NA	NA	2024-01-01	95	294	3	43	4.413	1.557	19.183	NA
rs9256983_ENSG00000204642	ENSG00000204642	0.852169	-0.0301476	0.212	0.201	1	0.503	-0.0208967	0.006	0.874446	1	0.00115907	0.0197043	0.557337	1	0.539523	1	0.839414	1	rs9256983	139	chr6_29943450	ENSG00000204642	HLA-F	NA	NA	NA	NA	NA	NA	NA	NA	NA	NA	NA	NA	NA	NA	NA	NA	NA	NA	NA	NA	NA	NA	NA	NA	NA	NA	NA	NA	NA	NA	NA	NA	NA	NA	NA	NA	NA	NA	NA	NA	NA	NA	NA	NA	NA	NA	NA	NA	NA	NA	NA	NA	NA	NA	NA	NA	NA	NA	NA	NA	NA	NA	NA	NA	NA	NA	NA	NA	NA	NA	NA	NA	NA	NA	NA	NA	NA	NA	NA	NA	NA	NA	NA	NA	NA	NA	NA	NA	NA	NA	NA	NA	NA	NA	NA	NA	NA	NA	2024-01-01	95	294	3	43	4.413	1.557	19.183	NA
rs9256983_ENSG00000204681	ENSG00000204681	0.91896	0.00221657	0.022	0.022	1	0.5	0.00153641	0	0.944434	1	0	0	0.90615	1	0.904565	1	0.921008	1	rs9256983	139	chr6_29943450	ENSG00000204681	GABBR1	NA	NA	NA	NA	NA	NA	NA	NA	NA	NA	NA	NA	NA	NA	NA	NA	NA	NA	NA	NA	NA	NA	NA	NA	NA	NA	NA	NA	NA	NA	NA	NA	NA	NA	NA	NA	NA	NA	NA	NA	NA	NA	NA	NA	NA	NA	NA	NA	NA	NA	NA	NA	NA	NA	NA	NA	NA	NA	NA	NA	NA	NA	NA	NA	NA	NA	NA	NA	NA	NA	NA	NA	NA	NA	NA	NA	NA	NA	NA	NA	NA	NA	NA	NA	NA	NA	NA	NA	NA	NA	NA	NA	NA	NA	NA	NA	NA	NA	2024-01-01	95	294	3	43	4.413	1.557	19.183	NA
rs9256983_ENSG00000206503	ENSG00000206503	0.796278	0.00571667	1	1	1	0.494	0.0039625	0.012	0.823887	1	0.615304	1	0.904683	1	0.845614	1	0.81032	1	rs9256983	139	chr6_29943450	ENSG00000206503	HLA-A	NA	NA	NA	NA	NA	NA	NA	NA	NA	NA	NA	NA	NA	NA	NA	NA	NA	NA	NA	NA	NA	NA	NA	NA	NA	NA	NA	NA	NA	NA	NA	NA	NA	NA	NA	NA	NA	NA	NA	NA	NA	NA	NA	NA	NA	NA	NA	NA	NA	NA	NA	NA	NA	NA	NA	NA	NA	NA	NA	NA	NA	NA	NA	NA	NA	NA	NA	NA	NA	NA	NA	NA	NA	NA	NA	NA	NA	NA	NA	NA	NA	NA	NA	NA	NA	NA	NA	NA	NA	NA	NA	NA	NA	NA	NA	NA	NA	NA	2024-01-01	95	294	3	43	4.413	1.557	19.183	NA
rs9256983_ENSG00000214922	ENSG00000214922	0.686997	-0.0142079	0.197	0.216	1	0.491	-0.00984819	0.018	0.609427	1	0.385833	1	0.773035	1	0.767078	1	0.686741	1	rs9256983	139	chr6_29943450	ENSG00000214922	HLA-F-AS1	NA	NA	NA	NA	NA	NA	NA	NA	NA	NA	NA	NA	NA	NA	NA	NA	NA	NA	NA	NA	NA	NA	NA	NA	NA	NA	NA	NA	NA	NA	NA	NA	NA	NA	NA	NA	NA	NA	NA	NA	NA	NA	NA	NA	NA	NA	NA	NA	NA	NA	NA	NA	NA	NA	NA	NA	NA	NA	NA	NA	NA	NA	NA	NA	NA	NA	NA	NA	NA	NA	NA	NA	NA	NA	NA	NA	NA	NA	NA	NA	NA	NA	NA	NA	NA	NA	NA	NA	NA	NA	NA	NA	NA	NA	NA	NA	NA	NA	2024-01-01	95	294	3	43	4.413	1.557	19.183	NA
rs9256983_ENSG00000231074	ENSG00000231074	0.739283	0.0103138	0.121	0.108	1	0.506	0.007149	0.012	0.670259	1	0.636726	1	0.798779	1	0.795626	1	0.738301	1	rs9256983	139	chr6_29943450	ENSG00000231074	HCG18	NA	NA	NA	NA	NA	NA	NA	NA	NA	NA	NA	NA	NA	NA	NA	NA	NA	NA	NA	NA	NA	NA	NA	NA	NA	NA	NA	NA	NA	NA	NA	NA	NA	NA	NA	NA	NA	NA	NA	NA	NA	NA	NA	NA	NA	NA	NA	NA	NA	NA	NA	NA	NA	NA	NA	NA	NA	NA	NA	NA	NA	NA	NA	NA	NA	NA	NA	NA	NA	NA	NA	NA	NA	NA	NA	NA	NA	NA	NA	NA	NA	NA	NA	NA	NA	NA	NA	NA	NA	NA	NA	NA	NA	NA	NA	NA	NA	NA	2024-01-01	95	294	3	43	4.413	1.557	19.183	NA
rs9256983_ENSG00000231226	ENSG00000231226	0.548821	-0.00863488	0.008	0.014	1	0.497	-0.00598524	0.006	0.421882	1	0	0	0.468408	1	0.452367	1	0.482823	1	rs9256983	139	chr6_29943450	ENSG00000231226	TRIM31-AS1	NA	NA	NA	NA	NA	NA	NA	NA	NA	NA	NA	NA	NA	NA	NA	NA	NA	NA	NA	NA	NA	NA	NA	NA	NA	NA	NA	NA	NA	NA	NA	NA	NA	NA	NA	NA	NA	NA	NA	NA	NA	NA	NA	NA	NA	NA	NA	NA	NA	NA	NA	NA	NA	NA	NA	NA	NA	NA	NA	NA	NA	NA	NA	NA	NA	NA	NA	NA	NA	NA	NA	NA	NA	NA	NA	NA	NA	NA	NA	NA	NA	NA	NA	NA	NA	NA	NA	NA	NA	NA	NA	NA	NA	NA	NA	NA	NA	NA	2024-01-01	95	294	3	43	4.413	1.557	19.183	NA
rs9256983_ENSG00000234127	ENSG00000234127	0.447071	-0.0443909	0.11	0.129	1	0.49	-0.0307695	0.02	0.478151	1	0.00480088	0.081615	0.281865	1	0.249189	1	0.399708	1	rs9256983	139	chr6_29943450	ENSG00000234127	TRIM26	NA	NA	NA	NA	NA	NA	NA	NA	NA	NA	NA	NA	NA	NA	NA	NA	NA	NA	NA	NA	NA	NA	NA	NA	NA	NA	NA	NA	NA	NA	NA	NA	NA	NA	NA	NA	NA	NA	NA	NA	NA	NA	NA	NA	NA	NA	NA	NA	NA	NA	NA	NA	NA	NA	NA	NA	NA	NA	NA	NA	NA	NA	NA	NA	NA	NA	NA	NA	NA	NA	NA	NA	NA	NA	NA	NA	NA	NA	NA	NA	NA	NA	NA	NA	NA	NA	NA	NA	NA	NA	NA	NA	NA	NA	NA	NA	NA	NA	2024-01-01	95	294	3	43	4.413	1.557	19.183	NA
rs9256983_ENSG00000241370	ENSG00000241370	0.337764	0.0415977	0.146	0.122	1	0.512	0.0288334	0.024	0.428263	1	0.180209	1	0.354406	1	0.341077	1	0.372254	1	rs9256983	139	chr6_29943450	ENSG00000241370	RPP21	NA	NA	NA	NA	NA	NA	NA	NA	NA	NA	NA	NA	NA	NA	NA	NA	NA	NA	NA	NA	NA	NA	NA	NA	NA	NA	NA	NA	NA	NA	NA	NA	NA	NA	NA	NA	NA	NA	NA	NA	NA	NA	NA	NA	NA	NA	NA	NA	NA	NA	NA	NA	NA	NA	NA	NA	NA	NA	NA	NA	NA	NA	NA	NA	NA	NA	NA	NA	NA	NA	NA	NA	NA	NA	NA	NA	NA	NA	NA	NA	NA	NA	NA	NA	NA	NA	NA	NA	NA	NA	NA	NA	NA	NA	NA	NA	NA	NA	2024-01-01	95	294	3	43	4.413	1.557	19.183	NA
rs9256983_ENSG00000270604	ENSG00000270604	0.472126	-0.0189411	0.042	0.058	1	0.492	-0.013129	0.016	0.386053	1	0	0	0.456135	1	0.447799	1	0.439162	1	rs9256983	139	chr6_29943450	ENSG00000270604	HCG17	NA	NA	NA	NA	NA	NA	NA	NA	NA	NA	NA	NA	NA	NA	NA	NA	NA	NA	NA	NA	NA	NA	NA	NA	NA	NA	NA	NA	NA	NA	NA	NA	NA	NA	NA	NA	NA	NA	NA	NA	NA	NA	NA	NA	NA	NA	NA	NA	NA	NA	NA	NA	NA	NA	NA	NA	NA	NA	NA	NA	NA	NA	NA	NA	NA	NA	NA	NA	NA	NA	NA	NA	NA	NA	NA	NA	NA	NA	NA	NA	NA	NA	NA	NA	NA	NA	NA	NA	NA	NA	NA	NA	NA	NA	NA	NA	NA	NA	2024-01-01	95	294	3	43	4.413	1.557	19.183	NA
rs9256983_ENSG00000272236	ENSG00000272236	4.30753e-05	0.00600013	0.004	0	0.000732281	0.502	0.00415897	0.004	0.458881	1	0.782796	1	0.991029	1	0.986207	1	0.298903	1	rs9256983	139	chr6_29943450	ENSG00000272236	NA	NA	NA	NA	NA	NA	NA	NA	NA	NA	NA	NA	NA	NA	NA	NA	NA	NA	NA	NA	NA	NA	NA	NA	NA	NA	NA	NA	NA	NA	NA	NA	NA	NA	NA	NA	NA	NA	NA	NA	NA	NA	NA	NA	NA	NA	NA	NA	NA	NA	NA	NA	NA	NA	NA	NA	NA	NA	NA	NA	NA	NA	NA	NA	NA	NA	NA	NA	NA	NA	NA	NA	NA	NA	NA	NA	NA	NA	NA	NA	NA	NA	NA	NA	NA	NA	NA	NA	NA	NA	NA	NA	NA	NA	NA	NA	NA	NA	NA	2024-01-01	95	294	3	43	4.413	1.557	19.183	NA
rs9256983_ENSG00000281831	ENSG00000281831	0.219254	-0.0179405	0.002	0.014	1	0.494	-0.0124354	0.012	0.00210996	0.0358694	NA	NA	0.00952008	0.161841	0.00951189	0.161702	0.0361081	0.613837	rs9256983	139	chr6_29943450	ENSG00000281831	HCP5B	NA	NA	NA	NA	NA	NA	NA	NA	NA	NA	NA	NA	NA	NA	NA	NA	NA	NA	NA	NA	NA	NA	NA	NA	NA	NA	NA	NA	NA	NA	NA	NA	NA	NA	NA	NA	NA	NA	NA	NA	NA	NA	NA	NA	NA	NA	NA	NA	NA	NA	NA	NA	NA	NA	NA	NA	NA	NA	NA	NA	NA	NA	NA	NA	NA	NA	NA	NA	NA	NA	NA	NA	NA	NA	NA	NA	NA	NA	NA	NA	NA	NA	NA	NA	NA	NA	NA	NA	NA	NA	NA	NA	NA	NA	NA	NA	NA	NA	2024-01-01	95	294	3	43	4.413	1.557	19.183	NA
rs9256983_ENSG00000285761	ENSG00000285761	0.270632	0.0118666	0.015	0.007	1	0.504	0.00822527	0.008	0.440562	1	1	1	0.447172	1	0.445157	1	0.38885	1	rs9256983	139	chr6_29943450	ENSG00000285761	NA	NA	NA	NA	NA	NA	NA	NA	NA	NA	NA	NA	NA	NA	NA	NA	NA	NA	NA	NA	NA	NA	NA	NA	NA	NA	NA	NA	NA	NA	NA	NA	NA	NA	NA	NA	NA	NA	NA	NA	NA	NA	NA	NA	NA	NA	NA	NA	NA	NA	NA	NA	NA	NA	NA	NA	NA	NA	NA	NA	NA	NA	NA	NA	NA	NA	NA	NA	NA	NA	NA	NA	NA	NA	NA	NA	NA	NA	NA	NA	NA	NA	NA	NA	NA	NA	NA	NA	NA	NA	NA	NA	NA	NA	NA	NA	NA	NA	NA	2024-01-01	95	294	3	43	4.413	1.557	19.183	NA
rs9256986_ENSG00000066379	ENSG00000066379	0.469964	-0.0952076	0.514	0.557	1	0.478	-0.0659929	0.044	0.527763	1	0.453879	1	0.338564	1	0.287681	1	0.444845	1	rs9256986	61	chr6_29953131	ENSG00000066379	POLR1H	0.0116203	0.0791596	0.150017	0.0476713	0.31835	0.0602183	0.0306821	0.0977223	0.506002	0.04471	0.237159	0.0376273	0.167502	0.126437	0.313103	-0.0866263	0.0948168	0.122597	0.530801	0.0408335	0.344523	0.0750981	0.0785736	0.145143	0.173104	0.0930816	0.0137389	0.216765	0.497648	-0.0436692	0.685473	-0.0221306	0.280362	0.0760781	0.635243	0.037255	0.122054	-0.153417	0.224685	0.0442966	0.00956532	0.106741	0.740468	0.0254283	0.753354	0.0176914	0.153189	0.052344	0.241795	0.0581976	0.0956969	0.0630407	0.291989	0.0443443	0.0452945	0.0974506	0.630204	-0.019239	0.668488	-0.0562736	0.981293	-0.00150016	0.0961496	0.0582259	0.520091	0.0493009	0.275439	0.0327989	0.620711	-0.0163609	0.527969	0.0558049	0.813791	0.0104453	0.209573	0.0840929	0.144561	0.102467	0.0153441	0.0767863	0.168065	0.0402924	0.0053524	0.158226	0.175175	0.0579812	0.952818	-0.00271146	0.819958	0.0118844	2.54796e-06	0.187094	0.894828	-0.0109408	0.357354	0.0655954	0.264838	0.0289539	2024-01-01	0	462	43	1	NA	NA	NA	NA
rs9256986_ENSG00000204599	ENSG00000204599	0.699096	-0.0234329	0.015	0.016	1	0.499	-0.0162425	0.002	0.941553	1	0.0030916	0.0525572	0.366298	1	0.323233	1	0.576235	1	rs9256986	61	chr6_29953131	ENSG00000204599	TRIM39	0.248365	0.0332389	0.212652	-0.0434643	0.162769	0.0938615	0.191259	0.0459963	0.575868	0.02949	0.375907	-0.0192448	0.283176	0.111837	0.232391	0.0942159	0.0542813	0.116937	0.776796	-0.0169819	0.943307	-0.00484525	0.96506	0.00275033	0.437383	-0.0522798	0.0641935	0.118421	0.309464	-0.0732379	0.494144	0.0480919	0.0366063	0.143407	0.900329	-0.0111705	0.856614	-0.0138752	0.738739	-0.0131289	0.85708	-0.00577354	0.555912	0.0555911	0.0338361	0.0708572	0.741782	-0.00839246	0.782499	0.00807956	0.098468	0.0445866	0.804506	-0.00561978	0.313903	0.0427602	0.196791	-0.0615785	0.780792	-0.0397189	0.0309724	0.103228	0.041371	0.0588796	0.13302	0.124818	0.0657071	-0.0428944	0.423148	0.0244408	0.524643	0.0401706	0.15664	0.0569541	0.343671	0.0463906	0.345561	-0.0512932	0.72018	0.0112217	0.425102	0.0249866	0.0106977	0.117935	0.0382598	0.0984294	0.541265	-0.0212245	0.275243	-0.0332494	0.299019	0.0247807	0.168206	0.0979602	0.443657	0.0609448	0.222613	-0.0257982	2024-01-01	0	462	43	1	NA	NA	NA	NA
rs9256986_ENSG00000204619	ENSG00000204619	0.751014	-0.00747056	0.011	0.016	1	0.497	-0.0051782	0.006	0.699247	1	NA	NA	0.702394	1	0.702384	1	0.717242	1	rs9256986	61	chr6_29953131	ENSG00000204619	PPP1R11	0.697446	0.0088261	0.483854	-0.0228972	0.617323	-0.0266037	0.56221	0.0147879	0.623655	-0.0199047	0.162582	-0.0253319	0.775695	0.0172633	0.328291	0.0510033	0.463416	-0.0400785	0.726231	0.0221264	0.552155	0.0377685	0.6285	-0.0200027	0.402066	0.0325394	0.0167155	0.110984	0.134902	0.0784248	0.371063	0.0337236	0.328786	0.0570901	0.740559	0.0302471	0.601385	0.047412	0.335817	-0.0245347	0.000369645	0.0732673	0.186087	0.0915363	0.776051	-0.0112794	0.376915	0.0204037	0.882311	0.00322838	0.551426	0.0156671	0.675863	0.00843011	0.128961	0.0436606	0.129772	0.0356365	0.479678	-0.0590025	0.809935	0.00950335	0.00188796	0.0671123	0.457669	0.0468237	0.0279583	0.0372442	0.0163891	0.0429925	0.0476596	0.120275	0.86932	0.00688653	0.873181	0.00965149	0.548716	-0.0259817	0.143485	0.0306562	0.00402133	0.0548562	0.822297	-0.00762931	0.3611	-0.0427515	0.0219577	0.0787333	0.0495447	0.0706608	0.000174994	0.0733271	0.406199	-0.0493691	0.306955	0.0694335	0.0157256	0.0383029	2024-01-01	0	462	43	1	NA	NA	NA	NA
rs9256986_ENSG00000204625	ENSG00000204625	8.69482e-09	0.0107872	0.008	0	1.47812e-07	0.504	0.00747709	0.008	0.497313	1	NA	NA	0.990474	1	0.985384	1	0.33939	1	rs9256986	61	chr6_29953131	ENSG00000204625	HCG9	0.220097	0.0774044	0.193246	0.090732	0.0201038	0.228553	NA	NA	0.760517	-0.0327673	NA	NA	NA	NA	0.35545	-0.107808	0.468201	-0.0818435	NA	NA	NA	NA	NA	NA	NA	NA	NA	NA	0.679023	0.0540076	0.563026	-0.062011	0.412184	-0.100547	NA	NA	0.799739	0.037139	0.188158	0.0980786	NA	NA	NA	NA	0.437687	0.0686046	0.031242	0.168824	0.496097	0.0575523	NA	NA	0.791807	0.0181076	0.0546753	-0.15136	0.653407	-0.0339301	0.978415	-0.00474758	NA	NA	0.52328	0.0420129	0.0249078	0.253465	NA	NA	0.0904849	0.105599	NA	NA	0.201075	0.106446	0.902318	0.0123559	0.285091	0.11833	NA	NA	NA	NA	0.0113975	0.267012	0.00101474	0.280722	0.0864004	0.134605	NA	NA	0.213822	0.0754527	0.517909	0.0847735	NA	NA	1.32573e-09	0.2762	2024-01-01	0	462	43	1	NA	NA	NA	NA
rs9256986_ENSG00000204632	ENSG00000204632	0.00466598	0.00262249	0.002	0	0.0793217	0.501	0.00181777	0.002	0.739344	1	NA	NA	0.994389	1	0.991411	1	0.638552	1	rs9256986	61	chr6_29953131	ENSG00000204632	HLA-G	0.00325112	0.166002	0.000845259	0.220527	2.24904e-05	0.389925	0.0133192	0.186876	0.228314	0.122925	0.000163406	0.194462	0.00733804	0.317818	0.196559	0.159285	0.00658109	0.272457	0.00434532	0.326568	0.00227213	0.312035	0.164971	0.123479	0.0106422	0.273182	0.260043	0.122956	0.000656709	0.375164	0.0180957	0.227832	0.102874	0.175179	0.00850515	0.3428	0.778263	0.0381815	0.0673903	0.136551	3.44812e-06	0.296006	0.00811234	0.30575	0.000119735	0.3203	7.59411e-05	0.257899	0.000948728	0.257317	0.000141748	0.216567	0.000210011	0.251756	0.170965	0.0998294	0.313046	0.0651761	0.730503	0.0535039	0.0622027	0.155493	0.238836	0.06344	0.620572	0.0691211	0.00914746	0.140035	0.0118825	0.153722	0.00191009	0.371044	0.00728324	0.179028	0.232181	0.0515559	0.000947225	0.347752	0.000452236	0.216471	0.00454888	0.155083	0.362091	0.0774204	0.0452216	0.188167	0.0224383	0.157884	2.53083e-13	0.48928	0.0179059	0.124362	0.0500369	0.259687	0.00117103	0.371886	0.0605071	0.0978763	2024-01-01	0	462	43	1	NA	NA	NA	NA
rs9256986_ENSG00000204642	ENSG00000204642	0.901509	0.00230787	0.211	0.23	1	0.493	0.00159969	0.014	0.787989	1	0.158249	1	0.976191	1	0.975209	1	0.904303	1	rs9256986	61	chr6_29953131	ENSG00000204642	HLA-F	0.577611	-0.0152579	0.808032	0.00677584	0.0378996	-0.160825	0.0950598	0.0528412	0.426952	-0.038337	0.135597	0.0353835	0.694614	-0.0342318	0.429837	0.0593522	0.767921	-0.0190189	3.53235e-05	0.377928	6.04934e-08	0.461955	0.0735319	0.104047	0.0607189	0.112545	0.931047	-0.00546524	0.707963	0.0228885	0.0432606	-0.105729	0.304082	-0.0677019	0.632905	-0.0450278	0.998493	-0.000192362	0.954621	0.00187834	2.29509e-11	-0.346808	0.00179873	-0.182532	0.1039	-0.069122	0.000175014	-0.133021	0.681679	-0.0137011	1.43459e-05	-0.129923	0.976354	-0.000893032	0.766938	0.00965411	0.150473	0.0340027	0.915517	0.0113475	3.90391e-07	-0.369149	0.139664	-0.0323726	0.762322	0.0288267	0.902718	-0.00383073	0.579342	-0.0167432	0.0263158	-0.150949	0.00228863	-0.155087	0.740934	0.0210285	0.117381	-0.0890127	0.00207974	-0.118038	0.000337862	-0.147593	0.00100344	-0.194478	0.0592809	-0.0923808	0.00667635	-0.120736	0.0429413	-0.124065	0.854485	0.00475518	0.0814699	-0.100343	0.135734	-0.104522	4.10385e-12	-0.267824	2024-01-01	0	462	43	1	NA	NA	NA	NA
rs9256986_ENSG00000204681	ENSG00000204681	0.343858	-0.0368193	0.022	0.049	1	0.486	-0.0255212	0.028	0.156066	1	0	0	0.204161	1	0.188093	1	0.234335	1	rs9256986	61	chr6_29953131	ENSG00000204681	GABBR1	0.000181009	0.095604	0.773713	0.0061994	0.715666	0.0149947	0.194738	0.0262942	0.209143	-0.0477716	0.517751	0.0115127	0.0841554	-0.0886046	0.878622	0.00885834	0.841227	-0.00970867	0.767536	0.0139355	0.387191	-0.0441448	0.278376	-0.0508723	0.587324	-0.0306202	0.231769	-0.0431568	0.214594	0.0540506	0.976771	-0.00131958	0.226855	-0.0754667	0.458871	-0.044724	0.305934	-0.0678255	0.00934213	0.0680539	0.443461	0.0142803	0.705053	-0.0444055	0.97645	-0.000831319	0.866842	-0.00379066	0.801543	0.00694947	0.323459	-0.0210551	0.581489	-0.0106803	0.112066	0.0393563	0.155025	0.0355863	0.312652	-0.0979713	0.779645	-0.0126587	0.418291	0.0186581	0.591013	-0.0339757	0.0419334	0.0470261	0.00277082	0.0614705	0.825667	0.0141967	0.705519	-0.0144651	0.851684	0.00815296	0.953979	-0.00244763	0.818016	-0.00512459	0.0264755	0.0463133	0.643397	0.0122208	0.977605	-0.00128593	0.0309194	-0.0584627	0.538144	-0.0155365	0.147413	0.0326894	0.582098	0.0305004	0.717623	-0.014702	0.462502	-0.019567	2024-01-01	0	462	43	1	NA	NA	NA	NA
rs9256986_ENSG00000206503	ENSG00000206503	0.286103	0.0578332	1	1	1	0.516	0.0400869	0.032	0.658396	1	0.0524659	0.891921	0.420875	1	0.195785	1	0.197128	1	rs9256986	61	chr6_29953131	ENSG00000206503	HLA-A	0.0492092	0.0629327	0.000245209	0.135297	0.00255734	0.2272	2.92219e-26	-0.574984	1.07763e-08	-0.351152	2.54286e-21	-0.276212	0.403852	0.0753382	0.410703	-0.0577393	0.187531	0.0748652	0.00491293	-0.253372	0.0100744	-0.211105	0.501636	-0.0362249	0.969784	-0.001981	0.0597834	0.128981	0.563654	0.039694	0.753323	-0.0184739	0.925108	0.00556993	0.0733367	0.165829	0.0771802	0.172851	0.528703	0.0227036	5.01643e-07	-0.258302	0.387882	-0.0631864	0.000179248	-0.213092	0.0677038	0.0562281	3.58811e-08	-0.285267	8.04907e-10	0.239075	7.17891e-14	-0.321811	9.18485e-25	-0.546481	0.0107445	-0.121332	0.248898	-0.140141	2.1912e-09	0.329628	0.00927009	-0.0766942	0.17851	0.147423	1.05906e-05	0.167101	0.000104107	-0.120996	2.30232e-07	-0.423605	0.139319	-0.0708008	0.0665711	-0.116302	0.00568538	-0.197444	1.86871e-06	0.162506	5.32788e-11	0.22557	0.55973	0.0296035	0.399865	-0.0490267	0.00953951	-0.118896	1.75452e-20	-0.532099	1.17064e-27	-0.401238	0.272624	-0.0925577	0.405473	0.0741221	3.339e-09	0.181594	2024-01-01	0	462	43	1	NA	NA	NA	NA
rs9256986_ENSG00000214922	ENSG00000214922	0.0537296	0.117316	0.199	0.115	0.913403	0.542	0.0813175	0.084	0.104087	1	0.389637	1	0.127887	1	0.12229	1	0.0880628	1	rs9256986	61	chr6_29953131	ENSG00000214922	HLA-F-AS1	0.111055	-0.0565812	0.490989	0.0230749	0.36335	-0.0567698	0.331764	-0.0345612	0.0251929	-0.124001	0.299478	-0.0351799	0.0235643	0.276372	0.765692	0.0365829	0.556247	-0.0366265	0.017719	0.284823	1.44687e-05	0.468212	0.813908	-0.0199219	0.937512	-0.00744934	0.12823	0.139025	0.829221	-0.0226479	0.358987	-0.0531603	0.0398705	-0.142759	0.303792	0.125431	0.243026	-0.160171	0.20217	-0.049309	0.156994	-0.0566312	0.0200895	0.217719	0.430773	-0.0419684	0.179498	0.0585551	0.946994	-0.00281495	0.520616	-0.0261906	0.744923	0.0118714	0.000323372	-0.194657	0.260577	-0.0536083	0.302678	-0.127275	0.0191552	0.14758	0.853286	-0.00497745	0.790632	-0.0235658	0.54369	-0.0250494	0.00136069	-0.122863	0.0200122	-0.170674	0.168762	-0.0900785	0.0897974	-0.141848	0.00484136	-0.20842	6.75883e-07	-0.214959	0.000121433	-0.145095	0.705311	-0.0175477	0.111504	0.0865363	0.0472937	-0.105779	0.842324	-0.0111727	0.00313088	-0.0964378	0.00293982	-0.216747	0.0966494	-0.111368	0.124002	0.0594883	2024-01-01	0	462	43	1	NA	NA	NA	NA
rs9256986_ENSG00000231074	ENSG00000231074	0.778108	-0.0431546	0.12	0.115	1	0.501	-0.0299125	0.002	0.95288	1	1.00672e-05	0.000171142	0.471137	1	0.461776	1	0.739041	1	rs9256986	61	chr6_29953131	ENSG00000231074	HCG18	0.00917898	0.110489	0.0328664	0.0829386	0.884257	0.00777518	0.0365077	0.0965288	0.818383	0.015647	0.00174117	0.117391	0.12342	0.152882	0.159688	0.102107	0.914732	-0.00802529	0.340928	0.0540164	0.694734	0.0187324	0.344837	0.0541182	0.0628003	0.0958734	0.771753	0.0222034	0.977342	0.00239604	0.50493	0.038312	0.938439	-0.00576785	0.22452	0.132241	0.419212	0.0667559	0.0221131	0.10358	0.00636649	0.0808505	0.575939	-0.0443392	0.0391803	0.122575	0.015437	0.122297	0.0263986	0.114069	0.00148875	0.108573	0.00063437	0.139023	0.00274423	0.139902	0.683232	0.0215751	0.11014	0.25073	0.0364157	0.132188	0.00652894	0.0959617	0.265694	-0.109607	0.782341	-0.00985826	0.0366956	0.0722184	0.330954	0.0620155	0.749127	0.0147151	0.69537	0.016868	0.271055	-0.0642364	0.0627548	0.0735907	0.00382497	0.105008	0.184362	0.0812253	0.0418278	0.106694	0.063453	0.097945	0.0698185	0.126549	0.973276	-0.000986449	0.557134	0.0464623	0.0949168	-0.153684	0.00111028	0.0844771	2024-01-01	0	462	43	1	NA	NA	NA	NA
rs9256986_ENSG00000231226	ENSG00000231226	0.625404	-0.0113697	0.008	0.016	1	0.496	-0.0078809	0.008	0.48338	1	1	1	0.527669	1	0.510504	1	0.549217	1	rs9256986	61	chr6_29953131	ENSG00000231226	TRIM31-AS1	NA	NA	NA	NA	0.0113372	0.214478	NA	NA	NA	NA	NA	NA	NA	NA	NA	NA	NA	NA	NA	NA	NA	NA	NA	NA	NA	NA	NA	NA	NA	NA	NA	NA	NA	NA	NA	NA	NA	NA	0.0363282	0.13093	NA	NA	NA	NA	NA	NA	0.978121	-0.000860481	NA	NA	NA	NA	NA	NA	NA	NA	NA	NA	NA	NA	NA	NA	NA	NA	0.622445	-0.0608098	NA	NA	NA	NA	NA	NA	NA	NA	NA	NA	0.531651	0.0533294	0.297312	0.0638767	0.873965	-0.00868179	0.680271	0.0219768	NA	NA	0.842422	0.00771923	0.000145989	0.337338	NA	NA	NA	NA	0.687025	0.0420318	NA	NA	2024-01-01	0	462	43	1	NA	NA	NA	NA
rs9256986_ENSG00000234127	ENSG00000234127	0.874421	-0.00891975	0.111	0.082	1	0.512	-0.0061827	0.024	0.538278	1	0.00717874	0.122039	0.884914	1	0.878093	1	0.857749	1	rs9256986	61	chr6_29953131	ENSG00000234127	TRIM26	0.471763	0.0211701	0.133215	0.0551709	0.908683	-0.00812681	0.316276	0.0325763	0.125681	0.0806948	0.00420327	0.0682496	0.749924	-0.0293375	0.206176	0.124247	0.668322	-0.0294755	0.923466	-0.00621346	0.339412	0.0700589	0.373167	0.0661234	0.541233	0.0422805	0.655161	0.0339466	0.546965	0.0459063	0.0515235	0.116741	0.775178	0.0239379	0.398894	-0.07466	0.177871	-0.169665	0.173537	0.0455121	0.0419077	0.040552	0.62198	-0.0257158	0.433463	-0.0326924	0.664856	-0.0111992	0.5295	0.0200707	0.456828	0.0189969	0.225207	0.0328359	0.95651	-0.00206912	0.255909	0.0429299	0.708511	0.0540817	0.694447	-0.0242596	0.932643	-0.00225707	0.260122	0.0780086	0.158065	0.0308399	0.162406	0.0435844	0.224737	0.0803909	0.311517	0.0544716	0.160715	0.111484	0.436216	-0.0335478	0.669512	0.00916992	0.344429	0.0199937	0.376983	-0.0429718	0.666112	-0.0228683	0.0875814	0.0732713	0.00210872	0.085985	0.860597	0.00598142	0.00545408	-0.182893	0.953672	0.00315764	0.201987	-0.026691	2024-01-01	0	462	43	1	NA	NA	NA	NA
rs9256986_ENSG00000241370	ENSG00000241370	0.404782	0.0387343	0.146	0.098	1	0.523	0.0268486	0.046	0.311377	1	0.0178998	0.304297	0.564173	1	0.553179	1	0.397356	1	rs9256986	61	chr6_29953131	ENSG00000241370	RPP21	0.411263	0.022293	0.479255	-0.0227442	0.209148	-0.057472	0.29452	-0.0357422	0.673341	-0.0170482	0.106316	-0.0339675	0.614858	-0.030214	0.544316	-0.0392619	0.0939222	0.0674427	0.757838	-0.012326	0.93363	0.00429668	0.328835	0.0489977	0.255387	-0.0523957	0.487172	0.0342611	0.112029	0.0910545	0.623854	0.0187785	0.466935	-0.0334414	0.656804	-0.0279373	0.512225	-0.0502331	0.594246	-0.0160083	0.664742	0.0120693	0.341923	-0.0627914	0.870684	-0.00638148	0.121154	-0.0496672	0.321969	0.0323953	0.999929	2.51521e-06	0.359996	-0.0286467	0.819858	-0.00843747	0.00136541	-0.0983256	0.815627	-0.027403	0.364991	-0.0544353	0.153599	-0.0317922	0.890922	-0.00798846	0.19435	-0.0237685	0.180807	-0.0344086	0.264788	0.0730629	0.760084	-0.00952956	0.288477	-0.0582429	0.715155	0.0204677	0.75594	-0.007785	0.660353	-0.00988142	0.709405	0.021214	0.855124	0.00798705	0.562795	-0.0221575	0.267837	0.0469492	0.0409482	0.0585713	0.58114	-0.0358207	0.467868	0.051899	0.239621	-0.0251789	2024-01-01	0	462	43	1	NA	NA	NA	NA
rs9256986_ENSG00000270604	ENSG00000270604	0.489111	-0.0296559	0.043	0.066	1	0.489	-0.0205559	0.022	0.378781	1	0	0	0.436502	1	0.426832	1	0.435853	1	rs9256986	61	chr6_29953131	ENSG00000270604	HCG17	0.0927576	-0.0981308	0.765582	-0.0187647	0.827979	-0.0200065	0.115723	-0.116113	0.281151	-0.101765	0.449377	-0.0401302	0.819643	-0.0289793	0.0770997	-0.21519	0.75211	0.0307814	0.204715	-0.142611	0.47809	0.0764119	0.999044	-0.000120178	0.554878	0.0569921	0.652295	-0.045373	0.992905	-0.00092525	0.962166	-0.00453016	0.42146	0.0890884	0.404832	-0.0978692	0.924938	-0.0126136	0.00709589	-0.202581	0.44425	-0.0479595	NA	NA	0.124303	-0.127185	0.309728	0.0700932	0.00990229	-0.196462	0.32477	-0.0636725	0.761066	-0.0189092	0.761443	0.0222269	0.00967519	-0.181626	0.676581	-0.0875844	0.175404	-0.123651	0.013079	-0.159652	0.0476466	-0.257374	0.126834	-0.0744919	0.0755071	-0.10098	0.102719	-0.177036	0.0577545	-0.150861	0.755694	0.0262284	0.0833614	-0.183456	0.238936	-0.0723483	0.0486961	-0.11631	0.765073	0.0314361	0.686484	-0.035707	0.787064	-0.021833	0.0760493	-0.157929	0.00166719	-0.17258	0.474117	-0.0776129	0.682518	-0.0464002	NA	NA	2024-01-01	0	462	43	1	NA	NA	NA	NA
rs9256986_ENSG00000272236	ENSG00000272236	4.30861e-05	0.00589391	0.004	0	0.000732463	0.502	0.00408534	0.004	0.626938	1	0.925836	1	0.994064	1	0.990875	1	0.49329	1	rs9256986	61	chr6_29953131	ENSG00000272236	NA	NA	NA	NA	NA	NA	NA	0.0193737	0.133292	0.234953	0.104216	0.00134231	0.163974	NA	NA	NA	NA	NA	NA	NA	NA	NA	NA	NA	NA	NA	NA	NA	NA	NA	NA	NA	NA	NA	NA	NA	NA	NA	NA	NA	NA	NA	NA	0.177582	0.171299	0.222131	0.0957738	NA	NA	0.207066	0.0888627	NA	NA	0.053305	0.121183	NA	NA	NA	NA	NA	NA	NA	NA	0.000144661	0.183531	NA	NA	NA	NA	0.243584	0.0699133	0.458387	0.0752073	NA	NA	NA	NA	9.53946e-05	0.365615	NA	NA	NA	NA	0.0434053	0.197239	0.0590998	0.161567	NA	NA	NA	NA	NA	NA	0.34831	-0.0954351	0.0262422	0.211995	NA	NA	2024-01-01	0	462	43	1	NA	NA	NA	NA
rs9256986_ENSG00000281831	ENSG00000281831	0.00155864	0.00327736	0.002	0	0.0264969	0.501	0.0022717	0.002	0.709721	1	NA	NA	0.9943	1	0.991263	1	0.599426	1	rs9256986	61	chr6_29953131	ENSG00000281831	HCP5B	0.0293004	0.127173	0.237464	0.0767656	0.162449	0.137096	0.00499489	0.210625	0.520505	0.0657199	0.0309259	0.115406	0.000621688	0.43901	0.00205781	0.353999	6.50274e-06	0.450162	4.72498e-18	0.903809	2.96044e-16	0.81234	8.99849e-06	0.444821	0.000157829	0.421308	0.00830015	0.306465	8.39659e-12	0.685145	5.7844e-06	0.408808	0.000341087	0.409767	0.0033152	0.3473	0.00606157	0.355042	0.383987	0.0624461	NA	NA	0.549264	0.0749515	0.00794306	0.227641	0.0320288	0.160809	0.11186	0.117135	0.00236237	0.171856	0.00011821	0.237532	0.0372152	0.150355	0.00122623	0.218368	0.260448	0.231878	0.3556	-0.0784905	0.192567	0.0770887	0.930715	-0.0103551	0.0353667	0.108952	0.388197	0.0487856	0.896272	0.015226	0.0190517	0.183476	0.193819	0.120578	0.0700376	0.186019	0.0398694	0.125701	0.0051483	0.159804	0.150719	0.157495	0.596068	-0.0468248	0.336449	0.0769355	0.00166653	0.275862	1.36196e-05	0.235816	0.161137	-0.179837	0.0709784	0.196647	0.213016	-0.0688185	2024-01-01	0	462	43	1	NA	NA	NA	NA
rs9256986_ENSG00000285761	ENSG00000285761	2.50587e-16	0.0221406	0.015	0	4.25997e-15	0.508	0.0153467	0.016	0.331507	1	0.602157	1	0.989996	1	0.984597	1	0.172587	1	rs9256986	61	chr6_29953131	ENSG00000285761	NA	NA	NA	NA	NA	NA	NA	NA	NA	NA	NA	NA	NA	NA	NA	NA	NA	NA	NA	NA	NA	NA	NA	NA	NA	NA	NA	NA	NA	NA	NA	NA	NA	NA	NA	NA	NA	NA	NA	NA	NA	NA	NA	NA	NA	NA	NA	NA	NA	NA	NA	NA	NA	NA	NA	NA	NA	NA	NA	NA	NA	NA	NA	NA	NA	NA	NA	NA	NA	NA	NA	NA	NA	NA	NA	NA	NA	NA	NA	NA	NA	NA	NA	NA	NA	NA	NA	NA	NA	NA	NA	NA	NA	NA	NA	NA	NA	NA	NA	2024-01-01	0	462	43	1	NA	NA	NA	NA
rs9258243_ENSG00000066379	ENSG00000066379	0.244102	0.0800461	0.516	0.492	1	0.521	0.0554837	0.042	0.30017	1	0.271505	1	0.189358	1	0.15383	1	0.263763	1	rs9258243	179	chr6_29749153	ENSG00000066379	POLR1H	0.189108	0.0509533	0.723268	0.0148299	0.299692	0.0788699	0.843275	0.0109757	0.959726	-0.00403337	0.201447	0.0514675	0.646052	-0.0508262	0.0208823	-0.256378	0.37475	0.0898399	0.537547	-0.0544011	0.989105	0.00155635	0.979589	0.00269332	0.730461	-0.0330773	0.263294	0.138185	0.0114889	-0.208462	0.355787	-0.0663517	0.482488	0.0612733	0.279938	-0.116165	0.199151	-0.186021	0.725226	0.0163325	6.62817e-05	0.21181	0.459972	0.069228	0.620723	0.0303731	0.112135	0.0698261	0.286587	0.0643166	0.0491621	0.0908839	0.131465	0.0794121	0.912931	-0.00695988	0.138991	0.0771832	0.176913	-0.202131	0.00584329	-0.221955	0.0364928	0.0921707	0.0319511	0.188798	0.0185134	0.0889873	0.53879	-0.0264041	0.78515	-0.028769	0.396664	0.0490777	0.639781	0.0422337	0.955643	-0.00480216	0.714421	-0.0143924	0.603026	0.0196633	0.489611	0.0462453	0.962056	0.00289137	0.839847	-0.0119816	0.0539537	0.124147	0.00352477	0.15063	0.0991395	0.189589	0.470511	-0.0622755	0.602607	0.0169805	2024-01-01	0	59	0	61	NA	NA	NA	NA
rs9258243_ENSG00000204619	ENSG00000204619	0.301424	-0.0164576	0.011	0.022	1	0.494	-0.0114075	0.012	0.149008	1	NA	NA	0.16042	1	0.160401	1	0.200694	1	rs9258243	179	chr6_29749153	ENSG00000204619	PPP1R11	0.100949	-0.045898	0.233214	-0.0492166	0.776674	0.0190389	0.0210286	0.0717389	0.705434	0.0182094	0.42368	0.0183841	0.603649	0.0378299	0.0655386	0.124649	0.55802	-0.04403	0.0312523	0.182805	0.446234	0.0693059	0.274328	0.0573028	0.0352945	0.113703	0.136971	0.0966015	0.12718	0.103647	0.596599	0.0262901	0.271715	0.0794034	0.546021	0.0756283	0.30919	0.134191	0.785011	0.00885365	0.189133	0.0352512	0.170741	0.115808	0.0330618	0.0917542	0.184502	0.0367373	0.338224	0.0253258	0.0145094	0.0782988	0.689126	-0.0100986	0.34203	0.035653	0.449466	0.0232913	0.478333	-0.0679982	0.201989	0.0640219	0.00183076	0.0848387	0.142486	0.106756	0.561156	0.0124152	0.0306596	0.0503385	0.125215	0.111406	0.338012	0.0523511	0.167909	0.111809	0.877042	0.00822017	0.110359	0.0414005	0.154446	0.0352035	0.841253	0.00790779	0.0423048	0.134156	0.0349511	0.0938369	0.0231028	0.101062	1.31308e-05	0.109526	0.292236	-0.0874451	0.818803	-0.0188798	0.0252449	0.0445672	2024-01-01	0	59	0	61	NA	NA	NA	NA
rs9258243_ENSG00000204625	ENSG00000204625	0.164288	-0.0221395	0.007	0.022	1	0.492	-0.0153459	0.016	0.0172985	0.242179	NA	NA	0.0253031	0.354243	0.0252936	0.354111	0.0523789	0.733305	rs9258243	179	chr6_29749153	ENSG00000204625	HCG9	0.278647	0.0844045	0.211871	0.109979	0.00930243	0.321725	NA	NA	0.293225	0.133969	NA	NA	NA	NA	0.572871	0.0858601	0.28286	0.166392	NA	NA	NA	NA	NA	NA	NA	NA	NA	NA	0.787604	-0.045568	0.539774	0.0865367	0.648477	-0.0691691	NA	NA	0.659635	-0.0939147	0.495301	0.0647221	NA	NA	NA	NA	0.0103419	0.245745	0.00409273	0.269175	0.69805	0.0398234	NA	NA	0.207534	0.108146	0.786745	-0.0278582	0.013729	0.242326	0.82527	-0.0444987	NA	NA	0.0684039	0.150943	0.54217	0.0805866	NA	NA	0.0129686	0.201033	NA	NA	0.0636051	0.201419	0.559677	-0.0789026	0.142002	0.198952	NA	NA	NA	NA	0.0536721	0.237828	0.0225878	0.278199	0.0225934	0.231109	NA	NA	0.000516652	0.270294	0.344872	0.172972	NA	NA	3.01595e-11	0.378855	2024-01-01	0	59	0	61	NA	NA	NA	NA
rs9258243_ENSG00000204632	ENSG00000204632	0.217712	-0.0140086	0.001	0.011	1	0.495	-0.00971001	0.01	0.00248353	0.0347694	NA	NA	0.0110326	0.154456	0.0110229	0.15432	0.0365519	0.511727	rs9258243	179	chr6_29749153	ENSG00000204632	HLA-G	0.0104015	0.178538	0.000504343	0.290131	0.0119635	0.29578	0.464697	0.0678255	0.0271667	0.266322	0.0354954	0.137961	0.0612876	0.269292	0.629063	0.0779108	0.033752	0.293992	0.193176	0.204225	0.257837	0.167721	0.292322	-0.119059	0.0562023	0.287572	0.0592734	0.285056	0.0409578	0.295773	0.551638	0.0761489	0.174213	0.180711	0.147752	0.261866	0.226014	0.238272	0.0807	0.165949	0.0115694	0.210595	0.136064	0.212362	7.95827e-05	0.357967	1.57701e-05	0.33682	0.00373166	0.274622	0.00532134	0.194557	0.0014302	0.271752	0.0522316	0.184183	0.370411	0.0756699	0.545615	0.107715	0.0312598	0.228189	0.446486	-0.0517057	0.0320091	0.343688	0.07673	0.11985	0.00656409	0.215706	0.000112655	0.544953	1.82751e-05	0.369369	0.375821	-0.0514112	3.62896e-06	0.588676	0.0356276	0.161208	0.0714916	0.127616	0.0436799	0.19795	0.132833	0.200677	0.178839	0.120674	0.00736412	0.231504	1.98728e-05	0.287141	0.00997318	0.474264	0.0455839	0.281078	0.00424622	0.186815	2024-01-01	0	59	0	61	NA	NA	NA	NA
rs9258243_ENSG00000204642	ENSG00000204642	0.125708	-0.0635085	0.209	0.268	1	0.472	-0.0440207	0.056	0.0720209	1	0.153414	1	0.160406	1	0.140673	1	0.114882	1	rs9258243	179	chr6_29749153	ENSG00000204642	HLA-F	0.821926	-0.00761111	0.795617	-0.00912408	0.155034	-0.13925	0.471575	0.027927	0.0238314	0.128654	0.000301341	0.107904	0.184439	-0.138703	0.634093	-0.0466937	0.519391	-0.0570522	0.408815	-0.105355	0.471136	-0.0918359	0.146003	0.107513	0.943407	0.00600555	0.0837907	-0.150979	0.14551	-0.114791	0.0199589	-0.159919	0.139269	-0.120158	0.239886	-0.151593	0.683612	0.0604534	0.484649	-0.0293392	0.00672296	-0.186338	0.0103295	-0.184369	0.474307	-0.0332265	0.000371164	-0.151585	0.213614	0.0503554	0.0189267	-0.0865418	0.787085	0.0101884	0.0519012	0.0822725	0.348093	-0.029038	0.0187692	-0.280639	0.00196228	-0.293595	0.0165245	-0.0660909	0.0479133	0.216678	0.94065	0.00293665	0.391974	0.0335887	0.10138	-0.133353	0.0253071	-0.149235	0.536732	-0.0527971	0.519712	-0.0449835	5.0213e-05	-0.191671	2.5248e-07	-0.272661	0.00731048	-0.18555	0.000162569	-0.258154	0.0294979	-0.12566	0.924069	-0.00725888	0.742329	-0.0109902	0.433373	-0.0634614	0.142837	-0.124244	1.96011e-10	-0.309606	2024-01-01	0	59	0	61	NA	NA	NA	NA
rs9258243_ENSG00000204681	ENSG00000204681	0.523989	0.00934891	0.023	0.017	1	0.503	0.00648017	0.006	0.60034	1	0	0	0.575492	1	0.570431	1	0.566565	1	rs9258243	179	chr6_29749153	ENSG00000204681	GABBR1	0.0473694	0.0627948	0.11144	0.0432834	0.84842	-0.00991747	0.233366	0.0295674	0.829697	0.00973588	0.912768	-0.00246879	0.0102594	-0.157094	0.294297	-0.0791395	0.39657	-0.0564189	0.248705	0.0734822	0.516023	-0.047529	0.872275	-0.00959773	0.628439	-0.0382467	0.833246	-0.0105967	0.276593	-0.0614356	0.103954	-0.0966068	0.398015	-0.0653468	0.794653	-0.0215899	0.17975	-0.129227	0.303772	0.0344077	0.279669	0.0260994	0.887711	-0.0202403	0.810858	-0.007348	0.879787	0.00410255	0.801221	-0.00844816	0.0293013	-0.0566565	0.150392	-0.0348495	0.365695	0.0292408	0.0421556	0.0663744	0.547247	0.0673353	0.702652	-0.0219827	0.870161	0.00475113	0.249858	-0.0840999	0.600075	0.0152772	0.0626828	0.049839	0.662597	-0.033533	0.347316	-0.0469686	0.205053	-0.074132	0.484565	0.0363114	0.284874	-0.0294618	0.766731	0.00802033	0.0955968	0.0508863	0.986857	-0.0010698	0.826275	-0.00772575	0.535637	0.0193517	0.377008	-0.0257178	0.493356	0.0530617	0.0672189	-0.0894089	0.0107799	0.0850389	2024-01-01	0	59	0	61	NA	NA	NA	NA
rs9258243_ENSG00000206503	ENSG00000206503	0.165099	0.055736	1	1	1	0.527	0.0386332	0.054	0.22409	1	0.161246	1	0.189588	1	0.0348206	0.487488	0.137773	1	rs9258243	179	chr6_29749153	ENSG00000206503	HLA-A	0.00124092	-0.12711	0.382511	-0.0410192	0.436068	-0.0747502	1.24547e-08	-0.401388	0.0849762	-0.131038	4.90282e-06	-0.174171	0.0597026	-0.203082	0.0300244	-0.196922	0.0998184	-0.128313	0.000289536	-0.43799	2.23295e-06	-0.543422	0.000942674	-0.222842	0.0129388	-0.179993	0.0511385	-0.185753	0.0448164	-0.17743	0.000181084	-0.283595	0.00242861	-0.218244	0.0654064	-0.234011	0.839798	0.029061	0.00696813	-0.123077	1.66124e-22	-0.623816	2.38359e-05	-0.364809	0.000774831	-0.209012	0.242091	-0.0432687	1.20038e-09	-0.379792	0.914428	-0.0052221	1.5111e-17	-0.454298	7.71412e-07	-0.365572	2.44334e-07	-0.315973	0.00367389	-0.390987	2.45156e-06	0.337028	1.36297e-07	-0.193522	0.473229	0.0912984	9.98671e-06	-0.210898	0.000735976	-0.137033	2.75372e-07	-0.50229	3.61405e-07	-0.310983	0.00939933	-0.22037	0.402463	-0.0739745	0.000236233	-0.155927	2.76842e-05	-0.188472	0.886964	-0.00839047	0.0488671	-0.161928	6.20832e-07	-0.290913	3.66889e-12	-0.510503	5.5177e-20	-0.441844	0.0783738	-0.206709	0.943935	0.00759346	0.070806	-0.0705712	2024-01-01	0	59	0	61	NA	NA	NA	NA
rs9258243_ENSG00000214922	ENSG00000214922	0.613889	-0.0177564	0.197	0.218	1	0.491	-0.0123078	0.018	0.533003	1	0.683939	1	0.683703	1	0.675556	1	0.612272	1	rs9258243	179	chr6_29749153	ENSG00000214922	HLA-F-AS1	3.07251e-08	0.23934	6.38689e-05	0.167555	0.557853	-0.0461556	0.000488141	0.150564	0.0196192	0.153395	1.41335e-07	0.223026	0.215495	-0.183493	0.00874808	-0.413822	0.0168093	-0.202803	0.000483543	-0.560872	0.00158037	-0.495099	0.0144471	-0.260518	0.000122726	-0.497449	0.149713	-0.183192	3.85458e-05	-0.542137	0.056757	-0.144719	0.00723038	-0.229372	0.580112	0.0927655	0.368568	-0.180033	0.0963559	0.0817227	3.54115e-09	0.300217	4.38827e-10	0.667618	0.1285	0.0881441	0.00155331	0.164501	1.50036e-07	0.263268	0.647301	-0.0227927	1.87886e-07	0.234039	0.000218058	0.260681	0.0193309	0.145242	0.1493	-0.203501	0.0833561	0.13937	1.02168e-14	0.253887	0.057196	0.194109	0.00097905	0.170434	0.00490901	0.14039	0.010317	-0.223956	0.0837876	0.147712	1.09357e-05	-0.484121	0.290815	-0.0966868	0.879257	0.00824783	0.184488	-0.0651526	0.0107997	0.135855	0.00150962	0.242129	0.461495	0.0509663	0.407059	-0.0576104	0.471396	0.0304326	0.325751	-0.102056	0.603786	-0.0423234	2.29095e-09	0.286159	2024-01-01	0	59	0	61	NA	NA	NA	NA
rs9258243_ENSG00000231226	ENSG00000231226	0.607841	0.00438387	0.008	0.006	1	0.501	0.00303866	0.002	0.683025	1	1	1	0.671073	1	0.666435	1	0.655327	1	rs9258243	179	chr6_29749153	ENSG00000231226	TRIM31-AS1	NA	NA	NA	NA	0.349376	-0.100617	NA	NA	NA	NA	NA	NA	NA	NA	NA	NA	NA	NA	NA	NA	NA	NA	NA	NA	NA	NA	NA	NA	NA	NA	NA	NA	NA	NA	NA	NA	NA	NA	0.266274	0.088686	NA	NA	NA	NA	NA	NA	0.144893	-0.0547853	NA	NA	NA	NA	NA	NA	NA	NA	NA	NA	NA	NA	NA	NA	NA	NA	0.267404	-0.158344	NA	NA	NA	NA	NA	NA	NA	NA	NA	NA	0.267457	0.115754	0.0112756	0.191657	0.0133923	0.174463	0.215016	-0.0766541	NA	NA	0.00424171	-0.142581	0.0622111	-0.207154	NA	NA	NA	NA	0.985373	-0.00231509	NA	NA	2024-01-01	0	59	0	61	NA	NA	NA	NA
rs9258243_ENSG00000234127	ENSG00000234127	0.526659	-0.0204463	0.11	0.128	1	0.491	-0.0141723	0.018	0.455407	1	0.473557	1	0.575093	1	0.551201	1	0.516393	1	rs9258243	179	chr6_29749153	ENSG00000234127	TRIM26	0.251833	0.041586	0.0668826	0.0849849	0.0533803	-0.171676	0.402635	0.0332878	0.110404	0.0998539	0.203122	0.0385366	0.918692	-0.0113079	0.790146	0.0342098	0.768877	0.0277938	0.276403	0.0951376	0.469546	-0.0760337	0.0393301	0.193277	0.768027	0.028606	0.438817	-0.081774	0.245618	0.114433	0.275594	0.0863971	0.980041	-0.00259282	0.70022	0.0468227	0.365887	-0.166379	0.611147	-0.0216604	0.00770162	0.0687221	0.0188472	-0.148021	0.258943	0.0513425	0.757067	0.00959562	0.0234168	0.0874293	0.17355	0.0424181	0.0789053	0.0595002	0.578905	-0.0274368	0.843916	0.00973664	0.230716	-0.197849	0.220057	-0.0962089	0.0302269	-0.0727545	0.621614	-0.0396948	0.0630454	0.0510811	0.823166	0.00906864	0.955835	-0.00438667	0.572422	-0.0397244	0.463288	-0.0785001	0.479138	-0.0373802	0.773505	-0.0076533	0.767072	0.0080995	0.349343	-0.0528958	0.320848	-0.0745051	0.707649	-0.0208649	0.227767	0.0420716	0.0205166	-0.10147	0.0309732	-0.200002	0.239405	-0.0771423	0.773832	-0.00755202	2024-01-01	0	59	0	61	NA	NA	NA	NA
rs9258243_ENSG00000270604	ENSG00000270604	0.199174	-0.0325497	0.042	0.067	1	0.487	-0.0225617	0.026	0.103689	1	0	0	0.149259	1	0.14089	1	0.149687	1	rs9258243	179	chr6_29749153	ENSG00000270604	HCG17	0.00655341	-0.19542	0.0364256	-0.165864	0.0524201	-0.223994	0.896545	-0.011764	0.121289	-0.173401	0.0939344	-0.112365	0.0189958	-0.354044	0.00014011	-0.590558	0.0558874	-0.254657	0.0113077	-0.382367	0.143752	-0.225082	0.0199395	-0.293895	0.00582525	-0.367816	0.828065	0.0304252	0.759496	-0.0412609	0.179506	-0.168275	0.153693	-0.194944	0.0446036	-0.321103	0.162141	-0.271208	0.0518309	-0.186658	0.38642	-0.0703656	NA	NA	0.000387631	-0.317072	0.0448545	-0.165671	0.00120248	-0.298324	0.12313	-0.121704	0.30061	-0.0805417	0.0864298	-0.163214	0.02392	-0.207547	0.470115	0.17393	0.335287	-0.112067	0.00362153	-0.235621	0.298645	-0.157409	0.00392796	-0.176674	0.000323727	-0.264038	0.285047	-0.138747	0.117062	-0.162981	0.529411	-0.0712346	0.0032688	-0.379005	0.362449	-0.0692705	0.0202634	-0.176919	0.58505	0.0667337	0.0942111	-0.209145	0.237361	-0.123413	0.0140027	-0.270051	0.00250969	-0.213976	0.847237	-0.029241	0.281274	-0.147581	NA	NA	2024-01-01	0	59	0	61	NA	NA	NA	NA
rs9258243_ENSG00000272236	ENSG00000272236	0.763256	-0.002317	0.004	0.006	1	0.499	-0.00160603	0.002	0.694848	1	1	1	0.758041	1	0.740437	1	0.742638	1	rs9258243	179	chr6_29749153	ENSG00000272236	NA	NA	NA	NA	NA	NA	NA	0.360563	0.0639886	0.0744625	0.18537	0.909992	0.00735429	NA	NA	NA	NA	NA	NA	NA	NA	NA	NA	NA	NA	NA	NA	NA	NA	NA	NA	NA	NA	NA	NA	NA	NA	NA	NA	NA	NA	NA	NA	0.000183598	0.566326	0.258542	-0.0966602	NA	NA	0.0638766	0.158132	NA	NA	0.950475	0.0048881	NA	NA	NA	NA	NA	NA	NA	NA	0.453191	0.0460214	NA	NA	NA	NA	0.0385763	-0.160909	0.035739	0.252097	NA	NA	NA	NA	0.915891	0.0123857	NA	NA	NA	NA	0.0229694	0.25756	0.000358969	0.427788	NA	NA	NA	NA	NA	NA	0.407775	0.11784	0.139773	0.171442	NA	NA	2024-01-01	0	59	0	61	NA	NA	NA	NA
rs9258243_ENSG00000281831	ENSG00000281831	0.00155845	0.00336764	0.002	0	0.0218183	0.501	0.00233427	0.002	0.517586	1	NA	NA	0.99365	1	0.990217	1	0.365018	1	rs9258243	179	chr6_29749153	ENSG00000281831	HCP5B	4.09749e-23	0.681695	3.28475e-15	0.622883	2.13331e-05	0.514948	1.02869e-07	0.480647	0.000108516	0.460311	8.15137e-16	0.529529	0.00124026	0.500034	0.00032019	0.535172	1.50296e-07	0.712529	3.23798e-06	0.72233	1.63137e-05	0.657225	7.72272e-08	0.674386	0.00015413	0.590984	0.00054888	0.5525	9.08783e-09	0.765644	5.43182e-05	0.482169	3.37134e-06	0.646447	1.74763e-05	0.680455	0.021441	0.436306	3.22453e-12	0.613258	NA	NA	1.95011e-05	0.629591	4.43741e-13	0.648996	6.7712e-14	0.646138	1.40548e-11	0.581261	3.14128e-13	0.490694	3.61309e-15	0.59019	2.94959e-09	0.5442	2.76223e-08	0.482889	0.238252	0.279029	2.83075e-07	0.534811	1.14486e-16	0.595539	1.45374e-06	0.633424	3.25237e-10	0.404068	6.22189e-14	0.535046	5.02924e-06	0.610395	0.00026275	0.370254	1.87875e-06	0.578959	2.86301e-07	0.625873	1.97592e-16	0.601134	3.37745e-18	0.622395	7.04003e-08	0.653385	9.17778e-07	0.595582	2.52047e-09	0.597866	1.71011e-12	0.738788	2.08872e-22	0.6559	0.00521312	0.49434	1.95672e-08	0.697172	1.25809e-15	0.540805	2024-01-01	0	59	0	61	NA	NA	NA	NA
rs9258243_ENSG00000285761	ENSG00000285761	0.865209	-0.00222844	0.015	0.017	1	0.499	-0.00154464	0.002	0.846443	1	0	0	0.868797	1	0.867772	1	0.861336	1	rs9258243	179	chr6_29749153	ENSG00000285761	NA	NA	NA	NA	NA	NA	NA	NA	NA	NA	NA	NA	NA	NA	NA	NA	NA	NA	NA	NA	NA	NA	NA	NA	NA	NA	NA	NA	NA	NA	NA	NA	NA	NA	NA	NA	NA	NA	NA	NA	NA	NA	NA	NA	NA	NA	NA	NA	NA	NA	NA	NA	NA	NA	NA	NA	NA	NA	NA	NA	NA	NA	NA	NA	NA	NA	NA	NA	NA	NA	NA	NA	NA	NA	NA	NA	NA	NA	NA	NA	NA	NA	NA	NA	NA	NA	NA	NA	NA	NA	NA	NA	NA	NA	NA	NA	NA	NA	NA	2024-01-01	0	59	0	61	NA	NA	NA	NA
rs9259225_ENSG00000066379	ENSG00000066379	0.124345	0.131289	0.516	0.448	1	0.541	0.0910027	0.082	0.152764	1	0.372474	1	0.134165	1	0.105943	1	0.138112	1	rs9259225	87	chr6_29888080	ENSG00000066379	POLR1H	NA	NA	NA	NA	NA	NA	NA	NA	NA	NA	NA	NA	NA	NA	NA	NA	NA	NA	NA	NA	NA	NA	NA	NA	NA	NA	NA	NA	NA	NA	NA	NA	NA	NA	NA	NA	NA	NA	NA	NA	NA	NA	NA	NA	NA	NA	NA	NA	NA	NA	NA	NA	NA	NA	NA	NA	NA	NA	NA	NA	NA	NA	NA	NA	NA	NA	NA	NA	NA	NA	NA	NA	NA	NA	NA	NA	NA	NA	NA	NA	NA	NA	NA	NA	NA	NA	NA	NA	NA	NA	NA	NA	NA	NA	NA	NA	NA	NA	0/0	464	0	59	0	NA	NA	NA	NA
rs9259225_ENSG00000204599	ENSG00000204599	0.694222	0.00708264	0.016	0.011	1	0.502	0.00490931	0.004	0.760723	1	1	1	0.729843	1	0.720791	1	0.728338	1	rs9259225	87	chr6_29888080	ENSG00000204599	TRIM39	NA	NA	NA	NA	NA	NA	NA	NA	NA	NA	NA	NA	NA	NA	NA	NA	NA	NA	NA	NA	NA	NA	NA	NA	NA	NA	NA	NA	NA	NA	NA	NA	NA	NA	NA	NA	NA	NA	NA	NA	NA	NA	NA	NA	NA	NA	NA	NA	NA	NA	NA	NA	NA	NA	NA	NA	NA	NA	NA	NA	NA	NA	NA	NA	NA	NA	NA	NA	NA	NA	NA	NA	NA	NA	NA	NA	NA	NA	NA	NA	NA	NA	NA	NA	NA	NA	NA	NA	NA	NA	NA	NA	NA	NA	NA	NA	NA	NA	0/0	464	0	59	0	NA	NA	NA	NA
rs9259225_ENSG00000204619	ENSG00000204619	0.980529	-0.000405131	0.011	0.011	1	0.5	-0.000280816	0	0.980315	1	NA	NA	0.980241	1	0.980241	1	0.980207	1	rs9259225	87	chr6_29888080	ENSG00000204619	PPP1R11	NA	NA	NA	NA	NA	NA	NA	NA	NA	NA	NA	NA	NA	NA	NA	NA	NA	NA	NA	NA	NA	NA	NA	NA	NA	NA	NA	NA	NA	NA	NA	NA	NA	NA	NA	NA	NA	NA	NA	NA	NA	NA	NA	NA	NA	NA	NA	NA	NA	NA	NA	NA	NA	NA	NA	NA	NA	NA	NA	NA	NA	NA	NA	NA	NA	NA	NA	NA	NA	NA	NA	NA	NA	NA	NA	NA	NA	NA	NA	NA	NA	NA	NA	NA	NA	NA	NA	NA	NA	NA	NA	NA	NA	NA	NA	NA	NA	NA	0/0	464	0	59	0	NA	NA	NA	NA
rs9259225_ENSG00000204625	ENSG00000204625	0.719104	-0.00596466	0.007	0.011	1	0.498	-0.00413438	0.004	0.653197	1	NA	NA	0.656898	1	0.656887	1	0.676993	1	rs9259225	87	chr6_29888080	ENSG00000204625	HCG9	NA	NA	NA	NA	NA	NA	NA	NA	NA	NA	NA	NA	NA	NA	NA	NA	NA	NA	NA	NA	NA	NA	NA	NA	NA	NA	NA	NA	NA	NA	NA	NA	NA	NA	NA	NA	NA	NA	NA	NA	NA	NA	NA	NA	NA	NA	NA	NA	NA	NA	NA	NA	NA	NA	NA	NA	NA	NA	NA	NA	NA	NA	NA	NA	NA	NA	NA	NA	NA	NA	NA	NA	NA	NA	NA	NA	NA	NA	NA	NA	NA	NA	NA	NA	NA	NA	NA	NA	NA	NA	NA	NA	NA	NA	NA	NA	NA	NA	0/0	464	0	59	0	NA	NA	NA	NA
rs9259225_ENSG00000204632	ENSG00000204632	0.39245	-0.0141795	0.002	0.011	1	0.495	-0.00982851	0.01	0.0309285	0.525785	NA	NA	0.0652695	1	0.0652354	1	0.144527	1	rs9259225	87	chr6_29888080	ENSG00000204632	HLA-G	NA	NA	NA	NA	NA	NA	NA	NA	NA	NA	NA	NA	NA	NA	NA	NA	NA	NA	NA	NA	NA	NA	NA	NA	NA	NA	NA	NA	NA	NA	NA	NA	NA	NA	NA	NA	NA	NA	NA	NA	NA	NA	NA	NA	NA	NA	NA	NA	NA	NA	NA	NA	NA	NA	NA	NA	NA	NA	NA	NA	NA	NA	NA	NA	NA	NA	NA	NA	NA	NA	NA	NA	NA	NA	NA	NA	NA	NA	NA	NA	NA	NA	NA	NA	NA	NA	NA	NA	NA	NA	NA	NA	NA	NA	NA	NA	NA	NA	0/0	464	0	59	0	NA	NA	NA	NA
rs9259225_ENSG00000204642	ENSG00000204642	0.39648	0.049107	0.212	0.172	1	0.519	0.0340384	0.038	0.389085	1	0.817449	1	0.454434	1	0.43886	1	0.408611	1	rs9259225	87	chr6_29888080	ENSG00000204642	HLA-F	NA	NA	NA	NA	NA	NA	NA	NA	NA	NA	NA	NA	NA	NA	NA	NA	NA	NA	NA	NA	NA	NA	NA	NA	NA	NA	NA	NA	NA	NA	NA	NA	NA	NA	NA	NA	NA	NA	NA	NA	NA	NA	NA	NA	NA	NA	NA	NA	NA	NA	NA	NA	NA	NA	NA	NA	NA	NA	NA	NA	NA	NA	NA	NA	NA	NA	NA	NA	NA	NA	NA	NA	NA	NA	NA	NA	NA	NA	NA	NA	NA	NA	NA	NA	NA	NA	NA	NA	NA	NA	NA	NA	NA	NA	NA	NA	NA	NA	0/0	464	0	59	0	NA	NA	NA	NA
rs9259225_ENSG00000204681	ENSG00000204681	0.089635	-0.0645495	0.022	0.069	1	0.476	-0.0447423	0.048	0.00311027	0.0528747	0	0	0.00992968	0.168805	0.00703175	0.11954	0.0200141	0.34024	rs9259225	87	chr6_29888080	ENSG00000204681	GABBR1	NA	NA	NA	NA	NA	NA	NA	NA	NA	NA	NA	NA	NA	NA	NA	NA	NA	NA	NA	NA	NA	NA	NA	NA	NA	NA	NA	NA	NA	NA	NA	NA	NA	NA	NA	NA	NA	NA	NA	NA	NA	NA	NA	NA	NA	NA	NA	NA	NA	NA	NA	NA	NA	NA	NA	NA	NA	NA	NA	NA	NA	NA	NA	NA	NA	NA	NA	NA	NA	NA	NA	NA	NA	NA	NA	NA	NA	NA	NA	NA	NA	NA	NA	NA	NA	NA	NA	NA	NA	NA	NA	NA	NA	NA	NA	NA	NA	NA	0/0	464	0	59	0	NA	NA	NA	NA
rs9259225_ENSG00000206503	ENSG00000206503	0.696575	0.0347324	1	1	1	0.519	0.0240747	0.038	0.532668	1	0.819125	1	0.563842	1	0.351102	1	0.7151	1	rs9259225	87	chr6_29888080	ENSG00000206503	HLA-A	NA	NA	NA	NA	NA	NA	NA	NA	NA	NA	NA	NA	NA	NA	NA	NA	NA	NA	NA	NA	NA	NA	NA	NA	NA	NA	NA	NA	NA	NA	NA	NA	NA	NA	NA	NA	NA	NA	NA	NA	NA	NA	NA	NA	NA	NA	NA	NA	NA	NA	NA	NA	NA	NA	NA	NA	NA	NA	NA	NA	NA	NA	NA	NA	NA	NA	NA	NA	NA	NA	NA	NA	NA	NA	NA	NA	NA	NA	NA	NA	NA	NA	NA	NA	NA	NA	NA	NA	NA	NA	NA	NA	NA	NA	NA	NA	NA	NA	0/0	464	0	59	0	NA	NA	NA	NA
rs9259225_ENSG00000214922	ENSG00000214922	0.997349	0.00875424	0.197	0.207	1	0.497	0.00606798	0.006	0.880775	1	0.0652542	1	0.888136	1	0.885365	1	0.997435	1	rs9259225	87	chr6_29888080	ENSG00000214922	HLA-F-AS1	NA	NA	NA	NA	NA	NA	NA	NA	NA	NA	NA	NA	NA	NA	NA	NA	NA	NA	NA	NA	NA	NA	NA	NA	NA	NA	NA	NA	NA	NA	NA	NA	NA	NA	NA	NA	NA	NA	NA	NA	NA	NA	NA	NA	NA	NA	NA	NA	NA	NA	NA	NA	NA	NA	NA	NA	NA	NA	NA	NA	NA	NA	NA	NA	NA	NA	NA	NA	NA	NA	NA	NA	NA	NA	NA	NA	NA	NA	NA	NA	NA	NA	NA	NA	NA	NA	NA	NA	NA	NA	NA	NA	NA	NA	NA	NA	NA	NA	0/0	464	0	59	0	NA	NA	NA	NA
rs9259225_ENSG00000231074	ENSG00000231074	0.314279	-0.0541028	0.119	0.161	1	0.479	-0.0375012	0.042	0.239823	1	0.666075	1	0.281344	1	0.270834	1	0.275708	1	rs9259225	87	chr6_29888080	ENSG00000231074	HCG18	NA	NA	NA	NA	NA	NA	NA	NA	NA	NA	NA	NA	NA	NA	NA	NA	NA	NA	NA	NA	NA	NA	NA	NA	NA	NA	NA	NA	NA	NA	NA	NA	NA	NA	NA	NA	NA	NA	NA	NA	NA	NA	NA	NA	NA	NA	NA	NA	NA	NA	NA	NA	NA	NA	NA	NA	NA	NA	NA	NA	NA	NA	NA	NA	NA	NA	NA	NA	NA	NA	NA	NA	NA	NA	NA	NA	NA	NA	NA	NA	NA	NA	NA	NA	NA	NA	NA	NA	NA	NA	NA	NA	NA	NA	NA	NA	NA	NA	0/0	464	0	59	0	NA	NA	NA	NA
rs9259225_ENSG00000231226	ENSG00000231226	1.29403e-09	0.0124881	0.008	0	2.19986e-08	0.504	0.00865609	0.008	0.389028	1	0.690875	1	0.988508	1	0.982355	1	0.226205	1	rs9259225	87	chr6_29888080	ENSG00000231226	TRIM31-AS1	NA	NA	NA	NA	NA	NA	NA	NA	NA	NA	NA	NA	NA	NA	NA	NA	NA	NA	NA	NA	NA	NA	NA	NA	NA	NA	NA	NA	NA	NA	NA	NA	NA	NA	NA	NA	NA	NA	NA	NA	NA	NA	NA	NA	NA	NA	NA	NA	NA	NA	NA	NA	NA	NA	NA	NA	NA	NA	NA	NA	NA	NA	NA	NA	NA	NA	NA	NA	NA	NA	NA	NA	NA	NA	NA	NA	NA	NA	NA	NA	NA	NA	NA	NA	NA	NA	NA	NA	NA	NA	NA	NA	NA	NA	NA	NA	NA	NA	0/0	464	0	59	0	NA	NA	NA	NA
rs9259225_ENSG00000234127	ENSG00000234127	0.183497	-0.0617222	0.11	0.172	1	0.47	-0.0427826	0.06	0.0753215	1	0	0	0.234439	1	0.200395	1	0.161969	1	rs9259225	87	chr6_29888080	ENSG00000234127	TRIM26	NA	NA	NA	NA	NA	NA	NA	NA	NA	NA	NA	NA	NA	NA	NA	NA	NA	NA	NA	NA	NA	NA	NA	NA	NA	NA	NA	NA	NA	NA	NA	NA	NA	NA	NA	NA	NA	NA	NA	NA	NA	NA	NA	NA	NA	NA	NA	NA	NA	NA	NA	NA	NA	NA	NA	NA	NA	NA	NA	NA	NA	NA	NA	NA	NA	NA	NA	NA	NA	NA	NA	NA	NA	NA	NA	NA	NA	NA	NA	NA	NA	NA	NA	NA	NA	NA	NA	NA	NA	NA	NA	NA	NA	NA	NA	NA	NA	NA	0/0	464	0	59	0	NA	NA	NA	NA
rs9259225_ENSG00000241370	ENSG00000241370	0.583323	-0.0423361	0.145	0.161	1	0.491	-0.0293451	0.018	0.646256	1	0.118714	1	0.446351	1	0.427652	1	0.548052	1	rs9259225	87	chr6_29888080	ENSG00000241370	RPP21	NA	NA	NA	NA	NA	NA	NA	NA	NA	NA	NA	NA	NA	NA	NA	NA	NA	NA	NA	NA	NA	NA	NA	NA	NA	NA	NA	NA	NA	NA	NA	NA	NA	NA	NA	NA	NA	NA	NA	NA	NA	NA	NA	NA	NA	NA	NA	NA	NA	NA	NA	NA	NA	NA	NA	NA	NA	NA	NA	NA	NA	NA	NA	NA	NA	NA	NA	NA	NA	NA	NA	NA	NA	NA	NA	NA	NA	NA	NA	NA	NA	NA	NA	NA	NA	NA	NA	NA	NA	NA	NA	NA	NA	NA	NA	NA	NA	NA	0/0	464	0	59	0	NA	NA	NA	NA
rs9259225_ENSG00000270604	ENSG00000270604	0.2063	0.0301775	0.043	0.023	1	0.51	0.0209175	0.02	0.355315	1	0	0	0.354527	1	0.350885	1	0.305759	1	rs9259225	87	chr6_29888080	ENSG00000270604	HCG17	NA	NA	NA	NA	NA	NA	NA	NA	NA	NA	NA	NA	NA	NA	NA	NA	NA	NA	NA	NA	NA	NA	NA	NA	NA	NA	NA	NA	NA	NA	NA	NA	NA	NA	NA	NA	NA	NA	NA	NA	NA	NA	NA	NA	NA	NA	NA	NA	NA	NA	NA	NA	NA	NA	NA	NA	NA	NA	NA	NA	NA	NA	NA	NA	NA	NA	NA	NA	NA	NA	NA	NA	NA	NA	NA	NA	NA	NA	NA	NA	NA	NA	NA	NA	NA	NA	NA	NA	NA	NA	NA	NA	NA	NA	NA	NA	NA	NA	0/0	464	0	59	0	NA	NA	NA	NA
rs9259225_ENSG00000272236	ENSG00000272236	0.427017	-0.0275186	0.004	0.011	1	0.496	-0.0190744	0.008	0.238134	1	0	0	0.0410806	0.69837	0.0142897	0.242926	0.127912	1	rs9259225	87	chr6_29888080	ENSG00000272236	NA	NA	NA	NA	NA	NA	NA	NA	NA	NA	NA	NA	NA	NA	NA	NA	NA	NA	NA	NA	NA	NA	NA	NA	NA	NA	NA	NA	NA	NA	NA	NA	NA	NA	NA	NA	NA	NA	NA	NA	NA	NA	NA	NA	NA	NA	NA	NA	NA	NA	NA	NA	NA	NA	NA	NA	NA	NA	NA	NA	NA	NA	NA	NA	NA	NA	NA	NA	NA	NA	NA	NA	NA	NA	NA	NA	NA	NA	NA	NA	NA	NA	NA	NA	NA	NA	NA	NA	NA	NA	NA	NA	NA	NA	NA	NA	NA	NA	NA	0/0	464	0	59	0	NA	NA	NA	NA
rs9259225_ENSG00000281831	ENSG00000281831	0.0015586	0.00329684	0.002	0	0.0264962	0.501	0.00228519	0.002	0.655542	1	NA	NA	0.995579	1	0.99319	1	0.529885	1	rs9259225	87	chr6_29888080	ENSG00000281831	HCP5B	NA	NA	NA	NA	NA	NA	NA	NA	NA	NA	NA	NA	NA	NA	NA	NA	NA	NA	NA	NA	NA	NA	NA	NA	NA	NA	NA	NA	NA	NA	NA	NA	NA	NA	NA	NA	NA	NA	NA	NA	NA	NA	NA	NA	NA	NA	NA	NA	NA	NA	NA	NA	NA	NA	NA	NA	NA	NA	NA	NA	NA	NA	NA	NA	NA	NA	NA	NA	NA	NA	NA	NA	NA	NA	NA	NA	NA	NA	NA	NA	NA	NA	NA	NA	NA	NA	NA	NA	NA	NA	NA	NA	NA	NA	NA	NA	NA	NA	0/0	464	0	59	0	NA	NA	NA	NA
rs9259225_ENSG00000285761	ENSG00000285761	0.168927	-0.0438804	0.014	0.046	1	0.484	-0.0304156	0.032	0.0166317	0.282738	0	0	0.0291206	0.49505	0.0264067	0.448914	0.0562021	0.955435	rs9259225	87	chr6_29888080	ENSG00000285761	NA	NA	NA	NA	NA	NA	NA	NA	NA	NA	NA	NA	NA	NA	NA	NA	NA	NA	NA	NA	NA	NA	NA	NA	NA	NA	NA	NA	NA	NA	NA	NA	NA	NA	NA	NA	NA	NA	NA	NA	NA	NA	NA	NA	NA	NA	NA	NA	NA	NA	NA	NA	NA	NA	NA	NA	NA	NA	NA	NA	NA	NA	NA	NA	NA	NA	NA	NA	NA	NA	NA	NA	NA	NA	NA	NA	NA	NA	NA	NA	NA	NA	NA	NA	NA	NA	NA	NA	NA	NA	NA	NA	NA	NA	NA	NA	NA	NA	NA	0/0	464	0	59	0	NA	NA	NA	NA
rs9260073_ENSG00000066379	ENSG00000066379	0.122989	0.114174	0.517	0.443	1	0.533	0.0791397	0.066	0.177139	1	0.054927	0.93376	0.122773	1	0.0950306	1	0.131548	1	rs9260073	122	chr6_29941113	ENSG00000066379	POLR1H	3.28096e-07	-0.325132	0.00269141	-0.212288	0.11545	-0.182941	0.00079066	-0.289497	0.0329146	-0.256805	0.00102919	-0.225044	0.1009	-0.240884	0.0648527	-0.263951	0.000702021	-0.417246	0.0220891	-0.261692	0.00653023	-0.391093	0.0190403	-0.380023	0.000174549	-0.460525	0.174466	-0.191852	0.101064	-0.171351	0.00289109	-0.287087	0.00170534	-0.351272	0.492269	-0.103694	0.77795	-0.0566802	0.00521144	-0.203599	0.0772217	-0.135622	0.776827	-0.040287	0.0235333	-0.222678	0.543086	-0.03966	0.00173749	-0.308679	0.499152	-0.0536504	0.0592548	-0.157224	1.78663e-06	-0.449665	0.572696	0.0438413	0.524566	-0.167426	0.0562425	-0.285172	0.156211	-0.100798	0.0474448	-0.334598	0.463966	-0.0428116	0.17325	-0.0973671	0.00093047	-0.501708	0.045485	-0.187041	0.000322193	-0.437823	0.00214231	-0.452817	0.00114569	-0.206342	0.000612736	-0.19199	0.440397	0.0865276	0.710953	0.0350479	0.00348853	-0.270465	0.977458	-0.0028282	0.00345351	-0.233397	0.185898	-0.208654	0.0999769	-0.22684	0.565705	-0.0298681	NA	NA	NA	NA	NA	NA	NA	NA	NA
rs9260073_ENSG00000204599	ENSG00000204599	0.535586	-0.0119422	0.015	0.025	1	0.495	-0.00827771	0.01	0.40967	1	0	0	0.505268	1	0.475399	1	0.488351	1	rs9260073	122	chr6_29941113	ENSG00000204599	TRIM39	0.428201	0.046767	0.776119	0.0212964	0.412296	-0.10655	0.166803	-0.0932969	0.226183	0.11474	0.391363	-0.0403108	0.550837	0.100022	0.87188	-0.0213468	0.902953	-0.0126813	0.103502	0.171881	0.293661	0.130534	0.591408	0.0664132	0.791884	-0.0326567	0.159591	-0.143714	0.742279	0.0386911	0.270599	-0.138347	0.451294	-0.0841022	0.666278	0.0739672	0.912454	0.0169931	0.641344	0.0368044	0.979355	-0.00154237	0.99974	5.7093e-05	0.736972	-0.0197622	0.841822	0.00903337	0.787749	-0.0157408	0.376225	-0.0500852	0.847472	-0.00866337	0.741382	-0.0275451	0.147911	-0.134221	0.0869759	0.482417	0.765879	0.0336731	0.249123	-0.0676556	0.417833	0.149841	0.327164	0.0444236	0.262193	-0.0740239	0.940596	-0.00823942	0.703851	-0.0324183	0.835319	-0.0187856	0.0872835	-0.196722	0.243717	0.0732928	0.636583	-0.0285136	0.478427	0.0645158	0.221064	0.12874	0.366216	-0.0639083	0.668479	-0.0250377	0.872177	0.0076571	0.492223	0.0937638	0.945263	-0.0106252	0.0776607	-0.0746609	NA	NA	NA	NA	NA	NA	NA	NA	NA
rs9260073_ENSG00000204619	ENSG00000204619	1.33769e-12	0.0165411	0.012	0	2.27407e-11	0.506	0.0114654	0.012	0.233075	1	NA	NA	0.991018	1	0.986127	1	0.0948134	1	rs9260073	122	chr6_29941113	ENSG00000204619	PPP1R11	0.340617	-0.0443181	0.740862	0.0232094	0.75698	0.0317972	0.180699	0.0654221	0.00116275	0.233849	0.000273847	0.14205	0.507168	0.0644804	0.606792	0.0449857	0.704146	0.0353383	0.881764	0.0166469	0.227092	0.139989	0.0211478	0.186443	0.0795715	0.124494	0.126003	0.113772	0.992864	-0.000768012	0.784387	-0.0184589	0.309568	0.0959465	0.601452	0.0917568	0.231295	0.21793	0.125751	-0.0782593	0.0779504	-0.0678188	0.28121	0.138272	0.800639	0.0175701	0.561484	-0.0238355	0.0337984	0.0920852	0.75279	0.0173606	0.928621	0.00358328	0.862284	-0.00981721	0.428628	0.0362624	0.4011	0.14035	0.7657	0.0276396	0.140529	0.0649062	0.76075	-0.0426303	0.819775	-0.00751706	0.0180772	0.0916595	0.232687	0.127448	0.355137	-0.0818722	0.539868	0.0682665	0.670545	-0.0391122	0.0737768	-0.0752051	0.00548409	-0.102032	0.209067	-0.0828794	0.134558	-0.154263	0.591403	-0.0377429	0.751631	0.0219039	0.434858	-0.030622	0.241466	-0.133029	0.920229	0.0132524	0.396684	-0.0269641	NA	NA	NA	NA	NA	NA	NA	NA	NA
rs9260073_ENSG00000204625	ENSG00000204625	8.68767e-09	0.0109383	0.008	0	1.4769e-07	0.504	0.00758189	0.008	0.33363	1	NA	NA	0.991254	1	0.986515	1	0.175154	1	rs9260073	122	chr6_29941113	ENSG00000204625	HCG9	0.655914	0.0576716	0.622897	-0.073639	0.000181849	0.702286	NA	NA	0.252787	0.22109	NA	NA	NA	NA	0.391969	0.167124	0.256244	0.217671	NA	NA	NA	NA	NA	NA	NA	NA	NA	NA	0.229583	-0.254956	0.172057	0.261101	0.0318087	0.422001	NA	NA	0.950063	-0.018456	0.894688	0.0198288	NA	NA	NA	NA	0.480427	-0.109463	0.105146	0.226073	0.420934	-0.135917	NA	NA	0.0417923	0.276294	0.000813955	0.514831	1.33033e-07	0.758554	0.573345	0.197748	NA	NA	0.470128	0.096523	0.465275	-0.184809	NA	NA	0.722255	0.0480604	NA	NA	0.381997	0.154228	0.0482004	-0.364656	0.616599	-0.117731	NA	NA	NA	NA	0.0885415	0.352377	0.504378	-0.127577	0.860557	0.0281602	NA	NA	0.976414	-0.00357988	0.134175	0.37421	NA	NA	0.888123	0.0130232	NA	NA	NA	NA	NA	NA	NA	NA	NA
rs9260073_ENSG00000204632	ENSG00000204632	0.00466582	0.00265935	0.002	0	0.0793189	0.501	0.00184332	0.002	0.635268	1	NA	NA	0.994839	1	0.992057	1	0.505021	1	rs9260073	122	chr6_29941113	ENSG00000204632	HLA-G	0.652393	0.0522833	0.409092	-0.117785	0.855064	0.0331802	0.361553	0.132656	0.685731	0.0745222	0.523917	0.0716145	0.416291	0.157196	0.232023	0.246737	0.499565	-0.116487	0.177525	0.276634	0.457851	0.140502	0.0880132	0.298628	0.382865	-0.173257	0.369721	-0.156082	0.78053	0.0511249	0.99203	0.00173585	0.695115	0.068327	0.651323	0.115168	0.978433	-0.00737901	0.763895	0.0451258	0.702638	-0.0458447	0.496965	0.147194	0.515943	0.0962201	0.0343242	0.247413	0.856055	-0.0284904	0.562617	0.069613	0.409697	0.112001	0.231188	0.171544	0.179554	0.168544	0.524487	0.197868	0.298788	0.204095	0.0848836	-0.188261	0.38764	0.267324	0.936395	-0.00835432	0.576663	0.0740752	0.0803424	-0.370509	0.00259281	0.42464	0.1748	-0.107834	0.401614	0.18985	0.6151	0.062743	0.444861	0.0807099	0.781725	0.0459111	0.354184	0.192895	0.759069	0.0434055	0.00572296	-0.369442	0.455635	0.0783159	0.111662	-0.404731	0.911204	0.0253908	0.0979997	0.172764	NA	NA	NA	NA	NA	NA	NA	NA	NA
rs9260073_ENSG00000204642	ENSG00000204642	0.120788	0.0824742	0.213	0.172	1	0.522	0.0571668	0.044	0.237726	1	0.00192206	0.0326751	0.142092	1	0.130364	1	0.165303	1	rs9260073	122	chr6_29941113	ENSG00000204642	HLA-F	0.0685899	-0.102101	0.134611	-0.0893928	0.00362757	-0.432482	0.0256935	-0.135182	0.66312	-0.0378947	0.558245	-0.0300619	0.326436	-0.137146	0.96625	0.00532852	0.167297	-0.150986	0.000334175	-0.584949	2.92123e-06	-0.73662	0.561055	0.066917	0.233649	-0.131778	0.524453	-0.0639671	0.0709859	-0.178741	0.000722226	-0.312582	0.21354	-0.132246	0.00477189	-0.502124	0.729297	-0.0709131	0.473843	-0.0474382	0.000307433	-0.354695	0.172637	-0.150027	0.00874881	-0.194758	0.00268104	-0.189914	0.431707	-0.0524442	0.00513103	-0.17673	0.0415658	-0.121481	0.0324572	0.136331	0.360034	-0.0421415	0.0385565	-0.433823	0.271453	-0.194738	0.0156004	-0.107391	0.107691	-0.33838	0.16914	-0.0836838	0.385689	-0.056693	0.069149	-0.216769	0.0150456	-0.262612	0.191522	-0.152756	0.0171474	-0.286184	0.00441697	-0.219379	0.00502114	-0.223027	0.000746095	-0.387924	0.0123776	-0.269332	0.111076	-0.145084	0.0074088	-0.313682	0.00899255	-0.134568	0.0734503	-0.197236	0.386275	-0.118303	6.11365e-09	-0.45218	NA	NA	NA	NA	NA	NA	NA	NA	NA
rs9260073_ENSG00000204681	ENSG00000204681	0.532168	-0.0139732	0.022	0.033	1	0.495	-0.00968551	0.01	0.434635	1	0	0	0.488847	1	0.477995	1	0.488415	1	rs9260073	122	chr6_29941113	ENSG00000204681	GABBR1	5.54347e-05	-0.210721	0.0173704	-0.109651	0.98255	0.00173756	0.107433	-0.0625544	0.0734188	-0.122384	0.762254	-0.0116529	0.527107	-0.0524332	0.459594	-0.0716854	0.592787	0.0440828	0.247683	-0.0962824	0.917834	-0.00963455	0.630484	0.04457	0.527906	-0.0653967	0.242477	-0.0671805	0.18494	-0.0940681	0.0518069	-0.156616	0.639321	0.0473893	0.93811	-0.00903171	0.485342	-0.0931795	0.00932165	-0.136645	0.02411	-0.0779189	0.61236	-0.110024	0.614904	0.0248545	0.861889	-0.00698926	0.628654	0.026707	0.192206	-0.0582397	0.325934	-0.0377427	0.107481	-0.0783051	0.173	-0.066335	0.881904	-0.0290475	0.3353	-0.102201	0.281919	-0.0503509	0.670393	0.0597125	0.00188188	-0.139342	0.0651644	-0.082246	0.823214	-0.0251951	0.363518	-0.0735889	0.137417	-0.119024	0.933446	-0.00751424	0.614997	-0.0224943	0.142707	-0.0589947	0.016234	-0.122314	0.225469	-0.122273	0.219273	0.0679736	0.179944	0.0647789	0.429969	-0.0355268	0.12937	-0.160097	0.763638	-0.0237522	0.210917	-0.0666651	NA	NA	NA	NA	NA	NA	NA	NA	NA
rs9260073_ENSG00000206503	ENSG00000206503	0.242927	0.0497041	1	1	1	0.534	0.0344522	0.068	0.199653	1	0.168016	1	0.330748	1	0.117252	1	0.199205	1	rs9260073	122	chr6_29941113	ENSG00000206503	HLA-A	0.255937	0.074587	0.564907	0.0459317	0.655696	-0.0655465	0.00266661	-0.338098	0.229208	-0.139087	0.0433627	-0.13271	0.910143	0.016385	0.325481	0.115384	0.345917	0.091225	0.0889187	-0.273891	0.110806	-0.240496	0.921055	0.0105402	0.468147	-0.0696198	0.711581	-0.0406189	0.613385	-0.0566191	0.260359	-0.118053	0.392758	0.0816903	0.305411	-0.183574	0.761567	-0.0602397	0.921285	0.00715039	0.0144072	-0.236538	0.800326	-0.0343122	0.0809809	-0.175985	0.00705996	0.146857	0.576531	0.0593447	0.000149891	0.313317	0.515184	-0.0574756	0.449265	0.0860217	0.017793	0.219404	0.239395	-0.286557	0.257961	0.15389	0.934363	-0.00494784	0.209326	0.305345	0.164268	0.103246	0.750306	0.0216489	0.129347	-0.227861	0.51371	0.0663322	0.543119	0.0713034	0.632427	0.0731998	0.00230112	0.210266	0.00129551	0.216262	0.578067	0.0549943	0.408384	0.106235	0.486573	0.0653731	0.638171	0.0559184	0.909976	0.0087921	0.682306	-0.066261	0.382751	0.151067	0.0223361	-0.142169	NA	NA	NA	NA	NA	NA	NA	NA	NA
rs9260073_ENSG00000214922	ENSG00000214922	0.479746	0.0456185	0.198	0.189	1	0.507	0.0316204	0.014	0.69893	1	0	0	0.392078	1	0.381945	1	0.519256	1	rs9260073	122	chr6_29941113	ENSG00000214922	HLA-F-AS1	0.696181	0.0284467	0.744856	0.0233961	0.0464452	-0.238981	0.778547	0.0192158	0.560531	0.0584806	0.644337	0.0338832	0.0981184	-0.326116	0.0541446	-0.392538	0.101901	-0.172579	0.00819827	-0.560885	0.000935167	-0.660466	0.446892	-0.126804	0.342468	-0.165398	0.312469	0.147386	0.0985939	-0.281207	0.00991587	-0.264744	0.170395	-0.154537	0.774836	-0.0672898	0.977265	0.0078994	0.570918	-0.0440236	0.186912	0.0981956	0.335477	0.16853	0.040009	-0.191307	0.129406	-0.117506	0.523246	-0.0539728	0.863435	-0.0146961	0.436994	-0.056246	0.139744	0.158426	0.848841	-0.0176822	0.208654	-0.310368	0.957864	0.00787758	0.303661	0.0561834	0.498295	-0.133241	0.0136858	-0.1972	0.609338	0.0426575	0.0298631	-0.279209	0.385851	0.120302	0.000656088	-0.519175	0.0843212	-0.272772	0.762743	0.0265946	0.131326	-0.11036	0.278576	-0.097747	0.28264	-0.12914	0.349256	-0.101943	0.01095	-0.272265	0.00716206	-0.175107	0.707597	-0.0534243	0.796886	-0.0337156	0.980142	0.00192892	NA	NA	NA	NA	NA	NA	NA	NA	NA
rs9260073_ENSG00000231074	ENSG00000231074	0.567171	-0.0332806	0.12	0.131	1	0.493	-0.0230683	0.014	0.662829	1	0.0945145	1	0.4359	1	0.426723	1	0.532501	1	rs9260073	122	chr6_29941113	ENSG00000231074	HCG18	0.961124	0.00425015	0.694131	-0.0328846	0.494517	0.0703593	0.443292	-0.0680631	0.224614	0.148763	0.854576	-0.0149392	0.932136	0.0136497	0.729766	0.0421256	0.0288618	-0.27655	0.673285	-0.0424081	0.710397	0.0323901	0.724953	0.0397835	0.76381	-0.0286163	0.0905044	-0.205174	0.781076	-0.0382089	0.0962504	0.170222	0.584565	-0.0659219	0.0310007	-0.448286	0.950328	-0.0103801	0.205087	0.115453	0.154439	-0.0787114	0.608031	-0.0752758	0.85625	-0.0189694	0.224256	-0.109453	0.893154	-0.0138462	0.800105	-0.0182381	0.167246	0.112177	0.295165	-0.0966791	0.184332	0.13635	0.901135	-0.0396066	0.495072	0.101776	0.416504	-0.0584254	0.720788	-0.0782648	0.443633	0.0531139	0.233265	0.0893249	0.506642	0.0741923	0.117146	-0.152278	0.603781	-0.0411857	0.612404	0.062817	0.276928	-0.0864611	0.276704	-0.0763195	0.593328	0.0638252	0.533076	-0.0724617	0.954583	-0.00614057	0.718954	-0.0482862	0.128022	-0.0892352	0.0246888	0.336393	0.687707	-0.0722748	0.114329	-0.0821617	NA	NA	NA	NA	NA	NA	NA	NA	NA
rs9260073_ENSG00000231226	ENSG00000231226	1.29327e-09	0.0125885	0.009	0	2.19856e-08	0.504	0.00872566	0.008	0.305723	1	0.560129	1	0.991174	1	0.986383	1	0.151008	1	rs9260073	122	chr6_29941113	ENSG00000231226	TRIM31-AS1	NA	NA	NA	NA	0.0278021	0.360288	NA	NA	NA	NA	NA	NA	NA	NA	NA	NA	NA	NA	NA	NA	NA	NA	NA	NA	NA	NA	NA	NA	NA	NA	NA	NA	NA	NA	NA	NA	NA	NA	0.65542	0.0562087	NA	NA	NA	NA	NA	NA	0.501804	0.0374359	NA	NA	NA	NA	NA	NA	NA	NA	NA	NA	NA	NA	NA	NA	NA	NA	0.941529	0.0201063	NA	NA	NA	NA	NA	NA	NA	NA	NA	NA	0.120974	0.279723	0.000451701	0.429094	0.646258	0.0483779	0.331935	-0.100641	NA	NA	0.109261	0.126351	0.199451	-0.22108	NA	NA	NA	NA	0.0156505	0.4839	NA	NA	NA	NA	NA	NA	NA	NA	NA	NA	NA
rs9260073_ENSG00000234127	ENSG00000234127	0.970928	0.00174272	0.111	0.115	1	0.498	0.00120796	0.004	0.906986	1	0.509444	1	0.968323	1	0.966545	1	0.971293	1	rs9260073	122	chr6_29941113	ENSG00000234127	TRIM26	0.855318	0.0109951	0.0242454	-0.177299	0.312497	0.137894	0.14176	-0.0915046	0.753576	-0.0298983	0.0600031	-0.0972492	0.751533	-0.0468025	0.474604	-0.117829	0.0833471	-0.201761	0.178988	-0.153405	0.000645303	-0.450043	0.399023	-0.123462	0.0158888	-0.303439	0.0289986	-0.261885	0.00340983	-0.358061	0.871044	-0.0174984	0.238339	-0.159247	0.155202	-0.24123	0.669162	-0.108794	0.221219	-0.0821404	0.0443662	-0.0745119	0.909966	-0.010924	0.151255	-0.104964	0.13418	-0.0686894	0.0581713	-0.120447	0.851076	-0.0100459	0.310773	0.0544551	0.000638964	-0.252035	0.00044316	-0.255945	0.195099	0.372682	0.420516	-0.116688	0.401079	-0.0455132	0.984057	-0.00307929	0.00696492	-0.114335	0.713038	0.0248581	0.430724	-0.0914474	0.407437	-0.0944271	0.915485	0.0155802	0.619004	0.0454793	0.160383	-0.0605109	0.59335	0.0217556	0.353687	-0.0878585	0.758073	-0.0360225	0.424562	-0.0699013	0.0835369	-0.0933293	0.0116767	-0.170684	0.478335	-0.0908672	0.68784	-0.0424109	0.346226	-0.0394562	NA	NA	NA	NA	NA	NA	NA	NA	NA
rs9260073_ENSG00000241370	ENSG00000241370	0.932296	-0.00309626	0.145	0.148	1	0.499	-0.00214616	0.002	0.927048	1	0.967307	1	0.947909	1	0.946075	1	0.931749	1	rs9260073	122	chr6_29941113	ENSG00000241370	RPP21	0.394926	-0.0472979	0.788963	-0.0184645	0.779941	0.0247171	0.0761037	-0.11579	0.434001	-0.0569618	0.0651346	-0.0839035	0.108286	0.15401	0.361685	0.0987245	0.751349	0.0218026	0.99382	0.000548443	0.510961	-0.0619363	0.820848	0.0224319	0.0854126	-0.145093	0.909058	0.00897776	0.164394	-0.130003	0.549784	-0.0409288	0.54695	0.0447435	0.720319	-0.0433164	0.414282	0.125852	0.299373	-0.0625641	0.0315515	-0.11102	0.551779	-0.0728706	0.665108	0.029772	0.955434	0.00318871	0.984041	-0.00130819	0.299753	-0.0616016	0.761372	-0.0188619	0.313214	-0.073336	0.358523	-0.0552522	0.966382	-0.00993158	0.939567	-0.0107069	0.0846294	-0.0779712	0.0741051	0.229264	0.821975	-0.00801342	0.351058	-0.0519197	0.450841	0.0865534	0.884794	-0.0095733	0.805581	-0.024918	0.306921	-0.121418	0.709303	0.0187524	0.403422	0.0361788	0.462852	0.0813465	0.235603	-0.114266	0.07488	-0.138528	0.364965	0.073604	0.621036	-0.028295	0.0575423	-0.234123	0.65681	0.0617557	0.842035	0.00854673	NA	NA	NA	NA	NA	NA	NA	NA	NA
rs9260073_ENSG00000270604	ENSG00000270604	0.506702	-0.0186181	0.042	0.057	1	0.493	-0.0129051	0.014	0.423315	1	0	0	0.49167	1	0.483655	1	0.474954	1	rs9260073	122	chr6_29941113	ENSG00000270604	HCG17	0.138731	0.177166	0.768874	-0.039675	0.747557	0.057174	0.347732	0.133086	0.630448	-0.0819476	0.455516	0.0856619	0.261363	-0.228596	0.0786227	-0.358188	0.453385	0.12423	0.78992	-0.0532025	0.663317	-0.0857316	0.340675	0.188069	0.96496	0.0077929	0.917404	0.0166359	0.248596	0.195157	0.467083	0.124038	0.793658	0.0468783	0.552935	-0.134233	0.876102	0.0420084	0.980965	-0.00362376	0.751418	-0.0369291	NA	NA	0.798467	-0.0371579	0.694857	0.0481371	0.791216	0.0405237	0.687103	-0.0545954	0.478667	-0.0873713	0.64826	0.0655973	0.880404	-0.0206526	0.133499	0.624677	0.317586	-0.214351	0.130555	0.19793	0.826287	-0.0637908	0.338829	0.0907465	0.672677	0.0520337	0.289401	-0.201719	0.629687	-0.0814288	0.557771	-0.0910153	0.874716	0.0355883	0.462618	0.0906735	0.197114	0.14673	0.737946	-0.0685559	0.0774754	-0.343253	0.814785	0.0385611	0.78055	0.0476749	0.509074	-0.0725926	0.994334	0.00147541	0.277836	-0.238639	NA	NA	NA	NA	NA	NA	NA	NA	NA	NA	NA
rs9260073_ENSG00000272236	ENSG00000272236	0.597257	-0.0061319	0.004	0.008	1	0.498	-0.00425031	0.004	0.426181	1	1	1	0.51673	1	0.47356	1	0.517756	1	rs9260073	122	chr6_29941113	ENSG00000272236	NA	NA	NA	NA	NA	NA	NA	0.157288	-0.15502	0.443961	-0.121155	0.13053	-0.167942	NA	NA	NA	NA	NA	NA	NA	NA	NA	NA	NA	NA	NA	NA	NA	NA	NA	NA	NA	NA	NA	NA	NA	NA	NA	NA	NA	NA	NA	NA	0.945994	-0.0159922	0.085889	-0.236095	NA	NA	0.664701	0.0610607	NA	NA	0.242109	-0.145734	NA	NA	NA	NA	NA	NA	NA	NA	0.288612	-0.104845	NA	NA	NA	NA	0.824157	0.0288547	0.598488	-0.0934978	NA	NA	NA	NA	0.23057	-0.24289	NA	NA	NA	NA	0.222434	-0.233205	0.204841	-0.240094	NA	NA	NA	NA	NA	NA	0.406197	0.161837	0.454724	0.139841	NA	NA	NA	NA	NA	NA	NA	NA	NA	NA	NA
rs9260073_ENSG00000281831	ENSG00000281831	0.00155854	0.00332342	0.002	0	0.0264952	0.501	0.00230362	0.002	0.595738	1	NA	NA	0.994762	1	0.991931	1	0.456043	1	rs9260073	122	chr6_29941113	ENSG00000281831	HCP5B	1.54259e-06	-0.569533	3.9866e-05	-0.567207	1.19339e-06	-0.894482	0.000191745	-0.534055	0.0117227	-0.460418	1.5795e-07	-0.600016	0.0951699	-0.351229	0.0429181	-0.39336	0.00039332	-0.609591	0.00229146	-0.632818	0.00010539	-0.758068	0.00149675	-0.636252	0.0725882	-0.375249	0.000446578	-0.642245	0.00338507	-0.514237	0.0013942	-0.523227	0.0148846	-0.455991	0.660645	-0.101984	0.036849	-0.548343	4.27191e-06	-0.651769	NA	NA	0.00965664	-0.591869	0.00179702	-0.468595	1.79545e-05	-0.565093	0.0277026	-0.323319	0.0156448	-0.286821	0.000861832	-0.408801	0.0408272	-0.289967	0.0829048	-0.229177	0.00144328	-1.25688	0.0998797	-0.327275	1.52255e-07	-0.621582	0.0386574	-0.541477	0.0111973	-0.255041	0.000422741	-0.428682	0.000694866	-0.677605	0.032417	-0.354743	5.2495e-05	-0.678813	0.00145339	-0.687054	0.0136206	-0.302752	0.000342751	-0.39302	0.000280989	-0.75958	0.00158395	-0.607777	0.00150026	-0.513115	0.147332	-0.245478	5.60199e-10	-0.663752	0.000918629	-0.79672	0.0999544	-0.348486	0.000442549	-0.386908	NA	NA	NA	NA	NA	NA	NA	NA	NA
rs9260073_ENSG00000285761	ENSG00000285761	0.91384	-0.00166458	0.015	0.016	1	0.499	-0.0011538	0.002	0.900475	1	0	0	0.918312	1	0.917683	1	0.911758	1	rs9260073	122	chr6_29941113	ENSG00000285761	NA	NA	NA	NA	NA	NA	NA	NA	NA	NA	NA	NA	NA	NA	NA	NA	NA	NA	NA	NA	NA	NA	NA	NA	NA	NA	NA	NA	NA	NA	NA	NA	NA	NA	NA	NA	NA	NA	NA	NA	NA	NA	NA	NA	NA	NA	NA	NA	NA	NA	NA	NA	NA	NA	NA	NA	NA	NA	NA	NA	NA	NA	NA	NA	NA	NA	NA	NA	NA	NA	NA	NA	NA	NA	NA	NA	NA	NA	NA	NA	NA	NA	NA	NA	NA	NA	NA	NA	NA	NA	NA	NA	NA	NA	NA	NA	NA	NA	NA	NA	NA	NA	NA	NA	NA	NA	NA	NA
rs9260075_ENSG00000066379	ENSG00000066379	0.651876	0.0453637	0.515	0.486	1	0.507	0.0314437	0.014	0.782784	1	0.172685	1	0.562908	1	0.527894	1	0.655918	1	rs9260075	105	chr6_29941123	ENSG00000066379	POLR1H	4.96171e-07	-0.319237	0.00506308	-0.19692	0.11545	-0.182941	0.000919576	-0.284222	0.0329146	-0.256805	0.00167743	-0.214081	0.1009	-0.240884	0.0648527	-0.263951	0.000702021	-0.417246	0.0220891	-0.261692	0.00653023	-0.391093	0.0190403	-0.380023	0.000174549	-0.460525	0.174466	-0.191852	0.101064	-0.171351	0.00289109	-0.287087	0.00170534	-0.351272	0.492269	-0.103694	0.77795	-0.0566802	0.00919927	-0.188616	0.0896583	-0.129771	0.776827	-0.040287	0.0235333	-0.222678	0.592962	-0.0346353	0.00173749	-0.308679	0.659453	-0.0347854	0.0870425	-0.141851	1.78663e-06	-0.449665	0.572696	0.0438413	0.524566	-0.167426	0.0562425	-0.285172	0.149713	-0.101357	0.0474448	-0.334598	0.493251	-0.0399744	0.211938	-0.0886082	0.00293514	-0.451796	0.045485	-0.187041	0.000322193	-0.437823	0.00214231	-0.452817	0.00210064	-0.194255	0.00139564	-0.178989	0.494854	0.0756468	0.710953	0.0350479	0.00460423	-0.259018	0.977458	-0.0028282	0.0067207	-0.215244	0.185898	-0.208654	0.0999769	-0.22684	0.565705	-0.0298681	NA	NA	NA	NA	NA	NA	NA	NA	GRCh38.AFR_rs2523395:0.7763#0.0666|GRCh38.AMR_rs2523395:0.8151#0.0266|GRCh38.EAS_rs115457135:0.8402#0.0136|GRCh38.EAS_rs115707823:0.4239#0.1661|GRCh38.EAS_rs2523395:0.9529#0.045|GRCh38.EAS_rs7767188:0.8402#0.0136|GRCh38.EUR_rs2523395:1.0#0.0603|GRCh38.EUR_rs970270:1.0#0.0124|GRCh38.SAS_rs115457135:0.9293#0.018|GRCh38.SAS_rs2523395:0.7747#0.1051|GRCh38.SAS_rs7767188:0.9293#0.018
rs9260075_ENSG00000204599	ENSG00000204599	0.435673	-0.0176268	0.015	0.029	1	0.493	-0.0122179	0.014	0.272439	1	0	0	0.367402	1	0.329622	1	0.361641	1	rs9260075	105	chr6_29941123	ENSG00000204599	TRIM39	0.445166	0.0449279	0.76148	0.0225584	0.412296	-0.10655	0.150385	-0.0964566	0.226183	0.11474	0.506693	-0.0310233	0.550837	0.100022	0.87188	-0.0213468	0.902953	-0.0126813	0.103502	0.171881	0.293661	0.130534	0.591408	0.0664132	0.791884	-0.0326567	0.159591	-0.143714	0.742279	0.0386911	0.270599	-0.138347	0.451294	-0.0841022	0.666278	0.0739672	0.912454	0.0169931	0.693276	0.0309425	0.994268	0.000426494	0.99974	5.7093e-05	0.736972	-0.0197622	0.953068	0.00264679	0.787749	-0.0157408	0.333919	-0.05437	0.860135	-0.0078898	0.741382	-0.0275451	0.147911	-0.134221	0.0869759	0.482417	0.765879	0.0336731	0.202812	-0.0739894	0.417833	0.149841	0.413831	0.0369788	0.370442	-0.0587134	0.933906	0.00915282	0.703851	-0.0324183	0.835319	-0.0187856	0.0872835	-0.196722	0.258575	0.0706653	0.679826	-0.0248762	0.624793	0.043996	0.221064	0.12874	0.296859	-0.0727907	0.668479	-0.0250377	0.797782	0.0121249	0.492223	0.0937638	0.945263	-0.0106252	0.0776607	-0.0746609	NA	NA	NA	NA	NA	NA	NA	NA	GRCh38.AFR_rs2523395:0.7763#0.0666|GRCh38.AMR_rs2523395:0.8151#0.0266|GRCh38.EAS_rs115457135:0.8402#0.0136|GRCh38.EAS_rs115707823:0.4239#0.1661|GRCh38.EAS_rs2523395:0.9529#0.045|GRCh38.EAS_rs7767188:0.8402#0.0136|GRCh38.EUR_rs2523395:1.0#0.0603|GRCh38.EUR_rs970270:1.0#0.0124|GRCh38.SAS_rs115457135:0.9293#0.018|GRCh38.SAS_rs2523395:0.7747#0.1051|GRCh38.SAS_rs7767188:0.9293#0.018
rs9260075_ENSG00000204619	ENSG00000204619	1.33842e-12	0.0164768	0.011	0	2.27532e-11	0.506	0.0114209	0.012	0.269556	1	NA	NA	0.987133	1	0.980217	1	0.121558	1	rs9260075	105	chr6_29941123	ENSG00000204619	PPP1R11	0.355623	-0.042826	0.649738	0.0316266	0.75698	0.0317972	0.111511	0.0772673	0.00116275	0.233849	9.06934e-05	0.151628	0.507168	0.0644804	0.606792	0.0449857	0.704146	0.0353383	0.881764	0.0166469	0.227092	0.139989	0.0211478	0.186443	0.0795715	0.124494	0.126003	0.113772	0.992864	-0.000768012	0.784387	-0.0184589	0.309568	0.0959465	0.601452	0.0917568	0.231295	0.21793	0.170611	-0.0695656	0.0916877	-0.0646453	0.28121	0.138272	0.800639	0.0175701	0.634088	-0.0194138	0.0337984	0.0920852	0.849928	0.0103692	0.992239	-0.000386811	0.862284	-0.00981721	0.428628	0.0362624	0.4011	0.14035	0.7657	0.0276396	0.116265	0.0684531	0.76075	-0.0426303	0.839579	-0.00666568	0.0180873	0.0909817	0.265645	0.1187	0.355137	-0.0818722	0.539868	0.0682665	0.670545	-0.0391122	0.0409258	-0.0854915	0.00498083	-0.103042	0.294547	-0.0683835	0.134558	-0.154263	0.692522	-0.0274397	0.751631	0.0219039	0.45675	-0.0290198	0.241466	-0.133029	0.920229	0.0132524	0.396684	-0.0269641	NA	NA	NA	NA	NA	NA	NA	NA	GRCh38.AFR_rs2523395:0.7763#0.0666|GRCh38.AMR_rs2523395:0.8151#0.0266|GRCh38.EAS_rs115457135:0.8402#0.0136|GRCh38.EAS_rs115707823:0.4239#0.1661|GRCh38.EAS_rs2523395:0.9529#0.045|GRCh38.EAS_rs7767188:0.8402#0.0136|GRCh38.EUR_rs2523395:1.0#0.0603|GRCh38.EUR_rs970270:1.0#0.0124|GRCh38.SAS_rs115457135:0.9293#0.018|GRCh38.SAS_rs2523395:0.7747#0.1051|GRCh38.SAS_rs7767188:0.9293#0.018
rs9260075_ENSG00000204625	ENSG00000204625	8.68968e-09	0.0108958	0.008	0	1.47725e-07	0.504	0.00755239	0.008	0.370706	1	NA	NA	0.991888	1	0.987493	1	0.208901	1	rs9260075	105	chr6_29941123	ENSG00000204625	HCG9	0.494229	0.0881927	0.755029	-0.0463734	0.000181849	0.702286	NA	NA	0.252787	0.22109	NA	NA	NA	NA	0.391969	0.167124	0.256244	0.217671	NA	NA	NA	NA	NA	NA	NA	NA	NA	NA	0.229583	-0.254956	0.172057	0.261101	0.0318087	0.422001	NA	NA	0.950063	-0.018456	0.816244	0.0345602	NA	NA	NA	NA	0.480427	-0.109463	0.0884298	0.236097	0.420934	-0.135917	NA	NA	0.0588819	0.254999	0.000813955	0.514831	1.33033e-07	0.758554	0.573345	0.197748	NA	NA	0.427123	0.105036	0.465275	-0.184809	NA	NA	0.635272	0.0636612	NA	NA	0.381997	0.154228	0.0482004	-0.364656	0.616599	-0.117731	NA	NA	NA	NA	0.0871072	0.349669	0.504378	-0.127577	0.592963	0.0845405	NA	NA	0.877354	0.0185815	0.134175	0.37421	NA	NA	0.888123	0.0130232	NA	NA	NA	NA	NA	NA	NA	NA	GRCh38.AFR_rs2523395:0.7763#0.0666|GRCh38.AMR_rs2523395:0.8151#0.0266|GRCh38.EAS_rs115457135:0.8402#0.0136|GRCh38.EAS_rs115707823:0.4239#0.1661|GRCh38.EAS_rs2523395:0.9529#0.045|GRCh38.EAS_rs7767188:0.8402#0.0136|GRCh38.EUR_rs2523395:1.0#0.0603|GRCh38.EUR_rs970270:1.0#0.0124|GRCh38.SAS_rs115457135:0.9293#0.018|GRCh38.SAS_rs2523395:0.7747#0.1051|GRCh38.SAS_rs7767188:0.9293#0.018
rs9260075_ENSG00000204632	ENSG00000204632	0.00466586	0.00264897	0.002	0	0.0793197	0.501	0.00183613	0.002	0.660585	1	NA	NA	0.995213	1	0.992634	1	0.536693	1	rs9260075	105	chr6_29941123	ENSG00000204632	HLA-G	0.53589	0.0716212	0.448529	-0.107322	0.855064	0.0331802	0.335472	0.139183	0.685731	0.0745222	0.444449	0.0853482	0.416291	0.157196	0.232023	0.246737	0.499565	-0.116487	0.177525	0.276634	0.457851	0.140502	0.0880132	0.298628	0.382865	-0.173257	0.369721	-0.156082	0.78053	0.0511249	0.99203	0.00173585	0.695115	0.068327	0.651323	0.115168	0.978433	-0.00737901	0.692188	0.0590501	0.727555	-0.0416726	0.496965	0.147194	0.515943	0.0962201	0.0255185	0.259305	0.856055	-0.0284904	0.567919	0.0682731	0.332297	0.130916	0.231188	0.171544	0.179554	0.168544	0.524487	0.197868	0.298788	0.204095	0.100786	-0.177502	0.38764	0.267324	0.971903	0.00367991	0.54485	0.0797523	0.0962171	-0.352021	0.00259281	0.42464	0.1748	-0.107834	0.401614	0.18985	0.478325	0.0880014	0.392845	0.0901496	0.803013	0.0408345	0.354184	0.192895	0.701142	0.0535943	0.00572296	-0.369442	0.418861	0.0843797	0.111662	-0.404731	0.911204	0.0253908	0.0979997	0.172764	NA	NA	NA	NA	NA	NA	NA	NA	GRCh38.AFR_rs2523395:0.7763#0.0666|GRCh38.AMR_rs2523395:0.8151#0.0266|GRCh38.EAS_rs115457135:0.8402#0.0136|GRCh38.EAS_rs115707823:0.4239#0.1661|GRCh38.EAS_rs2523395:0.9529#0.045|GRCh38.EAS_rs7767188:0.8402#0.0136|GRCh38.EUR_rs2523395:1.0#0.0603|GRCh38.EUR_rs970270:1.0#0.0124|GRCh38.SAS_rs115457135:0.9293#0.018|GRCh38.SAS_rs2523395:0.7747#0.1051|GRCh38.SAS_rs7767188:0.9293#0.018
rs9260075_ENSG00000204642	ENSG00000204642	0.366322	0.0577664	0.212	0.19	1	0.513	0.0400406	0.026	0.524096	1	0.00570704	0.0970197	0.335751	1	0.319713	1	0.40779	1	rs9260075	105	chr6_29941123	ENSG00000204642	HLA-F	0.0887288	-0.0951512	0.0904357	-0.100352	0.00362757	-0.432482	0.0239399	-0.136001	0.66312	-0.0378947	0.526228	-0.0323255	0.326436	-0.137146	0.96625	0.00532852	0.167297	-0.150986	0.000334175	-0.584949	2.92123e-06	-0.73662	0.561055	0.066917	0.233649	-0.131778	0.524453	-0.0639671	0.0709859	-0.178741	0.000722226	-0.312582	0.21354	-0.132246	0.00477189	-0.502124	0.729297	-0.0709131	0.536259	-0.0406763	0.0004617	-0.342997	0.172637	-0.150027	0.00874881	-0.194758	0.00409123	-0.180555	0.431707	-0.0524442	0.00444075	-0.178589	0.042293	-0.120344	0.0324572	0.136331	0.360034	-0.0421415	0.0385565	-0.433823	0.271453	-0.194738	0.0153769	-0.106525	0.107691	-0.33838	0.171969	-0.0829669	0.466362	-0.0472631	0.140831	-0.175728	0.0150456	-0.262612	0.191522	-0.152756	0.0171474	-0.286184	0.00399068	-0.220683	0.00724267	-0.213278	0.00070158	-0.385066	0.0123776	-0.269332	0.0964409	-0.149337	0.0074088	-0.313682	0.00734088	-0.137303	0.0734503	-0.197236	0.386275	-0.118303	6.11365e-09	-0.45218	NA	NA	NA	NA	NA	NA	NA	NA	GRCh38.AFR_rs2523395:0.7763#0.0666|GRCh38.AMR_rs2523395:0.8151#0.0266|GRCh38.EAS_rs115457135:0.8402#0.0136|GRCh38.EAS_rs115707823:0.4239#0.1661|GRCh38.EAS_rs2523395:0.9529#0.045|GRCh38.EAS_rs7767188:0.8402#0.0136|GRCh38.EUR_rs2523395:1.0#0.0603|GRCh38.EUR_rs970270:1.0#0.0124|GRCh38.SAS_rs115457135:0.9293#0.018|GRCh38.SAS_rs2523395:0.7747#0.1051|GRCh38.SAS_rs7767188:0.9293#0.018
rs9260075_ENSG00000204681	ENSG00000204681	0.41005	-0.0214952	0.022	0.038	1	0.492	-0.0148994	0.016	0.273602	1	0	0	0.325537	1	0.311806	1	0.338901	1	rs9260075	105	chr6_29941123	ENSG00000204681	GABBR1	7.31394e-05	-0.206694	0.023202	-0.103879	0.98255	0.00173756	0.0905214	-0.0653639	0.0734188	-0.122384	0.717556	-0.0138403	0.527107	-0.0524332	0.459594	-0.0716854	0.592787	0.0440828	0.247683	-0.0962824	0.917834	-0.00963455	0.630484	0.04457	0.527906	-0.0653967	0.242477	-0.0671805	0.18494	-0.0940681	0.0518069	-0.156616	0.639321	0.0473893	0.93811	-0.00903171	0.485342	-0.0931795	0.0118178	-0.131412	0.0161275	-0.0827626	0.61236	-0.110024	0.614904	0.0248545	0.819939	-0.00908505	0.628654	0.026707	0.23613	-0.0526119	0.225499	-0.0462804	0.107481	-0.0783051	0.173	-0.066335	0.881904	-0.0290475	0.3353	-0.102201	0.277036	-0.0503451	0.670393	0.0597125	0.00319821	-0.131945	0.0665582	-0.0812265	0.74571	-0.036503	0.363518	-0.0735889	0.137417	-0.119024	0.933446	-0.00751424	0.58335	-0.0244033	0.158866	-0.0566402	0.0121123	-0.126002	0.225469	-0.122273	0.212079	0.0681334	0.179944	0.0647789	0.462288	-0.0329043	0.12937	-0.160097	0.763638	-0.0237522	0.210917	-0.0666651	NA	NA	NA	NA	NA	NA	NA	NA	GRCh38.AFR_rs2523395:0.7763#0.0666|GRCh38.AMR_rs2523395:0.8151#0.0266|GRCh38.EAS_rs115457135:0.8402#0.0136|GRCh38.EAS_rs115707823:0.4239#0.1661|GRCh38.EAS_rs2523395:0.9529#0.045|GRCh38.EAS_rs7767188:0.8402#0.0136|GRCh38.EUR_rs2523395:1.0#0.0603|GRCh38.EUR_rs970270:1.0#0.0124|GRCh38.SAS_rs115457135:0.9293#0.018|GRCh38.SAS_rs2523395:0.7747#0.1051|GRCh38.SAS_rs7767188:0.9293#0.018
rs9260075_ENSG00000206503	ENSG00000206503	0.127201	0.0716444	1	1	1	0.545	0.0496601	0.09	0.114759	1	0.0251076	0.426829	0.193634	1	0.0372246	0.632819	0.079792	1	rs9260075	105	chr6_29941123	ENSG00000206503	HLA-A	0.268217	0.0724658	0.676013	0.0331002	0.655696	-0.0655465	0.00127479	-0.360058	0.229208	-0.139087	0.0301729	-0.141416	0.910143	0.016385	0.325481	0.115384	0.345917	0.091225	0.0889187	-0.273891	0.110806	-0.240496	0.921055	0.0105402	0.468147	-0.0696198	0.711581	-0.0406189	0.613385	-0.0566191	0.260359	-0.118053	0.392758	0.0816903	0.305411	-0.183574	0.761567	-0.0602397	0.989189	-0.000973536	0.0132616	-0.238452	0.800326	-0.0343122	0.0809809	-0.175985	0.00773159	0.144271	0.576531	0.0593447	0.000237815	0.302108	0.468819	-0.063598	0.449265	0.0860217	0.017793	0.219404	0.239395	-0.286557	0.257961	0.15389	0.849937	-0.0112505	0.209326	0.305345	0.150319	0.106557	0.803313	0.0168196	0.10626	-0.242084	0.51371	0.0663322	0.543119	0.0713034	0.632427	0.0731998	0.0026362	0.206384	0.0010798	0.219448	0.66563	0.0422206	0.408384	0.106235	0.703558	0.0352926	0.638171	0.0559184	0.944746	-0.00535888	0.682306	-0.066261	0.382751	0.151067	0.0223361	-0.142169	NA	NA	NA	NA	NA	NA	NA	NA	GRCh38.AFR_rs2523395:0.7763#0.0666|GRCh38.AMR_rs2523395:0.8151#0.0266|GRCh38.EAS_rs115457135:0.8402#0.0136|GRCh38.EAS_rs115707823:0.4239#0.1661|GRCh38.EAS_rs2523395:0.9529#0.045|GRCh38.EAS_rs7767188:0.8402#0.0136|GRCh38.EUR_rs2523395:1.0#0.0603|GRCh38.EUR_rs970270:1.0#0.0124|GRCh38.SAS_rs115457135:0.9293#0.018|GRCh38.SAS_rs2523395:0.7747#0.1051|GRCh38.SAS_rs7767188:0.9293#0.018
rs9260075_ENSG00000214922	ENSG00000214922	0.386957	0.0548789	0.198	0.181	1	0.511	0.0380392	0.022	0.582426	1	0	0	0.340001	1	0.330101	1	0.434097	1	rs9260075	105	chr6_29941123	ENSG00000214922	HLA-F-AS1	0.909321	0.00827186	0.600788	0.0373296	0.0464452	-0.238981	0.744584	0.0221279	0.560531	0.0584806	0.654113	0.0326669	0.0981184	-0.326116	0.0541446	-0.392538	0.101901	-0.172579	0.00819827	-0.560885	0.000935167	-0.660466	0.446892	-0.126804	0.342468	-0.165398	0.312469	0.147386	0.0985939	-0.281207	0.00991587	-0.264744	0.170395	-0.154537	0.774836	-0.0672898	0.977265	0.0078994	0.533094	-0.0480731	0.173702	0.100816	0.335477	0.16853	0.040009	-0.191307	0.150069	-0.110822	0.523246	-0.0539728	0.679409	-0.0351027	0.438048	-0.055788	0.139744	0.158426	0.848841	-0.0176822	0.208654	-0.310368	0.957864	0.00787758	0.261865	0.0606517	0.498295	-0.133241	0.0144039	-0.195347	0.553763	0.0490647	0.0304471	-0.27774	0.385851	0.120302	0.000656088	-0.519175	0.0843212	-0.272772	0.775898	0.0249482	0.139765	-0.107876	0.183066	-0.118519	0.28264	-0.12914	0.311247	-0.108813	0.01095	-0.272265	0.00554712	-0.179535	0.707597	-0.0534243	0.796886	-0.0337156	0.980142	0.00192892	NA	NA	NA	NA	NA	NA	NA	NA	GRCh38.AFR_rs2523395:0.7763#0.0666|GRCh38.AMR_rs2523395:0.8151#0.0266|GRCh38.EAS_rs115457135:0.8402#0.0136|GRCh38.EAS_rs115707823:0.4239#0.1661|GRCh38.EAS_rs2523395:0.9529#0.045|GRCh38.EAS_rs7767188:0.8402#0.0136|GRCh38.EUR_rs2523395:1.0#0.0603|GRCh38.EUR_rs970270:1.0#0.0124|GRCh38.SAS_rs115457135:0.9293#0.018|GRCh38.SAS_rs2523395:0.7747#0.1051|GRCh38.SAS_rs7767188:0.9293#0.018
rs9260075_ENSG00000231074	ENSG00000231074	0.887342	-0.0165834	0.12	0.114	1	0.502	-0.0114947	0.004	0.909657	1	0.0179756	0.305585	0.718973	1	0.713972	1	0.877978	1	rs9260075	105	chr6_29941123	ENSG00000231074	HCG18	0.99232	-0.000836679	0.67981	-0.03425	0.494517	0.0703593	0.417184	-0.0715931	0.224614	0.148763	0.841194	-0.0162227	0.932136	0.0136497	0.729766	0.0421256	0.0288618	-0.27655	0.673285	-0.0424081	0.710397	0.0323901	0.724953	0.0397835	0.76381	-0.0286163	0.0905044	-0.205174	0.781076	-0.0382089	0.0962504	0.170222	0.584565	-0.0659219	0.0310007	-0.448286	0.950328	-0.0103801	0.247836	0.104561	0.174094	-0.0748402	0.608031	-0.0752758	0.85625	-0.0189694	0.262635	-0.100249	0.893154	-0.0138462	0.806919	-0.0175018	0.208323	0.101616	0.295165	-0.0966791	0.184332	0.13635	0.901135	-0.0396066	0.495072	0.101776	0.41637	-0.057846	0.720788	-0.0782648	0.447442	0.0525662	0.221439	0.0909537	0.757256	0.0344935	0.117146	-0.152278	0.603781	-0.0411857	0.612404	0.062817	0.276231	-0.0861373	0.200145	-0.0897592	0.691315	0.0468937	0.533076	-0.0724617	0.866644	-0.017866	0.718954	-0.0482862	0.128545	-0.0886127	0.0246888	0.336393	0.687707	-0.0722748	0.114329	-0.0821617	NA	NA	NA	NA	NA	NA	NA	NA	GRCh38.AFR_rs2523395:0.7763#0.0666|GRCh38.AMR_rs2523395:0.8151#0.0266|GRCh38.EAS_rs115457135:0.8402#0.0136|GRCh38.EAS_rs115707823:0.4239#0.1661|GRCh38.EAS_rs2523395:0.9529#0.045|GRCh38.EAS_rs7767188:0.8402#0.0136|GRCh38.EUR_rs2523395:1.0#0.0603|GRCh38.EUR_rs970270:1.0#0.0124|GRCh38.SAS_rs115457135:0.9293#0.018|GRCh38.SAS_rs2523395:0.7747#0.1051|GRCh38.SAS_rs7767188:0.9293#0.018
rs9260075_ENSG00000231226	ENSG00000231226	1.29364e-09	0.0125395	0.008	0	2.19919e-08	0.504	0.00869173	0.008	0.342972	1	0.621674	1	0.991814	1	0.987371	1	0.18323	1	rs9260075	105	chr6_29941123	ENSG00000231226	TRIM31-AS1	NA	NA	NA	NA	0.0278021	0.360288	NA	NA	NA	NA	NA	NA	NA	NA	NA	NA	NA	NA	NA	NA	NA	NA	NA	NA	NA	NA	NA	NA	NA	NA	NA	NA	NA	NA	NA	NA	NA	NA	0.689448	0.0499776	NA	NA	NA	NA	NA	NA	0.448998	0.0419184	NA	NA	NA	NA	NA	NA	NA	NA	NA	NA	NA	NA	NA	NA	NA	NA	0.941529	0.0201063	NA	NA	NA	NA	NA	NA	NA	NA	NA	NA	0.120974	0.279723	0.000514958	0.422663	0.528843	0.0662954	0.315586	-0.102826	NA	NA	0.142597	0.114192	0.199451	-0.22108	NA	NA	NA	NA	0.0156505	0.4839	NA	NA	NA	NA	NA	NA	NA	NA	NA	NA	GRCh38.AFR_rs2523395:0.7763#0.0666|GRCh38.AMR_rs2523395:0.8151#0.0266|GRCh38.EAS_rs115457135:0.8402#0.0136|GRCh38.EAS_rs115707823:0.4239#0.1661|GRCh38.EAS_rs2523395:0.9529#0.045|GRCh38.EAS_rs7767188:0.8402#0.0136|GRCh38.EUR_rs2523395:1.0#0.0603|GRCh38.EUR_rs970270:1.0#0.0124|GRCh38.SAS_rs115457135:0.9293#0.018|GRCh38.SAS_rs2523395:0.7747#0.1051|GRCh38.SAS_rs7767188:0.9293#0.018
rs9260075_ENSG00000234127	ENSG00000234127	0.867018	0.00060655	0.111	0.124	1	0.494	0.000420428	0.012	0.708723	1	0	0	0.989749	1	0.98917	1	0.871723	1	rs9260075	105	chr6_29941123	ENSG00000234127	TRIM26	0.837827	0.0123033	0.0219198	-0.178942	0.312497	0.137894	0.130981	-0.0934836	0.753576	-0.0298983	0.039842	-0.105534	0.751533	-0.0468025	0.474604	-0.117829	0.0833471	-0.201761	0.178988	-0.153405	0.000645303	-0.450043	0.399023	-0.123462	0.0158888	-0.303439	0.0289986	-0.261885	0.00340983	-0.358061	0.871044	-0.0174984	0.238339	-0.159247	0.155202	-0.24123	0.669162	-0.108794	0.178277	-0.0897211	0.0439355	-0.0743702	0.909966	-0.010924	0.151255	-0.104964	0.0913235	-0.0768882	0.0581713	-0.120447	0.888288	-0.00747294	0.306684	0.054595	0.000638964	-0.252035	0.00044316	-0.255945	0.195099	0.372682	0.420516	-0.116688	0.510671	-0.0352953	0.984057	-0.00307929	0.007949	-0.112245	0.791016	0.0177804	0.499303	-0.078291	0.407437	-0.0944271	0.915485	0.0155802	0.619004	0.0454793	0.145582	-0.0624014	0.649803	0.0184764	0.403121	-0.0782643	0.758073	-0.0360225	0.273439	-0.0945547	0.0835369	-0.0933293	0.010758	-0.171644	0.478335	-0.0908672	0.68784	-0.0424109	0.346226	-0.0394562	NA	NA	NA	NA	NA	NA	NA	NA	GRCh38.AFR_rs2523395:0.7763#0.0666|GRCh38.AMR_rs2523395:0.8151#0.0266|GRCh38.EAS_rs115457135:0.8402#0.0136|GRCh38.EAS_rs115707823:0.4239#0.1661|GRCh38.EAS_rs2523395:0.9529#0.045|GRCh38.EAS_rs7767188:0.8402#0.0136|GRCh38.EUR_rs2523395:1.0#0.0603|GRCh38.EUR_rs970270:1.0#0.0124|GRCh38.SAS_rs115457135:0.9293#0.018|GRCh38.SAS_rs2523395:0.7747#0.1051|GRCh38.SAS_rs7767188:0.9293#0.018
rs9260075_ENSG00000241370	ENSG00000241370	0.806881	-0.0125679	0.145	0.152	1	0.496	-0.00871142	0.008	0.813209	1	0.99225	1	0.805006	1	0.797983	1	0.80204	1	rs9260075	105	chr6_29941123	ENSG00000241370	RPP21	0.318459	-0.0552844	0.829662	-0.0147288	0.779941	0.0247171	0.0773691	-0.114605	0.434001	-0.0569618	0.0826036	-0.0784535	0.108286	0.15401	0.361685	0.0987245	0.751349	0.0218026	0.99382	0.000548443	0.510961	-0.0619363	0.820848	0.0224319	0.0854126	-0.145093	0.909058	0.00897776	0.164394	-0.130003	0.549784	-0.0409288	0.54695	0.0447435	0.720319	-0.0433164	0.414282	0.125852	0.280577	-0.0645838	0.0366174	-0.107513	0.551779	-0.0728706	0.665108	0.029772	0.954221	-0.00325429	0.984041	-0.00130819	0.242101	-0.0690759	0.746724	-0.0199419	0.313214	-0.073336	0.358523	-0.0552522	0.966382	-0.00993158	0.939567	-0.0107069	0.0670966	-0.0819286	0.0741051	0.229264	0.733041	-0.0121229	0.38804	-0.0477099	0.521446	0.0734849	0.884794	-0.0095733	0.805581	-0.024918	0.306921	-0.121418	0.565022	0.0287906	0.319301	0.0430645	0.646587	0.0502194	0.235603	-0.114266	0.0686843	-0.139697	0.364965	0.073604	0.624151	-0.0278853	0.0575423	-0.234123	0.65681	0.0617557	0.842035	0.00854673	NA	NA	NA	NA	NA	NA	NA	NA	GRCh38.AFR_rs2523395:0.7763#0.0666|GRCh38.AMR_rs2523395:0.8151#0.0266|GRCh38.EAS_rs115457135:0.8402#0.0136|GRCh38.EAS_rs115707823:0.4239#0.1661|GRCh38.EAS_rs2523395:0.9529#0.045|GRCh38.EAS_rs7767188:0.8402#0.0136|GRCh38.EUR_rs2523395:1.0#0.0603|GRCh38.EUR_rs970270:1.0#0.0124|GRCh38.SAS_rs115457135:0.9293#0.018|GRCh38.SAS_rs2523395:0.7747#0.1051|GRCh38.SAS_rs7767188:0.9293#0.018
rs9260075_ENSG00000270604	ENSG00000270604	0.338849	-0.0314741	0.042	0.067	1	0.488	-0.0218162	0.024	0.223777	1	0	0	0.281242	1	0.27111	1	0.281891	1	rs9260075	105	chr6_29941123	ENSG00000270604	HCG17	0.179905	0.160002	0.67416	-0.0563335	0.747557	0.057174	0.291726	0.148511	0.630448	-0.0819476	0.454953	0.0851973	0.261363	-0.228596	0.0786227	-0.358188	0.453385	0.12423	0.78992	-0.0532025	0.663317	-0.0857316	0.340675	0.188069	0.96496	0.0077929	0.917404	0.0166359	0.248596	0.195157	0.467083	0.124038	0.793658	0.0468783	0.552935	-0.134233	0.876102	0.0420084	0.931117	-0.0130351	0.716569	-0.0421574	NA	NA	0.798467	-0.0371579	0.695765	0.0476736	0.791216	0.0405237	0.691075	-0.0535528	0.478704	-0.086852	0.64826	0.0655973	0.880404	-0.0206526	0.133499	0.624677	0.317586	-0.214351	0.143694	0.18948	0.826287	-0.0637908	0.337894	0.0907408	0.634198	0.0581746	0.327785	-0.186051	0.629687	-0.0814288	0.557771	-0.0910153	0.874716	0.0355883	0.64327	0.0568835	0.204187	0.14427	0.904437	-0.024307	0.0774754	-0.343253	0.861321	0.0283776	0.78055	0.0476749	0.5317	-0.0683745	0.994334	0.00147541	0.277836	-0.238639	NA	NA	NA	NA	NA	NA	NA	NA	NA	NA	GRCh38.AFR_rs2523395:0.7763#0.0666|GRCh38.AMR_rs2523395:0.8151#0.0266|GRCh38.EAS_rs115457135:0.8402#0.0136|GRCh38.EAS_rs115707823:0.4239#0.1661|GRCh38.EAS_rs2523395:0.9529#0.045|GRCh38.EAS_rs7767188:0.8402#0.0136|GRCh38.EUR_rs2523395:1.0#0.0603|GRCh38.EUR_rs970270:1.0#0.0124|GRCh38.SAS_rs115457135:0.9293#0.018|GRCh38.SAS_rs2523395:0.7747#0.1051|GRCh38.SAS_rs7767188:0.9293#0.018
rs9260075_ENSG00000272236	ENSG00000272236	0.551828	-0.00805168	0.004	0.01	1	0.497	-0.005581	0.006	0.337089	1	1	1	0.439065	1	0.386307	1	0.446632	1	rs9260075	105	chr6_29941123	ENSG00000272236	NA	NA	NA	NA	NA	NA	NA	0.191218	-0.142436	0.443961	-0.121155	0.126947	-0.16839	NA	NA	NA	NA	NA	NA	NA	NA	NA	NA	NA	NA	NA	NA	NA	NA	NA	NA	NA	NA	NA	NA	NA	NA	NA	NA	NA	NA	NA	NA	0.945994	-0.0159922	0.085889	-0.236095	NA	NA	0.664701	0.0610607	NA	NA	0.240322	-0.145431	NA	NA	NA	NA	NA	NA	NA	NA	0.275024	-0.106743	NA	NA	NA	NA	0.77246	0.0372743	0.607137	-0.0911324	NA	NA	NA	NA	0.23057	-0.24289	NA	NA	NA	NA	0.143498	-0.275892	0.204841	-0.240094	NA	NA	NA	NA	NA	NA	0.406197	0.161837	0.454724	0.139841	NA	NA	NA	NA	NA	NA	NA	NA	NA	NA	GRCh38.AFR_rs2523395:0.7763#0.0666|GRCh38.AMR_rs2523395:0.8151#0.0266|GRCh38.EAS_rs115457135:0.8402#0.0136|GRCh38.EAS_rs115707823:0.4239#0.1661|GRCh38.EAS_rs2523395:0.9529#0.045|GRCh38.EAS_rs7767188:0.8402#0.0136|GRCh38.EUR_rs2523395:1.0#0.0603|GRCh38.EUR_rs970270:1.0#0.0124|GRCh38.SAS_rs115457135:0.9293#0.018|GRCh38.SAS_rs2523395:0.7747#0.1051|GRCh38.SAS_rs7767188:0.9293#0.018
rs9260075_ENSG00000281831	ENSG00000281831	0.00155857	0.00331045	0.002	0	0.0264957	0.501	0.00229463	0.002	0.623311	1	NA	NA	0.995142	1	0.992516	1	0.489676	1	rs9260075	105	chr6_29941123	ENSG00000281831	HCP5B	1.19648e-06	-0.573585	6.74621e-05	-0.546359	1.19339e-06	-0.894482	0.000105352	-0.551469	0.0117227	-0.460418	1.48081e-07	-0.597333	0.0951699	-0.351229	0.0429181	-0.39336	0.00039332	-0.609591	0.00229146	-0.632818	0.00010539	-0.758068	0.00149675	-0.636252	0.0725882	-0.375249	0.000446578	-0.642245	0.00338507	-0.514237	0.0013942	-0.523227	0.0148846	-0.455991	0.660645	-0.101984	0.036849	-0.548343	4.07097e-06	-0.648503	NA	NA	0.00965664	-0.591869	0.00179702	-0.468595	1.34236e-05	-0.569547	0.0277026	-0.323319	0.0162529	-0.283531	0.00052542	-0.422665	0.0408272	-0.289967	0.0829048	-0.229177	0.00144328	-1.25688	0.0998797	-0.327275	5.05631e-08	-0.637862	0.0386574	-0.541477	0.00895283	-0.262255	0.000446498	-0.423821	0.00033064	-0.714035	0.032417	-0.354743	5.2495e-05	-0.678813	0.00145339	-0.687054	0.00954567	-0.316299	0.000410464	-0.387407	0.000386253	-0.734055	0.00158395	-0.607777	0.00379903	-0.462375	0.147332	-0.245478	3.60644e-10	-0.667078	0.000918629	-0.79672	0.0999544	-0.348486	0.000442549	-0.386908	NA	NA	NA	NA	NA	NA	NA	NA	GRCh38.AFR_rs2523395:0.7763#0.0666|GRCh38.AMR_rs2523395:0.8151#0.0266|GRCh38.EAS_rs115457135:0.8402#0.0136|GRCh38.EAS_rs115707823:0.4239#0.1661|GRCh38.EAS_rs2523395:0.9529#0.045|GRCh38.EAS_rs7767188:0.8402#0.0136|GRCh38.EUR_rs2523395:1.0#0.0603|GRCh38.EUR_rs970270:1.0#0.0124|GRCh38.SAS_rs115457135:0.9293#0.018|GRCh38.SAS_rs2523395:0.7747#0.1051|GRCh38.SAS_rs7767188:0.9293#0.018
rs9260075_ENSG00000285761	ENSG00000285761	0.769179	-0.00551156	0.015	0.019	1	0.498	-0.00382032	0.004	0.732421	1	0	0	0.752706	1	0.750576	1	0.752503	1	rs9260075	105	chr6_29941123	ENSG00000285761	NA	NA	NA	NA	NA	NA	NA	NA	NA	NA	NA	NA	NA	NA	NA	NA	NA	NA	NA	NA	NA	NA	NA	NA	NA	NA	NA	NA	NA	NA	NA	NA	NA	NA	NA	NA	NA	NA	NA	NA	NA	NA	NA	NA	NA	NA	NA	NA	NA	NA	NA	NA	NA	NA	NA	NA	NA	NA	NA	NA	NA	NA	NA	NA	NA	NA	NA	NA	NA	NA	NA	NA	NA	NA	NA	NA	NA	NA	NA	NA	NA	NA	NA	NA	NA	NA	NA	NA	NA	NA	NA	NA	NA	NA	NA	NA	NA	NA	NA	NA	NA	NA	NA	NA	NA	NA	NA	GRCh38.AFR_rs2523395:0.7763#0.0666|GRCh38.AMR_rs2523395:0.8151#0.0266|GRCh38.EAS_rs115457135:0.8402#0.0136|GRCh38.EAS_rs115707823:0.4239#0.1661|GRCh38.EAS_rs2523395:0.9529#0.045|GRCh38.EAS_rs7767188:0.8402#0.0136|GRCh38.EUR_rs2523395:1.0#0.0603|GRCh38.EUR_rs970270:1.0#0.0124|GRCh38.SAS_rs115457135:0.9293#0.018|GRCh38.SAS_rs2523395:0.7747#0.1051|GRCh38.SAS_rs7767188:0.9293#0.018
rs9260077_ENSG00000066379	ENSG00000066379	0.859528	0.0153704	0.514	0.541	1	0.492	0.0106539	0.016	0.728614	1	0.159538	1	0.831939	1	0.816208	1	0.866158	1	rs9260077	122	chr6_29941176	ENSG00000066379	POLR1H	0.0129319	0.0763075	0.0199904	0.0786774	0.133455	0.0878972	0.0582436	0.0832689	0.488259	0.0466035	0.0652114	0.0581424	0.436211	0.0713384	0.276562	-0.0955417	0.0745301	0.134536	0.282214	0.0713616	0.314242	0.0777366	0.181095	0.103006	0.244013	0.081347	0.0241745	0.198917	0.880734	-0.00956987	0.991577	-0.000574113	0.819071	0.0163974	0.728382	-0.027347	0.18477	-0.13899	0.133534	0.0546206	3.06352e-05	0.168932	0.930829	0.00626091	0.510103	0.0362499	0.053256	0.0699725	0.205598	0.0627153	0.00504265	0.10596	0.249186	0.0472436	0.199992	0.0632492	0.104529	0.0657394	0.929913	-0.0113084	0.548235	0.0396206	0.00897277	0.0920218	0.550362	0.0473558	0.0206034	0.0691473	0.473344	0.0237859	0.576165	0.0472908	0.96832	0.00175268	0.226791	0.0794197	0.218592	0.084293	0.00782879	0.0838471	0.285029	0.0306743	0.00148493	0.172321	0.0309503	0.0932125	0.743606	0.0149382	0.308971	0.0507987	1.02364e-06	0.192918	0.601976	0.0436998	0.0562215	0.131319	0.226338	0.0312164	0/1	36	40	93	3	0.031	0.007	0.093	NA
rs9260077_ENSG00000204599	ENSG00000204599	0.972679	-2.68329e-05	0.015	0.016	1	0.5	-1.85991e-05	0	0.934994	1	0	0	0.998776	1	0.998716	1	0.972991	1	rs9260077	122	chr6_29941176	ENSG00000204599	TRIM39	0.0957842	0.0469004	0.125299	-0.0546768	0.234368	0.0777964	0.738431	0.0114329	0.868598	0.00872717	0.44313	-0.0165308	0.275692	0.113251	0.079665	0.140952	0.252863	0.0717402	0.825615	-0.0134637	0.737332	0.0222185	0.624031	0.0286583	0.52612	-0.0435866	0.405981	0.0535162	0.563497	-0.0412536	0.599196	0.0367941	0.166577	0.0967897	0.873259	0.0142611	0.971319	0.00291132	0.850154	-0.00742589	0.837857	0.00649519	0.654879	0.0396472	0.139988	0.048292	0.701213	-0.00966766	0.825603	0.00642801	0.2452	0.0314328	0.976323	0.000656618	0.397878	0.0363313	0.424698	-0.0387011	0.226916	0.167358	0.0120013	0.123737	0.134949	0.0435679	0.465583	0.0629385	0.219248	-0.0285043	0.305344	0.031379	0.6169	0.0302244	0.158594	0.0564096	0.150864	0.0688843	0.386967	-0.0458672	0.756015	0.00969531	0.295413	0.0321563	0.00859199	0.116319	0.0994488	0.0795218	0.875137	0.0054432	0.459556	-0.0215845	0.225261	0.0287393	0.176144	0.097432	0.746092	0.0250381	0.607078	-0.0108152	0/1	36	40	93	3	0.031	0.007	0.093	NA
rs9260077_ENSG00000204619	ENSG00000204619	1.33769e-12	0.0165411	0.012	0	2.27407e-11	0.506	0.0114654	0.012	0.233075	1	NA	NA	0.991018	1	0.986127	1	0.0948134	1	rs9260077	122	chr6_29941176	ENSG00000204619	PPP1R11	0.654154	0.00995238	0.595359	0.0177758	0.543405	-0.0314507	0.103172	0.0403245	0.375951	0.0358983	0.877984	-0.00276436	0.253245	0.0688161	0.102948	0.0867212	0.967662	0.00228131	0.102689	0.104701	0.26359	0.0689716	0.633707	0.0183523	0.0696133	0.0715921	0.0107498	0.118242	0.0460185	0.103239	0.287065	0.0399172	0.106969	0.0953468	0.310619	0.0926327	0.273632	0.104483	0.691518	-0.0101056	0.000796267	0.068387	0.134087	0.0973278	0.474854	0.0276937	0.393321	0.0195009	0.362645	0.019773	0.654852	0.0117782	0.755815	0.00610979	0.0985354	0.0480546	0.101034	0.0391535	0.981086	0.00193952	0.890041	-0.00563779	0.000546056	0.0752114	0.541649	0.0398165	0.136565	0.0251206	0.00749495	0.0480275	0.0641953	0.107631	0.625571	-0.0203208	0.330671	0.0575919	0.690866	-0.0167994	0.475309	0.0149136	0.020947	0.0432659	0.752371	-0.0102741	0.902337	0.0058307	0.0192896	0.0801288	0.0174648	0.0817123	1.13838e-06	0.0940119	0.836163	-0.0124715	0.35554	0.0609908	0.0169516	0.0376322	0/1	36	40	93	3	0.031	0.007	0.093	NA
rs9260077_ENSG00000204625	ENSG00000204625	8.68767e-09	0.0109383	0.008	0	1.4769e-07	0.504	0.00758189	0.008	0.33363	1	NA	NA	0.991254	1	0.986515	1	0.175154	1	rs9260077	122	chr6_29941176	ENSG00000204625	HCG9	0.0422524	0.125291	0.108992	0.114312	7.90976e-06	0.41916	NA	NA	0.114191	0.169275	NA	NA	NA	NA	0.197665	-0.153472	0.59881	-0.0610808	NA	NA	NA	NA	NA	NA	NA	NA	NA	NA	0.922076	0.0126399	0.56002	-0.0621792	0.489044	0.0861301	NA	NA	0.710256	-0.0573339	0.120984	0.115328	NA	NA	NA	NA	0.0566384	0.164273	0.00538604	0.215226	0.197986	0.108377	NA	NA	0.104394	0.108369	0.469049	-0.0578626	0.0165746	0.183024	0.849073	0.0326345	NA	NA	0.108196	0.106509	0.0584228	0.221903	NA	NA	0.00893376	0.163308	NA	NA	0.0592375	0.15599	0.543384	0.0599457	0.254333	0.122969	NA	NA	NA	NA	0.00116854	0.325922	0.00291011	0.25851	0.0149723	0.189842	NA	NA	0.179538	0.0809183	0.324151	0.13078	NA	NA	1.34498e-10	0.290127	0/1	36	40	93	3	0.031	0.007	0.093	NA
rs9260077_ENSG00000204632	ENSG00000204632	0.00466582	0.00265935	0.002	0	0.0793189	0.501	0.00184332	0.002	0.635268	1	NA	NA	0.994839	1	0.992057	1	0.505021	1	rs9260077	122	chr6_29941176	ENSG00000204632	HLA-G	0.000108045	0.213052	0.000591276	0.232195	1.15046e-06	0.431864	0.00211164	0.224903	0.0584323	0.192559	3.9961e-05	0.209855	0.00127394	0.377915	0.0854992	0.216373	0.00265373	0.30912	0.00243173	0.353431	0.000248677	0.362046	0.0790296	0.145245	0.00284047	0.324469	0.0823592	0.189177	6.9308e-06	0.482052	0.00225712	0.291251	0.105234	0.17661	0.0051782	0.364294	0.82306	0.0319718	0.0223692	0.170015	3.77949e-07	0.319878	0.00112827	0.350712	0.000111465	0.31457	2.55857e-07	0.329289	0.00374091	0.225483	1.01546e-05	0.250879	6.29658e-05	0.264437	0.0250452	0.16489	0.13129	0.0988883	0.118407	0.234215	0.0161003	0.206372	0.669943	0.0231689	0.296297	0.150574	0.00265013	0.160493	0.00255519	0.184702	0.000161117	0.427638	0.00279402	0.198115	0.414389	0.0345594	0.000891586	0.340656	7.30216e-05	0.243343	3.77582e-05	0.220088	0.265357	0.0906369	0.00958043	0.245925	0.00349906	0.200674	5.02684e-12	0.444262	0.0059481	0.143393	0.0368754	0.279835	1.603e-05	0.471756	0.00903527	0.135092	0/1	36	40	93	3	0.031	0.007	0.093	NA
rs9260077_ENSG00000204642	ENSG00000204642	0.187491	-0.0644827	0.21	0.27	1	0.471	-0.044696	0.058	0.118795	1	0.134612	1	0.236061	1	0.213419	1	0.174496	1	rs9260077	122	chr6_29941176	ENSG00000204642	HLA-F	0.674136	-0.0112743	0.260051	-0.0321165	0.00533349	-0.208911	0.973499	-0.00102388	0.222811	-0.0587748	0.151165	0.0337515	0.242016	-0.101417	0.890062	0.0106424	0.0464069	-0.131205	0.000679345	0.319929	3.00452e-05	0.352098	0.176341	0.0733893	0.135797	0.0916048	0.478363	-0.0447794	0.969614	-0.00230426	0.000106223	-0.198392	0.0402057	-0.13635	0.400487	-0.0793548	0.68146	-0.0440586	0.832217	0.00698228	4.41727e-14	-0.384831	0.000466015	-0.191252	0.00845984	-0.108989	2.18371e-06	-0.16492	0.408624	-0.0274989	4.70428e-08	-0.162787	0.104844	-0.0475339	0.423132	0.0263884	0.669825	0.0102534	0.277751	-0.112793	9.63902e-08	-0.398889	0.0014224	-0.0702022	0.82663	0.0215965	0.539798	-0.0191122	0.568153	-0.0172987	0.0013022	-0.206805	6.92819e-05	-0.200018	0.837237	-0.0128096	0.0165076	-0.132244	7.36785e-05	-0.150862	3.24041e-06	-0.187309	3.13143e-05	-0.233171	0.000786032	-0.165045	0.00042807	-0.155526	0.00105568	-0.19094	0.443717	-0.0197229	0.0716909	-0.10503	0.0491259	-0.133364	1.24125e-18	-0.334138	0/1	36	40	93	3	0.031	0.007	0.093	NA
rs9260077_ENSG00000204681	ENSG00000204681	0.532168	-0.0139732	0.022	0.033	1	0.495	-0.00968551	0.01	0.434635	1	0	0	0.488847	1	0.477995	1	0.488415	1	rs9260077	122	chr6_29941176	ENSG00000204681	GABBR1	0.00710164	0.0674876	0.69193	0.00874198	0.912574	0.00439464	0.944588	-0.00137111	0.347604	-0.0357724	0.665901	-0.00762196	0.0328603	-0.108741	0.968463	0.00234579	0.562093	0.0288866	0.863217	-0.00828577	0.299976	-0.0514315	0.675759	-0.0183141	0.998555	-0.000104405	0.223818	-0.0439422	0.929511	-0.00382437	0.949155	0.0028756	0.718708	-0.0228884	0.31043	-0.061319	0.430174	-0.0551716	0.0826674	0.0454978	0.717625	0.00667366	0.630008	-0.0530769	0.670813	0.0117014	0.653875	-0.0100269	0.690788	-0.0109614	0.235676	-0.0253213	0.218861	-0.0231963	0.116364	0.039355	0.481215	0.0179189	0.224724	-0.114877	0.830412	0.0100006	0.138351	0.034426	0.740664	-0.021654	0.117569	0.0360153	0.00440451	0.0587316	0.950489	0.00382875	0.846753	-0.00736247	0.144581	-0.0621984	0.887302	-0.00585864	0.684728	-0.00900627	0.0726097	0.0367931	0.346399	-0.0237986	0.905318	-0.00552468	0.0703349	-0.0489273	0.48892	-0.0167141	0.131869	0.0337724	0.798322	0.0143542	0.567129	0.0225797	0.735976	-0.00892513	0/1	36	40	93	3	0.031	0.007	0.093	NA
rs9260077_ENSG00000206503	ENSG00000206503	0.698575	0.0268832	1	1	1	0.503	0.018634	0.006	0.913438	1	0.9744	1	0.597938	1	0.393334	1	0.698334	1	rs9260077	122	chr6_29941176	ENSG00000206503	HLA-A	0.121606	0.0485074	0.00159361	0.119448	0.00171561	0.229382	7.99684e-46	-0.70167	3.99531e-12	-0.417091	3.87285e-35	-0.346967	0.331066	0.087414	0.149766	-0.103106	0.999209	5.80772e-05	4.74105e-06	-0.410592	1.90997e-06	-0.371141	0.0230815	-0.113301	0.0352749	-0.111487	0.338061	0.0660569	0.956069	0.00375037	0.0609101	-0.10905	0.399167	-0.0506379	0.281413	0.100498	0.150431	0.148734	0.551286	0.0214409	1.31853e-12	-0.355549	0.38376	-0.0598706	3.47174e-07	-0.280231	0.00847622	0.0799098	1.0117e-10	-0.330246	6.6293e-15	0.299675	1.67362e-17	-0.353113	2.8029e-29	-0.594958	0.00016844	-0.180601	0.0111735	-0.293533	1.52037e-12	0.394025	0.000109627	-0.114473	0.0783492	0.19899	0.000245253	0.138714	4.9254e-07	-0.156478	2.04412e-11	-0.507377	0.0151247	-0.115348	0.0157999	-0.149522	0.00166688	-0.218133	2.90779e-08	0.187501	3.26282e-11	0.223692	0.498009	0.0329655	0.0896791	-0.0999189	0.00259961	-0.13738	2.45933e-21	-0.518862	5.13523e-36	-0.450027	0.116784	-0.133645	0.214503	0.107187	8.36927e-06	0.136807	0/1	36	40	93	3	0.031	0.007	0.093	NA
rs9260077_ENSG00000214922	ENSG00000214922	0.0316817	-0.109736	0.195	0.295	0.538589	0.452	-0.0760629	0.096	0.00872802	0.148376	0.0262895	0.446921	0.0331742	0.563962	0.0274896	0.467323	0.0225668	0.383635	rs9260077	122	chr6_29941176	ENSG00000214922	HLA-F-AS1	0.621458	-0.0171766	0.299038	0.0355897	0.267888	-0.0672349	0.750609	-0.0110031	0.0949966	-0.0928142	0.645939	-0.0154535	0.125676	0.187632	0.545466	0.0758662	0.412624	-0.0524274	0.0682412	0.224348	0.000268361	0.385707	0.793241	-0.0206649	0.639606	-0.0454084	0.112509	0.145138	0.866096	-0.0175231	0.247293	-0.0666658	0.0682455	-0.128785	0.0789132	0.213749	0.190198	-0.189309	0.811271	-0.00922902	0.740552	-0.0131334	0.00187689	0.27116	0.350181	-0.048648	0.268686	0.0477571	0.36587	0.0381335	0.805311	-0.010067	0.254732	0.0404637	0.00416876	-0.157552	0.190633	-0.0632959	0.583561	-0.0664341	0.0630398	0.121223	0.491689	0.0186624	0.953841	-0.0053154	0.821596	-0.00925423	0.0115943	-0.09737	0.00632955	-0.190861	0.221279	-0.0796989	0.068909	-0.149015	0.0360786	-0.151882	5.02618e-06	-0.197097	0.000239949	-0.136139	0.418618	-0.0359461	0.0952447	0.0919511	0.0802281	-0.093054	0.410328	-0.0442327	0.000308623	-0.11674	0.00410159	-0.212217	0.0833268	-0.112654	0.195314	0.0497845	0/1	36	40	93	3	0.031	0.007	0.093	NA
rs9260077_ENSG00000231074	ENSG00000231074	0.834619	0.00941664	0.12	0.115	1	0.503	0.00652712	0.006	0.849105	1	0.954007	1	0.827016	1	0.824275	1	0.83678	1	rs9260077	122	chr6_29941176	ENSG00000231074	HCG18	0.00388992	0.119716	0.00547438	0.110267	0.753536	0.0163018	0.12515	0.0688802	0.730777	0.0234515	0.000389637	0.131694	0.147114	0.14355	0.172654	0.101315	0.693939	-0.0303317	0.193667	0.0750953	0.425436	0.0369706	0.145944	0.0774557	0.0676047	0.0961718	0.998628	-0.000131803	0.815861	0.0194418	0.230752	0.0684162	0.679528	0.0313046	0.610316	0.0557879	0.398849	0.0735002	0.0706001	0.0818356	0.00939379	0.0762396	0.590846	-0.0400355	0.140785	0.0857672	0.0112796	0.12652	0.144502	0.0749148	0.0110268	0.0871926	0.00165851	0.124856	0.0922364	0.0799864	0.497365	0.0364241	0.412468	0.126975	0.0327759	0.139152	0.0168748	0.0851051	0.0996057	-0.167223	0.710551	0.013173	0.0302746	0.0751371	0.475038	0.0436246	0.705688	0.0172916	0.940178	0.00316966	0.6933	0.0224689	0.105289	0.0638292	0.017977	0.0844017	0.188413	0.0771603	0.0656679	0.0979393	0.0319251	0.112721	0.220267	0.0820267	0.798285	-0.00747572	0.405799	0.0665889	0.157324	-0.126569	0.000737445	0.0868627	0/1	36	40	93	3	0.031	0.007	0.093	NA
rs9260077_ENSG00000231226	ENSG00000231226	1.29327e-09	0.0125885	0.009	0	2.19856e-08	0.504	0.00872566	0.008	0.305723	1	0.560129	1	0.991174	1	0.986383	1	0.151008	1	rs9260077	122	chr6_29941176	ENSG00000231226	TRIM31-AS1	NA	NA	NA	NA	0.0118488	0.207257	NA	NA	NA	NA	NA	NA	NA	NA	NA	NA	NA	NA	NA	NA	NA	NA	NA	NA	NA	NA	NA	NA	NA	NA	NA	NA	NA	NA	NA	NA	NA	NA	0.185813	0.0827977	NA	NA	NA	NA	NA	NA	0.97234	-0.00107628	NA	NA	NA	NA	NA	NA	NA	NA	NA	NA	NA	NA	NA	NA	NA	NA	0.636928	-0.0602985	NA	NA	NA	NA	NA	NA	NA	NA	NA	NA	0.102272	0.135366	0.0125586	0.151938	0.636026	0.0254142	0.965481	0.00221329	NA	NA	0.91061	-0.00434514	0.00508822	0.239625	NA	NA	NA	NA	0.194886	0.13087	NA	NA	0/1	36	40	93	3	0.031	0.007	0.093	NA
rs9260077_ENSG00000234127	ENSG00000234127	0.663356	-0.0197583	0.111	0.123	1	0.494	-0.0136954	0.012	0.661703	1	0.977188	1	0.652579	1	0.63222	1	0.650151	1	rs9260077	122	chr6_29941176	ENSG00000234127	TRIM26	0.0939203	0.0481675	0.228151	0.0453339	0.897036	-0.00891381	0.667262	0.013586	0.0819458	0.0915994	0.0651686	0.043703	0.365729	-0.0828668	0.439466	0.0778793	0.875714	0.0110705	0.909722	-0.0074808	0.573895	0.040138	0.1778	0.0930651	0.878366	0.0108203	0.844879	-0.0148922	0.675473	0.0315914	0.0572764	0.113456	0.616261	-0.0426199	0.559107	-0.0518722	0.113836	-0.209533	0.96032	0.00166366	0.294606	0.0207218	0.60971	-0.0250101	0.730126	-0.0140846	0.257888	-0.0289079	0.800928	0.00802488	0.515048	0.0166479	0.132553	0.0396603	0.186232	-0.0506742	0.253859	0.0437771	0.528117	0.089087	0.92462	-0.00603127	0.889729	0.00373432	0.64326	0.0332606	0.408022	0.0179906	0.0698281	0.0567168	0.308484	0.0645656	0.302377	0.055236	0.540421	0.0477934	0.817076	-0.00972223	0.5682	0.0122117	0.617032	0.0103796	0.240815	-0.0546337	0.594443	-0.0286065	0.141149	0.0629525	0.000142922	0.101326	0.559298	-0.0197532	0.0109675	-0.170102	0.992928	-0.000467759	0.0368515	-0.043344	0/1	36	40	93	3	0.031	0.007	0.093	NA
rs9260077_ENSG00000241370	ENSG00000241370	0.674033	-0.013507	0.144	0.164	1	0.491	-0.00936232	0.018	0.569998	1	0.0622333	1	0.775285	1	0.767221	1	0.674492	1	rs9260077	122	chr6_29941176	ENSG00000241370	RPP21	0.621514	0.0131103	0.893842	0.00439109	0.463958	-0.0326251	0.266903	-0.0367737	0.5527	-0.0240109	0.222005	-0.025485	0.958991	0.00308065	0.750213	-0.0210983	0.124301	0.0636988	0.748476	0.0130759	0.740971	0.0165831	0.410725	0.0384699	0.0852458	-0.0806969	0.49886	0.0333836	0.115625	0.0892352	0.903771	-0.00460822	0.707342	-0.0175302	0.502451	-0.0422414	0.757354	-0.024992	0.589211	-0.0162026	0.735553	0.00931318	0.562608	-0.0359754	0.915973	0.00404416	0.274133	-0.0347032	0.222045	0.0397924	0.602248	-0.0148072	0.358441	-0.0280035	0.908769	0.00429617	0.00286221	-0.0930846	0.296451	-0.119288	0.924485	-0.0058849	0.0726482	-0.0403103	0.883751	0.00881006	0.0661329	-0.0334542	0.35559	-0.0238461	0.144309	0.0913404	0.949843	-0.00195354	0.249852	-0.0618793	0.741892	0.0180057	0.876532	-0.0038762	0.693423	-0.00869858	0.37589	0.0482666	0.82981	0.00953358	0.0731661	-0.0681971	0.557997	0.0237768	0.0354631	0.0598572	0.770326	-0.0192118	0.305505	0.0710466	0.460579	-0.0157062	0/1	36	40	93	3	0.031	0.007	0.093	NA
rs9260077_ENSG00000270604	ENSG00000270604	0.506702	-0.0186181	0.042	0.057	1	0.493	-0.0129051	0.014	0.423315	1	0	0	0.49167	1	0.483655	1	0.474954	1	rs9260077	122	chr6_29941176	ENSG00000270604	HCG17	0.327182	-0.056021	0.379204	-0.0566073	0.865501	0.0151614	0.223853	-0.0873002	0.308969	-0.0961116	0.506989	-0.0349091	0.551407	-0.0754322	0.0277786	-0.273012	0.256892	0.11343	0.313114	-0.115832	0.269656	0.115507	0.616067	0.0468161	0.753222	0.0309964	0.917275	0.0104742	0.675833	0.0430452	0.729408	-0.0328652	0.212294	0.140053	0.453691	-0.088271	0.835464	0.0293157	0.0407943	-0.154048	0.467067	-0.0451404	NA	NA	0.0184	-0.190171	0.978185	0.00186824	0.0508333	-0.148652	0.35451	-0.0599671	0.684485	-0.0246207	0.674444	0.0311168	0.00929583	-0.185384	0.299784	0.211806	0.28773	-0.100219	0.0673073	-0.118905	0.0656978	-0.24768	0.315876	-0.0487065	0.170556	-0.0781818	0.0697765	-0.187961	0.407039	-0.065785	0.708414	0.0309031	0.281477	-0.111513	0.197015	-0.0789307	0.145683	-0.0843059	0.583388	0.0552893	0.956839	0.00485552	0.817127	0.0186291	0.154713	-0.121377	0.00672071	-0.147989	0.267319	-0.12163	0.689772	-0.0439654	NA	NA	0/1	36	40	93	3	0.031	0.007	0.093	NA
rs9260077_ENSG00000272236	ENSG00000272236	0.597257	-0.0061319	0.004	0.008	1	0.498	-0.00425031	0.004	0.426181	1	1	1	0.51673	1	0.47356	1	0.517756	1	rs9260077	122	chr6_29941176	ENSG00000272236	NA	NA	NA	NA	NA	NA	NA	0.318987	0.0553857	0.30886	0.0893664	0.00579148	0.140099	NA	NA	NA	NA	NA	NA	NA	NA	NA	NA	NA	NA	NA	NA	NA	NA	NA	NA	NA	NA	NA	NA	NA	NA	NA	NA	NA	NA	NA	NA	0.063594	0.22066	0.617522	0.0383484	NA	NA	0.14504	0.102256	NA	NA	0.325715	0.0601573	NA	NA	NA	NA	NA	NA	NA	NA	0.000129851	0.186386	NA	NA	NA	NA	0.0853336	0.103423	0.526664	0.0614436	NA	NA	NA	NA	0.016438	0.221979	NA	NA	NA	NA	0.045511	0.187255	0.0511825	0.16919	NA	NA	NA	NA	NA	NA	0.893619	-0.0138135	0.0475833	0.183865	NA	NA	0/1	36	40	93	3	0.031	0.007	0.093	NA
rs9260077_ENSG00000281831	ENSG00000281831	0.45822	-0.00878575	0.002	0.008	1	0.497	-0.00608982	0.006	0.158887	1	NA	NA	0.192616	1	0.192581	1	0.273494	1	rs9260077	122	chr6_29941176	ENSG00000281831	HCP5B	0.681429	-0.0234931	0.764427	0.0199429	0.969813	-0.00361989	0.291653	0.0772743	0.260992	-0.114856	0.884281	0.00773583	0.12342	0.201515	0.0792726	0.20891	0.038626	0.21792	7.35238e-13	0.795077	4.36725e-12	0.687086	0.00949706	0.246829	0.0113826	0.2923	0.116128	0.184261	5.38035e-07	0.517661	0.00455869	0.2594	0.10103	0.194144	0.051768	0.233332	0.346922	0.130711	0.138024	-0.10611	NA	NA	0.694247	-0.046235	0.502201	0.0566213	0.474532	0.0532436	0.907528	-0.00854961	0.105986	0.0918701	0.0543391	0.116493	0.0997478	0.120366	0.0459274	0.137604	0.693314	-0.0798952	0.0260258	-0.193979	0.340813	-0.0568643	0.547059	-0.0741291	0.888405	-0.00724039	0.474201	-0.0406062	0.224951	-0.135178	0.326755	0.0767151	0.250175	-0.104656	0.961831	-0.00481146	0.449614	0.0461556	0.520538	0.036138	0.815961	0.0245467	0.0378025	-0.185034	0.346577	-0.0750934	0.0756694	0.150121	0.109831	0.0868118	0.00207584	-0.39318	0.754121	0.0333467	0.000497543	-0.190381	0/1	36	40	93	3	0.031	0.007	0.093	NA
rs9260077_ENSG00000285761	ENSG00000285761	0.91384	-0.00166458	0.015	0.016	1	0.499	-0.0011538	0.002	0.900475	1	0	0	0.918312	1	0.917683	1	0.911758	1	rs9260077	122	chr6_29941176	ENSG00000285761	NA	NA	NA	NA	NA	NA	NA	NA	NA	NA	NA	NA	NA	NA	NA	NA	NA	NA	NA	NA	NA	NA	NA	NA	NA	NA	NA	NA	NA	NA	NA	NA	NA	NA	NA	NA	NA	NA	NA	NA	NA	NA	NA	NA	NA	NA	NA	NA	NA	NA	NA	NA	NA	NA	NA	NA	NA	NA	NA	NA	NA	NA	NA	NA	NA	NA	NA	NA	NA	NA	NA	NA	NA	NA	NA	NA	NA	NA	NA	NA	NA	NA	NA	NA	NA	NA	NA	NA	NA	NA	NA	NA	NA	NA	NA	NA	NA	NA	NA	0/1	36	40	93	3	0.031	0.007	0.093	NA
rs9260078_ENSG00000066379	ENSG00000066379	0.328704	0.107573	0.515	0.511	1	0.522	0.0745638	0.044	0.437834	1	0.0414184	0.704113	0.214592	1	0.179128	1	0.374732	1	rs9260078	88	chr6_29941255	ENSG00000066379	POLR1H	0.00028534	0.110525	0.000791966	0.111778	0.105938	0.0915886	0.0037664	0.122497	0.236618	0.0783455	0.0189934	0.0741883	0.182333	0.121843	0.530636	-0.055659	0.0772486	0.135494	0.194016	0.0895812	0.157022	0.112753	0.0667821	0.142358	0.315909	0.0704517	0.00752734	0.233068	0.914161	-0.00689338	0.965045	0.00242486	0.783002	0.0196638	0.649305	0.0361546	0.453433	-0.0778781	0.0198026	0.0841658	9.95668e-09	0.230515	0.51571	0.0463572	0.0586204	0.102052	0.00234028	0.108108	0.104418	0.0797842	4.12561e-05	0.152901	0.0350734	0.0855204	0.0387595	0.101195	0.00405996	0.112833	0.944394	0.00887869	0.454973	0.0487904	0.000186081	0.130365	0.166773	0.107053	0.000360355	0.105748	0.12363	0.0508329	0.736636	0.0282197	0.679595	0.0178138	0.0561624	0.126235	0.0734959	0.121405	0.00131478	0.101506	0.0107596	0.0728477	9.43102e-05	0.203791	0.00418197	0.122191	0.23664	0.0533467	0.0327179	0.104501	5.98571e-10	0.241847	0.303056	0.0851957	0.0355891	0.144218	0.00388197	0.0743434	0/1	39	32	47	13	0.342	0.153	0.73	GRCh38.AFR_rs115457135:0.7983#0.0327|GRCh38.AFR_rs7767188:0.7983#0.0327|GRCh38.AMR_rs115457135:0.9372#0.1135|GRCh38.AMR_rs115707823:0.2605#0.0215|GRCh38.AMR_rs147680653:0.7882#0.02|GRCh38.AMR_rs2523395:0.6276#0.0709|GRCh38.AMR_rs7767188:0.9372#0.1135|GRCh38.AMR_rs970270:0.5484#0.0197|GRCh38.EAS_rs115457135:0.2718#0.064|GRCh38.EAS_rs115707823:0.755#0.0103|GRCh38.EAS_rs2523395:0.3528#0.0419|GRCh38.EAS_rs7767188:0.2718#0.064|GRCh38.EAS_rs970270:0.2447#0.0281|GRCh38.EUR_rs115457135:0.8825#0.1173|GRCh38.EUR_rs115707823:0.7143#0.1112|GRCh38.EUR_rs147680653:1.0#0.1301|GRCh38.EUR_rs2523395:0.8851#0.3707|GRCh38.EUR_rs7767188:0.8825#0.1173|GRCh38.EUR_rs970270:0.7861#0.0833|GRCh38.SAS_rs115457135:0.2023#0.0243|GRCh38.SAS_rs2523395:0.7164#0.103|GRCh38.SAS_rs7767188:0.2023#0.0243
rs9260078_ENSG00000204599	ENSG00000204599	1.38808e-16	0.0239009	0.016	0	2.35974e-15	0.508	0.0165668	0.016	0.23497	1	0.428245	1	0.987923	1	0.981399	1	0.0958624	1	rs9260078	88	chr6_29941255	ENSG00000204599	TRIM39	0.0102059	0.0718826	0.44971	-0.0266851	0.208778	0.079549	0.182017	0.0440492	0.633783	0.0247677	0.597106	-0.0114405	0.370028	0.0932202	0.120134	0.126322	0.241134	0.074742	0.669486	0.0271305	0.808288	0.0166052	0.561431	0.0343119	0.821692	-0.0155892	0.495349	0.0435962	0.725688	-0.0251333	0.714943	0.02602	0.133957	0.104381	0.683048	0.0368508	0.884989	0.0115698	0.819718	0.00890986	0.623726	0.0155962	0.687725	0.0352854	0.0240138	0.072433	0.767148	0.00735552	0.695935	0.0113155	0.057493	0.0509052	0.663294	0.00955118	0.187143	0.0563147	0.659266	-0.020826	0.195972	0.177124	0.00654927	0.132356	0.0241898	0.0652317	0.14051	0.124112	0.572347	-0.0130447	0.0669334	0.0558056	0.388644	0.0515902	0.0364222	0.0816341	0.205915	0.0612217	0.508704	-0.0347848	0.343173	0.0296802	0.0539587	0.0590368	0.00156013	0.135258	0.0365773	0.0998979	0.558449	0.0200246	0.581204	-0.0158338	0.219764	0.0289855	0.100648	0.116724	0.692133	0.0305968	0.734399	-0.00714074	0/1	39	32	47	13	0.342	0.153	0.73	GRCh38.AFR_rs115457135:0.7983#0.0327|GRCh38.AFR_rs7767188:0.7983#0.0327|GRCh38.AMR_rs115457135:0.9372#0.1135|GRCh38.AMR_rs115707823:0.2605#0.0215|GRCh38.AMR_rs147680653:0.7882#0.02|GRCh38.AMR_rs2523395:0.6276#0.0709|GRCh38.AMR_rs7767188:0.9372#0.1135|GRCh38.AMR_rs970270:0.5484#0.0197|GRCh38.EAS_rs115457135:0.2718#0.064|GRCh38.EAS_rs115707823:0.755#0.0103|GRCh38.EAS_rs2523395:0.3528#0.0419|GRCh38.EAS_rs7767188:0.2718#0.064|GRCh38.EAS_rs970270:0.2447#0.0281|GRCh38.EUR_rs115457135:0.8825#0.1173|GRCh38.EUR_rs115707823:0.7143#0.1112|GRCh38.EUR_rs147680653:1.0#0.1301|GRCh38.EUR_rs2523395:0.8851#0.3707|GRCh38.EUR_rs7767188:0.8825#0.1173|GRCh38.EUR_rs970270:0.7861#0.0833|GRCh38.SAS_rs115457135:0.2023#0.0243|GRCh38.SAS_rs2523395:0.7164#0.103|GRCh38.SAS_rs7767188:0.2023#0.0243
rs9260078_ENSG00000204619	ENSG00000204619	0.989542	-0.000215161	0.011	0.011	1	0.5	-0.000149138	0	0.989571	1	NA	NA	0.989447	1	0.989447	1	0.989409	1	rs9260078	88	chr6_29941255	ENSG00000204619	PPP1R11	0.505724	0.0147187	0.505715	0.02202	0.414857	-0.0408186	0.02773	0.0524842	0.328423	0.0390534	0.982711	0.000391751	0.295644	0.0630242	0.0866242	0.0919134	0.850122	0.0108073	0.00561084	0.183169	0.00873836	0.165722	0.388703	0.033526	0.0267959	0.0875879	0.00407944	0.131664	0.0565731	0.0989781	0.478315	0.027074	0.0413084	0.11985	0.353155	0.0857012	0.147792	0.136115	0.910365	-0.00285199	0.00136286	0.0654469	0.13473	0.0961637	0.706793	0.0143429	0.390009	0.019359	0.279232	0.0233213	0.499574	0.0176451	0.957944	0.00102753	0.136643	0.0430669	0.171608	0.0318097	0.608251	-0.0414605	0.801003	0.0101736	0.000714135	0.0732408	0.41772	0.051761	0.115649	0.0264214	0.00246246	0.054121	0.0704656	0.104326	0.934257	-0.0033587	0.275319	0.0651304	0.515708	-0.0272379	0.455811	0.0156405	0.0844047	0.0323076	0.721636	-0.011271	0.951972	0.00283981	0.0759579	0.0601852	0.010636	0.0862821	6.55271e-08	0.103756	0.740757	-0.0197331	0.453438	0.0494926	0.000554872	0.0543137	0/1	39	32	47	13	0.342	0.153	0.73	GRCh38.AFR_rs115457135:0.7983#0.0327|GRCh38.AFR_rs7767188:0.7983#0.0327|GRCh38.AMR_rs115457135:0.9372#0.1135|GRCh38.AMR_rs115707823:0.2605#0.0215|GRCh38.AMR_rs147680653:0.7882#0.02|GRCh38.AMR_rs2523395:0.6276#0.0709|GRCh38.AMR_rs7767188:0.9372#0.1135|GRCh38.AMR_rs970270:0.5484#0.0197|GRCh38.EAS_rs115457135:0.2718#0.064|GRCh38.EAS_rs115707823:0.755#0.0103|GRCh38.EAS_rs2523395:0.3528#0.0419|GRCh38.EAS_rs7767188:0.2718#0.064|GRCh38.EAS_rs970270:0.2447#0.0281|GRCh38.EUR_rs115457135:0.8825#0.1173|GRCh38.EUR_rs115707823:0.7143#0.1112|GRCh38.EUR_rs147680653:1.0#0.1301|GRCh38.EUR_rs2523395:0.8851#0.3707|GRCh38.EUR_rs7767188:0.8825#0.1173|GRCh38.EUR_rs970270:0.7861#0.0833|GRCh38.SAS_rs115457135:0.2023#0.0243|GRCh38.SAS_rs2523395:0.7164#0.103|GRCh38.SAS_rs7767188:0.2023#0.0243
rs9260078_ENSG00000204625	ENSG00000204625	0.724669	-0.00577595	0.007	0.011	1	0.498	-0.00400358	0.004	0.661735	1	NA	NA	0.665218	1	0.665206	1	0.684378	1	rs9260078	88	chr6_29941255	ENSG00000204625	HCG9	0.00307025	0.181434	0.0183093	0.166047	1.05658e-06	0.440922	NA	NA	0.0579998	0.199946	NA	NA	NA	NA	0.437858	-0.0934848	0.70636	-0.0444677	NA	NA	NA	NA	NA	NA	NA	NA	NA	NA	0.794548	-0.0337336	0.98607	-0.00189609	0.57101	0.0702769	NA	NA	0.96001	0.00764701	0.0908418	0.125042	NA	NA	NA	NA	0.0099407	0.217888	0.000207946	0.281366	0.092885	0.140272	NA	NA	0.0104687	0.169	0.749737	0.0253558	0.00109469	0.241959	0.619709	0.0841654	NA	NA	0.0309364	0.142129	0.0339885	0.243074	NA	NA	0.00137151	0.198794	NA	NA	0.00342136	0.23542	0.343037	0.0942856	0.122391	0.165133	NA	NA	NA	NA	0.000369352	0.345974	0.00150477	0.273016	0.00187094	0.238967	NA	NA	0.09482	0.100328	0.215709	0.162216	NA	NA	4.77101e-11	0.297126	0/1	39	32	47	13	0.342	0.153	0.73	GRCh38.AFR_rs115457135:0.7983#0.0327|GRCh38.AFR_rs7767188:0.7983#0.0327|GRCh38.AMR_rs115457135:0.9372#0.1135|GRCh38.AMR_rs115707823:0.2605#0.0215|GRCh38.AMR_rs147680653:0.7882#0.02|GRCh38.AMR_rs2523395:0.6276#0.0709|GRCh38.AMR_rs7767188:0.9372#0.1135|GRCh38.AMR_rs970270:0.5484#0.0197|GRCh38.EAS_rs115457135:0.2718#0.064|GRCh38.EAS_rs115707823:0.755#0.0103|GRCh38.EAS_rs2523395:0.3528#0.0419|GRCh38.EAS_rs7767188:0.2718#0.064|GRCh38.EAS_rs970270:0.2447#0.0281|GRCh38.EUR_rs115457135:0.8825#0.1173|GRCh38.EUR_rs115707823:0.7143#0.1112|GRCh38.EUR_rs147680653:1.0#0.1301|GRCh38.EUR_rs2523395:0.8851#0.3707|GRCh38.EUR_rs7767188:0.8825#0.1173|GRCh38.EUR_rs970270:0.7861#0.0833|GRCh38.SAS_rs115457135:0.2023#0.0243|GRCh38.SAS_rs2523395:0.7164#0.103|GRCh38.SAS_rs7767188:0.2023#0.0243
rs9260078_ENSG00000204632	ENSG00000204632	0.00466591	0.00263867	0.002	0	0.0793205	0.501	0.00182899	0.002	0.688335	1	NA	NA	0.995619	1	0.993258	1	0.572039	1	rs9260078	88	chr6_29941255	ENSG00000204632	HLA-G	4.22965e-07	0.275713	2.31386e-05	0.281708	3.68983e-08	0.468987	0.000119831	0.270516	0.00638125	0.272076	1.34967e-06	0.247086	0.000855483	0.390413	0.0590915	0.239398	0.00313777	0.308979	0.00253455	0.366236	0.000344809	0.365682	0.0742649	0.149168	0.00165033	0.34334	0.0324348	0.23045	1.27844e-05	0.470157	0.00273377	0.290853	0.0653579	0.199808	0.000334477	0.466226	0.501544	0.0948157	0.00156016	0.233334	4.6326e-09	0.367759	0.00151129	0.338511	5.99003e-06	0.360545	4.24835e-09	0.367604	0.000184574	0.287208	7.84964e-07	0.277712	6.99915e-07	0.323411	0.0032451	0.214723	0.0222181	0.145597	0.0812562	0.258098	0.000960708	0.278152	0.7476	0.0173978	0.177818	0.190026	5.08212e-05	0.214723	6.71823e-05	0.242247	1.02172e-05	0.490819	0.000828647	0.216076	0.638309	-0.020089	0.000202149	0.376674	6.62195e-07	0.304727	1.85519e-06	0.253499	0.149425	0.113795	0.0039306	0.271046	0.000331417	0.242781	2.88725e-08	0.356477	0.00021089	0.191946	0.00520071	0.367549	1.614e-05	0.471323	0.00131287	0.166136	0/1	39	32	47	13	0.342	0.153	0.73	GRCh38.AFR_rs115457135:0.7983#0.0327|GRCh38.AFR_rs7767188:0.7983#0.0327|GRCh38.AMR_rs115457135:0.9372#0.1135|GRCh38.AMR_rs115707823:0.2605#0.0215|GRCh38.AMR_rs147680653:0.7882#0.02|GRCh38.AMR_rs2523395:0.6276#0.0709|GRCh38.AMR_rs7767188:0.9372#0.1135|GRCh38.AMR_rs970270:0.5484#0.0197|GRCh38.EAS_rs115457135:0.2718#0.064|GRCh38.EAS_rs115707823:0.755#0.0103|GRCh38.EAS_rs2523395:0.3528#0.0419|GRCh38.EAS_rs7767188:0.2718#0.064|GRCh38.EAS_rs970270:0.2447#0.0281|GRCh38.EUR_rs115457135:0.8825#0.1173|GRCh38.EUR_rs115707823:0.7143#0.1112|GRCh38.EUR_rs147680653:1.0#0.1301|GRCh38.EUR_rs2523395:0.8851#0.3707|GRCh38.EUR_rs7767188:0.8825#0.1173|GRCh38.EUR_rs970270:0.7861#0.0833|GRCh38.SAS_rs115457135:0.2023#0.0243|GRCh38.SAS_rs2523395:0.7164#0.103|GRCh38.SAS_rs7767188:0.2023#0.0243
rs9260078_ENSG00000204642	ENSG00000204642	0.635235	0.0109287	0.212	0.182	1	0.515	0.00757521	0.03	0.487216	1	0.00509893	0.0866818	0.865857	1	0.860534	1	0.61933	1	rs9260078	88	chr6_29941255	ENSG00000204642	HLA-F	0.656354	-0.0118788	0.390555	-0.0242136	0.00265383	-0.217683	0.916808	-0.0031078	0.143629	-0.0694405	0.137399	0.0350674	0.256842	-0.098309	0.543414	0.0471845	0.0540786	-0.129029	0.00252056	0.297244	0.000960949	0.290517	0.147436	0.0794372	0.13292	0.0927767	0.577739	-0.0349091	0.907016	-0.00708387	0.000459584	-0.183206	0.0326006	-0.141362	0.585479	-0.0520397	0.80116	0.0267117	0.936495	-0.00261182	2.48854e-11	-0.343385	0.000313761	-0.194613	0.00352101	-0.118619	4.84889e-06	-0.157136	0.400928	-0.0277454	2.28323e-08	-0.165114	0.0529319	-0.0562177	0.42825	0.0259493	0.782807	0.00645659	0.176078	-0.138725	1.48234e-06	-0.359113	0.000394049	-0.0774612	0.78969	0.025762	0.562562	-0.0179659	0.621521	-0.0149072	0.00385545	-0.184983	4.54049e-05	-0.200243	0.504897	-0.0419211	0.0507467	-0.107223	0.000111778	-0.147674	3.74388e-06	-0.185761	0.000100934	-0.212425	0.000695608	-0.165358	0.000443518	-0.153291	0.00318701	-0.169373	0.410791	-0.0211081	0.0938949	-0.0967347	0.0539928	-0.130578	7.19657e-17	-0.317676	0/1	39	32	47	13	0.342	0.153	0.73	GRCh38.AFR_rs115457135:0.7983#0.0327|GRCh38.AFR_rs7767188:0.7983#0.0327|GRCh38.AMR_rs115457135:0.9372#0.1135|GRCh38.AMR_rs115707823:0.2605#0.0215|GRCh38.AMR_rs147680653:0.7882#0.02|GRCh38.AMR_rs2523395:0.6276#0.0709|GRCh38.AMR_rs7767188:0.9372#0.1135|GRCh38.AMR_rs970270:0.5484#0.0197|GRCh38.EAS_rs115457135:0.2718#0.064|GRCh38.EAS_rs115707823:0.755#0.0103|GRCh38.EAS_rs2523395:0.3528#0.0419|GRCh38.EAS_rs7767188:0.2718#0.064|GRCh38.EAS_rs970270:0.2447#0.0281|GRCh38.EUR_rs115457135:0.8825#0.1173|GRCh38.EUR_rs115707823:0.7143#0.1112|GRCh38.EUR_rs147680653:1.0#0.1301|GRCh38.EUR_rs2523395:0.8851#0.3707|GRCh38.EUR_rs7767188:0.8825#0.1173|GRCh38.EUR_rs970270:0.7861#0.0833|GRCh38.SAS_rs115457135:0.2023#0.0243|GRCh38.SAS_rs2523395:0.7164#0.103|GRCh38.SAS_rs7767188:0.2023#0.0243
rs9260078_ENSG00000204681	ENSG00000204681	0.995074	0.000542788	0.022	0.023	1	0.5	0.000376232	0	0.985818	1	0	0	0.981568	1	0.981239	1	0.995106	1	rs9260078	88	chr6_29941255	ENSG00000204681	GABBR1	0.0113823	0.0631952	0.608836	0.011161	0.667433	0.0166378	0.976167	0.000568901	0.274917	-0.0409748	0.62708	-0.00861041	0.0352399	-0.107334	0.973772	-0.00196877	0.473376	0.0363017	0.79755	-0.0128345	0.167584	-0.0706485	0.921111	-0.00438387	0.914443	-0.00622544	0.206543	-0.0452715	0.985104	-0.000809307	0.820315	-0.0104203	0.973561	-0.00209822	0.386892	-0.0528621	0.565286	-0.0397573	0.0567168	0.0496636	0.598262	0.00973952	0.657611	-0.0483331	0.82014	0.00615715	0.659014	-0.00972793	0.798943	-0.0069676	0.386837	-0.0183384	0.215411	-0.0231772	0.142383	0.0365666	0.497878	0.0167953	0.195473	-0.121149	0.847504	0.00888863	0.144324	0.0337285	0.654452	-0.0286818	0.0690217	0.041633	0.020486	0.0476854	0.795261	0.0158614	0.823938	0.00828487	0.186401	-0.0568507	0.880159	-0.00618515	0.997373	-7.33185e-05	0.0449536	0.0409959	0.457342	-0.0182624	0.718834	-0.0165897	0.0957379	-0.0445274	0.427191	-0.0188541	0.141353	0.0328574	0.692011	0.0220073	0.694015	0.0155188	0.679149	-0.0109556	0/1	39	32	47	13	0.342	0.153	0.73	GRCh38.AFR_rs115457135:0.7983#0.0327|GRCh38.AFR_rs7767188:0.7983#0.0327|GRCh38.AMR_rs115457135:0.9372#0.1135|GRCh38.AMR_rs115707823:0.2605#0.0215|GRCh38.AMR_rs147680653:0.7882#0.02|GRCh38.AMR_rs2523395:0.6276#0.0709|GRCh38.AMR_rs7767188:0.9372#0.1135|GRCh38.AMR_rs970270:0.5484#0.0197|GRCh38.EAS_rs115457135:0.2718#0.064|GRCh38.EAS_rs115707823:0.755#0.0103|GRCh38.EAS_rs2523395:0.3528#0.0419|GRCh38.EAS_rs7767188:0.2718#0.064|GRCh38.EAS_rs970270:0.2447#0.0281|GRCh38.EUR_rs115457135:0.8825#0.1173|GRCh38.EUR_rs115707823:0.7143#0.1112|GRCh38.EUR_rs147680653:1.0#0.1301|GRCh38.EUR_rs2523395:0.8851#0.3707|GRCh38.EUR_rs7767188:0.8825#0.1173|GRCh38.EUR_rs970270:0.7861#0.0833|GRCh38.SAS_rs115457135:0.2023#0.0243|GRCh38.SAS_rs2523395:0.7164#0.103|GRCh38.SAS_rs7767188:0.2023#0.0243
rs9260078_ENSG00000206503	ENSG00000206503	0.517822	-0.0907126	1	1	1	0.468	-0.0628772	0.064	0.310089	1	0.0455834	0.774918	0.124181	1	0.0106692	0.181377	0.428652	1	rs9260078	88	chr6_29941255	ENSG00000206503	HLA-A	0.0313486	0.0670851	0.000530922	0.129429	0.00454972	0.201307	1.97337e-43	-0.66383	1.53697e-10	-0.383206	4.15165e-34	-0.343698	0.30632	0.0919778	0.232402	-0.0863913	0.860659	0.010454	1.87174e-05	-0.401423	5.85595e-06	-0.365908	0.0296413	-0.109683	0.0353267	-0.112058	0.24904	0.0788116	0.973415	0.00227482	0.0638186	-0.109735	0.434158	-0.0467962	0.159755	0.132198	0.110837	0.162691	0.701807	0.0137058	3.22084e-09	-0.300003	0.0899944	-0.114836	1.32323e-06	-0.262208	0.00247825	0.090383	7.84315e-09	-0.294862	1.72537e-15	0.30326	6.57242e-15	-0.322826	4.17355e-27	-0.572192	0.000268863	-0.170466	0.0276056	-0.254394	1.06212e-14	0.420544	0.00044233	-0.103556	0.0409954	0.225793	0.000355026	0.134499	7.44735e-06	-0.139273	2.17621e-10	-0.480568	0.064498	-0.086017	0.0155255	-0.151222	0.0113335	-0.175186	5.32095e-09	0.197712	2.16607e-11	0.225188	0.397533	0.0399692	0.173312	-0.0796573	0.00399651	-0.129856	1.83373e-16	-0.451734	7.42452e-32	-0.424261	0.273372	-0.0926041	0.206472	0.109013	1.3441e-06	0.148287	0/1	39	32	47	13	0.342	0.153	0.73	GRCh38.AFR_rs115457135:0.7983#0.0327|GRCh38.AFR_rs7767188:0.7983#0.0327|GRCh38.AMR_rs115457135:0.9372#0.1135|GRCh38.AMR_rs115707823:0.2605#0.0215|GRCh38.AMR_rs147680653:0.7882#0.02|GRCh38.AMR_rs2523395:0.6276#0.0709|GRCh38.AMR_rs7767188:0.9372#0.1135|GRCh38.AMR_rs970270:0.5484#0.0197|GRCh38.EAS_rs115457135:0.2718#0.064|GRCh38.EAS_rs115707823:0.755#0.0103|GRCh38.EAS_rs2523395:0.3528#0.0419|GRCh38.EAS_rs7767188:0.2718#0.064|GRCh38.EAS_rs970270:0.2447#0.0281|GRCh38.EUR_rs115457135:0.8825#0.1173|GRCh38.EUR_rs115707823:0.7143#0.1112|GRCh38.EUR_rs147680653:1.0#0.1301|GRCh38.EUR_rs2523395:0.8851#0.3707|GRCh38.EUR_rs7767188:0.8825#0.1173|GRCh38.EUR_rs970270:0.7861#0.0833|GRCh38.SAS_rs115457135:0.2023#0.0243|GRCh38.SAS_rs2523395:0.7164#0.103|GRCh38.SAS_rs7767188:0.2023#0.0243
rs9260078_ENSG00000214922	ENSG00000214922	0.45447	-0.0422699	0.197	0.239	1	0.481	-0.0292992	0.038	0.372785	1	0.709199	1	0.489586	1	0.476824	1	0.442618	1	rs9260078	88	chr6_29941255	ENSG00000214922	HLA-F-AS1	0.820416	-0.00786322	0.581777	0.0186702	0.1407	-0.0863993	0.826948	0.0073061	0.123974	-0.0843536	0.614896	-0.0169905	0.163626	0.17084	0.995882	0.000654216	0.359239	-0.059615	0.209152	0.161285	0.00674744	0.298792	0.6922	-0.0315408	0.416439	-0.0791639	0.0833131	0.157023	0.457898	-0.0772665	0.416119	-0.0477219	0.042184	-0.14271	0.0410512	0.250324	0.251736	-0.163804	0.659658	-0.0169271	0.893404	-0.00532436	0.00254885	0.260748	0.368924	-0.0460189	0.568248	0.0243067	0.555187	0.024708	0.820201	-0.00920946	0.583697	0.01932	0.00618587	-0.149777	0.325477	-0.0463433	0.181549	-0.159055	0.118273	0.100986	0.276303	0.0293731	0.501405	-0.0604208	0.870722	-0.00664778	0.0136629	-0.0947812	0.0167162	-0.166413	0.128471	-0.0967458	0.017974	-0.194965	0.0284406	-0.157474	1.38035e-05	-0.188675	4.46563e-05	-0.150783	0.527021	-0.0273265	0.268469	0.060644	0.0918958	-0.0886168	0.306545	-0.0539973	0.000279033	-0.117181	0.00695318	-0.197852	0.107515	-0.104732	0.325179	0.0378601	0/1	39	32	47	13	0.342	0.153	0.73	GRCh38.AFR_rs115457135:0.7983#0.0327|GRCh38.AFR_rs7767188:0.7983#0.0327|GRCh38.AMR_rs115457135:0.9372#0.1135|GRCh38.AMR_rs115707823:0.2605#0.0215|GRCh38.AMR_rs147680653:0.7882#0.02|GRCh38.AMR_rs2523395:0.6276#0.0709|GRCh38.AMR_rs7767188:0.9372#0.1135|GRCh38.AMR_rs970270:0.5484#0.0197|GRCh38.EAS_rs115457135:0.2718#0.064|GRCh38.EAS_rs115707823:0.755#0.0103|GRCh38.EAS_rs2523395:0.3528#0.0419|GRCh38.EAS_rs7767188:0.2718#0.064|GRCh38.EAS_rs970270:0.2447#0.0281|GRCh38.EUR_rs115457135:0.8825#0.1173|GRCh38.EUR_rs115707823:0.7143#0.1112|GRCh38.EUR_rs147680653:1.0#0.1301|GRCh38.EUR_rs2523395:0.8851#0.3707|GRCh38.EUR_rs7767188:0.8825#0.1173|GRCh38.EUR_rs970270:0.7861#0.0833|GRCh38.SAS_rs115457135:0.2023#0.0243|GRCh38.SAS_rs2523395:0.7164#0.103|GRCh38.SAS_rs7767188:0.2023#0.0243
rs9260078_ENSG00000231074	ENSG00000231074	0.980653	0.00666069	0.12	0.125	1	0.498	0.00461684	0.004	0.915547	1	0	0	0.895077	1	0.89337	1	0.981283	1	rs9260078	88	chr6_29941255	ENSG00000231074	HCG18	0.144475	0.0604364	0.017725	0.0931855	0.922186	-0.00490789	0.404394	0.0361999	0.863082	0.0115883	0.00226711	0.11398	0.224676	0.120402	0.218206	0.0923901	0.416487	-0.0636045	0.556668	0.0354193	0.538629	0.0294736	0.370456	0.0483162	0.0673805	0.0967695	0.822927	-0.0170172	0.674063	0.0351967	0.324347	0.0572846	0.993443	-0.000620525	0.968524	0.00436512	0.278032	0.093231	0.192406	0.0587512	0.250488	0.0339006	0.36623	-0.0665191	0.382939	0.0500366	0.0351819	0.103847	0.165856	0.0706236	0.0293933	0.0741994	0.00743909	0.105545	0.864933	0.00805318	0.62604	0.0254775	0.758978	0.0472081	0.0827775	0.112191	0.109378	0.0568114	0.0285855	-0.216826	0.755051	-0.0110226	0.157336	0.0489303	0.551585	0.0360621	0.888906	0.00625282	0.790938	0.0112934	0.688121	-0.0226945	0.665175	0.0171447	0.28979	0.0377647	0.529666	0.0359129	0.0521966	0.102452	0.105791	0.0841346	0.403664	0.0549888	0.890732	-0.0040052	0.668435	0.0339775	0.0495874	-0.174933	0.0146086	0.0630287	0/1	39	32	47	13	0.342	0.153	0.73	GRCh38.AFR_rs115457135:0.7983#0.0327|GRCh38.AFR_rs7767188:0.7983#0.0327|GRCh38.AMR_rs115457135:0.9372#0.1135|GRCh38.AMR_rs115707823:0.2605#0.0215|GRCh38.AMR_rs147680653:0.7882#0.02|GRCh38.AMR_rs2523395:0.6276#0.0709|GRCh38.AMR_rs7767188:0.9372#0.1135|GRCh38.AMR_rs970270:0.5484#0.0197|GRCh38.EAS_rs115457135:0.2718#0.064|GRCh38.EAS_rs115707823:0.755#0.0103|GRCh38.EAS_rs2523395:0.3528#0.0419|GRCh38.EAS_rs7767188:0.2718#0.064|GRCh38.EAS_rs970270:0.2447#0.0281|GRCh38.EUR_rs115457135:0.8825#0.1173|GRCh38.EUR_rs115707823:0.7143#0.1112|GRCh38.EUR_rs147680653:1.0#0.1301|GRCh38.EUR_rs2523395:0.8851#0.3707|GRCh38.EUR_rs7767188:0.8825#0.1173|GRCh38.EUR_rs970270:0.7861#0.0833|GRCh38.SAS_rs115457135:0.2023#0.0243|GRCh38.SAS_rs2523395:0.7164#0.103|GRCh38.SAS_rs7767188:0.2023#0.0243
rs9260078_ENSG00000231226	ENSG00000231226	1.29401e-09	0.0124909	0.008	0	2.19982e-08	0.504	0.00865806	0.008	0.38626	1	0.686937	1	0.988441	1	0.982253	1	0.223529	1	rs9260078	88	chr6_29941255	ENSG00000231226	TRIM31-AS1	NA	NA	NA	NA	0.0568273	0.15231	NA	NA	NA	NA	NA	NA	NA	NA	NA	NA	NA	NA	NA	NA	NA	NA	NA	NA	NA	NA	NA	NA	NA	NA	NA	NA	NA	NA	NA	NA	NA	NA	0.184722	0.0825552	NA	NA	NA	NA	NA	NA	0.672239	0.0129442	NA	NA	NA	NA	NA	NA	NA	NA	NA	NA	NA	NA	NA	NA	NA	NA	0.336518	-0.120101	NA	NA	NA	NA	NA	NA	NA	NA	NA	NA	0.159237	0.115839	0.00841571	0.160955	0.625189	0.0261805	0.799103	0.0126447	NA	NA	0.78539	-0.0104141	0.0665406	0.154967	NA	NA	NA	NA	0.245573	0.117245	NA	NA	0/1	39	32	47	13	0.342	0.153	0.73	GRCh38.AFR_rs115457135:0.7983#0.0327|GRCh38.AFR_rs7767188:0.7983#0.0327|GRCh38.AMR_rs115457135:0.9372#0.1135|GRCh38.AMR_rs115707823:0.2605#0.0215|GRCh38.AMR_rs147680653:0.7882#0.02|GRCh38.AMR_rs2523395:0.6276#0.0709|GRCh38.AMR_rs7767188:0.9372#0.1135|GRCh38.AMR_rs970270:0.5484#0.0197|GRCh38.EAS_rs115457135:0.2718#0.064|GRCh38.EAS_rs115707823:0.755#0.0103|GRCh38.EAS_rs2523395:0.3528#0.0419|GRCh38.EAS_rs7767188:0.2718#0.064|GRCh38.EAS_rs970270:0.2447#0.0281|GRCh38.EUR_rs115457135:0.8825#0.1173|GRCh38.EUR_rs115707823:0.7143#0.1112|GRCh38.EUR_rs147680653:1.0#0.1301|GRCh38.EUR_rs2523395:0.8851#0.3707|GRCh38.EUR_rs7767188:0.8825#0.1173|GRCh38.EUR_rs970270:0.7861#0.0833|GRCh38.SAS_rs115457135:0.2023#0.0243|GRCh38.SAS_rs2523395:0.7164#0.103|GRCh38.SAS_rs7767188:0.2023#0.0243
rs9260078_ENSG00000234127	ENSG00000234127	0.725536	-0.0157473	0.111	0.125	1	0.493	-0.0109152	0.014	0.678516	1	0.828754	1	0.759645	1	0.745259	1	0.719058	1	rs9260078	88	chr6_29941255	ENSG00000234127	TRIM26	0.160191	0.0402267	0.179717	0.0498835	0.43141	-0.0523994	0.412311	0.0250002	0.0857569	0.0892047	0.0390317	0.0490863	0.286172	-0.0976376	0.498284	0.0688696	0.818481	0.0165101	0.9718	0.00242653	0.731503	0.025307	0.178783	0.0938484	0.750954	-0.0225576	0.441693	-0.0580476	0.66605	0.0326517	0.063064	0.11288	0.557757	-0.0496438	0.576122	-0.0501369	0.115678	-0.205953	0.830428	-0.00712212	0.218331	0.0243742	0.505373	-0.0322824	0.97238	-0.00139053	0.333964	-0.0243429	0.826548	0.00692257	0.866363	0.0042703	0.0568386	0.0497604	0.205894	-0.0482225	0.620254	0.0185301	0.64063	0.0653269	0.600781	-0.0330053	0.736716	-0.00900526	0.768334	0.0207283	0.531558	0.0135418	0.126678	0.047625	0.244401	0.0731226	0.55648	0.0308094	0.69467	0.0309217	0.290588	-0.0440167	0.884019	0.00313417	0.984142	0.000411796	0.164554	-0.0628339	0.383382	-0.0464435	0.19007	0.0554203	0.000554736	0.0906717	0.216573	-0.0416404	0.0150769	-0.16099	0.97473	-0.00167062	0.0761211	-0.0368728	0/1	39	32	47	13	0.342	0.153	0.73	GRCh38.AFR_rs115457135:0.7983#0.0327|GRCh38.AFR_rs7767188:0.7983#0.0327|GRCh38.AMR_rs115457135:0.9372#0.1135|GRCh38.AMR_rs115707823:0.2605#0.0215|GRCh38.AMR_rs147680653:0.7882#0.02|GRCh38.AMR_rs2523395:0.6276#0.0709|GRCh38.AMR_rs7767188:0.9372#0.1135|GRCh38.AMR_rs970270:0.5484#0.0197|GRCh38.EAS_rs115457135:0.2718#0.064|GRCh38.EAS_rs115707823:0.755#0.0103|GRCh38.EAS_rs2523395:0.3528#0.0419|GRCh38.EAS_rs7767188:0.2718#0.064|GRCh38.EAS_rs970270:0.2447#0.0281|GRCh38.EUR_rs115457135:0.8825#0.1173|GRCh38.EUR_rs115707823:0.7143#0.1112|GRCh38.EUR_rs147680653:1.0#0.1301|GRCh38.EUR_rs2523395:0.8851#0.3707|GRCh38.EUR_rs7767188:0.8825#0.1173|GRCh38.EUR_rs970270:0.7861#0.0833|GRCh38.SAS_rs115457135:0.2023#0.0243|GRCh38.SAS_rs2523395:0.7164#0.103|GRCh38.SAS_rs7767188:0.2023#0.0243
rs9260078_ENSG00000241370	ENSG00000241370	0.586261	-0.0255179	0.144	0.17	1	0.487	-0.0176876	0.026	0.505738	1	0.359274	1	0.645063	1	0.632252	1	0.57831	1	rs9260078	88	chr6_29941255	ENSG00000241370	RPP21	0.546325	0.0159497	0.850417	0.00613493	0.708455	-0.0161271	0.280138	-0.0345341	0.760972	-0.0121326	0.227865	-0.0252662	0.938399	-0.00463003	0.979551	0.00171475	0.189958	0.0552708	0.804398	0.0105081	0.715237	0.0189048	0.246458	0.0547246	0.0595773	-0.0887149	0.306881	0.0499965	0.124243	0.0874298	0.983168	-0.000818148	0.950934	0.0028626	0.81132	-0.0151999	0.738786	-0.0266451	0.627258	-0.0144926	0.833627	0.00580235	0.699217	-0.023769	0.715217	0.0137533	0.534932	-0.0194242	0.193787	0.0420243	0.586619	-0.0153258	0.255814	-0.0343544	0.704179	0.014152	0.00460406	-0.0861974	0.342199	-0.107549	0.855828	-0.0111657	0.142933	-0.0327375	0.520669	0.0378828	0.0959636	-0.0301743	0.218978	-0.0316004	0.198962	0.0797542	0.753461	0.00953377	0.355563	-0.0501446	0.978799	-0.00144196	0.693793	-0.00986036	0.963808	-0.000999325	0.316972	0.0529743	0.797748	0.0112779	0.039055	-0.0775409	0.280888	0.043002	0.007272	0.0760371	0.887495	-0.00921053	0.216467	0.085556	0.649873	-0.00967016	0/1	39	32	47	13	0.342	0.153	0.73	GRCh38.AFR_rs115457135:0.7983#0.0327|GRCh38.AFR_rs7767188:0.7983#0.0327|GRCh38.AMR_rs115457135:0.9372#0.1135|GRCh38.AMR_rs115707823:0.2605#0.0215|GRCh38.AMR_rs147680653:0.7882#0.02|GRCh38.AMR_rs2523395:0.6276#0.0709|GRCh38.AMR_rs7767188:0.9372#0.1135|GRCh38.AMR_rs970270:0.5484#0.0197|GRCh38.EAS_rs115457135:0.2718#0.064|GRCh38.EAS_rs115707823:0.755#0.0103|GRCh38.EAS_rs2523395:0.3528#0.0419|GRCh38.EAS_rs7767188:0.2718#0.064|GRCh38.EAS_rs970270:0.2447#0.0281|GRCh38.EUR_rs115457135:0.8825#0.1173|GRCh38.EUR_rs115707823:0.7143#0.1112|GRCh38.EUR_rs147680653:1.0#0.1301|GRCh38.EUR_rs2523395:0.8851#0.3707|GRCh38.EUR_rs7767188:0.8825#0.1173|GRCh38.EUR_rs970270:0.7861#0.0833|GRCh38.SAS_rs115457135:0.2023#0.0243|GRCh38.SAS_rs2523395:0.7164#0.103|GRCh38.SAS_rs7767188:0.2023#0.0243
rs9260078_ENSG00000270604	ENSG00000270604	0.589354	-0.017694	0.043	0.057	1	0.493	-0.0122646	0.014	0.514907	1	0	0	0.577322	1	0.570304	1	0.561398	1	rs9260078	88	chr6_29941255	ENSG00000270604	HCG17	0.160248	-0.079901	0.24385	-0.074141	0.642872	-0.0401523	0.0388094	-0.142839	0.301376	-0.0962432	0.335597	-0.0508499	0.308949	-0.128633	0.00521674	-0.347681	0.242709	0.118782	0.0809059	-0.207744	0.881718	0.0161114	0.663739	0.0410288	0.850936	-0.01863	0.766373	-0.0297304	0.717554	0.0373375	0.473152	-0.0693	0.468866	0.081171	0.0823605	-0.205418	0.991935	0.00140948	0.0126631	-0.186444	0.0760811	-0.110121	NA	NA	0.00175804	-0.247206	0.539437	-0.0413197	0.0328109	-0.161155	0.136351	-0.0956319	0.363301	-0.0546028	0.896419	-0.0095901	0.00167899	-0.217561	0.727609	0.0707965	0.121892	-0.144075	0.00556217	-0.178762	0.0293107	-0.286483	0.131631	-0.0728392	0.0184318	-0.133686	0.0238242	-0.23142	0.191119	-0.101287	0.881411	-0.0124367	0.0560113	-0.195674	0.0758509	-0.108949	0.0376052	-0.12011	0.945361	0.00671625	0.881847	-0.0132309	0.734631	-0.0269845	0.155094	-0.119239	0.000526443	-0.188231	0.303584	-0.111631	0.537208	-0.06789	NA	NA	0/1	39	32	47	13	0.342	0.153	0.73	GRCh38.AFR_rs115457135:0.7983#0.0327|GRCh38.AFR_rs7767188:0.7983#0.0327|GRCh38.AMR_rs115457135:0.9372#0.1135|GRCh38.AMR_rs115707823:0.2605#0.0215|GRCh38.AMR_rs147680653:0.7882#0.02|GRCh38.AMR_rs2523395:0.6276#0.0709|GRCh38.AMR_rs7767188:0.9372#0.1135|GRCh38.AMR_rs970270:0.5484#0.0197|GRCh38.EAS_rs115457135:0.2718#0.064|GRCh38.EAS_rs115707823:0.755#0.0103|GRCh38.EAS_rs2523395:0.3528#0.0419|GRCh38.EAS_rs7767188:0.2718#0.064|GRCh38.EAS_rs970270:0.2447#0.0281|GRCh38.EUR_rs115457135:0.8825#0.1173|GRCh38.EUR_rs115707823:0.7143#0.1112|GRCh38.EUR_rs147680653:1.0#0.1301|GRCh38.EUR_rs2523395:0.8851#0.3707|GRCh38.EUR_rs7767188:0.8825#0.1173|GRCh38.EUR_rs970270:0.7861#0.0833|GRCh38.SAS_rs115457135:0.2023#0.0243|GRCh38.SAS_rs2523395:0.7164#0.103|GRCh38.SAS_rs7767188:0.2023#0.0243
rs9260078_ENSG00000272236	ENSG00000272236	4.30824e-05	0.00593025	0.004	0	0.000732401	0.502	0.00411053	0.004	0.558041	1	0.878503	1	0.992868	1	0.989035	1	0.409872	1	rs9260078	88	chr6_29941255	ENSG00000272236	NA	NA	NA	NA	NA	NA	NA	0.497649	0.0364006	0.305669	0.0886803	0.00781256	0.135634	NA	NA	NA	NA	NA	NA	NA	NA	NA	NA	NA	NA	NA	NA	NA	NA	NA	NA	NA	NA	NA	NA	NA	NA	NA	NA	NA	NA	NA	NA	0.118795	0.18401	0.987361	-0.00119678	NA	NA	0.290341	0.0737129	NA	NA	0.38188	0.0530891	NA	NA	NA	NA	NA	NA	NA	NA	0.00186155	0.151138	NA	NA	NA	NA	0.261686	0.0672782	0.760048	0.0294056	NA	NA	NA	NA	0.0125291	0.229118	NA	NA	NA	NA	0.0285798	0.198862	0.0544959	0.165572	NA	NA	NA	NA	NA	NA	0.533049	-0.0636369	0.0220656	0.21174	NA	NA	0/1	39	32	47	13	0.342	0.153	0.73	GRCh38.AFR_rs115457135:0.7983#0.0327|GRCh38.AFR_rs7767188:0.7983#0.0327|GRCh38.AMR_rs115457135:0.9372#0.1135|GRCh38.AMR_rs115707823:0.2605#0.0215|GRCh38.AMR_rs147680653:0.7882#0.02|GRCh38.AMR_rs2523395:0.6276#0.0709|GRCh38.AMR_rs7767188:0.9372#0.1135|GRCh38.AMR_rs970270:0.5484#0.0197|GRCh38.EAS_rs115457135:0.2718#0.064|GRCh38.EAS_rs115707823:0.755#0.0103|GRCh38.EAS_rs2523395:0.3528#0.0419|GRCh38.EAS_rs7767188:0.2718#0.064|GRCh38.EAS_rs970270:0.2447#0.0281|GRCh38.EUR_rs115457135:0.8825#0.1173|GRCh38.EUR_rs115707823:0.7143#0.1112|GRCh38.EUR_rs147680653:1.0#0.1301|GRCh38.EUR_rs2523395:0.8851#0.3707|GRCh38.EUR_rs7767188:0.8825#0.1173|GRCh38.EUR_rs970270:0.7861#0.0833|GRCh38.SAS_rs115457135:0.2023#0.0243|GRCh38.SAS_rs2523395:0.7164#0.103|GRCh38.SAS_rs7767188:0.2023#0.0243
rs9260078_ENSG00000281831	ENSG00000281831	0.0015586	0.00329759	0.002	0	0.0264962	0.501	0.00228572	0.002	0.653656	1	NA	NA	0.995553	1	0.993151	1	0.527506	1	rs9260078	88	chr6_29941255	ENSG00000281831	HCP5B	0.776326	-0.0161895	0.622824	0.0323569	0.713732	-0.0339494	0.284478	0.0757108	0.386671	-0.0872653	0.734381	0.0181057	0.146047	0.190261	0.159049	0.169578	0.099297	0.176976	1.74438e-11	0.784131	2.23989e-09	0.623577	0.025417	0.215537	0.0185289	0.273892	0.252909	0.133369	1.72177e-06	0.497426	0.0205429	0.216389	0.134234	0.17675	0.145413	0.177111	0.565926	0.0789308	0.300631	-0.0737158	NA	NA	0.888068	-0.0163877	0.266087	0.0922256	0.449385	0.0555179	0.939614	0.00553457	0.0834636	0.0975717	0.0536943	0.115837	0.083115	0.125959	0.0807582	0.117335	0.718534	-0.0723034	0.0669732	-0.158404	0.411488	-0.0487652	0.86831	-0.0200098	0.881771	-0.00763809	0.450499	-0.0426528	0.206025	-0.139632	0.428592	0.0605522	0.0476731	-0.181203	0.714937	-0.0364343	0.727974	0.0213222	0.619928	0.0278412	0.672786	0.0432655	0.0395068	-0.182018	0.561164	-0.0458382	0.0314996	0.178471	0.111682	0.0860757	0.00877585	-0.333083	0.594439	0.0566284	0.00307785	-0.162166	0/1	39	32	47	13	0.342	0.153	0.73	GRCh38.AFR_rs115457135:0.7983#0.0327|GRCh38.AFR_rs7767188:0.7983#0.0327|GRCh38.AMR_rs115457135:0.9372#0.1135|GRCh38.AMR_rs115707823:0.2605#0.0215|GRCh38.AMR_rs147680653:0.7882#0.02|GRCh38.AMR_rs2523395:0.6276#0.0709|GRCh38.AMR_rs7767188:0.9372#0.1135|GRCh38.AMR_rs970270:0.5484#0.0197|GRCh38.EAS_rs115457135:0.2718#0.064|GRCh38.EAS_rs115707823:0.755#0.0103|GRCh38.EAS_rs2523395:0.3528#0.0419|GRCh38.EAS_rs7767188:0.2718#0.064|GRCh38.EAS_rs970270:0.2447#0.0281|GRCh38.EUR_rs115457135:0.8825#0.1173|GRCh38.EUR_rs115707823:0.7143#0.1112|GRCh38.EUR_rs147680653:1.0#0.1301|GRCh38.EUR_rs2523395:0.8851#0.3707|GRCh38.EUR_rs7767188:0.8825#0.1173|GRCh38.EUR_rs970270:0.7861#0.0833|GRCh38.SAS_rs115457135:0.2023#0.0243|GRCh38.SAS_rs2523395:0.7164#0.103|GRCh38.SAS_rs7767188:0.2023#0.0243
rs9260078_ENSG00000285761	ENSG00000285761	0.325728	-0.0270622	0.015	0.034	1	0.49	-0.0187581	0.02	0.137955	1	0	0	0.166292	1	0.160161	1	0.208842	1	rs9260078	88	chr6_29941255	ENSG00000285761	NA	NA	NA	NA	NA	NA	NA	NA	NA	NA	NA	NA	NA	NA	NA	NA	NA	NA	NA	NA	NA	NA	NA	NA	NA	NA	NA	NA	NA	NA	NA	NA	NA	NA	NA	NA	NA	NA	NA	NA	NA	NA	NA	NA	NA	NA	NA	NA	NA	NA	NA	NA	NA	NA	NA	NA	NA	NA	NA	NA	NA	NA	NA	NA	NA	NA	NA	NA	NA	NA	NA	NA	NA	NA	NA	NA	NA	NA	NA	NA	NA	NA	NA	NA	NA	NA	NA	NA	NA	NA	NA	NA	NA	NA	NA	NA	NA	NA	NA	0/1	39	32	47	13	0.342	0.153	0.73	GRCh38.AFR_rs115457135:0.7983#0.0327|GRCh38.AFR_rs7767188:0.7983#0.0327|GRCh38.AMR_rs115457135:0.9372#0.1135|GRCh38.AMR_rs115707823:0.2605#0.0215|GRCh38.AMR_rs147680653:0.7882#0.02|GRCh38.AMR_rs2523395:0.6276#0.0709|GRCh38.AMR_rs7767188:0.9372#0.1135|GRCh38.AMR_rs970270:0.5484#0.0197|GRCh38.EAS_rs115457135:0.2718#0.064|GRCh38.EAS_rs115707823:0.755#0.0103|GRCh38.EAS_rs2523395:0.3528#0.0419|GRCh38.EAS_rs7767188:0.2718#0.064|GRCh38.EAS_rs970270:0.2447#0.0281|GRCh38.EUR_rs115457135:0.8825#0.1173|GRCh38.EUR_rs115707823:0.7143#0.1112|GRCh38.EUR_rs147680653:1.0#0.1301|GRCh38.EUR_rs2523395:0.8851#0.3707|GRCh38.EUR_rs7767188:0.8825#0.1173|GRCh38.EUR_rs970270:0.7861#0.0833|GRCh38.SAS_rs115457135:0.2023#0.0243|GRCh38.SAS_rs2523395:0.7164#0.103|GRCh38.SAS_rs7767188:0.2023#0.0243
rs9260079_ENSG00000066379	ENSG00000066379	0.395235	0.115355	0.515	0.5	1	0.523	0.0799581	0.046	0.514101	1	0.103668	1	0.287721	1	0.250308	1	0.436968	1	rs9260079	56	chr6_29941292	ENSG00000066379	POLR1H	0.868287	0.00516239	0.99943	-2.45099e-05	0.514315	-0.0412893	0.399777	0.0395622	0.437409	-0.053262	0.651357	-0.0147167	0.886211	0.0120731	0.605175	-0.0390096	0.199494	0.0835483	0.448557	0.0446133	0.24439	0.0846222	0.351966	0.0708248	0.837965	-0.0127951	0.0853278	0.12884	0.53845	-0.0356529	0.728284	0.0178307	0.8256	0.0140677	0.918186	0.00783772	0.65055	-0.040744	0.692671	0.0142156	0.257909	0.0456287	0.543054	0.0446148	0.278761	-0.0566898	0.92193	0.00363845	0.784256	-0.0149137	0.0533102	0.0732586	0.842318	-0.00851414	0.353988	-0.0448446	0.446203	-0.0313011	0.29179	0.157826	0.0408748	-0.134575	0.0215115	0.0817014	0.14286	0.116031	0.0583595	-0.0559693	0.492545	-0.0225098	0.472861	-0.0662249	0.0292494	-0.101572	0.352565	0.0553802	0.932593	-0.00572978	0.983564	-0.000653295	0.186524	-0.0374611	0.0422326	0.134346	0.46608	0.0336833	0.181899	-0.0683132	0.610426	-0.0243568	0.113409	0.0664133	0.54341	-0.0540544	0.999864	1.28312e-05	0.438781	-0.0196874	0/0	55	0	18	0	NA	NA	NA	NA
rs9260079_ENSG00000204599	ENSG00000204599	1.39072e-16	0.0237285	0.016	0	2.36422e-15	0.508	0.0164474	0.016	0.345231	1	0.624314	1	0.990371	1	0.97727	1	0.184847	1	rs9260079	56	chr6_29941292	ENSG00000204599	TRIM39	0.0916272	0.0480178	0.204822	-0.0457273	0.30419	0.0725199	0.8128	-0.00864499	0.478775	0.0380902	0.719712	0.0079778	0.87228	0.0154014	0.344958	0.0654393	0.201119	0.0690254	0.115659	0.084811	0.384669	0.054173	0.204254	0.0730779	0.0408383	-0.124817	0.529249	0.0342601	0.54419	-0.0393816	0.641996	0.0307247	0.428232	-0.04949	0.761975	0.0262263	0.843343	-0.0136717	0.847764	0.00744291	0.867456	-0.00522103	0.980514	-0.00220578	0.0199441	0.0722564	0.48666	0.017914	0.630649	0.0153972	0.40238	0.0226792	0.150239	0.0331572	0.234105	0.0500659	0.532974	-0.0306242	0.335113	0.156789	0.523076	0.0318291	0.397252	0.024899	0.549671	0.0517478	0.299202	-0.0238322	0.0698277	0.0548115	0.116339	0.103054	0.445633	0.0324175	0.0265386	0.0960169	0.558638	-0.0306113	0.628181	-0.0151377	0.651412	0.0137338	0.0524042	0.104174	0.0247486	0.114938	0.251475	-0.0445263	0.0237387	-0.0628764	0.119474	0.0387847	0.141064	0.112486	0.695354	0.0327993	0.0989019	-0.0341547	0/0	55	0	18	0	NA	NA	NA	NA
rs9260079_ENSG00000204619	ENSG00000204619	0.708948	-0.00956474	0.011	0.018	1	0.497	-0.00662977	0.006	0.635079	1	NA	NA	0.639874	1	0.639862	1	0.661527	1	rs9260079	56	chr6_29941292	ENSG00000204619	PPP1R11	0.145063	0.0326963	0.835475	0.00702627	0.362359	-0.0508076	0.110992	0.0420501	0.32839	0.0404174	0.543866	0.0112681	0.74543	0.018034	0.229438	0.0549557	0.210511	-0.0605171	0.0646741	0.104892	0.21811	0.071513	0.998689	-6.24433e-05	0.226994	0.0427568	0.00119958	0.125882	0.473654	0.0339394	0.341118	0.0337032	0.765174	0.0158108	0.395343	0.0752799	0.0129275	0.1999	0.256848	-0.0284591	0.000305149	0.0724859	0.0813118	0.115064	0.336549	0.0354304	0.155249	0.0331571	0.198913	0.0306123	0.414858	-0.0214969	0.403455	-0.017115	0.0060774	0.0778773	0.1008	0.0396891	0.793057	0.0251279	0.526031	-0.0259203	0.0292954	0.0480045	0.347277	0.0614011	0.518346	0.0107895	6.35266e-05	0.0706864	0.00322113	0.184973	0.321753	0.0437373	0.321159	0.0532077	0.0544662	0.0797626	0.130499	0.0316169	0.116303	0.0291346	0.145701	-0.0569285	0.362508	0.0459811	0.978718	0.00103041	0.172598	-0.0450243	0.00268237	0.0614328	0.760739	-0.0194986	0.136495	0.106166	0.400245	-0.0130876	0/0	55	0	18	0	NA	NA	NA	NA
rs9260079_ENSG00000204625	ENSG00000204625	8.6954e-09	0.010775	0.007	0	1.47822e-07	0.504	0.00746863	0.008	0.515748	1	NA	NA	0.990873	1	0.985997	1	0.360129	1	rs9260079	56	chr6_29941292	ENSG00000204625	HCG9	0.335857	-0.0601139	0.513323	-0.0471804	0.283539	0.111159	NA	NA	0.915752	0.0116066	NA	NA	NA	NA	0.102261	-0.166623	0.230879	-0.119544	NA	NA	NA	NA	NA	NA	NA	NA	NA	NA	0.0662415	-0.21442	0.0558089	-0.191609	0.638875	-0.0520566	NA	NA	0.47258	-0.0946162	0.242155	-0.0858711	NA	NA	NA	NA	0.811637	0.0196137	0.600537	0.0416597	0.00413517	-0.263485	NA	NA	0.11658	-0.109248	0.376853	-0.0691754	0.639609	0.036391	0.658118	-0.0888028	NA	NA	0.394131	-0.0570311	0.955696	0.00657948	NA	NA	0.313896	0.0623928	NA	NA	0.119078	-0.136871	0.120501	-0.138393	0.857049	0.0192065	NA	NA	NA	NA	0.0315972	0.263162	0.00229114	0.281559	0.85438	0.016159	NA	NA	0.092132	-0.106725	0.521688	0.0903752	NA	NA	1.30186e-08	0.253984	0/0	55	0	18	0	NA	NA	NA	NA
rs9260079_ENSG00000204632	ENSG00000204632	0.004666	0.00261951	0.002	0	0.0793219	0.501	0.00181571	0.002	0.750064	1	NA	NA	0.994625	1	0.991771	1	0.652758	1	rs9260079	56	chr6_29941292	ENSG00000204632	HLA-G	0.880537	-0.00842203	0.726867	-0.0240332	0.658369	0.0436324	0.466268	-0.0572322	0.772569	-0.0301536	0.813649	0.0125199	0.547337	0.0664813	0.766067	-0.0322997	0.255296	0.102024	0.449441	-0.0793916	0.875389	0.0148825	0.688342	0.0328703	0.453561	-0.0739698	0.323583	-0.0912142	0.88109	0.0151566	0.0798465	-0.159189	0.918641	-0.00996755	0.634102	-0.0612161	0.147993	-0.175723	0.349478	-0.0689226	0.867214	-0.0105398	0.073362	0.199251	0.981193	0.00185243	0.269072	0.0737383	0.765465	-0.0256655	0.969991	0.00216472	0.568274	0.0397247	0.357572	0.0665566	0.486856	0.0462221	0.338441	0.169509	0.499707	-0.0585157	0.711305	0.0202861	0.588257	0.0783725	0.0811894	-0.0923318	0.79653	0.0156858	0.816986	0.0294195	0.000140088	0.266209	0.721134	0.0137014	0.0636262	0.189595	0.185386	-0.0820404	0.374579	-0.0472428	0.523166	0.0627662	0.642313	0.0473164	0.867428	0.0129756	2.53684e-16	0.495605	0.565723	-0.0315997	0.9203	-0.0143957	0.333943	0.118859	0.344216	0.0483358	0/0	55	0	18	0	NA	NA	NA	NA
rs9260079_ENSG00000204642	ENSG00000204642	0.286862	-0.0837142	0.211	0.286	1	0.465	-0.0580263	0.07	0.203052	1	0.558483	1	0.292143	1	0.267234	1	0.260627	1	rs9260079	56	chr6_29941292	ENSG00000204642	HLA-F	0.837887	0.00554648	0.968395	-0.00114274	0.00274196	-0.241813	0.203225	0.0417606	0.259911	0.0554293	0.000263287	0.0879927	0.461265	-0.0588426	0.105706	0.106269	0.0831879	-0.0984259	1.0956e-07	0.429892	1.64806e-11	0.513913	0.0739523	0.095488	0.838464	0.0112366	0.827006	0.0116758	0.0555279	-0.104576	0.000122563	-0.185646	0.0598769	-0.111517	0.0123873	-0.225542	0.608013	-0.0470292	0.794366	0.00847288	9.33562e-30	-0.546104	0.00282833	-0.1672	0.00679566	-0.106583	4.62066e-08	-0.193384	0.481785	-0.0257058	2.68102e-06	-0.140653	0.363268	-0.0278264	0.0331473	0.0685349	0.133298	0.0365088	0.951843	0.00739594	1.25513e-11	-0.49556	0.0434217	-0.0449685	0.7696	-0.0289491	0.167662	0.0425222	0.931022	0.00259439	0.00352421	-0.205463	0.000198681	-0.198801	0.56848	0.032204	0.265876	-0.0609294	1.58998e-05	-0.164283	5.49535e-08	-0.215415	0.00089398	-0.227007	0.00299005	-0.155756	0.00167771	-0.156067	0.000407782	-0.196855	0.989353	0.000361447	0.12462	-0.0953018	0.00261215	-0.218573	1.49659e-20	-0.345957	0/0	55	0	18	0	NA	NA	NA	NA
rs9260079_ENSG00000204681	ENSG00000204681	0.605467	-0.0178987	0.022	0.036	1	0.493	-0.0124065	0.014	0.500319	1	0	0	0.546459	1	0.535475	1	0.553381	1	rs9260079	56	chr6_29941292	ENSG00000204681	GABBR1	0.0620011	0.0473872	0.391563	0.0190968	0.609891	0.0220161	0.307861	0.0214299	0.786353	-0.0105439	0.0368091	0.0379284	0.227414	-0.0569849	0.405631	0.0422618	0.349038	0.040142	0.347496	0.0399762	0.589814	0.025217	0.255216	0.0490663	0.213051	0.0639688	0.945257	-0.0021023	0.433505	0.0307532	0.412247	0.0348645	0.535536	-0.0350469	0.643191	0.0271828	0.40004	0.0502764	0.550015	0.015489	0.695319	-0.00712346	0.326669	-0.109827	0.309942	0.0265816	0.665442	0.00988562	0.245703	0.0350824	0.212796	-0.0266255	0.630356	0.00947741	0.236582	0.0290877	0.976404	0.000762522	0.7197	-0.0400516	0.376096	0.0414086	0.221568	0.0286433	0.661826	-0.0286818	0.0204478	0.0527089	0.000485516	0.070988	0.389236	-0.0578348	0.738241	0.0135033	0.199906	-0.0495372	0.445619	0.0310863	0.817279	-0.00513472	0.448817	0.0153657	0.588677	-0.0165039	0.885558	-0.00711184	0.70514	-0.0115139	0.246982	0.0267321	0.342798	0.0223749	0.974462	0.00191	0.598468	-0.0225101	0.48461	-0.0182218	0/0	55	0	18	0	NA	NA	NA	NA
rs9260079_ENSG00000206503	ENSG00000206503	0.564154	-0.0847511	1	1	1	0.462	-0.058745	0.076	0.329565	1	0.234296	1	0.250418	1	0.0565187	0.960818	0.484599	1	rs9260079	56	chr6_29941292	ENSG00000206503	HLA-A	4.731e-28	0.328667	2.50245e-16	0.302487	0.000726489	0.266052	3.34982e-06	-0.279836	0.388322	-0.0565832	0.139759	-0.0458866	0.0356949	0.172251	0.0627035	0.113957	0.000260865	0.180295	0.385677	-0.0715804	0.585425	-0.0413596	0.170355	0.0677878	0.618964	0.023726	0.000347603	0.203555	0.679321	-0.0255827	0.307719	0.0562353	0.00331455	0.154727	0.0925178	0.151412	0.000227652	0.315485	2.65727e-07	0.179057	0.230517	0.0610065	0.000452927	0.239648	0.0379538	-0.11086	0.000115531	0.118854	0.0163022	-0.139141	1.73675e-14	0.295549	0.00563564	-0.124689	0.0138601	-0.140558	0.212132	0.0612804	0.417472	0.113219	2.4262e-08	0.320283	0.00131677	0.0961024	0.00208089	0.344219	6.32252e-11	0.24179	9.11815e-06	0.136917	0.000354607	-0.31357	0.103526	0.082261	0.124983	-0.0864854	0.244879	0.080547	3.09598e-16	0.271241	9.6923e-27	0.345547	0.000150463	0.216744	0.0241972	0.140767	0.468157	0.0374364	5.53383e-09	-0.321004	0.0329458	-0.0867119	0.71865	0.032783	0.147385	0.135365	5.45986e-24	0.295423	0/0	55	0	18	0	NA	NA	NA	NA
rs9260079_ENSG00000214922	ENSG00000214922	0.289477	0.0795202	0.198	0.161	1	0.521	0.0551192	0.042	0.440446	1	0	0	0.314371	1	0.305563	1	0.349082	1	rs9260079	56	chr6_29941292	ENSG00000214922	HLA-F-AS1	0.187261	-0.0463422	0.763548	-0.0104254	0.764481	-0.019635	0.0931513	-0.0618397	0.288932	-0.0602864	0.00900398	-0.0903074	0.391204	0.0969769	0.941938	0.00784529	0.00615506	-0.149277	0.000106268	0.413597	2.53588e-06	0.462901	0.425157	0.0619789	0.759982	-0.0264889	0.423013	0.0621533	0.398225	-0.0797235	0.105412	-0.0878897	0.371933	-0.056437	0.943998	-0.00834176	0.619345	0.061597	0.0697529	-0.0689648	0.191401	-0.0510234	0.00272377	0.266427	0.0370015	-0.103024	0.351915	0.0411016	0.494758	0.0316225	0.713101	-0.0150308	0.500622	-0.0249727	0.00917153	-0.140537	0.842068	-0.00977481	0.526119	-0.0899304	0.0370544	0.136207	0.953496	0.00159635	0.541517	-0.0561573	0.0806459	-0.070841	0.0389899	-0.0788233	0.0176773	-0.181574	0.452688	-0.0519522	0.185955	-0.0983537	0.00230249	-0.216459	0.000251202	-0.159058	1.28358e-07	-0.192254	0.483247	-0.0375942	0.10515	0.0950303	0.0327894	-0.127251	0.023903	-0.115626	0.00305936	-0.100985	0.039041	-0.163588	0.0914686	-0.118973	0.0459554	0.0755119	0/0	55	0	18	0	NA	NA	NA	NA
rs9260079_ENSG00000231074	ENSG00000231074	0.332172	-0.0833573	0.12	0.161	1	0.478	-0.0577789	0.044	0.316413	1	0.097018	1	0.179877	1	0.169222	1	0.251371	1	rs9260079	56	chr6_29941292	ENSG00000231074	HCG18	0.0579598	-0.0796706	0.392908	-0.0344261	0.440276	-0.0431801	0.10902	-0.0767359	0.487592	-0.0482384	0.136424	-0.0573049	0.0764513	0.160896	0.093246	0.106751	0.12618	-0.10114	0.118864	-0.079736	0.742066	-0.0143855	0.988929	-0.00073157	0.724152	-0.0166996	0.119436	-0.100351	0.927863	0.00687341	0.993806	-0.000419277	0.21914	-0.0827159	0.846105	-0.0205932	0.750491	0.0237121	0.836234	-0.00925162	0.0875418	0.0495424	0.962595	0.00355659	0.00663304	-0.149707	0.252762	-0.0586294	0.396286	-0.0478741	0.692464	0.0136298	0.322426	-0.041201	0.721185	-0.0166468	0.0580015	-0.102811	0.502934	-0.121696	0.544933	0.0398265	0.981155	0.000851021	0.095365	-0.169745	0.00973863	-0.0905363	0.819738	-0.00783426	0.804564	-0.0165012	0.12453	-0.0744376	0.788077	-0.0102845	0.0492456	-0.109972	0.0705945	-0.0713557	0.000546537	-0.121555	0.0488811	-0.138813	0.131722	-0.0854525	0.232251	-0.0706457	0.0712814	-0.115292	0.0215904	-0.0704892	0.766202	0.0253297	0.0616405	-0.180616	0.0762567	-0.0451004	0/0	55	0	18	0	NA	NA	NA	NA
rs9260079_ENSG00000231226	ENSG00000231226	1.2947e-09	0.0124005	0.008	0	2.20099e-08	0.504	0.00859539	0.008	0.491121	1	0.816186	1	0.990784	1	0.98585	1	0.332438	1	rs9260079	56	chr6_29941292	ENSG00000231226	TRIM31-AS1	NA	NA	NA	NA	0.0722386	0.160286	NA	NA	NA	NA	NA	NA	NA	NA	NA	NA	NA	NA	NA	NA	NA	NA	NA	NA	NA	NA	NA	NA	NA	NA	NA	NA	NA	NA	NA	NA	NA	NA	0.00684157	0.166228	NA	NA	NA	NA	NA	NA	0.287664	0.0337087	NA	NA	NA	NA	NA	NA	NA	NA	NA	NA	NA	NA	NA	NA	NA	NA	0.410946	0.105199	NA	NA	NA	NA	NA	NA	NA	NA	NA	NA	0.471735	-0.0590004	0.010633	-0.155757	0.0017794	-0.165166	0.88185	0.00916783	NA	NA	0.961645	-0.00208871	5.26251e-23	0.745137	NA	NA	NA	NA	0.103248	0.177818	NA	NA	0/0	55	0	18	0	NA	NA	NA	NA
rs9260079_ENSG00000234127	ENSG00000234127	0.604556	-0.0239587	0.111	0.143	1	0.485	-0.0166069	0.03	0.470203	1	0	0	0.709461	1	0.691575	1	0.601879	1	rs9260079	56	chr6_29941292	ENSG00000234127	TRIM26	0.424145	0.0232598	0.784626	0.0103988	0.103901	-0.120386	0.329452	-0.032839	0.951565	0.00327739	0.125169	0.0374931	0.412098	-0.0691201	0.480095	0.0610274	0.184537	-0.0806424	0.122309	-0.0899395	0.79108	-0.0178103	0.623728	0.0335048	0.407971	-0.052232	0.977619	0.00180456	0.801123	-0.0172877	0.927706	0.00513923	0.490016	-0.0522583	0.283068	-0.092149	0.25381	-0.129649	0.753103	0.010374	0.896448	-0.00253789	0.0940697	-0.083051	0.192861	-0.0505238	0.420214	0.0210659	0.871835	-0.00563737	0.336982	-0.0245691	0.442018	0.0211673	0.0562756	-0.071583	0.0967357	-0.0644754	0.630918	-0.0795268	0.591975	-0.0342546	0.0246759	-0.0608369	0.555571	0.042422	0.0197323	0.0500558	0.912502	0.00340492	0.602739	0.0360523	0.0364449	-0.118451	0.799944	-0.0179308	0.0972289	-0.0685199	0.368088	-0.0192891	0.116984	-0.0321362	0.00777649	-0.147952	0.032742	-0.121357	0.93497	0.00392513	0.144686	0.0376129	0.0109657	-0.0902223	0.0795905	-0.125508	0.810258	-0.0137235	7.1299e-05	-0.0808641	0/0	55	0	18	0	NA	NA	NA	NA
rs9260079_ENSG00000241370	ENSG00000241370	0.434713	0.0466501	0.145	0.107	1	0.519	0.0323354	0.038	0.432517	1	0.834413	1	0.506536	1	0.495115	1	0.45341	1	rs9260079	56	chr6_29941292	ENSG00000241370	RPP21	0.643488	0.0124254	0.423584	-0.0266011	0.716627	-0.0174462	0.220206	-0.0432867	0.710397	-0.0153247	0.0634477	-0.0399029	0.575162	0.0308523	0.872447	-0.00912777	0.000419834	0.12384	0.128508	0.0547049	0.097947	0.077863	0.413794	0.0377051	0.0556787	-0.0800994	0.431469	0.0328055	0.398095	0.0437267	0.281684	0.0386628	0.275868	0.0452215	0.207669	-0.076662	0.561011	0.0401538	0.960308	0.00147328	0.11096	0.0432548	0.023531	0.141819	0.128087	0.0553889	0.754826	-0.0101403	0.703289	0.0136438	0.653309	-0.0127737	0.868947	0.00525081	0.139956	-0.0541148	0.00321689	-0.0931724	0.690167	0.053603	0.66285	-0.0271429	0.921616	-0.00223211	0.31149	0.0610036	0.0108151	-0.0458457	0.786556	0.00691422	0.781521	-0.0190067	0.965488	-0.00142536	0.866555	0.0081996	0.196026	0.0695919	0.355123	-0.0231015	0.236196	-0.0258271	0.0467564	0.129966	0.898616	0.00601219	0.0382653	-0.0884125	0.0967853	0.0643437	0.00237835	0.0907246	0.387737	-0.0602618	0.561516	-0.0436743	0.429482	-0.0165665	0/0	55	0	18	0	NA	NA	NA	NA
rs9260079_ENSG00000270604	ENSG00000270604	0.740354	-0.0130685	0.043	0.054	1	0.495	-0.00905838	0.01	0.69142	1	0	0	0.741581	1	0.737217	1	0.724648	1	rs9260079	56	chr6_29941292	ENSG00000270604	HCG17	0.293853	-0.0606721	0.136184	-0.0968569	0.305048	-0.0988741	0.731461	-0.0262897	0.322356	-0.0953833	0.587996	-0.0293926	0.530562	-0.0730213	0.00114704	-0.342038	0.703659	-0.0328295	0.0467445	-0.201262	0.0742159	-0.175382	0.518838	-0.0594089	0.182863	-0.117023	0.398104	-0.0719086	0.836745	0.0192928	0.170141	-0.122682	0.972303	-0.00348246	0.379504	-0.100238	0.268819	-0.132918	0.00773328	-0.197404	0.615307	0.0307472	NA	NA	3.33549e-05	-0.315055	0.908879	-0.00799427	0.180768	-0.112057	0.0484421	-0.127707	0.0376159	-0.131049	0.329053	0.0707882	0.0089452	-0.188732	0.827535	0.0524044	0.608326	-0.0485184	0.0110326	-0.166264	0.128326	-0.205618	0.0350269	-0.101135	0.0593275	-0.106277	0.262969	-0.127092	0.00863604	-0.219658	0.284918	-0.0799467	0.171928	-0.139414	0.204957	-0.0776955	0.014669	-0.13956	0.829316	0.0262264	0.321969	-0.0944084	0.957389	0.00483074	0.124025	-0.12548	6.20586e-05	-0.228962	0.254131	-0.132763	0.323563	-0.117576	NA	NA	0/0	55	0	18	0	NA	NA	NA	NA
rs9260079_ENSG00000272236	ENSG00000272236	4.30868e-05	0.00588722	0.004	0	0.000732475	0.502	0.00408071	0.004	0.641652	1	0.934081	1	0.994313	1	0.991257	1	0.511681	1	rs9260079	56	chr6_29941292	ENSG00000272236	NA	NA	NA	NA	NA	NA	NA	0.000129661	0.224359	0.729358	0.031038	0.00419029	0.149877	NA	NA	NA	NA	NA	NA	NA	NA	NA	NA	NA	NA	NA	NA	NA	NA	NA	NA	NA	NA	NA	NA	NA	NA	NA	NA	NA	NA	NA	NA	0.0422757	0.245517	0.0251987	0.162853	NA	NA	3.52683e-06	0.351058	NA	NA	0.00812835	0.168343	NA	NA	NA	NA	NA	NA	NA	NA	2.96525e-08	0.269818	NA	NA	NA	NA	0.000385261	0.2099	0.0207023	0.242557	NA	NA	NA	NA	0.00822109	0.240864	NA	NA	NA	NA	0.00172312	0.350163	0.00265607	0.275454	NA	NA	NA	NA	NA	NA	0.0156786	0.261368	2.84158e-05	0.408814	NA	NA	0/0	55	0	18	0	NA	NA	NA	NA
rs9260079_ENSG00000281831	ENSG00000281831	0.00155865	0.00327365	0.002	0	0.026497	0.501	0.00226912	0.002	0.721545	1	NA	NA	0.994539	1	0.99163	1	0.614896	1	rs9260079	56	chr6_29941292	ENSG00000281831	HCP5B	0.879807	0.00874931	0.0818777	-0.116803	0.738498	-0.0344319	0.741099	-0.0258348	0.237076	-0.123225	0.99461	0.000370253	0.31739	0.120656	0.504489	0.0685199	0.375495	0.0808636	1.50545e-18	0.826061	3.3161e-23	0.864727	0.0415119	0.192127	0.566646	0.0598286	0.819931	0.0226683	5.22278e-06	0.431345	0.0334534	0.184554	0.799845	0.0268687	0.1012	0.190987	0.604422	-0.0616225	0.693424	-0.0278619	NA	NA	0.492706	0.0820662	0.803383	0.020001	0.555496	0.0448797	0.869007	-0.013327	0.405134	0.0474091	0.535382	0.0392246	0.222128	-0.0875509	0.471668	-0.0504017	0.525747	0.15036	0.122681	0.135449	0.353095	0.0558969	0.0996203	-0.202208	0.0381399	-0.105653	0.541175	-0.0342833	0.873307	-0.0194347	0.795674	-0.0215068	0.141193	0.121183	0.530027	0.0622592	0.251851	-0.0700513	0.481883	0.0391067	0.196972	0.16364	0.110407	0.151656	0.642355	0.0416055	0.939801	0.00612453	0.00200378	0.17579	0.799913	-0.0351539	0.178987	0.154423	0.989118	-0.000738363	0/0	55	0	18	0	NA	NA	NA	NA
rs9260079_ENSG00000285761	ENSG00000285761	0.879635	-0.00374219	0.015	0.018	1	0.499	-0.00259389	0.002	0.861454	1	1	1	0.875031	1	0.873989	1	0.872417	1	rs9260079	56	chr6_29941292	ENSG00000285761	NA	NA	NA	NA	NA	NA	NA	NA	NA	NA	NA	NA	NA	NA	NA	NA	NA	NA	NA	NA	NA	NA	NA	NA	NA	NA	NA	NA	NA	NA	NA	NA	NA	NA	NA	NA	NA	NA	NA	NA	NA	NA	NA	NA	NA	NA	NA	NA	NA	NA	NA	NA	NA	NA	NA	NA	NA	NA	NA	NA	NA	NA	NA	NA	NA	NA	NA	NA	NA	NA	NA	NA	NA	NA	NA	NA	NA	NA	NA	NA	NA	NA	NA	NA	NA	NA	NA	NA	NA	NA	NA	NA	NA	NA	NA	NA	NA	NA	NA	0/0	55	0	18	0	NA	NA	NA	NA
rs9260080_ENSG00000066379	ENSG00000066379	0.561155	0.093961	0.515	0.519	1	0.515	0.0651288	0.03	0.689274	1	0.10572	1	0.392672	1	0.354036	1	0.59618	1	rs9260080	54	chr6_29941293	ENSG00000066379	POLR1H	0.000318361	-0.136951	0.000603653	-0.139726	0.348088	-0.0668001	0.000210191	-0.191479	0.563648	-0.044901	0.0401098	-0.081453	0.0851778	-0.181427	0.51266	-0.0715438	0.0210969	-0.200506	0.00418686	-0.240873	0.0383066	-0.193401	0.0808441	-0.169208	0.279247	-0.0935907	0.023954	-0.240566	0.0554632	-0.143203	0.112584	-0.10593	0.781545	0.023911	0.0652474	-0.177892	0.737729	-0.0479551	0.00467917	-0.124669	0.000685243	-0.172685	0.141138	-0.135959	0.0174053	-0.159142	0.0552802	-0.0850169	0.0808514	-0.102878	5.32907e-05	-0.188835	0.0462414	-0.0987546	0.0449001	-0.117315	0.0724226	-0.084958	0.0674433	-0.324289	0.0188054	-0.203101	0.000518025	-0.149928	0.730272	0.0300089	0.0141971	-0.0878858	0.00505827	-0.117579	0.81406	-0.0261503	0.331558	0.0549235	0.0111635	-0.195845	0.0104036	-0.219716	3.27174e-05	-0.156602	0.0216828	-0.077086	0.000975946	-0.226745	0.000818458	-0.174734	0.197874	-0.0731183	0.120331	-0.091935	1.05033e-06	-0.239364	0.986115	-0.00176678	0.00478056	-0.242234	0.0163168	-0.0750331	0/1	31	29	10	15	1.588	0.616	4.24	GRCh38.AFR_rs115457135:0.8817#0.0128|GRCh38.AFR_rs147680653:0.727#0.0175|GRCh38.AFR_rs2523395:0.8883#0.0345|GRCh38.AFR_rs7767188:0.8817#0.0128|GRCh38.AMR_rs115457135:0.9492#0.0414|GRCh38.AMR_rs115707823:0.1229#0.0135|GRCh38.AMR_rs147680653:0.8173#0.0604|GRCh38.AMR_rs2523395:0.9589#0.0589|GRCh38.AMR_rs7767188:0.9492#0.0414|GRCh38.EAS_rs115457135:0.3542#0.1002|GRCh38.EAS_rs115707823:0.8269#0.0114|GRCh38.EAS_rs2523395:0.2263#0.0159|GRCh38.EAS_rs7767188:0.3542#0.1002|GRCh38.EAS_rs970270:0.2376#0.0288|GRCh38.EUR_rs115457135:0.8743#0.0472|GRCh38.EUR_rs115707823:0.5605#0.1672|GRCh38.EUR_rs147680653:0.9819#0.3061|GRCh38.EUR_rs2523395:0.9534#0.1763|GRCh38.EUR_rs7767188:0.8743#0.0472|GRCh38.EUR_rs970270:0.8079#0.0361|GRCh38.SAS_rs115457135:0.2608#0.0512|GRCh38.SAS_rs2523395:0.682#0.0736|GRCh38.SAS_rs7767188:0.2608#0.0512
rs9260080_ENSG00000204599	ENSG00000204599	1.39088e-16	0.0237178	0.016	0	2.36449e-15	0.508	0.01644	0.016	0.354107	1	0.638277	1	0.990544	1	0.977681	1	0.192938	1	rs9260080	54	chr6_29941293	ENSG00000204599	TRIM39	0.237751	-0.0413604	0.179816	0.0578815	0.0266049	-0.175192	0.674489	-0.0170301	0.46298	0.0447307	0.00691055	0.0730576	0.565134	-0.0692823	0.754491	-0.0314423	0.891984	-0.00987355	0.427839	-0.0621503	0.29724	0.0837447	0.833236	-0.0155262	0.876364	-0.0132557	0.858553	-0.0138775	0.248718	0.0970613	0.288494	-0.0914559	0.764777	-0.0252727	0.292804	-0.115874	0.433302	-0.086148	0.663347	0.020805	0.825051	0.00877458	0.790888	0.0302675	0.783579	-0.0110049	0.455772	0.0230166	0.602734	0.0180788	0.758105	-0.0103616	0.52833	-0.0168829	0.159113	-0.0717847	0.0458464	0.112799	0.13238	-0.291298	0.879033	-0.00998965	0.0860843	-0.0615098	0.0360995	-0.196732	0.672943	0.0117613	0.490075	0.0268295	0.747178	0.0255921	0.0307689	-0.110587	0.994866	0.000365703	0.379779	0.0586888	0.346976	0.0352752	0.300117	-0.0373375	0.448926	-0.0430671	0.592423	-0.0316065	0.708591	0.0161188	0.756779	0.0107324	0.352021	0.0274027	0.216763	-0.107808	0.511445	-0.0639224	0.651248	0.0115316	0/1	31	29	10	15	1.588	0.616	4.24	GRCh38.AFR_rs115457135:0.8817#0.0128|GRCh38.AFR_rs147680653:0.727#0.0175|GRCh38.AFR_rs2523395:0.8883#0.0345|GRCh38.AFR_rs7767188:0.8817#0.0128|GRCh38.AMR_rs115457135:0.9492#0.0414|GRCh38.AMR_rs115707823:0.1229#0.0135|GRCh38.AMR_rs147680653:0.8173#0.0604|GRCh38.AMR_rs2523395:0.9589#0.0589|GRCh38.AMR_rs7767188:0.9492#0.0414|GRCh38.EAS_rs115457135:0.3542#0.1002|GRCh38.EAS_rs115707823:0.8269#0.0114|GRCh38.EAS_rs2523395:0.2263#0.0159|GRCh38.EAS_rs7767188:0.3542#0.1002|GRCh38.EAS_rs970270:0.2376#0.0288|GRCh38.EUR_rs115457135:0.8743#0.0472|GRCh38.EUR_rs115707823:0.5605#0.1672|GRCh38.EUR_rs147680653:0.9819#0.3061|GRCh38.EUR_rs2523395:0.9534#0.1763|GRCh38.EUR_rs7767188:0.8743#0.0472|GRCh38.EUR_rs970270:0.8079#0.0361|GRCh38.SAS_rs115457135:0.2608#0.0512|GRCh38.SAS_rs2523395:0.682#0.0736|GRCh38.SAS_rs7767188:0.2608#0.0512
rs9260080_ENSG00000204619	ENSG00000204619	0.692399	-0.0105091	0.011	0.019	1	0.496	-0.00728433	0.008	0.608406	1	NA	NA	0.614033	1	0.61402	1	0.6388	1	rs9260080	54	chr6_29941293	ENSG00000204619	PPP1R11	0.0677735	-0.050372	0.0967957	-0.0671154	0.436825	0.0488114	0.315511	-0.0294541	0.267464	-0.0519509	0.85628	-0.00410535	0.891728	-0.00951432	0.588207	-0.0359519	0.768161	-0.0191806	0.0718785	-0.148125	0.0163335	-0.178733	0.700437	-0.018684	0.349679	-0.0459014	0.0296679	-0.122153	0.277978	-0.0666283	0.615529	-0.023237	0.426114	-0.0568404	0.469439	-0.0817484	0.0612124	-0.241431	0.984753	-0.000591952	0.0140268	-0.0628373	0.767325	-0.0248402	0.502861	0.0317322	0.771734	-0.00812445	0.709949	-0.00962689	0.0857833	0.0561739	0.921978	-0.00232948	0.247117	-0.0400276	0.27271	-0.0306323	0.619754	0.0569041	0.434547	0.0420309	0.0354005	-0.0565366	0.817738	-0.0165064	0.214629	-0.0251399	0.40545	-0.0190346	0.853099	0.0142398	0.793783	0.0139682	0.886291	-0.0100189	0.91275	0.00583505	0.522947	0.0160502	0.871208	-0.00357077	0.82839	0.0089643	0.387724	0.0499917	0.758976	-0.0131486	0.877349	-0.00633046	0.037987	-0.0502698	0.602455	0.0380153	0.292144	-0.0875671	0.16648	-0.0264922	0/1	31	29	10	15	1.588	0.616	4.24	GRCh38.AFR_rs115457135:0.8817#0.0128|GRCh38.AFR_rs147680653:0.727#0.0175|GRCh38.AFR_rs2523395:0.8883#0.0345|GRCh38.AFR_rs7767188:0.8817#0.0128|GRCh38.AMR_rs115457135:0.9492#0.0414|GRCh38.AMR_rs115707823:0.1229#0.0135|GRCh38.AMR_rs147680653:0.8173#0.0604|GRCh38.AMR_rs2523395:0.9589#0.0589|GRCh38.AMR_rs7767188:0.9492#0.0414|GRCh38.EAS_rs115457135:0.3542#0.1002|GRCh38.EAS_rs115707823:0.8269#0.0114|GRCh38.EAS_rs2523395:0.2263#0.0159|GRCh38.EAS_rs7767188:0.3542#0.1002|GRCh38.EAS_rs970270:0.2376#0.0288|GRCh38.EUR_rs115457135:0.8743#0.0472|GRCh38.EUR_rs115707823:0.5605#0.1672|GRCh38.EUR_rs147680653:0.9819#0.3061|GRCh38.EUR_rs2523395:0.9534#0.1763|GRCh38.EUR_rs7767188:0.8743#0.0472|GRCh38.EUR_rs970270:0.8079#0.0361|GRCh38.SAS_rs115457135:0.2608#0.0512|GRCh38.SAS_rs2523395:0.682#0.0736|GRCh38.SAS_rs7767188:0.2608#0.0512
rs9260080_ENSG00000204625	ENSG00000204625	8.69563e-09	0.0107701	0.007	0	1.47826e-07	0.504	0.00746525	0.008	0.523445	1	NA	NA	0.991038	1	0.98625	1	0.368904	1	rs9260080	54	chr6_29941293	ENSG00000204625	HCG9	0.00626636	-0.209315	0.0469502	-0.171225	3.01378e-06	-0.530324	NA	NA	0.172386	-0.169224	NA	NA	NA	NA	0.205686	0.187359	0.339634	0.128073	NA	NA	NA	NA	NA	NA	NA	NA	NA	NA	0.757966	0.0469997	0.275659	0.143138	0.516315	-0.0972071	NA	NA	0.637486	0.0988863	0.224853	-0.109854	NA	NA	NA	NA	0.295819	-0.110373	0.0538257	-0.183321	0.0210925	-0.230471	NA	NA	0.00399531	-0.231704	0.13308	-0.142353	0.00825956	-0.235488	0.256962	-0.271069	NA	NA	0.185473	-0.108042	0.0436657	-0.259249	NA	NA	0.00317205	-0.233713	NA	NA	0.00277449	-0.31568	0.0755225	-0.206491	0.245622	-0.157856	NA	NA	NA	NA	0.0066083	-0.348282	0.0239082	-0.240324	0.0827875	-0.168993	NA	NA	0.68262	0.0306424	0.239376	-0.188783	NA	NA	0.553293	-0.0330419	0/1	31	29	10	15	1.588	0.616	4.24	GRCh38.AFR_rs115457135:0.8817#0.0128|GRCh38.AFR_rs147680653:0.727#0.0175|GRCh38.AFR_rs2523395:0.8883#0.0345|GRCh38.AFR_rs7767188:0.8817#0.0128|GRCh38.AMR_rs115457135:0.9492#0.0414|GRCh38.AMR_rs115707823:0.1229#0.0135|GRCh38.AMR_rs147680653:0.8173#0.0604|GRCh38.AMR_rs2523395:0.9589#0.0589|GRCh38.AMR_rs7767188:0.9492#0.0414|GRCh38.EAS_rs115457135:0.3542#0.1002|GRCh38.EAS_rs115707823:0.8269#0.0114|GRCh38.EAS_rs2523395:0.2263#0.0159|GRCh38.EAS_rs7767188:0.3542#0.1002|GRCh38.EAS_rs970270:0.2376#0.0288|GRCh38.EUR_rs115457135:0.8743#0.0472|GRCh38.EUR_rs115707823:0.5605#0.1672|GRCh38.EUR_rs147680653:0.9819#0.3061|GRCh38.EUR_rs2523395:0.9534#0.1763|GRCh38.EUR_rs7767188:0.8743#0.0472|GRCh38.EUR_rs970270:0.8079#0.0361|GRCh38.SAS_rs115457135:0.2608#0.0512|GRCh38.SAS_rs2523395:0.682#0.0736|GRCh38.SAS_rs7767188:0.2608#0.0512
rs9260080_ENSG00000204632	ENSG00000204632	0.004666	0.00261832	0.002	0	0.079322	0.501	0.00181488	0.002	0.754495	1	NA	NA	0.994722	1	0.991919	1	0.658652	1	rs9260080	54	chr6_29941293	ENSG00000204632	HLA-G	0.000227658	-0.252366	0.0221268	-0.1878	0.00133108	-0.351668	0.000370606	-0.307716	0.6415	-0.0550429	0.000164494	-0.24266	0.0325372	-0.294145	0.0490075	-0.307193	0.0460408	-0.23926	0.00403526	-0.431176	0.000154647	-0.453498	0.000533457	-0.356288	0.0272838	-0.299406	0.263538	-0.147548	0.00263558	-0.388814	0.0056823	-0.325849	0.228535	-0.158266	0.00202509	-0.494772	0.277743	-0.210408	0.129486	-0.13755	3.91019e-05	-0.32562	0.00353291	-0.405937	0.254711	-0.114783	0.0102609	-0.204326	0.105556	-0.1507	0.00540117	-0.197899	0.00201534	-0.248042	0.0329152	-0.186488	0.0853539	-0.131646	0.0486105	-0.412033	0.145469	-0.165697	0.119109	-0.104078	0.938682	0.012196	0.0126738	-0.159942	0.00322822	-0.228957	0.021478	-0.348368	0.213977	-0.106439	0.671595	0.0212318	0.708762	-0.0489971	0.000755465	-0.249158	5.38645e-05	-0.252955	0.943163	-0.00738435	0.0308367	-0.250592	0.00252776	-0.258274	3.97923e-08	-0.426147	0.412286	-0.0532668	0.279952	-0.176761	0.0163504	-0.339963	0.0445741	-0.126221	0/1	31	29	10	15	1.588	0.616	4.24	GRCh38.AFR_rs115457135:0.8817#0.0128|GRCh38.AFR_rs147680653:0.727#0.0175|GRCh38.AFR_rs2523395:0.8883#0.0345|GRCh38.AFR_rs7767188:0.8817#0.0128|GRCh38.AMR_rs115457135:0.9492#0.0414|GRCh38.AMR_rs115707823:0.1229#0.0135|GRCh38.AMR_rs147680653:0.8173#0.0604|GRCh38.AMR_rs2523395:0.9589#0.0589|GRCh38.AMR_rs7767188:0.9492#0.0414|GRCh38.EAS_rs115457135:0.3542#0.1002|GRCh38.EAS_rs115707823:0.8269#0.0114|GRCh38.EAS_rs2523395:0.2263#0.0159|GRCh38.EAS_rs7767188:0.3542#0.1002|GRCh38.EAS_rs970270:0.2376#0.0288|GRCh38.EUR_rs115457135:0.8743#0.0472|GRCh38.EUR_rs115707823:0.5605#0.1672|GRCh38.EUR_rs147680653:0.9819#0.3061|GRCh38.EUR_rs2523395:0.9534#0.1763|GRCh38.EUR_rs7767188:0.8743#0.0472|GRCh38.EUR_rs970270:0.8079#0.0361|GRCh38.SAS_rs115457135:0.2608#0.0512|GRCh38.SAS_rs2523395:0.682#0.0736|GRCh38.SAS_rs7767188:0.2608#0.0512
rs9260080_ENSG00000204642	ENSG00000204642	0.232472	-0.0967831	0.21	0.296	1	0.46	-0.0670849	0.08	0.150642	1	0.475771	1	0.230732	1	0.206087	1	0.203692	1	rs9260080	54	chr6_29941293	ENSG00000204642	HLA-F	0.466387	0.0242779	0.097862	0.0570338	0.0125764	0.227476	0.86879	0.00603033	0.00327764	0.162221	0.324051	0.029207	0.879277	-0.0152809	0.126505	-0.14549	0.230068	0.0918096	0.000121274	-0.461985	2.19764e-06	-0.481615	0.629595	-0.0330854	0.725812	-0.0267752	0.805702	-0.0187778	0.46315	-0.0523385	0.00826533	0.168659	0.0490176	0.157465	0.999768	3.39129e-05	0.436759	-0.113395	0.629548	-0.0193299	2.12268e-13	0.468914	0.00129573	0.227065	0.0015649	0.159494	0.00624813	0.118136	0.0303254	0.0855249	2.27668e-07	0.192046	0.0238378	0.0800479	0.591313	0.021013	0.406432	-0.0233144	0.93894	-0.0112423	0.000714834	0.342516	0.00434672	0.0772862	0.0120876	0.26795	0.577502	0.020842	0.338731	0.0367949	0.0175758	0.202457	6.21813e-05	0.258215	0.712538	0.0271533	0.0536879	0.134507	0.128185	0.0701485	0.010785	0.121139	0.0219737	0.166588	0.0347696	0.127672	5.21089e-05	0.221641	0.000403618	0.244368	0.225095	0.0387803	0.0405786	0.144274	0.141166	0.126126	2.18738e-08	0.262381	0/1	31	29	10	15	1.588	0.616	4.24	GRCh38.AFR_rs115457135:0.8817#0.0128|GRCh38.AFR_rs147680653:0.727#0.0175|GRCh38.AFR_rs2523395:0.8883#0.0345|GRCh38.AFR_rs7767188:0.8817#0.0128|GRCh38.AMR_rs115457135:0.9492#0.0414|GRCh38.AMR_rs115707823:0.1229#0.0135|GRCh38.AMR_rs147680653:0.8173#0.0604|GRCh38.AMR_rs2523395:0.9589#0.0589|GRCh38.AMR_rs7767188:0.9492#0.0414|GRCh38.EAS_rs115457135:0.3542#0.1002|GRCh38.EAS_rs115707823:0.8269#0.0114|GRCh38.EAS_rs2523395:0.2263#0.0159|GRCh38.EAS_rs7767188:0.3542#0.1002|GRCh38.EAS_rs970270:0.2376#0.0288|GRCh38.EUR_rs115457135:0.8743#0.0472|GRCh38.EUR_rs115707823:0.5605#0.1672|GRCh38.EUR_rs147680653:0.9819#0.3061|GRCh38.EUR_rs2523395:0.9534#0.1763|GRCh38.EUR_rs7767188:0.8743#0.0472|GRCh38.EUR_rs970270:0.8079#0.0361|GRCh38.SAS_rs115457135:0.2608#0.0512|GRCh38.SAS_rs2523395:0.682#0.0736|GRCh38.SAS_rs7767188:0.2608#0.0512
rs9260080_ENSG00000204681	ENSG00000204681	0.582926	-0.0197548	0.022	0.037	1	0.493	-0.013693	0.014	0.466813	1	0	0	0.513983	1	0.502071	1	0.523987	1	rs9260080	54	chr6_29941293	ENSG00000204681	GABBR1	0.00383248	-0.090081	0.522519	0.0170598	0.656308	-0.0216061	0.384491	0.0203068	0.507941	0.0291719	0.627814	0.0107735	0.74626	0.0192821	0.122531	-0.113292	0.0873553	-0.098093	0.479425	0.0436393	0.810841	-0.0144456	0.566293	-0.0316547	0.27204	-0.0782179	0.762343	0.0132279	0.362537	-0.046399	0.12952	-0.0839494	0.258689	-0.0861467	0.753805	-0.0234768	0.331285	-0.0923293	0.195758	-0.0412899	0.891001	-0.00316287	0.842589	0.0281627	0.306381	-0.0343839	0.706016	0.0103353	0.918505	0.00335825	0.422233	-0.0213094	0.453008	-0.0171474	0.232775	-0.0355467	0.266912	0.0329787	0.320063	0.132393	0.776186	-0.0175237	0.447585	-0.0217206	0.405596	-0.0596253	0.0856913	-0.0474587	0.0126222	-0.0653708	0.67177	0.0343088	0.0762707	-0.0863739	0.430243	0.0398242	0.249816	0.0598533	0.174275	-0.0362076	0.019073	-0.0562671	0.121093	0.0496135	0.608671	0.0289836	0.111015	0.0536839	0.45647	0.0213447	0.030235	-0.0602529	0.573462	0.0382715	0.023951	-0.111091	0.00125096	0.103165	0/1	31	29	10	15	1.588	0.616	4.24	GRCh38.AFR_rs115457135:0.8817#0.0128|GRCh38.AFR_rs147680653:0.727#0.0175|GRCh38.AFR_rs2523395:0.8883#0.0345|GRCh38.AFR_rs7767188:0.8817#0.0128|GRCh38.AMR_rs115457135:0.9492#0.0414|GRCh38.AMR_rs115707823:0.1229#0.0135|GRCh38.AMR_rs147680653:0.8173#0.0604|GRCh38.AMR_rs2523395:0.9589#0.0589|GRCh38.AMR_rs7767188:0.9492#0.0414|GRCh38.EAS_rs115457135:0.3542#0.1002|GRCh38.EAS_rs115707823:0.8269#0.0114|GRCh38.EAS_rs2523395:0.2263#0.0159|GRCh38.EAS_rs7767188:0.3542#0.1002|GRCh38.EAS_rs970270:0.2376#0.0288|GRCh38.EUR_rs115457135:0.8743#0.0472|GRCh38.EUR_rs115707823:0.5605#0.1672|GRCh38.EUR_rs147680653:0.9819#0.3061|GRCh38.EUR_rs2523395:0.9534#0.1763|GRCh38.EUR_rs7767188:0.8743#0.0472|GRCh38.EUR_rs970270:0.8079#0.0361|GRCh38.SAS_rs115457135:0.2608#0.0512|GRCh38.SAS_rs2523395:0.682#0.0736|GRCh38.SAS_rs7767188:0.2608#0.0512
rs9260080_ENSG00000206503	ENSG00000206503	0.71035	-0.0586857	1	1	1	0.467	-0.0406778	0.066	0.40696	1	0.345093	1	0.435752	1	0.198553	1	0.657973	1	rs9260080	54	chr6_29941293	ENSG00000206503	HLA-A	1.53719e-10	-0.244762	8.60145e-06	-0.20236	9.48979e-05	-0.344049	8.47306e-21	0.594711	2.9704e-07	0.367328	3.19561e-19	0.32745	0.00111524	-0.331376	0.190612	-0.116498	0.00659066	-0.18191	0.558126	0.0700763	0.746035	0.0316844	0.476669	-0.0450612	0.775982	-0.0188127	0.00250836	-0.247554	0.0155173	-0.192327	0.0563928	-0.136787	0.014139	-0.175471	0.00018115	-0.418105	0.0103759	-0.356043	0.00111447	-0.141538	0.00465447	-0.181979	0.0760389	-0.156137	0.0732995	0.122971	1.82598e-06	-0.17514	0.510096	0.041589	6.02823e-24	-0.471306	0.35825	0.0482304	6.49352e-12	0.459825	0.917794	0.00585361	0.902302	0.0206114	0.00033828	-0.278161	0.279724	-0.0396533	0.111414	-0.197664	1.73028e-16	-0.366235	0.569378	0.0227774	0.00350824	0.311156	0.0256268	-0.136077	0.272304	0.0808603	0.0155343	0.212772	8.99038e-25	-0.401035	8.04868e-32	-0.444714	0.133891	-0.0922901	0.976844	-0.00209168	0.911546	-0.00636331	0.00232523	0.212788	1.47457e-05	0.206587	0.641917	0.0482415	0.276728	-0.118428	1.75087e-18	-0.319132	0/1	31	29	10	15	1.588	0.616	4.24	GRCh38.AFR_rs115457135:0.8817#0.0128|GRCh38.AFR_rs147680653:0.727#0.0175|GRCh38.AFR_rs2523395:0.8883#0.0345|GRCh38.AFR_rs7767188:0.8817#0.0128|GRCh38.AMR_rs115457135:0.9492#0.0414|GRCh38.AMR_rs115707823:0.1229#0.0135|GRCh38.AMR_rs147680653:0.8173#0.0604|GRCh38.AMR_rs2523395:0.9589#0.0589|GRCh38.AMR_rs7767188:0.9492#0.0414|GRCh38.EAS_rs115457135:0.3542#0.1002|GRCh38.EAS_rs115707823:0.8269#0.0114|GRCh38.EAS_rs2523395:0.2263#0.0159|GRCh38.EAS_rs7767188:0.3542#0.1002|GRCh38.EAS_rs970270:0.2376#0.0288|GRCh38.EUR_rs115457135:0.8743#0.0472|GRCh38.EUR_rs115707823:0.5605#0.1672|GRCh38.EUR_rs147680653:0.9819#0.3061|GRCh38.EUR_rs2523395:0.9534#0.1763|GRCh38.EUR_rs7767188:0.8743#0.0472|GRCh38.EUR_rs970270:0.8079#0.0361|GRCh38.SAS_rs115457135:0.2608#0.0512|GRCh38.SAS_rs2523395:0.682#0.0736|GRCh38.SAS_rs7767188:0.2608#0.0512
rs9260080_ENSG00000214922	ENSG00000214922	0.184911	0.0953704	0.198	0.148	1	0.527	0.0661057	0.054	0.325	1	0	0	0.239018	1	0.231163	1	0.250044	1	rs9260080	54	chr6_29941293	ENSG00000214922	HLA-F-AS1	2.07892e-05	0.182482	0.0184005	0.0974346	0.543146	0.0448195	0.0152673	0.0990176	0.00043728	0.222921	1.23946e-08	0.237398	0.0263697	-0.312825	0.0611876	-0.290042	0.468651	-0.0536409	0.00039424	-0.550476	6.01512e-08	-0.680437	0.111662	-0.15754	0.136227	-0.178266	0.00316097	-0.321958	0.0032049	-0.35563	0.627748	-0.0344916	0.730228	0.0294777	0.0368027	-0.312809	0.678878	0.0817282	0.00913806	0.121894	1.42088e-07	0.256733	0.337946	0.109466	0.0608795	0.118976	0.156436	0.0749174	0.00088586	0.165424	0.940696	-0.00377686	0.0115294	0.108297	1.16763e-08	0.365161	0.00122349	0.181445	0.945044	-0.0117433	0.753842	-0.0271311	6.7233e-07	0.163659	0.00925465	0.258501	0.0415797	0.100213	1.1239e-06	0.236185	0.160583	0.130245	1.15783e-05	0.360189	0.513133	-0.0635566	0.0696788	0.165923	9.88566e-08	0.275608	7.0899e-06	0.194574	0.00988535	0.143974	0.679875	0.0278257	0.0629215	0.123131	0.539744	0.0391109	9.77214e-07	0.195702	0.171756	0.124234	0.0255779	0.182203	0.00885375	0.1218	0/1	31	29	10	15	1.588	0.616	4.24	GRCh38.AFR_rs115457135:0.8817#0.0128|GRCh38.AFR_rs147680653:0.727#0.0175|GRCh38.AFR_rs2523395:0.8883#0.0345|GRCh38.AFR_rs7767188:0.8817#0.0128|GRCh38.AMR_rs115457135:0.9492#0.0414|GRCh38.AMR_rs115707823:0.1229#0.0135|GRCh38.AMR_rs147680653:0.8173#0.0604|GRCh38.AMR_rs2523395:0.9589#0.0589|GRCh38.AMR_rs7767188:0.9492#0.0414|GRCh38.EAS_rs115457135:0.3542#0.1002|GRCh38.EAS_rs115707823:0.8269#0.0114|GRCh38.EAS_rs2523395:0.2263#0.0159|GRCh38.EAS_rs7767188:0.3542#0.1002|GRCh38.EAS_rs970270:0.2376#0.0288|GRCh38.EUR_rs115457135:0.8743#0.0472|GRCh38.EUR_rs115707823:0.5605#0.1672|GRCh38.EUR_rs147680653:0.9819#0.3061|GRCh38.EUR_rs2523395:0.9534#0.1763|GRCh38.EUR_rs7767188:0.8743#0.0472|GRCh38.EUR_rs970270:0.8079#0.0361|GRCh38.SAS_rs115457135:0.2608#0.0512|GRCh38.SAS_rs2523395:0.682#0.0736|GRCh38.SAS_rs7767188:0.2608#0.0512
rs9260080_ENSG00000231074	ENSG00000231074	0.293828	-0.0921783	0.12	0.167	1	0.475	-0.0638932	0.05	0.262216	1	0.088666	1	0.144852	1	0.13474	1	0.20973	1	rs9260080	54	chr6_29941293	ENSG00000231074	HCG18	0.892432	-0.00700047	0.246141	-0.0559028	0.838036	-0.012877	0.458424	-0.0395003	0.92558	0.00736161	0.0252149	-0.104996	0.42079	-0.0925384	0.0642164	-0.170295	0.448292	0.0675438	0.76834	-0.0219172	0.975605	0.00172432	0.693532	0.0265458	0.208486	-0.0822254	0.912579	0.0101591	0.480686	0.0694451	0.903957	0.00850781	0.101936	0.148366	0.820209	0.0307519	0.236821	-0.139902	0.234053	-0.0655933	0.912315	0.00405881	0.623009	-0.0471053	0.930306	-0.00623661	0.119608	-0.0955329	0.425784	-0.0487605	0.677938	-0.0177714	0.0830799	-0.0836397	0.45904	0.0418514	0.520743	0.0402714	0.552199	0.129489	0.967043	0.0035796	0.47782	-0.0311893	0.272605	0.122617	0.313285	0.0429453	0.844126	0.00867824	0.483204	0.0562529	0.445495	0.0447978	0.805847	-0.0122696	0.21889	0.0881209	0.400454	-0.0398895	0.0868009	-0.0717134	0.90467	-0.0089506	0.856752	-0.0117631	0.202981	-0.0835209	0.594751	-0.0422963	0.0943843	0.0606885	0.38078	-0.0849958	0.0445678	0.225519	0.0113546	-0.0791902	0/1	31	29	10	15	1.588	0.616	4.24	GRCh38.AFR_rs115457135:0.8817#0.0128|GRCh38.AFR_rs147680653:0.727#0.0175|GRCh38.AFR_rs2523395:0.8883#0.0345|GRCh38.AFR_rs7767188:0.8817#0.0128|GRCh38.AMR_rs115457135:0.9492#0.0414|GRCh38.AMR_rs115707823:0.1229#0.0135|GRCh38.AMR_rs147680653:0.8173#0.0604|GRCh38.AMR_rs2523395:0.9589#0.0589|GRCh38.AMR_rs7767188:0.9492#0.0414|GRCh38.EAS_rs115457135:0.3542#0.1002|GRCh38.EAS_rs115707823:0.8269#0.0114|GRCh38.EAS_rs2523395:0.2263#0.0159|GRCh38.EAS_rs7767188:0.3542#0.1002|GRCh38.EAS_rs970270:0.2376#0.0288|GRCh38.EUR_rs115457135:0.8743#0.0472|GRCh38.EUR_rs115707823:0.5605#0.1672|GRCh38.EUR_rs147680653:0.9819#0.3061|GRCh38.EUR_rs2523395:0.9534#0.1763|GRCh38.EUR_rs7767188:0.8743#0.0472|GRCh38.EUR_rs970270:0.8079#0.0361|GRCh38.SAS_rs115457135:0.2608#0.0512|GRCh38.SAS_rs2523395:0.682#0.0736|GRCh38.SAS_rs7767188:0.2608#0.0512
rs9260080_ENSG00000231226	ENSG00000231226	1.29475e-09	0.0123949	0.008	0	2.20107e-08	0.504	0.00859151	0.008	0.49907	1	0.824331	1	0.99095	1	0.986106	1	0.341278	1	rs9260080	54	chr6_29941293	ENSG00000231226	TRIM31-AS1	NA	NA	NA	NA	0.0289419	-0.218691	NA	NA	NA	NA	NA	NA	NA	NA	NA	NA	NA	NA	NA	NA	NA	NA	NA	NA	NA	NA	NA	NA	NA	NA	NA	NA	NA	NA	NA	NA	NA	NA	0.360466	-0.0696436	NA	NA	NA	NA	NA	NA	0.0367546	-0.0791355	NA	NA	NA	NA	NA	NA	NA	NA	NA	NA	NA	NA	NA	NA	NA	NA	0.83297	-0.0295708	NA	NA	NA	NA	NA	NA	NA	NA	NA	NA	0.71948	-0.0376345	0.377301	-0.0648273	0.415779	0.0512258	0.114771	-0.101947	NA	NA	0.102686	-0.0784526	2.75675e-05	-0.421805	NA	NA	NA	NA	0.144937	-0.185233	NA	NA	0/1	31	29	10	15	1.588	0.616	4.24	GRCh38.AFR_rs115457135:0.8817#0.0128|GRCh38.AFR_rs147680653:0.727#0.0175|GRCh38.AFR_rs2523395:0.8883#0.0345|GRCh38.AFR_rs7767188:0.8817#0.0128|GRCh38.AMR_rs115457135:0.9492#0.0414|GRCh38.AMR_rs115707823:0.1229#0.0135|GRCh38.AMR_rs147680653:0.8173#0.0604|GRCh38.AMR_rs2523395:0.9589#0.0589|GRCh38.AMR_rs7767188:0.9492#0.0414|GRCh38.EAS_rs115457135:0.3542#0.1002|GRCh38.EAS_rs115707823:0.8269#0.0114|GRCh38.EAS_rs2523395:0.2263#0.0159|GRCh38.EAS_rs7767188:0.3542#0.1002|GRCh38.EAS_rs970270:0.2376#0.0288|GRCh38.EUR_rs115457135:0.8743#0.0472|GRCh38.EUR_rs115707823:0.5605#0.1672|GRCh38.EUR_rs147680653:0.9819#0.3061|GRCh38.EUR_rs2523395:0.9534#0.1763|GRCh38.EUR_rs7767188:0.8743#0.0472|GRCh38.EUR_rs970270:0.8079#0.0361|GRCh38.SAS_rs115457135:0.2608#0.0512|GRCh38.SAS_rs2523395:0.682#0.0736|GRCh38.SAS_rs7767188:0.2608#0.0512
rs9260080_ENSG00000234127	ENSG00000234127	0.542641	-0.0306948	0.111	0.148	1	0.482	-0.021276	0.036	0.405445	1	0	0	0.639298	1	0.616996	1	0.535609	1	rs9260080	54	chr6_29941293	ENSG00000234127	TRIM26	0.642904	-0.0165974	0.636363	0.0215258	0.874684	-0.0131802	0.826328	-0.00821336	0.513627	-0.0399186	0.577236	-0.0166556	0.339699	0.101169	0.646137	-0.0575168	0.6174	-0.0408748	0.2788	0.0915544	0.576406	-0.0484286	0.297222	0.0908672	0.714031	0.0320772	0.36528	0.0830804	0.999078	0.000103009	0.657812	-0.0327468	0.380558	0.0896118	0.313007	0.110492	0.367539	0.163188	0.482698	-0.0285346	0.360107	0.022632	0.396547	-0.0533905	0.481786	0.0350859	0.198756	0.0402168	0.125444	0.0579587	0.215315	0.0393597	0.216014	-0.0395083	0.113435	0.0720223	0.789616	-0.0119712	0.537702	-0.12216	0.795168	-0.0218445	0.274365	-0.0361899	0.723814	-0.0278477	0.34959	0.0244104	0.95686	-0.00215201	0.187615	-0.109585	0.400154	-0.0578306	0.633164	-0.044052	0.783987	0.0145218	0.679241	-0.0106414	0.135074	0.0363348	0.853357	0.0109602	0.489089	0.0453057	0.424073	-0.0426416	0.0139268	-0.0783745	0.538566	-0.02584	0.171558	0.111939	0.447366	-0.0504546	0.0111808	0.0638437	0/1	31	29	10	15	1.588	0.616	4.24	GRCh38.AFR_rs115457135:0.8817#0.0128|GRCh38.AFR_rs147680653:0.727#0.0175|GRCh38.AFR_rs2523395:0.8883#0.0345|GRCh38.AFR_rs7767188:0.8817#0.0128|GRCh38.AMR_rs115457135:0.9492#0.0414|GRCh38.AMR_rs115707823:0.1229#0.0135|GRCh38.AMR_rs147680653:0.8173#0.0604|GRCh38.AMR_rs2523395:0.9589#0.0589|GRCh38.AMR_rs7767188:0.9492#0.0414|GRCh38.EAS_rs115457135:0.3542#0.1002|GRCh38.EAS_rs115707823:0.8269#0.0114|GRCh38.EAS_rs2523395:0.2263#0.0159|GRCh38.EAS_rs7767188:0.3542#0.1002|GRCh38.EAS_rs970270:0.2376#0.0288|GRCh38.EUR_rs115457135:0.8743#0.0472|GRCh38.EUR_rs115707823:0.5605#0.1672|GRCh38.EUR_rs147680653:0.9819#0.3061|GRCh38.EUR_rs2523395:0.9534#0.1763|GRCh38.EUR_rs7767188:0.8743#0.0472|GRCh38.EUR_rs970270:0.8079#0.0361|GRCh38.SAS_rs115457135:0.2608#0.0512|GRCh38.SAS_rs2523395:0.682#0.0736|GRCh38.SAS_rs7767188:0.2608#0.0512
rs9260080_ENSG00000241370	ENSG00000241370	0.267718	0.0647626	0.146	0.093	1	0.526	0.04489	0.052	0.284835	1	0.605252	1	0.368116	1	0.356712	1	0.298944	1	rs9260080	54	chr6_29941293	ENSG00000241370	RPP21	0.838104	0.00674656	0.779152	-0.0111594	0.812521	-0.0128272	0.0829733	0.0679183	0.320215	0.0464354	0.833468	0.00552765	0.749022	-0.0221687	0.596071	-0.043633	0.826803	0.0105265	0.51956	-0.0337051	0.613339	-0.03078	0.325212	-0.0579812	0.0992135	0.0957726	0.256105	-0.0675804	0.200707	-0.0858091	0.633566	0.0223851	0.29331	0.0589159	0.806781	-0.0190501	0.590741	-0.0591338	0.188289	0.0479552	0.210773	0.0431175	0.970597	-0.00294876	0.885068	0.00677077	0.368691	0.034961	0.260831	-0.043647	0.533364	-0.0219948	0.877649	0.00568573	0.837575	0.00912691	0.000643687	0.124176	0.139308	-0.235717	0.373804	0.0728105	0.297287	0.0288253	0.541534	0.0403287	0.224326	0.0265726	0.0731009	0.058652	0.923816	-0.0078922	0.342283	-0.037804	0.218295	0.0782311	0.333671	-0.0665386	0.493783	0.0205263	0.627105	0.012568	0.671288	-0.0294079	0.660155	0.0237734	0.0344524	0.100103	0.799723	-0.0122245	0.237388	-0.0418311	0.0573568	0.150164	0.73746	-0.0293422	0.386031	-0.0223784	0/1	31	29	10	15	1.588	0.616	4.24	GRCh38.AFR_rs115457135:0.8817#0.0128|GRCh38.AFR_rs147680653:0.727#0.0175|GRCh38.AFR_rs2523395:0.8883#0.0345|GRCh38.AFR_rs7767188:0.8817#0.0128|GRCh38.AMR_rs115457135:0.9492#0.0414|GRCh38.AMR_rs115707823:0.1229#0.0135|GRCh38.AMR_rs147680653:0.8173#0.0604|GRCh38.AMR_rs2523395:0.9589#0.0589|GRCh38.AMR_rs7767188:0.9492#0.0414|GRCh38.EAS_rs115457135:0.3542#0.1002|GRCh38.EAS_rs115707823:0.8269#0.0114|GRCh38.EAS_rs2523395:0.2263#0.0159|GRCh38.EAS_rs7767188:0.3542#0.1002|GRCh38.EAS_rs970270:0.2376#0.0288|GRCh38.EUR_rs115457135:0.8743#0.0472|GRCh38.EUR_rs115707823:0.5605#0.1672|GRCh38.EUR_rs147680653:0.9819#0.3061|GRCh38.EUR_rs2523395:0.9534#0.1763|GRCh38.EUR_rs7767188:0.8743#0.0472|GRCh38.EUR_rs970270:0.8079#0.0361|GRCh38.SAS_rs115457135:0.2608#0.0512|GRCh38.SAS_rs2523395:0.682#0.0736|GRCh38.SAS_rs7767188:0.2608#0.0512
rs9260080_ENSG00000270604	ENSG00000270604	0.802202	0.0100383	0.043	0.037	1	0.503	0.00695803	0.006	0.831285	1	0	0	0.803967	1	0.801622	1	0.812049	1	rs9260080	54	chr6_29941293	ENSG00000270604	HCG17	0.281152	-0.0766063	0.309466	-0.079112	0.0798164	-0.189497	0.0591062	0.160179	0.332592	-0.105842	0.43123	-0.052126	0.430249	-0.115481	0.737043	0.0522707	0.00347621	-0.33414	0.941597	0.0108234	0.325815	-0.124917	0.0959471	-0.195227	0.0471355	-0.240636	0.724726	0.042872	0.518525	-0.078423	0.868075	-0.0194511	0.0214573	-0.308413	0.827951	0.0316705	0.290873	-0.202154	0.982301	0.00203813	0.839883	-0.015688	NA	NA	0.836205	0.0204885	0.2834	-0.0897089	0.681017	-0.0373888	0.894733	-0.0106572	0.355098	0.0677957	0.122353	-0.135666	0.114899	0.131727	0.592085	-0.154261	0.795869	0.0322458	0.711142	0.0296574	0.276398	0.161454	0.286924	-0.0620669	0.422288	-0.0581537	0.202528	0.174089	0.915802	0.0107693	0.442314	-0.0749969	0.699152	0.0505044	0.117825	0.115021	0.933044	-0.00571353	0.835082	0.0266644	0.475015	-0.0780871	0.263235	-0.1121	0.907699	-0.0117587	0.51801	0.0439878	0.253096	0.151716	0.857677	-0.0248928	NA	NA	0/1	31	29	10	15	1.588	0.616	4.24	GRCh38.AFR_rs115457135:0.8817#0.0128|GRCh38.AFR_rs147680653:0.727#0.0175|GRCh38.AFR_rs2523395:0.8883#0.0345|GRCh38.AFR_rs7767188:0.8817#0.0128|GRCh38.AMR_rs115457135:0.9492#0.0414|GRCh38.AMR_rs115707823:0.1229#0.0135|GRCh38.AMR_rs147680653:0.8173#0.0604|GRCh38.AMR_rs2523395:0.9589#0.0589|GRCh38.AMR_rs7767188:0.9492#0.0414|GRCh38.EAS_rs115457135:0.3542#0.1002|GRCh38.EAS_rs115707823:0.8269#0.0114|GRCh38.EAS_rs2523395:0.2263#0.0159|GRCh38.EAS_rs7767188:0.3542#0.1002|GRCh38.EAS_rs970270:0.2376#0.0288|GRCh38.EUR_rs115457135:0.8743#0.0472|GRCh38.EUR_rs115707823:0.5605#0.1672|GRCh38.EUR_rs147680653:0.9819#0.3061|GRCh38.EUR_rs2523395:0.9534#0.1763|GRCh38.EUR_rs7767188:0.8743#0.0472|GRCh38.EUR_rs970270:0.8079#0.0361|GRCh38.SAS_rs115457135:0.2608#0.0512|GRCh38.SAS_rs2523395:0.682#0.0736|GRCh38.SAS_rs7767188:0.2608#0.0512
rs9260080_ENSG00000272236	ENSG00000272236	4.3087e-05	0.00588456	0.004	0	0.000732479	0.502	0.00407886	0.004	0.647755	1	0.93732	1	0.994416	1	0.991415	1	0.519365	1	rs9260080	54	chr6_29941293	ENSG00000272236	NA	NA	NA	NA	NA	NA	NA	0.681279	-0.0270536	0.530895	0.0636855	0.00110183	-0.208266	NA	NA	NA	NA	NA	NA	NA	NA	NA	NA	NA	NA	NA	NA	NA	NA	NA	NA	NA	NA	NA	NA	NA	NA	NA	NA	NA	NA	NA	NA	0.517976	0.0995556	0.20442	-0.118942	NA	NA	0.620908	-0.0413998	NA	NA	0.173369	-0.100824	NA	NA	NA	NA	NA	NA	NA	NA	0.000187324	-0.223889	NA	NA	NA	NA	0.00252828	-0.229677	0.475104	0.0910312	NA	NA	NA	NA	0.000397821	-0.409184	NA	NA	NA	NA	0.347174	-0.112428	0.501619	-0.0714045	NA	NA	NA	NA	NA	NA	0.677588	0.0519841	0.0797525	-0.205258	NA	NA	0/1	31	29	10	15	1.588	0.616	4.24	GRCh38.AFR_rs115457135:0.8817#0.0128|GRCh38.AFR_rs147680653:0.727#0.0175|GRCh38.AFR_rs2523395:0.8883#0.0345|GRCh38.AFR_rs7767188:0.8817#0.0128|GRCh38.AMR_rs115457135:0.9492#0.0414|GRCh38.AMR_rs115707823:0.1229#0.0135|GRCh38.AMR_rs147680653:0.8173#0.0604|GRCh38.AMR_rs2523395:0.9589#0.0589|GRCh38.AMR_rs7767188:0.9492#0.0414|GRCh38.EAS_rs115457135:0.3542#0.1002|GRCh38.EAS_rs115707823:0.8269#0.0114|GRCh38.EAS_rs2523395:0.2263#0.0159|GRCh38.EAS_rs7767188:0.3542#0.1002|GRCh38.EAS_rs970270:0.2376#0.0288|GRCh38.EUR_rs115457135:0.8743#0.0472|GRCh38.EUR_rs115707823:0.5605#0.1672|GRCh38.EUR_rs147680653:0.9819#0.3061|GRCh38.EUR_rs2523395:0.9534#0.1763|GRCh38.EUR_rs7767188:0.8743#0.0472|GRCh38.EUR_rs970270:0.8079#0.0361|GRCh38.SAS_rs115457135:0.2608#0.0512|GRCh38.SAS_rs2523395:0.682#0.0736|GRCh38.SAS_rs7767188:0.2608#0.0512
rs9260080_ENSG00000281831	ENSG00000281831	0.00155865	0.00327216	0.002	0	0.026497	0.501	0.00226809	0.002	0.726436	1	NA	NA	0.994637	1	0.991781	1	0.621322	1	rs9260080	54	chr6_29941293	ENSG00000281831	HCP5B	6.00906e-24	0.683748	7.20635e-15	0.603212	1.82533e-06	0.537821	6.06285e-05	0.343995	1.80055e-07	0.594074	2.16951e-13	0.478403	0.159131	0.213264	0.0470259	0.293255	0.00380692	0.350284	0.00460148	-0.435969	0.000955794	-0.419879	0.0286796	0.263288	0.168808	0.198463	0.0507226	0.275933	0.803809	-0.0317662	0.13154	0.171465	0.00248499	0.425505	0.0616297	0.277175	0.0841015	0.324575	9.81971e-14	0.622018	NA	NA	9.02088e-05	0.574484	2.95576e-10	0.626191	3.19279e-12	0.610881	3.03985e-11	0.559792	1.74135e-07	0.363823	4.63831e-09	0.421254	3.71985e-05	0.353941	0.000187996	0.298437	0.03372	0.590215	1.7895e-11	0.729388	4.50903e-19	0.627306	4.23505e-07	0.648367	2.27287e-15	0.478955	4.93363e-19	0.615533	1.77365e-09	0.823482	0.000231539	0.364906	5.72145e-10	0.636506	6.76355e-08	0.657256	4.85523e-13	0.515747	4.00697e-14	0.48565	4.78303e-06	0.589411	1.40099e-10	0.663949	2.31583e-12	0.666571	9.3597e-05	0.387431	1.53329e-13	0.48537	2.354e-09	0.868672	1.01427e-06	0.623386	9.18942e-28	0.693159	0/1	31	29	10	15	1.588	0.616	4.24	GRCh38.AFR_rs115457135:0.8817#0.0128|GRCh38.AFR_rs147680653:0.727#0.0175|GRCh38.AFR_rs2523395:0.8883#0.0345|GRCh38.AFR_rs7767188:0.8817#0.0128|GRCh38.AMR_rs115457135:0.9492#0.0414|GRCh38.AMR_rs115707823:0.1229#0.0135|GRCh38.AMR_rs147680653:0.8173#0.0604|GRCh38.AMR_rs2523395:0.9589#0.0589|GRCh38.AMR_rs7767188:0.9492#0.0414|GRCh38.EAS_rs115457135:0.3542#0.1002|GRCh38.EAS_rs115707823:0.8269#0.0114|GRCh38.EAS_rs2523395:0.2263#0.0159|GRCh38.EAS_rs7767188:0.3542#0.1002|GRCh38.EAS_rs970270:0.2376#0.0288|GRCh38.EUR_rs115457135:0.8743#0.0472|GRCh38.EUR_rs115707823:0.5605#0.1672|GRCh38.EUR_rs147680653:0.9819#0.3061|GRCh38.EUR_rs2523395:0.9534#0.1763|GRCh38.EUR_rs7767188:0.8743#0.0472|GRCh38.EUR_rs970270:0.8079#0.0361|GRCh38.SAS_rs115457135:0.2608#0.0512|GRCh38.SAS_rs2523395:0.682#0.0736|GRCh38.SAS_rs7767188:0.2608#0.0512
rs9260080_ENSG00000285761	ENSG00000285761	0.855754	-0.00468913	0.015	0.019	1	0.498	-0.00325026	0.004	0.832492	1	1	1	0.8466	1	0.845281	1	0.845321	1	rs9260080	54	chr6_29941293	ENSG00000285761	NA	NA	NA	NA	NA	NA	NA	NA	NA	NA	NA	NA	NA	NA	NA	NA	NA	NA	NA	NA	NA	NA	NA	NA	NA	NA	NA	NA	NA	NA	NA	NA	NA	NA	NA	NA	NA	NA	NA	NA	NA	NA	NA	NA	NA	NA	NA	NA	NA	NA	NA	NA	NA	NA	NA	NA	NA	NA	NA	NA	NA	NA	NA	NA	NA	NA	NA	NA	NA	NA	NA	NA	NA	NA	NA	NA	NA	NA	NA	NA	NA	NA	NA	NA	NA	NA	NA	NA	NA	NA	NA	NA	NA	NA	NA	NA	NA	NA	NA	0/1	31	29	10	15	1.588	0.616	4.24	GRCh38.AFR_rs115457135:0.8817#0.0128|GRCh38.AFR_rs147680653:0.727#0.0175|GRCh38.AFR_rs2523395:0.8883#0.0345|GRCh38.AFR_rs7767188:0.8817#0.0128|GRCh38.AMR_rs115457135:0.9492#0.0414|GRCh38.AMR_rs115707823:0.1229#0.0135|GRCh38.AMR_rs147680653:0.8173#0.0604|GRCh38.AMR_rs2523395:0.9589#0.0589|GRCh38.AMR_rs7767188:0.9492#0.0414|GRCh38.EAS_rs115457135:0.3542#0.1002|GRCh38.EAS_rs115707823:0.8269#0.0114|GRCh38.EAS_rs2523395:0.2263#0.0159|GRCh38.EAS_rs7767188:0.3542#0.1002|GRCh38.EAS_rs970270:0.2376#0.0288|GRCh38.EUR_rs115457135:0.8743#0.0472|GRCh38.EUR_rs115707823:0.5605#0.1672|GRCh38.EUR_rs147680653:0.9819#0.3061|GRCh38.EUR_rs2523395:0.9534#0.1763|GRCh38.EUR_rs7767188:0.8743#0.0472|GRCh38.EUR_rs970270:0.8079#0.0361|GRCh38.SAS_rs115457135:0.2608#0.0512|GRCh38.SAS_rs2523395:0.682#0.0736|GRCh38.SAS_rs7767188:0.2608#0.0512
rs9260118_ENSG00000066379	ENSG00000066379	0.953783	-0.000325922	0.516	0.508	1	0.5	-0.000225912	0	0.968998	1	0.90107	1	0.992174	1	0.991412	1	0.953498	1	rs9260118	657	chr6_29942398	ENSG00000066379	POLR1H	NA	NA	NA	NA	NA	NA	NA	NA	NA	NA	NA	NA	NA	NA	NA	NA	NA	NA	NA	NA	NA	NA	NA	NA	NA	NA	NA	NA	NA	NA	NA	NA	NA	NA	NA	NA	NA	NA	NA	NA	NA	NA	NA	NA	NA	NA	NA	NA	NA	NA	NA	NA	NA	NA	NA	NA	NA	NA	NA	NA	NA	NA	NA	NA	NA	NA	NA	NA	NA	NA	NA	NA	NA	NA	NA	NA	NA	NA	NA	NA	NA	NA	NA	NA	NA	NA	NA	NA	NA	NA	NA	NA	NA	NA	NA	NA	NA	NA	0/1	152	323	129	277	1.01	0.76	1.344	NA
rs9260118_ENSG00000204599	ENSG00000204599	0.445423	-0.0056722	0.015	0.02	1	0.497	-0.00393167	0.006	0.334636	1	0	0	0.484503	1	0.460175	1	0.428616	1	rs9260118	657	chr6_29942398	ENSG00000204599	TRIM39	NA	NA	NA	NA	NA	NA	NA	NA	NA	NA	NA	NA	NA	NA	NA	NA	NA	NA	NA	NA	NA	NA	NA	NA	NA	NA	NA	NA	NA	NA	NA	NA	NA	NA	NA	NA	NA	NA	NA	NA	NA	NA	NA	NA	NA	NA	NA	NA	NA	NA	NA	NA	NA	NA	NA	NA	NA	NA	NA	NA	NA	NA	NA	NA	NA	NA	NA	NA	NA	NA	NA	NA	NA	NA	NA	NA	NA	NA	NA	NA	NA	NA	NA	NA	NA	NA	NA	NA	NA	NA	NA	NA	NA	NA	NA	NA	NA	NA	0/1	152	323	129	277	1.01	0.76	1.344	NA
rs9260118_ENSG00000204619	ENSG00000204619	0.880023	0.00093944	0.011	0.011	1	0.5	0.00065117	0	0.882461	1	NA	NA	0.883054	1	0.883051	1	0.881562	1	rs9260118	657	chr6_29942398	ENSG00000204619	PPP1R11	NA	NA	NA	NA	NA	NA	NA	NA	NA	NA	NA	NA	NA	NA	NA	NA	NA	NA	NA	NA	NA	NA	NA	NA	NA	NA	NA	NA	NA	NA	NA	NA	NA	NA	NA	NA	NA	NA	NA	NA	NA	NA	NA	NA	NA	NA	NA	NA	NA	NA	NA	NA	NA	NA	NA	NA	NA	NA	NA	NA	NA	NA	NA	NA	NA	NA	NA	NA	NA	NA	NA	NA	NA	NA	NA	NA	NA	NA	NA	NA	NA	NA	NA	NA	NA	NA	NA	NA	NA	NA	NA	NA	NA	NA	NA	NA	NA	NA	0/1	152	323	129	277	1.01	0.76	1.344	NA
rs9260118_ENSG00000204625	ENSG00000204625	0.366996	-0.005455	0.007	0.011	1	0.498	-0.00378111	0.004	0.292378	1	NA	NA	0.298027	1	0.298011	1	0.317321	1	rs9260118	657	chr6_29942398	ENSG00000204625	HCG9	NA	NA	NA	NA	NA	NA	NA	NA	NA	NA	NA	NA	NA	NA	NA	NA	NA	NA	NA	NA	NA	NA	NA	NA	NA	NA	NA	NA	NA	NA	NA	NA	NA	NA	NA	NA	NA	NA	NA	NA	NA	NA	NA	NA	NA	NA	NA	NA	NA	NA	NA	NA	NA	NA	NA	NA	NA	NA	NA	NA	NA	NA	NA	NA	NA	NA	NA	NA	NA	NA	NA	NA	NA	NA	NA	NA	NA	NA	NA	NA	NA	NA	NA	NA	NA	NA	NA	NA	NA	NA	NA	NA	NA	NA	NA	NA	NA	NA	0/1	152	323	129	277	1.01	0.76	1.344	NA
rs9260118_ENSG00000204632	ENSG00000204632	0.514101	-0.00210955	0.002	0.003	1	0.499	-0.00146223	0.002	0.412632	1	NA	NA	0.42123	1	0.421209	1	0.447821	1	rs9260118	657	chr6_29942398	ENSG00000204632	HLA-G	NA	NA	NA	NA	NA	NA	NA	NA	NA	NA	NA	NA	NA	NA	NA	NA	NA	NA	NA	NA	NA	NA	NA	NA	NA	NA	NA	NA	NA	NA	NA	NA	NA	NA	NA	NA	NA	NA	NA	NA	NA	NA	NA	NA	NA	NA	NA	NA	NA	NA	NA	NA	NA	NA	NA	NA	NA	NA	NA	NA	NA	NA	NA	NA	NA	NA	NA	NA	NA	NA	NA	NA	NA	NA	NA	NA	NA	NA	NA	NA	NA	NA	NA	NA	NA	NA	NA	NA	NA	NA	NA	NA	NA	NA	NA	NA	NA	NA	0/1	152	323	129	277	1.01	0.76	1.344	NA
rs9260118_ENSG00000204642	ENSG00000204642	0.843569	0.00382159	0.212	0.207	1	0.502	0.00264892	0.004	0.796928	1	0.962121	1	0.880148	1	0.87525	1	0.843273	1	rs9260118	657	chr6_29942398	ENSG00000204642	HLA-F	NA	NA	NA	NA	NA	NA	NA	NA	NA	NA	NA	NA	NA	NA	NA	NA	NA	NA	NA	NA	NA	NA	NA	NA	NA	NA	NA	NA	NA	NA	NA	NA	NA	NA	NA	NA	NA	NA	NA	NA	NA	NA	NA	NA	NA	NA	NA	NA	NA	NA	NA	NA	NA	NA	NA	NA	NA	NA	NA	NA	NA	NA	NA	NA	NA	NA	NA	NA	NA	NA	NA	NA	NA	NA	NA	NA	NA	NA	NA	NA	NA	NA	NA	NA	NA	NA	NA	NA	NA	NA	NA	NA	NA	NA	NA	NA	NA	NA	0/1	152	323	129	277	1.01	0.76	1.344	NA
rs9260118_ENSG00000204681	ENSG00000204681	0.55138	0.00549423	0.023	0.02	1	0.502	0.00380831	0.004	0.61839	1	0	0	0.55142	1	0.545135	1	0.570168	1	rs9260118	657	chr6_29942398	ENSG00000204681	GABBR1	NA	NA	NA	NA	NA	NA	NA	NA	NA	NA	NA	NA	NA	NA	NA	NA	NA	NA	NA	NA	NA	NA	NA	NA	NA	NA	NA	NA	NA	NA	NA	NA	NA	NA	NA	NA	NA	NA	NA	NA	NA	NA	NA	NA	NA	NA	NA	NA	NA	NA	NA	NA	NA	NA	NA	NA	NA	NA	NA	NA	NA	NA	NA	NA	NA	NA	NA	NA	NA	NA	NA	NA	NA	NA	NA	NA	NA	NA	NA	NA	NA	NA	NA	NA	NA	NA	NA	NA	NA	NA	NA	NA	NA	NA	NA	NA	NA	NA	0/1	152	323	129	277	1.01	0.76	1.344	NA
rs9260118_ENSG00000206503	ENSG00000206503	0.838579	0.000692946	1	0.998	1	0.5	0.000480314	0	0.981052	1	0.0710002	1	0.976369	1	0.961541	1	0.840333	1	rs9260118	657	chr6_29942398	ENSG00000206503	HLA-A	NA	NA	NA	NA	NA	NA	NA	NA	NA	NA	NA	NA	NA	NA	NA	NA	NA	NA	NA	NA	NA	NA	NA	NA	NA	NA	NA	NA	NA	NA	NA	NA	NA	NA	NA	NA	NA	NA	NA	NA	NA	NA	NA	NA	NA	NA	NA	NA	NA	NA	NA	NA	NA	NA	NA	NA	NA	NA	NA	NA	NA	NA	NA	NA	NA	NA	NA	NA	NA	NA	NA	NA	NA	NA	NA	NA	NA	NA	NA	NA	NA	NA	NA	NA	NA	NA	NA	NA	NA	NA	NA	NA	NA	NA	NA	NA	NA	NA	0/1	152	323	129	277	1.01	0.76	1.344	NA
rs9260118_ENSG00000214922	ENSG00000214922	0.173346	-0.0286705	0.194	0.221	1	0.487	-0.0198729	0.026	0.120068	1	0.070306	1	0.234481	1	0.221884	1	0.168825	1	rs9260118	657	chr6_29942398	ENSG00000214922	HLA-F-AS1	NA	NA	NA	NA	NA	NA	NA	NA	NA	NA	NA	NA	NA	NA	NA	NA	NA	NA	NA	NA	NA	NA	NA	NA	NA	NA	NA	NA	NA	NA	NA	NA	NA	NA	NA	NA	NA	NA	NA	NA	NA	NA	NA	NA	NA	NA	NA	NA	NA	NA	NA	NA	NA	NA	NA	NA	NA	NA	NA	NA	NA	NA	NA	NA	NA	NA	NA	NA	NA	NA	NA	NA	NA	NA	NA	NA	NA	NA	NA	NA	NA	NA	NA	NA	NA	NA	NA	NA	NA	NA	NA	NA	NA	NA	NA	NA	NA	NA	0/1	152	323	129	277	1.01	0.76	1.344	NA
rs9260118_ENSG00000231074	ENSG00000231074	0.1561	-0.0328311	0.118	0.135	1	0.491	-0.0227568	0.018	0.181173	1	0.000467772	0.00795213	0.0954787	1	0.0893907	1	0.13595	1	rs9260118	657	chr6_29942398	ENSG00000231074	HCG18	NA	NA	NA	NA	NA	NA	NA	NA	NA	NA	NA	NA	NA	NA	NA	NA	NA	NA	NA	NA	NA	NA	NA	NA	NA	NA	NA	NA	NA	NA	NA	NA	NA	NA	NA	NA	NA	NA	NA	NA	NA	NA	NA	NA	NA	NA	NA	NA	NA	NA	NA	NA	NA	NA	NA	NA	NA	NA	NA	NA	NA	NA	NA	NA	NA	NA	NA	NA	NA	NA	NA	NA	NA	NA	NA	NA	NA	NA	NA	NA	NA	NA	NA	NA	NA	NA	NA	NA	NA	NA	NA	NA	NA	NA	NA	NA	NA	NA	0/1	152	323	129	277	1.01	0.76	1.344	NA
rs9260118_ENSG00000231226	ENSG00000231226	0.419888	0.00409065	0.009	0.006	1	0.501	0.00283542	0.002	0.49849	1	0	0	0.474069	1	0.466711	1	0.463173	1	rs9260118	657	chr6_29942398	ENSG00000231226	TRIM31-AS1	NA	NA	NA	NA	NA	NA	NA	NA	NA	NA	NA	NA	NA	NA	NA	NA	NA	NA	NA	NA	NA	NA	NA	NA	NA	NA	NA	NA	NA	NA	NA	NA	NA	NA	NA	NA	NA	NA	NA	NA	NA	NA	NA	NA	NA	NA	NA	NA	NA	NA	NA	NA	NA	NA	NA	NA	NA	NA	NA	NA	NA	NA	NA	NA	NA	NA	NA	NA	NA	NA	NA	NA	NA	NA	NA	NA	NA	NA	NA	NA	NA	NA	NA	NA	NA	NA	NA	NA	NA	NA	NA	NA	NA	NA	NA	NA	NA	NA	0/1	152	323	129	277	1.01	0.76	1.344	NA
rs9260118_ENSG00000234127	ENSG00000234127	0.157833	-0.0281065	0.108	0.129	1	0.489	-0.0194819	0.022	0.11159	1	0.428797	1	0.164105	1	0.139154	1	0.145308	1	rs9260118	657	chr6_29942398	ENSG00000234127	TRIM26	NA	NA	NA	NA	NA	NA	NA	NA	NA	NA	NA	NA	NA	NA	NA	NA	NA	NA	NA	NA	NA	NA	NA	NA	NA	NA	NA	NA	NA	NA	NA	NA	NA	NA	NA	NA	NA	NA	NA	NA	NA	NA	NA	NA	NA	NA	NA	NA	NA	NA	NA	NA	NA	NA	NA	NA	NA	NA	NA	NA	NA	NA	NA	NA	NA	NA	NA	NA	NA	NA	NA	NA	NA	NA	NA	NA	NA	NA	NA	NA	NA	NA	NA	NA	NA	NA	NA	NA	NA	NA	NA	NA	NA	NA	NA	NA	NA	NA	0/1	152	323	129	277	1.01	0.76	1.344	NA
rs9260118_ENSG00000241370	ENSG00000241370	0.637695	0.00913439	0.146	0.139	1	0.504	0.00633148	0.008	0.616274	1	0.891549	1	0.675918	1	0.665669	1	0.639677	1	rs9260118	657	chr6_29942398	ENSG00000241370	RPP21	NA	NA	NA	NA	NA	NA	NA	NA	NA	NA	NA	NA	NA	NA	NA	NA	NA	NA	NA	NA	NA	NA	NA	NA	NA	NA	NA	NA	NA	NA	NA	NA	NA	NA	NA	NA	NA	NA	NA	NA	NA	NA	NA	NA	NA	NA	NA	NA	NA	NA	NA	NA	NA	NA	NA	NA	NA	NA	NA	NA	NA	NA	NA	NA	NA	NA	NA	NA	NA	NA	NA	NA	NA	NA	NA	NA	NA	NA	NA	NA	NA	NA	NA	NA	NA	NA	NA	NA	NA	NA	NA	NA	NA	NA	NA	NA	NA	NA	0/1	152	323	129	277	1.01	0.76	1.344	NA
rs9260118_ENSG00000270604	ENSG00000270604	0.298574	-0.0122144	0.041	0.052	1	0.495	-0.00846638	0.01	0.224653	1	0	0	0.326677	1	0.318834	1	0.282614	1	rs9260118	657	chr6_29942398	ENSG00000270604	HCG17	NA	NA	NA	NA	NA	NA	NA	NA	NA	NA	NA	NA	NA	NA	NA	NA	NA	NA	NA	NA	NA	NA	NA	NA	NA	NA	NA	NA	NA	NA	NA	NA	NA	NA	NA	NA	NA	NA	NA	NA	NA	NA	NA	NA	NA	NA	NA	NA	NA	NA	NA	NA	NA	NA	NA	NA	NA	NA	NA	NA	NA	NA	NA	NA	NA	NA	NA	NA	NA	NA	NA	NA	NA	NA	NA	NA	NA	NA	NA	NA	NA	NA	NA	NA	NA	NA	NA	NA	NA	NA	NA	NA	NA	NA	NA	NA	NA	NA	0/1	152	323	129	277	1.01	0.76	1.344	NA
rs9260118_ENSG00000272236	ENSG00000272236	0.796636	-0.000890508	0.004	0.005	1	0.5	-0.000617253	0	0.735053	1	0	0	0.828003	1	0.817553	1	0.792766	1	rs9260118	657	chr6_29942398	ENSG00000272236	NA	NA	NA	NA	NA	NA	NA	NA	NA	NA	NA	NA	NA	NA	NA	NA	NA	NA	NA	NA	NA	NA	NA	NA	NA	NA	NA	NA	NA	NA	NA	NA	NA	NA	NA	NA	NA	NA	NA	NA	NA	NA	NA	NA	NA	NA	NA	NA	NA	NA	NA	NA	NA	NA	NA	NA	NA	NA	NA	NA	NA	NA	NA	NA	NA	NA	NA	NA	NA	NA	NA	NA	NA	NA	NA	NA	NA	NA	NA	NA	NA	NA	NA	NA	NA	NA	NA	NA	NA	NA	NA	NA	NA	NA	NA	NA	NA	NA	NA	0/1	152	323	129	277	1.01	0.76	1.344	NA
rs9260118_ENSG00000281831	ENSG00000281831	0.146785	-0.00648136	0.002	0.006	1	0.498	-0.00449253	0.004	0.0240885	0.409504	NA	NA	0.0365181	0.620808	0.0365069	0.620617	0.0517881	0.880397	rs9260118	657	chr6_29942398	ENSG00000281831	HCP5B	NA	NA	NA	NA	NA	NA	NA	NA	NA	NA	NA	NA	NA	NA	NA	NA	NA	NA	NA	NA	NA	NA	NA	NA	NA	NA	NA	NA	NA	NA	NA	NA	NA	NA	NA	NA	NA	NA	NA	NA	NA	NA	NA	NA	NA	NA	NA	NA	NA	NA	NA	NA	NA	NA	NA	NA	NA	NA	NA	NA	NA	NA	NA	NA	NA	NA	NA	NA	NA	NA	NA	NA	NA	NA	NA	NA	NA	NA	NA	NA	NA	NA	NA	NA	NA	NA	NA	NA	NA	NA	NA	NA	NA	NA	NA	NA	NA	NA	0/1	152	323	129	277	1.01	0.76	1.344	NA
rs9260118_ENSG00000285761	ENSG00000285761	0.514606	-0.00501272	0.014	0.018	1	0.498	-0.00347455	0.004	0.461043	1	0	0	0.502834	1	0.499328	1	0.494977	1	rs9260118	657	chr6_29942398	ENSG00000285761	NA	NA	NA	NA	NA	NA	NA	NA	NA	NA	NA	NA	NA	NA	NA	NA	NA	NA	NA	NA	NA	NA	NA	NA	NA	NA	NA	NA	NA	NA	NA	NA	NA	NA	NA	NA	NA	NA	NA	NA	NA	NA	NA	NA	NA	NA	NA	NA	NA	NA	NA	NA	NA	NA	NA	NA	NA	NA	NA	NA	NA	NA	NA	NA	NA	NA	NA	NA	NA	NA	NA	NA	NA	NA	NA	NA	NA	NA	NA	NA	NA	NA	NA	NA	NA	NA	NA	NA	NA	NA	NA	NA	NA	NA	NA	NA	NA	NA	NA	0/1	152	323	129	277	1.01	0.76	1.344	NA
rs9260119_ENSG00000066379	ENSG00000066379	0.939518	0.00714052	0.514	0.515	1	0.5	0.00494943	0	0.995851	1	0.831266	1	0.821074	1	0.804116	1	0.939857	1	rs9260119	747	chr6_29942411	ENSG00000066379	POLR1H	NA	NA	NA	NA	NA	NA	NA	NA	NA	NA	NA	NA	NA	NA	NA	NA	NA	NA	NA	NA	NA	NA	NA	NA	NA	NA	NA	NA	NA	NA	NA	NA	NA	NA	NA	NA	NA	NA	NA	NA	NA	NA	NA	NA	NA	NA	NA	NA	NA	NA	NA	NA	NA	NA	NA	NA	NA	NA	NA	NA	NA	NA	NA	NA	NA	NA	NA	NA	NA	NA	NA	NA	NA	NA	NA	NA	NA	NA	NA	NA	NA	NA	NA	NA	NA	NA	NA	NA	NA	NA	NA	NA	NA	NA	NA	NA	NA	NA	0/1	150	338	151	317	0.932	0.709	1.225	NA
rs9260119_ENSG00000204599	ENSG00000204599	0.37668	-0.00630896	0.015	0.02	1	0.497	-0.00437304	0.006	0.266	1	0	0	0.412894	1	0.386966	1	0.357783	1	rs9260119	747	chr6_29942411	ENSG00000204599	TRIM39	NA	NA	NA	NA	NA	NA	NA	NA	NA	NA	NA	NA	NA	NA	NA	NA	NA	NA	NA	NA	NA	NA	NA	NA	NA	NA	NA	NA	NA	NA	NA	NA	NA	NA	NA	NA	NA	NA	NA	NA	NA	NA	NA	NA	NA	NA	NA	NA	NA	NA	NA	NA	NA	NA	NA	NA	NA	NA	NA	NA	NA	NA	NA	NA	NA	NA	NA	NA	NA	NA	NA	NA	NA	NA	NA	NA	NA	NA	NA	NA	NA	NA	NA	NA	NA	NA	NA	NA	NA	NA	NA	NA	NA	NA	NA	NA	NA	NA	0/1	150	338	151	317	0.932	0.709	1.225	NA
rs9260119_ENSG00000204619	ENSG00000204619	0.565465	-0.0037178	0.011	0.013	1	0.499	-0.00257698	0.002	0.536951	1	NA	NA	0.539945	1	0.539935	1	0.546429	1	rs9260119	747	chr6_29942411	ENSG00000204619	PPP1R11	NA	NA	NA	NA	NA	NA	NA	NA	NA	NA	NA	NA	NA	NA	NA	NA	NA	NA	NA	NA	NA	NA	NA	NA	NA	NA	NA	NA	NA	NA	NA	NA	NA	NA	NA	NA	NA	NA	NA	NA	NA	NA	NA	NA	NA	NA	NA	NA	NA	NA	NA	NA	NA	NA	NA	NA	NA	NA	NA	NA	NA	NA	NA	NA	NA	NA	NA	NA	NA	NA	NA	NA	NA	NA	NA	NA	NA	NA	NA	NA	NA	NA	NA	NA	NA	NA	NA	NA	NA	NA	NA	NA	NA	NA	NA	NA	NA	NA	0/1	150	338	151	317	0.932	0.709	1.225	NA
rs9260119_ENSG00000204625	ENSG00000204625	0.320957	-0.00568195	0.007	0.011	1	0.498	-0.00393843	0.004	0.247888	1	NA	NA	0.253802	1	0.253787	1	0.27184	1	rs9260119	747	chr6_29942411	ENSG00000204625	HCG9	NA	NA	NA	NA	NA	NA	NA	NA	NA	NA	NA	NA	NA	NA	NA	NA	NA	NA	NA	NA	NA	NA	NA	NA	NA	NA	NA	NA	NA	NA	NA	NA	NA	NA	NA	NA	NA	NA	NA	NA	NA	NA	NA	NA	NA	NA	NA	NA	NA	NA	NA	NA	NA	NA	NA	NA	NA	NA	NA	NA	NA	NA	NA	NA	NA	NA	NA	NA	NA	NA	NA	NA	NA	NA	NA	NA	NA	NA	NA	NA	NA	NA	NA	NA	NA	NA	NA	NA	NA	NA	NA	NA	NA	NA	NA	NA	NA	NA	0/1	150	338	151	317	0.932	0.709	1.225	NA
rs9260119_ENSG00000204632	ENSG00000204632	0.596706	-0.00152679	0.002	0.003	1	0.499	-0.00105829	0.002	0.532245	1	NA	NA	0.536763	1	0.536747	1	0.554291	1	rs9260119	747	chr6_29942411	ENSG00000204632	HLA-G	NA	NA	NA	NA	NA	NA	NA	NA	NA	NA	NA	NA	NA	NA	NA	NA	NA	NA	NA	NA	NA	NA	NA	NA	NA	NA	NA	NA	NA	NA	NA	NA	NA	NA	NA	NA	NA	NA	NA	NA	NA	NA	NA	NA	NA	NA	NA	NA	NA	NA	NA	NA	NA	NA	NA	NA	NA	NA	NA	NA	NA	NA	NA	NA	NA	NA	NA	NA	NA	NA	NA	NA	NA	NA	NA	NA	NA	NA	NA	NA	NA	NA	NA	NA	NA	NA	NA	NA	NA	NA	NA	NA	NA	NA	NA	NA	NA	NA	0/1	150	338	151	317	0.932	0.709	1.225	NA
rs9260119_ENSG00000204642	ENSG00000204642	0.973616	0.000294044	0.211	0.213	1	0.499	0.000203816	0.002	0.940805	1	0.963376	1	0.990242	1	0.989837	1	0.97366	1	rs9260119	747	chr6_29942411	ENSG00000204642	HLA-F	NA	NA	NA	NA	NA	NA	NA	NA	NA	NA	NA	NA	NA	NA	NA	NA	NA	NA	NA	NA	NA	NA	NA	NA	NA	NA	NA	NA	NA	NA	NA	NA	NA	NA	NA	NA	NA	NA	NA	NA	NA	NA	NA	NA	NA	NA	NA	NA	NA	NA	NA	NA	NA	NA	NA	NA	NA	NA	NA	NA	NA	NA	NA	NA	NA	NA	NA	NA	NA	NA	NA	NA	NA	NA	NA	NA	NA	NA	NA	NA	NA	NA	NA	NA	NA	NA	NA	NA	NA	NA	NA	NA	NA	NA	NA	NA	NA	NA	0/1	150	338	151	317	0.932	0.709	1.225	NA
rs9260119_ENSG00000204681	ENSG00000204681	0.989219	0.000587603	0.022	0.023	1	0.5	0.000407295	0	0.949922	1	0	0	0.946462	1	0.945505	1	0.989336	1	rs9260119	747	chr6_29942411	ENSG00000204681	GABBR1	NA	NA	NA	NA	NA	NA	NA	NA	NA	NA	NA	NA	NA	NA	NA	NA	NA	NA	NA	NA	NA	NA	NA	NA	NA	NA	NA	NA	NA	NA	NA	NA	NA	NA	NA	NA	NA	NA	NA	NA	NA	NA	NA	NA	NA	NA	NA	NA	NA	NA	NA	NA	NA	NA	NA	NA	NA	NA	NA	NA	NA	NA	NA	NA	NA	NA	NA	NA	NA	NA	NA	NA	NA	NA	NA	NA	NA	NA	NA	NA	NA	NA	NA	NA	NA	NA	NA	NA	NA	NA	NA	NA	NA	NA	NA	NA	NA	NA	0/1	150	338	151	317	0.932	0.709	1.225	NA
rs9260119_ENSG00000206503	ENSG00000206503	0.917919	0.00435283	1	0.999	1	0.5	0.00301715	0	0.980871	1	0.101476	1	0.844619	1	0.749826	1	0.918687	1	rs9260119	747	chr6_29942411	ENSG00000206503	HLA-A	NA	NA	NA	NA	NA	NA	NA	NA	NA	NA	NA	NA	NA	NA	NA	NA	NA	NA	NA	NA	NA	NA	NA	NA	NA	NA	NA	NA	NA	NA	NA	NA	NA	NA	NA	NA	NA	NA	NA	NA	NA	NA	NA	NA	NA	NA	NA	NA	NA	NA	NA	NA	NA	NA	NA	NA	NA	NA	NA	NA	NA	NA	NA	NA	NA	NA	NA	NA	NA	NA	NA	NA	NA	NA	NA	NA	NA	NA	NA	NA	NA	NA	NA	NA	NA	NA	NA	NA	NA	NA	NA	NA	NA	NA	NA	NA	NA	NA	0/1	150	338	151	317	0.932	0.709	1.225	NA
rs9260119_ENSG00000214922	ENSG00000214922	0.224041	-0.0252758	0.194	0.216	1	0.489	-0.0175199	0.022	0.18212	1	0.287369	1	0.269845	1	0.257052	1	0.218565	1	rs9260119	747	chr6_29942411	ENSG00000214922	HLA-F-AS1	NA	NA	NA	NA	NA	NA	NA	NA	NA	NA	NA	NA	NA	NA	NA	NA	NA	NA	NA	NA	NA	NA	NA	NA	NA	NA	NA	NA	NA	NA	NA	NA	NA	NA	NA	NA	NA	NA	NA	NA	NA	NA	NA	NA	NA	NA	NA	NA	NA	NA	NA	NA	NA	NA	NA	NA	NA	NA	NA	NA	NA	NA	NA	NA	NA	NA	NA	NA	NA	NA	NA	NA	NA	NA	NA	NA	NA	NA	NA	NA	NA	NA	NA	NA	NA	NA	NA	NA	NA	NA	NA	NA	NA	NA	NA	NA	NA	NA	0/1	150	338	151	317	0.932	0.709	1.225	NA
rs9260119_ENSG00000231074	ENSG00000231074	0.282009	-0.0220862	0.118	0.131	1	0.493	-0.015309	0.014	0.301278	1	0.219109	1	0.238081	1	0.229619	1	0.267459	1	rs9260119	747	chr6_29942411	ENSG00000231074	HCG18	NA	NA	NA	NA	NA	NA	NA	NA	NA	NA	NA	NA	NA	NA	NA	NA	NA	NA	NA	NA	NA	NA	NA	NA	NA	NA	NA	NA	NA	NA	NA	NA	NA	NA	NA	NA	NA	NA	NA	NA	NA	NA	NA	NA	NA	NA	NA	NA	NA	NA	NA	NA	NA	NA	NA	NA	NA	NA	NA	NA	NA	NA	NA	NA	NA	NA	NA	NA	NA	NA	NA	NA	NA	NA	NA	NA	NA	NA	NA	NA	NA	NA	NA	NA	NA	NA	NA	NA	NA	NA	NA	NA	NA	NA	NA	NA	NA	NA	0/1	150	338	151	317	0.932	0.709	1.225	NA
rs9260119_ENSG00000231226	ENSG00000231226	0.894416	0.000845425	0.008	0.008	1	0.5	0.000586004	0	0.929217	1	0	0	0.875878	1	0.873227	1	0.896653	1	rs9260119	747	chr6_29942411	ENSG00000231226	TRIM31-AS1	NA	NA	NA	NA	NA	NA	NA	NA	NA	NA	NA	NA	NA	NA	NA	NA	NA	NA	NA	NA	NA	NA	NA	NA	NA	NA	NA	NA	NA	NA	NA	NA	NA	NA	NA	NA	NA	NA	NA	NA	NA	NA	NA	NA	NA	NA	NA	NA	NA	NA	NA	NA	NA	NA	NA	NA	NA	NA	NA	NA	NA	NA	NA	NA	NA	NA	NA	NA	NA	NA	NA	NA	NA	NA	NA	NA	NA	NA	NA	NA	NA	NA	NA	NA	NA	NA	NA	NA	NA	NA	NA	NA	NA	NA	NA	NA	NA	NA	0/1	150	338	151	317	0.932	0.709	1.225	NA
rs9260119_ENSG00000234127	ENSG00000234127	0.0418807	-0.039204	0.106	0.135	0.711971	0.486	-0.0271742	0.028	0.0225745	0.383767	0.155224	1	0.0409089	0.695451	0.0295647	0.502599	0.0339945	0.577907	rs9260119	747	chr6_29942411	ENSG00000234127	TRIM26	NA	NA	NA	NA	NA	NA	NA	NA	NA	NA	NA	NA	NA	NA	NA	NA	NA	NA	NA	NA	NA	NA	NA	NA	NA	NA	NA	NA	NA	NA	NA	NA	NA	NA	NA	NA	NA	NA	NA	NA	NA	NA	NA	NA	NA	NA	NA	NA	NA	NA	NA	NA	NA	NA	NA	NA	NA	NA	NA	NA	NA	NA	NA	NA	NA	NA	NA	NA	NA	NA	NA	NA	NA	NA	NA	NA	NA	NA	NA	NA	NA	NA	NA	NA	NA	NA	NA	NA	NA	NA	NA	NA	NA	NA	NA	NA	NA	NA	0/1	150	338	151	317	0.932	0.709	1.225	NA
rs9260119_ENSG00000241370	ENSG00000241370	0.725771	0.00529183	0.146	0.139	1	0.503	0.00366801	0.006	0.650784	1	0.594817	1	0.798485	1	0.791758	1	0.725406	1	rs9260119	747	chr6_29942411	ENSG00000241370	RPP21	NA	NA	NA	NA	NA	NA	NA	NA	NA	NA	NA	NA	NA	NA	NA	NA	NA	NA	NA	NA	NA	NA	NA	NA	NA	NA	NA	NA	NA	NA	NA	NA	NA	NA	NA	NA	NA	NA	NA	NA	NA	NA	NA	NA	NA	NA	NA	NA	NA	NA	NA	NA	NA	NA	NA	NA	NA	NA	NA	NA	NA	NA	NA	NA	NA	NA	NA	NA	NA	NA	NA	NA	NA	NA	NA	NA	NA	NA	NA	NA	NA	NA	NA	NA	NA	NA	NA	NA	NA	NA	NA	NA	NA	NA	NA	NA	NA	NA	0/1	150	338	151	317	0.932	0.709	1.225	NA
rs9260119_ENSG00000270604	ENSG00000270604	0.129141	-0.0176806	0.04	0.055	1	0.493	-0.0122553	0.014	0.0761037	1	0	0	0.135006	1	0.128588	1	0.111661	1	rs9260119	747	chr6_29942411	ENSG00000270604	HCG17	NA	NA	NA	NA	NA	NA	NA	NA	NA	NA	NA	NA	NA	NA	NA	NA	NA	NA	NA	NA	NA	NA	NA	NA	NA	NA	NA	NA	NA	NA	NA	NA	NA	NA	NA	NA	NA	NA	NA	NA	NA	NA	NA	NA	NA	NA	NA	NA	NA	NA	NA	NA	NA	NA	NA	NA	NA	NA	NA	NA	NA	NA	NA	NA	NA	NA	NA	NA	NA	NA	NA	NA	NA	NA	NA	NA	NA	NA	NA	NA	NA	NA	NA	NA	NA	NA	NA	NA	NA	NA	NA	NA	NA	NA	NA	NA	NA	NA	0/1	150	338	151	317	0.932	0.709	1.225	NA
rs9260119_ENSG00000272236	ENSG00000272236	0.554027	-0.00227224	0.004	0.005	1	0.499	-0.001575	0.002	0.454256	1	0	0	0.562935	1	0.536731	1	0.529132	1	rs9260119	747	chr6_29942411	ENSG00000272236	NA	NA	NA	NA	NA	NA	NA	NA	NA	NA	NA	NA	NA	NA	NA	NA	NA	NA	NA	NA	NA	NA	NA	NA	NA	NA	NA	NA	NA	NA	NA	NA	NA	NA	NA	NA	NA	NA	NA	NA	NA	NA	NA	NA	NA	NA	NA	NA	NA	NA	NA	NA	NA	NA	NA	NA	NA	NA	NA	NA	NA	NA	NA	NA	NA	NA	NA	NA	NA	NA	NA	NA	NA	NA	NA	NA	NA	NA	NA	NA	NA	NA	NA	NA	NA	NA	NA	NA	NA	NA	NA	NA	NA	NA	NA	NA	NA	NA	NA	0/1	150	338	151	317	0.932	0.709	1.225	NA
rs9260119_ENSG00000281831	ENSG00000281831	0.379581	-0.00306358	0.002	0.004	1	0.499	-0.00212351	0.002	0.261738	1	NA	NA	0.273488	1	0.27347	1	0.300614	1	rs9260119	747	chr6_29942411	ENSG00000281831	HCP5B	NA	NA	NA	NA	NA	NA	NA	NA	NA	NA	NA	NA	NA	NA	NA	NA	NA	NA	NA	NA	NA	NA	NA	NA	NA	NA	NA	NA	NA	NA	NA	NA	NA	NA	NA	NA	NA	NA	NA	NA	NA	NA	NA	NA	NA	NA	NA	NA	NA	NA	NA	NA	NA	NA	NA	NA	NA	NA	NA	NA	NA	NA	NA	NA	NA	NA	NA	NA	NA	NA	NA	NA	NA	NA	NA	NA	NA	NA	NA	NA	NA	NA	NA	NA	NA	NA	NA	NA	NA	NA	NA	NA	NA	NA	NA	NA	NA	NA	0/1	150	338	151	317	0.932	0.709	1.225	NA
rs9260119_ENSG00000285761	ENSG00000285761	0.420962	-0.00594635	0.014	0.019	1	0.498	-0.00412169	0.004	0.361329	1	0	0	0.402652	1	0.398774	1	0.396802	1	rs9260119	747	chr6_29942411	ENSG00000285761	NA	NA	NA	NA	NA	NA	NA	NA	NA	NA	NA	NA	NA	NA	NA	NA	NA	NA	NA	NA	NA	NA	NA	NA	NA	NA	NA	NA	NA	NA	NA	NA	NA	NA	NA	NA	NA	NA	NA	NA	NA	NA	NA	NA	NA	NA	NA	NA	NA	NA	NA	NA	NA	NA	NA	NA	NA	NA	NA	NA	NA	NA	NA	NA	NA	NA	NA	NA	NA	NA	NA	NA	NA	NA	NA	NA	NA	NA	NA	NA	NA	NA	NA	NA	NA	NA	NA	NA	NA	NA	NA	NA	NA	NA	NA	NA	NA	NA	NA	0/1	150	338	151	317	0.932	0.709	1.225	NA
rs9260120_ENSG00000066379	ENSG00000066379	0.962663	0.00804604	0.514	0.518	1	0.499	0.00557709	0.002	0.954993	1	0.624654	1	0.779176	1	0.758463	1	0.962958	1	rs9260120	959	chr6_29942499	ENSG00000066379	POLR1H	0.158391	0.0924315	0.791913	-0.0210765	0.518609	0.0733797	0.860433	-0.0139035	0.440304	-0.10153	0.151994	0.102817	0.459421	-0.169476	0.57937	0.130436	0.685932	-0.0842866	0.846179	-0.0313345	0.917641	0.0195632	0.354266	0.185732	0.450294	-0.175729	0.151854	-0.317995	0.729438	-0.0578691	0.837825	0.0334634	0.483605	-0.152557	0.638984	-0.131598	0.865253	0.0444512	0.950501	-0.0049083	0.767215	-0.0239351	0.203182	0.151485	0.287714	0.140903	0.836523	-0.0173865	0.965549	-0.00435732	0.401641	0.062474	0.708698	0.029924	0.148382	-0.134178	0.840612	0.0157569	0.186256	-0.408474	0.724007	-0.0535329	0.790548	-0.0184012	0.0780825	0.236222	0.175504	-0.0867633	0.0394403	0.140126	0.319957	-0.22434	0.995417	-0.000481253	0.349696	0.153078	0.277689	-0.148702	0.969276	-0.002797	0.042363	0.113621	0.999123	-0.000119847	0.498836	0.0578782	0.111046	0.15267	0.609325	0.0496624	0.802457	0.0218058	0.540872	-0.141775	0.711014	0.0667835	0.160473	0.07713	0/0	490	0	456	0	NA	NA	NA	NA
rs9260120_ENSG00000204599	ENSG00000204599	0.329762	-0.00620863	0.014	0.02	1	0.497	-0.00430349	0.006	0.221655	1	0	0	0.37474	1	0.349019	1	0.313761	1	rs9260120	959	chr6_29942499	ENSG00000204599	TRIM39	0.207297	-0.075683	0.25196	0.0962692	0.174217	-0.172014	0.350549	-0.0572877	0.266168	0.11459	0.0502474	0.095838	0.957945	-0.0137355	0.984644	0.00416695	0.586527	0.0939733	0.529875	-0.0931802	0.538055	0.0997203	0.591885	-0.0814783	0.980939	-0.00547233	0.662569	-0.0703185	0.223783	0.227439	0.102706	-0.342205	0.867029	0.0357508	0.69291	-0.125759	0.537526	-0.124048	0.549696	-0.0509671	0.497737	-0.0424848	0.857078	0.0264602	0.941417	-0.00580676	0.775745	0.0166557	0.205531	0.074979	0.877256	0.00820777	0.748497	-0.0138465	0.224146	-0.0982425	0.439085	0.0724232	0.801109	0.0852588	0.239288	0.134097	0.113435	-0.0904059	0.0242339	-0.327397	0.137458	-0.0737763	0.845322	-0.0122806	0.789533	-0.043072	0.364559	-0.0689622	0.955785	-0.00663565	0.236973	0.125184	0.824055	-0.015916	0.638464	-0.02822	0.890796	0.0121457	0.430287	-0.0752008	0.06884	-0.13211	0.00492003	0.158529	0.775705	-0.0147454	0.981576	-0.00462414	0.402018	0.168333	0.908795	0.00513324	0/0	490	0	456	0	NA	NA	NA	NA
rs9260120_ENSG00000204619	ENSG00000204619	0.308902	-0.00614144	0.01	0.015	1	0.498	-0.00425692	0.004	0.261599	1	NA	NA	0.266653	1	0.26664	1	0.276811	1	rs9260120	959	chr6_29942499	ENSG00000204619	PPP1R11	0.595022	-0.0251548	0.635697	0.0373327	0.3821	-0.0875415	0.719762	-0.0159536	0.0829451	-0.137137	0.271995	-0.0449628	0.436047	0.117481	0.460051	0.105551	0.680426	0.0637067	0.550547	-0.0934221	0.563254	-0.087329	0.163434	-0.139162	0.918989	-0.0134407	0.309952	-0.118947	0.24455	-0.15878	0.27227	-0.123743	0.797871	-0.0462843	0.821081	-0.0738011	0.307753	0.242236	0.580006	0.0305518	0.0631736	-0.0751537	0.737191	-0.0362575	0.984178	-0.00185292	0.939818	0.00400446	0.542078	-0.0269348	0.746907	0.0166936	0.261287	-0.0430529	0.355797	0.0506261	0.424055	-0.0369102	0.259333	-0.222356	0.784014	0.0256674	0.94988	-0.00269822	0.450033	-0.0837688	0.133019	-0.0542828	0.307184	0.0378179	0.649122	-0.0710919	0.274409	-0.0863342	0.741507	-0.0486652	0.710266	-0.031363	0.469457	-0.0346691	0.703098	-0.013986	0.370713	0.0574353	0.161254	0.130782	0.216781	0.0892573	0.919758	-0.00677146	0.136684	0.0634139	0.414564	0.13598	0.944705	0.0119311	0.760195	0.0102721	0/0	490	0	456	0	NA	NA	NA	NA
rs9260120_ENSG00000204625	ENSG00000204625	0.278489	-0.00551361	0.007	0.01	1	0.498	-0.00382174	0.004	0.217439	1	NA	NA	0.223166	1	0.223152	1	0.236764	1	rs9260120	959	chr6_29942499	ENSG00000204625	HCG9	0.0722102	-0.236353	0.229958	-0.20173	0.0194963	-0.432314	NA	NA	0.182986	-0.279555	NA	NA	NA	NA	0.768734	-0.0940078	0.987893	0.00484596	NA	NA	NA	NA	NA	NA	NA	NA	NA	NA	0.274139	-0.3699	0.485711	0.223556	0.861366	-0.0661626	NA	NA	0.757483	-0.118545	0.18488	-0.2139	NA	NA	NA	NA	0.0213936	-0.477119	0.0222005	-0.411239	0.693212	-0.0676175	NA	NA	0.35142	-0.12153	0.0326349	-0.320246	0.0296094	-0.321063	0.197632	0.531374	NA	NA	0.156851	-0.184036	0.314352	-0.201713	NA	NA	0.23533	-0.152786	NA	NA	0.0154962	-0.379159	0.000632858	-0.827145	0.637318	0.10179	NA	NA	NA	NA	0.0552284	-0.384605	0.0579618	-0.326599	0.00930821	-0.426289	NA	NA	0.0234367	-0.297658	0.0515074	-0.710045	NA	NA	0.000158556	-0.36762	0/0	490	0	456	0	NA	NA	NA	NA
rs9260120_ENSG00000204632	ENSG00000204632	0.45706	0.00137974	0.002	0.001	1	0.5	0.000956364	0	0.53485	1	NA	NA	0.542208	1	0.542063	1	0.508758	1	rs9260120	959	chr6_29942499	ENSG00000204632	HLA-G	0.117994	-0.18437	0.938148	-0.0124392	0.157801	-0.249678	0.0994023	-0.217358	0.339749	0.190838	0.441481	-0.0901511	0.00770764	-0.787507	0.0280814	-0.736375	0.248542	-0.330421	0.313235	-0.289901	0.0567206	-0.467189	0.00712529	-0.574859	0.793205	-0.0964377	0.132773	-0.409835	0.022448	-0.660731	0.127019	-0.442228	0.346366	0.313184	0.320831	0.468781	0.885575	-0.0511824	0.714446	0.0592794	0.541806	0.0770297	0.842975	0.0360978	0.342625	0.188659	0.886198	-0.021694	0.974512	0.0050908	0.42625	-0.0897625	0.165231	-0.180625	0.484547	0.0971637	0.628736	0.0612719	0.718952	0.13253	0.739356	0.0660783	1.15219e-08	0.59706	0.268661	0.27113	0.336917	-0.110151	0.429684	0.0998284	0.0590877	-0.583186	0.0709344	-0.228513	0.748968	0.0337527	0.795398	0.0539386	0.764153	-0.0426017	0.170607	-0.143978	0.642743	0.0746195	0.11682	-0.294934	0.319073	0.144974	0.5018	-0.087798	5.08012e-05	0.458932	0.840664	-0.0753871	0.724401	0.104326	0.34578	0.104189	0/0	490	0	456	0	NA	NA	NA	NA
rs9260120_ENSG00000204642	ENSG00000204642	0.0432865	-0.0415809	0.204	0.238	0.73587	0.484	-0.0288217	0.032	0.0284983	0.484472	0.153566	1	0.0558736	0.949852	0.0458737	0.779853	0.0398786	0.677936	rs9260120	959	chr6_29942499	ENSG00000204642	HLA-F	7.42949e-07	0.279388	0.0474155	0.132884	0.00146605	0.460455	0.00278953	0.164122	5.40666e-05	0.372904	0.0229237	0.121473	0.659155	-0.0958553	0.681964	0.0843728	0.747268	-0.0587326	0.122618	-0.359105	0.0149019	-0.510925	0.98417	0.0028074	0.541084	0.125374	0.925053	-0.0148677	0.578876	-0.0880352	0.916797	-0.0164512	0.784018	0.0558278	0.370571	0.301067	0.482846	-0.187178	0.023521	0.161203	3.12977e-05	0.429209	4.84027e-06	0.406564	0.00479224	0.281072	0.00981739	0.211415	5.08517e-05	0.270256	9.83792e-05	0.229813	0.000503618	0.197856	0.000357881	0.219083	0.00574295	0.127484	0.810219	0.0608941	0.284934	0.191195	2.20314e-05	0.182214	0.273845	0.183045	0.000180342	0.248651	0.0107491	0.158347	0.417628	0.141853	4.95791e-06	0.433708	0.0615744	0.28889	0.00180491	0.342103	0.000301982	0.315967	8.75012e-11	0.505134	0.00202102	0.346044	0.230512	0.117635	0.000496687	0.323405	2.15381e-10	0.700561	0.000458043	0.195769	0.129259	0.245415	0.350497	0.165673	0.00410527	0.238591	0/0	490	0	456	0	NA	NA	NA	NA
rs9260120_ENSG00000204681	ENSG00000204681	0.00748791	-0.0239465	0.019	0.036	0.127294	0.491	-0.0165984	0.018	0.000920579	0.0156498	0	0	0.00300104	0.0510176	0.00245148	0.0416752	0.00287044	0.0487974	rs9260120	959	chr6_29942499	ENSG00000204681	GABBR1	0.117699	-0.0837461	0.509261	-0.0342767	0.440381	0.0597492	0.797068	0.00909724	0.32116	-0.0739342	0.208867	-0.0504239	0.0370057	0.265849	0.0655235	0.290276	0.444955	0.104601	0.0390635	0.239173	0.0546805	0.232264	0.0103677	0.288956	0.680718	0.0789218	0.00690185	0.241126	0.74767	-0.0364849	0.448259	0.102716	0.00389594	0.548985	0.0313001	0.459696	0.0297318	0.373771	0.127891	-0.0865848	0.0663406	0.066774	0.744436	-0.0594917	0.0945807	0.110631	0.00393192	0.148605	0.586808	0.0304441	0.667988	0.0179923	0.699425	0.0142315	0.0564145	-0.0898952	0.582961	-0.0269727	0.580635	0.127586	0.258721	-0.120893	0.145674	-0.0662463	0.510609	-0.0731488	0.0998687	-0.081077	0.000883863	-0.140717	0.0393544	-0.336386	0.143688	-0.105538	0.035539	0.222443	0.691612	0.0327644	0.801522	0.012793	0.244832	-0.0466029	0.790578	-0.0132632	0.809527	-0.0220524	0.945689	0.00388403	0.670895	0.0199655	0.406163	0.0406608	0.621523	0.0767296	0.386387	-0.0888107	0.296986	-0.0587859	0/0	490	0	456	0	NA	NA	NA	NA
rs9260120_ENSG00000206503	ENSG00000206503	0.837645	0.0069184	1	0.999	1	0.5	0.00479547	0	0.998009	1	0.0132074	0.224525	0.731839	1	0.577257	1	0.84172	1	rs9260120	959	chr6_29942499	ENSG00000206503	HLA-A	0.000593159	-0.228213	0.00774122	-0.237658	0.0953566	-0.238395	0.146256	0.149405	0.121948	0.194143	0.0813598	0.119409	0.000194624	-0.812208	0.218196	-0.236058	0.00267996	-0.476651	0.422014	0.181634	0.271397	-0.216311	0.0323224	-0.277704	0.651095	-0.0803529	0.00368451	-0.493078	0.0306752	-0.382591	0.0364121	-0.365518	0.424592	-0.145836	0.108064	-0.532345	0.00882194	-0.664756	0.201022	-0.0996586	0.0063063	-0.277402	0.760622	0.0347255	0.0869109	0.23185	0.831535	-0.0150703	0.59858	0.0567533	6.31978e-10	-0.472887	0.896938	-0.010972	0.017689	0.260338	0.429569	-0.0739978	0.501227	-0.19472	0.000128157	-0.515718	0.812091	0.013904	0.0461582	-0.382607	0.000433212	-0.285153	0.0285415	-0.141578	0.413952	0.179736	0.00729126	-0.241578	0.383962	-0.13513	0.0395836	0.287588	0.00242212	-0.238037	0.000345689	-0.239143	0.278334	-0.103915	0.439165	-0.0899971	0.55749	0.0567185	0.771405	-0.0335555	1.32047e-05	0.364961	0.813152	-0.0560694	0.600179	-0.118048	0.00131461	-0.210991	0/0	490	0	456	0	NA	NA	NA	NA
rs9260120_ENSG00000214922	ENSG00000214922	0.405917	-0.0149533	0.195	0.209	1	0.493	-0.0103649	0.014	0.350769	1	0.440562	1	0.473507	1	0.461872	1	0.403627	1	rs9260120	959	chr6_29942499	ENSG00000214922	HLA-F-AS1	0.00869698	0.193792	1.81711e-08	0.445572	9.04744e-08	0.606368	1.09687e-06	0.297014	0.108596	0.174614	0.000415623	0.268479	0.221875	-0.374938	0.647349	0.153608	0.309472	-0.178705	0.906613	-0.0352746	0.403137	-0.220459	0.311859	0.206976	0.0301229	0.694218	0.732917	0.0783886	0.585219	0.148732	0.910198	0.019579	0.67741	-0.0898808	0.676991	0.181887	0.226437	0.435094	0.149303	0.120645	6.36423e-07	0.38424	0.409608	0.121294	0.00301344	0.369437	0.111184	0.159404	2.67817e-08	0.46405	1.73157e-05	0.340854	1.03464e-08	0.38927	5.19008e-15	0.775317	1.69842e-08	0.514363	0.0982639	0.479868	0.000240341	0.54188	0.00132254	0.169862	0.00168131	0.480539	0.955577	-0.00489554	0.00110439	0.258039	0.0175302	0.444933	2.31333e-09	0.714491	8.23337e-06	0.890504	2.1653e-05	0.603619	0.0167069	0.239113	0.0546674	0.139778	0.0661486	0.160299	0.0440079	0.218289	0.00093129	0.367544	0.788763	0.0280103	3.52212e-24	0.685571	0.0755054	0.368184	0.0123833	0.420236	3.07735e-05	-0.339103	0/0	490	0	456	0	NA	NA	NA	NA
rs9260120_ENSG00000231074	ENSG00000231074	0.29597	-0.0172931	0.117	0.13	1	0.494	-0.0119867	0.012	0.273979	1	0.536821	1	0.309956	1	0.301406	1	0.288179	1	rs9260120	959	chr6_29942499	ENSG00000231074	HCG18	0.153804	0.126376	0.834027	0.0196787	0.405519	0.0835539	0.0966251	0.133798	0.947258	-0.00882455	0.0826042	0.14727	0.410195	-0.204552	0.671274	-0.0846355	0.358396	0.194414	0.536689	0.0869103	0.445292	0.0865936	0.0241281	0.310878	0.446047	-0.134166	0.785724	0.0520717	0.325547	0.214967	0.780652	0.0478943	0.503872	0.153923	0.563206	-0.225447	0.353307	0.201048	0.240141	0.115436	0.0822634	-0.100941	0.677412	-0.0513101	0.858472	0.0250737	0.877158	-0.0180043	0.523456	0.0667006	0.555707	0.0398225	0.0836518	0.134634	0.25956	0.100921	0.169388	0.142236	0.257979	0.423769	0.0297602	0.325252	0.79784	-0.0179373	0.498467	-0.117451	0.20051	0.097242	0.261295	0.0802163	0.615358	-0.0819684	0.109993	0.138604	0.7301	-0.0362661	0.80651	0.0278904	0.0208973	0.208507	0.177157	0.0942104	0.787361	-0.0313183	0.0679706	0.191321	0.574918	-0.0622023	0.245702	0.151099	0.0590731	0.120284	0.49856	-0.150126	0.829615	0.0503095	0.317921	0.0549937	0/0	490	0	456	0	NA	NA	NA	NA
rs9260120_ENSG00000231226	ENSG00000231226	0.650391	0.00223315	0.009	0.007	1	0.501	0.0015479	0.002	0.699537	1	0	0	0.649913	1	0.64339	1	0.663691	1	rs9260120	959	chr6_29942499	ENSG00000231226	TRIM31-AS1	NA	NA	NA	NA	0.0470454	0.31764	NA	NA	NA	NA	NA	NA	NA	NA	NA	NA	NA	NA	NA	NA	NA	NA	NA	NA	NA	NA	NA	NA	NA	NA	NA	NA	NA	NA	NA	NA	NA	NA	0.30468	0.139341	NA	NA	NA	NA	NA	NA	0.719124	0.0258988	NA	NA	NA	NA	NA	NA	NA	NA	NA	NA	NA	NA	NA	NA	NA	NA	0.984876	0.00412021	NA	NA	NA	NA	NA	NA	NA	NA	NA	NA	0.116599	0.259876	0.672697	0.0591945	0.588813	0.0567052	0.576088	0.0563839	NA	NA	0.157883	0.114707	0.816592	-0.0388665	NA	NA	NA	NA	0.496644	0.17898	NA	NA	0/0	490	0	456	0	NA	NA	NA	NA
rs9260120_ENSG00000234127	ENSG00000234127	0.0153698	-0.0419732	0.105	0.135	0.261287	0.485	-0.0290936	0.03	0.00860719	0.146322	0.0344319	0.585343	0.016019	0.272322	0.0104626	0.177865	0.0116879	0.198694	rs9260120	959	chr6_29942499	ENSG00000234127	TRIM26	0.543459	-0.0372629	0.888906	0.0123829	0.359269	0.122136	0.904954	0.00676853	0.258079	-0.116843	0.128628	-0.0819537	0.319497	0.227906	0.337689	0.258186	0.987958	0.00293733	0.874559	0.0252978	0.31444	-0.175419	0.67364	0.0757986	0.868858	0.0388592	0.528336	0.119883	0.304273	0.203046	0.018708	0.420601	0.247382	-0.298475	0.0380745	0.649819	0.722802	0.117704	0.368453	0.0651621	0.890539	-0.00537619	0.0986221	0.133308	0.903689	-0.0119067	0.00317402	0.173827	0.929789	0.00570163	0.644248	0.0231856	0.701318	-0.0197691	0.514784	0.0470466	0.970674	0.00272593	0.890947	-0.0470582	0.228319	0.175984	0.681073	0.021694	0.999004	-0.000152507	0.0871579	-0.079578	0.565921	-0.036967	0.423444	-0.135598	0.442914	-0.0780589	0.583842	0.106467	0.697631	0.0326301	0.712102	0.0181177	0.738098	0.0135593	0.166795	0.126931	0.715975	0.0385179	0.126704	0.137348	0.0974423	0.0868263	0.0150576	0.178973	0.394056	-0.15994	0.248901	-0.15781	0.268506	0.0490117	0/0	490	0	456	0	NA	NA	NA	NA
rs9260120_ENSG00000241370	ENSG00000241370	0.863443	-0.00183829	0.144	0.148	1	0.498	-0.00127421	0.004	0.785183	1	0.788938	1	0.922202	1	0.919493	1	0.863696	1	rs9260120	959	chr6_29942499	ENSG00000241370	RPP21	0.0119947	0.141695	0.130492	0.116986	0.575015	0.0483753	0.00166264	0.185541	0.150025	0.113642	0.00860445	0.124386	0.534571	-0.0929302	0.56181	0.1028	0.0856846	0.195642	0.934029	-0.00820052	0.250909	0.140606	0.871726	-0.0196486	0.60998	-0.0800197	0.526279	0.0782029	0.465806	0.108931	0.00257624	0.340612	0.141824	0.207753	0.468339	0.162726	0.72153	0.0717053	0.0232211	0.147111	0.372935	-0.0484914	0.965593	0.00444143	0.218447	0.113512	0.290978	0.0777576	0.357502	-0.0609981	0.937218	0.00439404	0.480718	0.0419853	0.00763786	0.187108	5.40535e-05	0.241893	0.670561	-0.118457	0.340414	-0.135753	0.0250988	0.0984837	0.493308	0.0701305	0.0616542	0.0728528	0.0103124	0.135661	0.711001	0.062135	0.15879	0.0829253	0.0274589	0.293832	0.345947	-0.102859	0.267294	0.0634505	0.680921	0.0177253	0.328081	-0.105145	0.527936	0.0551193	0.0495566	0.157055	0.437116	-0.061325	0.0418937	0.126386	0.153687	0.258624	0.174353	0.244544	0.0984906	0.0748522	0/0	490	0	456	0	NA	NA	NA	NA
rs9260120_ENSG00000270604	ENSG00000270604	0.019919	0.0228244	0.046	0.031	0.338623	0.507	0.0158207	0.014	0.0454756	0.773085	0	0	0.035028	0.595476	0.0331364	0.563318	0.0317597	0.539915	rs9260120	959	chr6_29942499	ENSG00000270604	HCG17	0.0515635	0.236782	0.484405	0.105996	0.0990022	0.28492	0.000822969	0.427292	0.293633	0.194137	0.473502	0.0857735	0.624715	0.15491	0.00263788	0.989534	0.458006	0.204381	0.030952	0.597772	0.658473	0.113287	0.357665	0.223045	0.65548	0.1464	0.931648	0.0216214	0.959246	0.0138058	0.692077	0.113116	0.146778	0.494863	0.985897	-0.00743067	0.931898	0.0300047	0.706904	0.0615831	0.00329745	0.358383	NA	NA	0.162783	0.272259	0.0921082	0.26639	0.229832	0.186235	0.00380498	0.366346	0.0136094	0.290754	0.234027	0.165725	0.223449	0.168228	0.36259	0.451711	0.014536	0.525267	0.0234613	0.288316	0.141421	0.337407	0.822755	0.0233028	0.556344	-0.0690309	0.689084	0.11141	0.877946	-0.0231505	0.215121	0.254526	0.0570191	0.392457	0.0483508	0.276764	0.0435486	0.228266	0.93532	0.0161507	0.385899	0.153087	0.560076	0.0986777	0.0422083	0.33632	0.00240485	0.361295	0.299412	0.31505	0.0271886	0.626379	NA	NA	0/0	490	0	456	0	NA	NA	NA	NA
rs9260120_ENSG00000272236	ENSG00000272236	0.526474	-0.00215215	0.003	0.005	1	0.499	-0.00149176	0.002	0.427591	1	0	0	0.545476	1	0.519639	1	0.505328	1	rs9260120	959	chr6_29942499	ENSG00000272236	NA	NA	NA	NA	NA	NA	NA	0.516804	0.0646485	0.863545	0.0295803	0.10479	-0.187779	NA	NA	NA	NA	NA	NA	NA	NA	NA	NA	NA	NA	NA	NA	NA	NA	NA	NA	NA	NA	NA	NA	NA	NA	NA	NA	NA	NA	NA	NA	0.028738	0.42961	0.716224	0.067278	NA	NA	0.48241	0.10036	NA	NA	0.384502	-0.103929	NA	NA	NA	NA	NA	NA	NA	NA	0.915018	0.0102706	NA	NA	NA	NA	0.00843713	-0.324706	0.414025	0.211543	NA	NA	NA	NA	0.0451301	-0.371347	NA	NA	NA	NA	0.201655	-0.23693	0.642205	0.0797944	NA	NA	NA	NA	NA	NA	0.366016	0.25795	0.266512	-0.269793	NA	NA	0/0	490	0	456	0	NA	NA	NA	NA
rs9260120_ENSG00000281831	ENSG00000281831	0.564359	-0.00162275	0.002	0.003	1	0.499	-0.0011248	0.002	0.51329	1	NA	NA	0.517109	1	0.517096	1	0.530109	1	rs9260120	959	chr6_29942499	ENSG00000281831	HCP5B	9.86179e-05	-0.471248	1.55051e-05	-0.669272	2.25898e-05	-0.766888	1.51643e-06	-0.62121	0.0227093	-0.453011	1.50503e-07	-0.626509	0.241997	-0.383525	0.00681995	-0.854114	0.0898397	-0.492521	0.00342697	-0.850845	2.76712e-05	-1.06253	0.0047713	-0.696857	0.0188963	-0.904089	0.0036309	-0.8425	0.0848108	-0.487041	0.0491163	-0.544414	0.0251667	-0.802307	0.0862466	-0.734832	0.0143626	-0.834143	6.35194e-05	-0.613819	NA	NA	0.00444917	-0.545051	0.00140528	-0.643386	6.24119e-05	-0.682704	0.00952064	-0.385636	6.80969e-08	-0.592833	4.01701e-07	-0.590766	0.000213901	-0.504813	7.24498e-06	-0.589578	0.0308383	-1.03639	0.0123982	-0.499522	7.01522e-08	-0.620861	0.0200509	-0.481685	0.0173921	-0.262199	1.55374e-07	-0.602898	0.00797908	-0.780458	1.78147e-05	-0.626295	0.00166195	-0.70477	0.00328381	-0.583681	1.41721e-05	-0.601828	6.04671e-10	-0.668164	0.0471915	-0.409983	0.00285748	-0.520247	0.00177985	-0.519838	0.0103442	-0.420089	9.75122e-07	-0.574026	0.176944	-0.486039	0.0967294	-0.457313	5.16952e-06	-0.528976	0/0	490	0	456	0	NA	NA	NA	NA
rs9260120_ENSG00000285761	ENSG00000285761	0.633936	0.00307552	0.015	0.014	1	0.501	0.00213179	0.002	0.671528	1	0	0	0.633414	1	0.631174	1	0.644099	1	rs9260120	959	chr6_29942499	ENSG00000285761	NA	NA	NA	NA	NA	NA	NA	NA	NA	NA	NA	NA	NA	NA	NA	NA	NA	NA	NA	NA	NA	NA	NA	NA	NA	NA	NA	NA	NA	NA	NA	NA	NA	NA	NA	NA	NA	NA	NA	NA	NA	NA	NA	NA	NA	NA	NA	NA	NA	NA	NA	NA	NA	NA	NA	NA	NA	NA	NA	NA	NA	NA	NA	NA	NA	NA	NA	NA	NA	NA	NA	NA	NA	NA	NA	NA	NA	NA	NA	NA	NA	NA	NA	NA	NA	NA	NA	NA	NA	NA	NA	NA	NA	NA	NA	NA	NA	NA	NA	0/0	490	0	456	0	NA	NA	NA	NA
rs9260122_ENSG00000066379	ENSG00000066379	0.644066	0.0709401	0.514	0.521	1	0.509	0.0491719	0.018	0.768711	1	0.154717	1	0.451587	1	0.413006	1	0.667535	1	rs9260122	73	chr6_29942641	ENSG00000066379	POLR1H	NA	NA	NA	NA	NA	NA	NA	NA	NA	NA	NA	NA	NA	NA	NA	NA	NA	NA	NA	NA	NA	NA	NA	NA	NA	NA	NA	NA	NA	NA	NA	NA	NA	NA	NA	NA	NA	NA	NA	NA	NA	NA	NA	NA	NA	NA	NA	NA	NA	NA	NA	NA	NA	NA	NA	NA	NA	NA	NA	NA	NA	NA	NA	NA	NA	NA	NA	NA	NA	NA	NA	NA	NA	NA	NA	NA	NA	NA	NA	NA	NA	NA	NA	NA	NA	NA	NA	NA	NA	NA	NA	NA	NA	NA	NA	NA	NA	NA	NA	NA	NA	NA	NA	NA	NA	NA	GRCh37.EAS_rs147680653:1.0#0.0127
rs9260122_ENSG00000204599	ENSG00000204599	1.38932e-16	0.0238198	0.016	0	2.36185e-15	0.508	0.0165106	0.016	0.280223	1	0.513485	1	0.989003	1	0.983062	1	0.129672	1	rs9260122	73	chr6_29942641	ENSG00000204599	TRIM39	NA	NA	NA	NA	NA	NA	NA	NA	NA	NA	NA	NA	NA	NA	NA	NA	NA	NA	NA	NA	NA	NA	NA	NA	NA	NA	NA	NA	NA	NA	NA	NA	NA	NA	NA	NA	NA	NA	NA	NA	NA	NA	NA	NA	NA	NA	NA	NA	NA	NA	NA	NA	NA	NA	NA	NA	NA	NA	NA	NA	NA	NA	NA	NA	NA	NA	NA	NA	NA	NA	NA	NA	NA	NA	NA	NA	NA	NA	NA	NA	NA	NA	NA	NA	NA	NA	NA	NA	NA	NA	NA	NA	NA	NA	NA	NA	NA	NA	NA	NA	NA	NA	NA	NA	NA	NA	GRCh37.EAS_rs147680653:1.0#0.0127
rs9260122_ENSG00000204619	ENSG00000204619	0.39684	-0.0232876	0.011	0.027	1	0.492	-0.0161417	0.016	0.185726	1	NA	NA	0.203672	1	0.203647	1	0.261964	1	rs9260122	73	chr6_29942641	ENSG00000204619	PPP1R11	NA	NA	NA	NA	NA	NA	NA	NA	NA	NA	NA	NA	NA	NA	NA	NA	NA	NA	NA	NA	NA	NA	NA	NA	NA	NA	NA	NA	NA	NA	NA	NA	NA	NA	NA	NA	NA	NA	NA	NA	NA	NA	NA	NA	NA	NA	NA	NA	NA	NA	NA	NA	NA	NA	NA	NA	NA	NA	NA	NA	NA	NA	NA	NA	NA	NA	NA	NA	NA	NA	NA	NA	NA	NA	NA	NA	NA	NA	NA	NA	NA	NA	NA	NA	NA	NA	NA	NA	NA	NA	NA	NA	NA	NA	NA	NA	NA	NA	NA	NA	NA	NA	NA	NA	NA	NA	GRCh37.EAS_rs147680653:1.0#0.0127
rs9260122_ENSG00000204625	ENSG00000204625	0.643146	-0.00913882	0.007	0.014	1	0.497	-0.00633455	0.006	0.527126	1	NA	NA	0.535187	1	0.535169	1	0.570863	1	rs9260122	73	chr6_29942641	ENSG00000204625	HCG9	NA	NA	NA	NA	NA	NA	NA	NA	NA	NA	NA	NA	NA	NA	NA	NA	NA	NA	NA	NA	NA	NA	NA	NA	NA	NA	NA	NA	NA	NA	NA	NA	NA	NA	NA	NA	NA	NA	NA	NA	NA	NA	NA	NA	NA	NA	NA	NA	NA	NA	NA	NA	NA	NA	NA	NA	NA	NA	NA	NA	NA	NA	NA	NA	NA	NA	NA	NA	NA	NA	NA	NA	NA	NA	NA	NA	NA	NA	NA	NA	NA	NA	NA	NA	NA	NA	NA	NA	NA	NA	NA	NA	NA	NA	NA	NA	NA	NA	NA	NA	NA	NA	NA	NA	NA	NA	GRCh37.EAS_rs147680653:1.0#0.0127
rs9260122_ENSG00000204632	ENSG00000204632	0.00466595	0.00262966	0.002	0	0.0793212	0.501	0.00182274	0.002	0.715409	1	NA	NA	0.99601	1	0.993861	1	0.607109	1	rs9260122	73	chr6_29942641	ENSG00000204632	HLA-G	NA	NA	NA	NA	NA	NA	NA	NA	NA	NA	NA	NA	NA	NA	NA	NA	NA	NA	NA	NA	NA	NA	NA	NA	NA	NA	NA	NA	NA	NA	NA	NA	NA	NA	NA	NA	NA	NA	NA	NA	NA	NA	NA	NA	NA	NA	NA	NA	NA	NA	NA	NA	NA	NA	NA	NA	NA	NA	NA	NA	NA	NA	NA	NA	NA	NA	NA	NA	NA	NA	NA	NA	NA	NA	NA	NA	NA	NA	NA	NA	NA	NA	NA	NA	NA	NA	NA	NA	NA	NA	NA	NA	NA	NA	NA	NA	NA	NA	NA	NA	NA	NA	NA	NA	NA	NA	GRCh37.EAS_rs147680653:1.0#0.0127
rs9260122_ENSG00000204642	ENSG00000204642	0.412701	-0.0921797	0.211	0.233	1	0.485	-0.0638941	0.03	0.542684	1	0.00391037	0.0664764	0.185719	1	0.163015	1	0.342308	1	rs9260122	73	chr6_29942641	ENSG00000204642	HLA-F	NA	NA	NA	NA	NA	NA	NA	NA	NA	NA	NA	NA	NA	NA	NA	NA	NA	NA	NA	NA	NA	NA	NA	NA	NA	NA	NA	NA	NA	NA	NA	NA	NA	NA	NA	NA	NA	NA	NA	NA	NA	NA	NA	NA	NA	NA	NA	NA	NA	NA	NA	NA	NA	NA	NA	NA	NA	NA	NA	NA	NA	NA	NA	NA	NA	NA	NA	NA	NA	NA	NA	NA	NA	NA	NA	NA	NA	NA	NA	NA	NA	NA	NA	NA	NA	NA	NA	NA	NA	NA	NA	NA	NA	NA	NA	NA	NA	NA	NA	NA	NA	NA	NA	NA	NA	NA	GRCh37.EAS_rs147680653:1.0#0.0127
rs9260122_ENSG00000204681	ENSG00000204681	0.431929	-0.0255718	0.022	0.041	1	0.491	-0.017725	0.018	0.278411	1	0	0	0.329674	1	0.314854	1	0.349163	1	rs9260122	73	chr6_29942641	ENSG00000204681	GABBR1	NA	NA	NA	NA	NA	NA	NA	NA	NA	NA	NA	NA	NA	NA	NA	NA	NA	NA	NA	NA	NA	NA	NA	NA	NA	NA	NA	NA	NA	NA	NA	NA	NA	NA	NA	NA	NA	NA	NA	NA	NA	NA	NA	NA	NA	NA	NA	NA	NA	NA	NA	NA	NA	NA	NA	NA	NA	NA	NA	NA	NA	NA	NA	NA	NA	NA	NA	NA	NA	NA	NA	NA	NA	NA	NA	NA	NA	NA	NA	NA	NA	NA	NA	NA	NA	NA	NA	NA	NA	NA	NA	NA	NA	NA	NA	NA	NA	NA	NA	NA	NA	NA	NA	NA	NA	NA	GRCh37.EAS_rs147680653:1.0#0.0127
rs9260122_ENSG00000206503	ENSG00000206503	0.0241619	0.165838	1	1	0.410752	0.578	0.11495	0.156	0.0225757	0.383786	0.0958304	1	0.0127538	0.216814	9.29791e-05	0.00158065	0.0200094	0.34016	rs9260122	73	chr6_29942641	ENSG00000206503	HLA-A	NA	NA	NA	NA	NA	NA	NA	NA	NA	NA	NA	NA	NA	NA	NA	NA	NA	NA	NA	NA	NA	NA	NA	NA	NA	NA	NA	NA	NA	NA	NA	NA	NA	NA	NA	NA	NA	NA	NA	NA	NA	NA	NA	NA	NA	NA	NA	NA	NA	NA	NA	NA	NA	NA	NA	NA	NA	NA	NA	NA	NA	NA	NA	NA	NA	NA	NA	NA	NA	NA	NA	NA	NA	NA	NA	NA	NA	NA	NA	NA	NA	NA	NA	NA	NA	NA	NA	NA	NA	NA	NA	NA	NA	NA	NA	NA	NA	NA	NA	NA	NA	NA	NA	NA	NA	NA	GRCh37.EAS_rs147680653:1.0#0.0127
rs9260122_ENSG00000214922	ENSG00000214922	0.877546	-0.00860906	0.197	0.205	1	0.496	-0.00596734	0.008	0.861747	1	0.973884	1	0.898581	1	0.895903	1	0.875857	1	rs9260122	73	chr6_29942641	ENSG00000214922	HLA-F-AS1	NA	NA	NA	NA	NA	NA	NA	NA	NA	NA	NA	NA	NA	NA	NA	NA	NA	NA	NA	NA	NA	NA	NA	NA	NA	NA	NA	NA	NA	NA	NA	NA	NA	NA	NA	NA	NA	NA	NA	NA	NA	NA	NA	NA	NA	NA	NA	NA	NA	NA	NA	NA	NA	NA	NA	NA	NA	NA	NA	NA	NA	NA	NA	NA	NA	NA	NA	NA	NA	NA	NA	NA	NA	NA	NA	NA	NA	NA	NA	NA	NA	NA	NA	NA	NA	NA	NA	NA	NA	NA	NA	NA	NA	NA	NA	NA	NA	NA	NA	NA	NA	NA	NA	NA	NA	NA	GRCh37.EAS_rs147680653:1.0#0.0127
rs9260122_ENSG00000231074	ENSG00000231074	0.388105	0.0450779	0.121	0.096	1	0.513	0.0312456	0.026	0.504739	1	0	0	0.421521	1	0.415715	1	0.437004	1	rs9260122	73	chr6_29942641	ENSG00000231074	HCG18	NA	NA	NA	NA	NA	NA	NA	NA	NA	NA	NA	NA	NA	NA	NA	NA	NA	NA	NA	NA	NA	NA	NA	NA	NA	NA	NA	NA	NA	NA	NA	NA	NA	NA	NA	NA	NA	NA	NA	NA	NA	NA	NA	NA	NA	NA	NA	NA	NA	NA	NA	NA	NA	NA	NA	NA	NA	NA	NA	NA	NA	NA	NA	NA	NA	NA	NA	NA	NA	NA	NA	NA	NA	NA	NA	NA	NA	NA	NA	NA	NA	NA	NA	NA	NA	NA	NA	NA	NA	NA	NA	NA	NA	NA	NA	NA	NA	NA	NA	NA	NA	NA	NA	NA	NA	NA	GRCh37.EAS_rs147680653:1.0#0.0127
rs9260122_ENSG00000231226	ENSG00000231226	0.32074	-0.0271982	0.008	0.027	1	0.49	-0.0188524	0.02	0.0699302	1	0	0	0.118589	1	0.0971496	1	0.161186	1	rs9260122	73	chr6_29942641	ENSG00000231226	TRIM31-AS1	NA	NA	NA	NA	NA	NA	NA	NA	NA	NA	NA	NA	NA	NA	NA	NA	NA	NA	NA	NA	NA	NA	NA	NA	NA	NA	NA	NA	NA	NA	NA	NA	NA	NA	NA	NA	NA	NA	NA	NA	NA	NA	NA	NA	NA	NA	NA	NA	NA	NA	NA	NA	NA	NA	NA	NA	NA	NA	NA	NA	NA	NA	NA	NA	NA	NA	NA	NA	NA	NA	NA	NA	NA	NA	NA	NA	NA	NA	NA	NA	NA	NA	NA	NA	NA	NA	NA	NA	NA	NA	NA	NA	NA	NA	NA	NA	NA	NA	NA	NA	NA	NA	NA	NA	NA	NA	GRCh37.EAS_rs147680653:1.0#0.0127
rs9260122_ENSG00000234127	ENSG00000234127	0.0972072	-0.102353	0.11	0.192	1	0.459	-0.0709458	0.082	0.0283573	0.482074	0.0918647	1	0.0717546	1	0.0496588	0.8442	0.060316	1	rs9260122	73	chr6_29942641	ENSG00000234127	TRIM26	NA	NA	NA	NA	NA	NA	NA	NA	NA	NA	NA	NA	NA	NA	NA	NA	NA	NA	NA	NA	NA	NA	NA	NA	NA	NA	NA	NA	NA	NA	NA	NA	NA	NA	NA	NA	NA	NA	NA	NA	NA	NA	NA	NA	NA	NA	NA	NA	NA	NA	NA	NA	NA	NA	NA	NA	NA	NA	NA	NA	NA	NA	NA	NA	NA	NA	NA	NA	NA	NA	NA	NA	NA	NA	NA	NA	NA	NA	NA	NA	NA	NA	NA	NA	NA	NA	NA	NA	NA	NA	NA	NA	NA	NA	NA	NA	NA	NA	NA	NA	NA	NA	NA	NA	NA	NA	GRCh37.EAS_rs147680653:1.0#0.0127
rs9260122_ENSG00000241370	ENSG00000241370	0.624959	-0.0377467	0.145	0.164	1	0.49	-0.026164	0.02	0.637189	1	0.332774	1	0.533531	1	0.516904	1	0.598509	1	rs9260122	73	chr6_29942641	ENSG00000241370	RPP21	NA	NA	NA	NA	NA	NA	NA	NA	NA	NA	NA	NA	NA	NA	NA	NA	NA	NA	NA	NA	NA	NA	NA	NA	NA	NA	NA	NA	NA	NA	NA	NA	NA	NA	NA	NA	NA	NA	NA	NA	NA	NA	NA	NA	NA	NA	NA	NA	NA	NA	NA	NA	NA	NA	NA	NA	NA	NA	NA	NA	NA	NA	NA	NA	NA	NA	NA	NA	NA	NA	NA	NA	NA	NA	NA	NA	NA	NA	NA	NA	NA	NA	NA	NA	NA	NA	NA	NA	NA	NA	NA	NA	NA	NA	NA	NA	NA	NA	NA	NA	NA	NA	NA	NA	NA	NA	GRCh37.EAS_rs147680653:1.0#0.0127
rs9260122_ENSG00000270604	ENSG00000270604	0.672831	-0.0148214	0.043	0.055	1	0.494	-0.0102734	0.012	0.612797	1	0	0	0.670046	1	0.6645	1	0.652443	1	rs9260122	73	chr6_29942641	ENSG00000270604	HCG17	NA	NA	NA	NA	NA	NA	NA	NA	NA	NA	NA	NA	NA	NA	NA	NA	NA	NA	NA	NA	NA	NA	NA	NA	NA	NA	NA	NA	NA	NA	NA	NA	NA	NA	NA	NA	NA	NA	NA	NA	NA	NA	NA	NA	NA	NA	NA	NA	NA	NA	NA	NA	NA	NA	NA	NA	NA	NA	NA	NA	NA	NA	NA	NA	NA	NA	NA	NA	NA	NA	NA	NA	NA	NA	NA	NA	NA	NA	NA	NA	NA	NA	NA	NA	NA	NA	NA	NA	NA	NA	NA	NA	NA	NA	NA	NA	NA	NA	NA	NA	NA	NA	NA	NA	NA	NA	GRCh37.EAS_rs147680653:1.0#0.0127
rs9260122_ENSG00000272236	ENSG00000272236	0.472516	-0.0140465	0.004	0.014	1	0.495	-0.00973629	0.01	0.167379	1	1	1	0.29074	1	0.21993	1	0.309103	1	rs9260122	73	chr6_29942641	ENSG00000272236	NA	NA	NA	NA	NA	NA	NA	NA	NA	NA	NA	NA	NA	NA	NA	NA	NA	NA	NA	NA	NA	NA	NA	NA	NA	NA	NA	NA	NA	NA	NA	NA	NA	NA	NA	NA	NA	NA	NA	NA	NA	NA	NA	NA	NA	NA	NA	NA	NA	NA	NA	NA	NA	NA	NA	NA	NA	NA	NA	NA	NA	NA	NA	NA	NA	NA	NA	NA	NA	NA	NA	NA	NA	NA	NA	NA	NA	NA	NA	NA	NA	NA	NA	NA	NA	NA	NA	NA	NA	NA	NA	NA	NA	NA	NA	NA	NA	NA	NA	NA	NA	NA	NA	NA	NA	NA	NA	GRCh37.EAS_rs147680653:1.0#0.0127
rs9260122_ENSG00000281831	ENSG00000281831	0.398618	-0.0166708	0.002	0.014	1	0.494	-0.0115553	0.012	0.0370492	0.629837	NA	NA	0.0717615	1	0.0717267	1	0.154289	1	rs9260122	73	chr6_29942641	ENSG00000281831	HCP5B	NA	NA	NA	NA	NA	NA	NA	NA	NA	NA	NA	NA	NA	NA	NA	NA	NA	NA	NA	NA	NA	NA	NA	NA	NA	NA	NA	NA	NA	NA	NA	NA	NA	NA	NA	NA	NA	NA	NA	NA	NA	NA	NA	NA	NA	NA	NA	NA	NA	NA	NA	NA	NA	NA	NA	NA	NA	NA	NA	NA	NA	NA	NA	NA	NA	NA	NA	NA	NA	NA	NA	NA	NA	NA	NA	NA	NA	NA	NA	NA	NA	NA	NA	NA	NA	NA	NA	NA	NA	NA	NA	NA	NA	NA	NA	NA	NA	NA	NA	NA	NA	NA	NA	NA	NA	NA	GRCh37.EAS_rs147680653:1.0#0.0127
rs9260122_ENSG00000285761	ENSG00000285761	0.914682	0.00224794	0.015	0.014	1	0.501	0.00155816	0.002	0.924952	1	1	1	0.91423	1	0.913673	1	0.917152	1	rs9260122	73	chr6_29942641	ENSG00000285761	NA	NA	NA	NA	NA	NA	NA	NA	NA	NA	NA	NA	NA	NA	NA	NA	NA	NA	NA	NA	NA	NA	NA	NA	NA	NA	NA	NA	NA	NA	NA	NA	NA	NA	NA	NA	NA	NA	NA	NA	NA	NA	NA	NA	NA	NA	NA	NA	NA	NA	NA	NA	NA	NA	NA	NA	NA	NA	NA	NA	NA	NA	NA	NA	NA	NA	NA	NA	NA	NA	NA	NA	NA	NA	NA	NA	NA	NA	NA	NA	NA	NA	NA	NA	NA	NA	NA	NA	NA	NA	NA	NA	NA	NA	NA	NA	NA	NA	NA	NA	NA	NA	NA	NA	NA	NA	NA	GRCh37.EAS_rs147680653:1.0#0.0127
rs9260125_ENSG00000066379	ENSG00000066379	0.386454	-0.0987177	0.515	0.514	1	0.483	-0.0684259	0.034	0.468723	1	0.026817	0.455889	0.138987	1	0.100295	1	0.342748	1	rs9260125	138	chr6_29942679	ENSG00000066379	POLR1H	NA	NA	NA	NA	NA	NA	NA	NA	NA	NA	NA	NA	NA	NA	NA	NA	NA	NA	NA	NA	NA	NA	NA	NA	NA	NA	NA	NA	NA	NA	NA	NA	NA	NA	NA	NA	NA	NA	NA	NA	NA	NA	NA	NA	NA	NA	NA	NA	NA	NA	NA	NA	NA	NA	NA	NA	NA	NA	NA	NA	NA	NA	NA	NA	NA	NA	NA	NA	NA	NA	NA	NA	NA	NA	NA	NA	NA	NA	NA	NA	NA	NA	NA	NA	NA	NA	NA	NA	NA	NA	NA	NA	NA	NA	NA	NA	NA	NA	0/1	239	256	30	43	1.336	0.813	2.219	NA
rs9260125_ENSG00000204599	ENSG00000204599	0.881083	0.00275966	0.016	0.014	1	0.501	0.00191285	0.002	0.923271	1	0	0	0.866519	1	0.860744	1	0.886934	1	rs9260125	138	chr6_29942679	ENSG00000204599	TRIM39	NA	NA	NA	NA	NA	NA	NA	NA	NA	NA	NA	NA	NA	NA	NA	NA	NA	NA	NA	NA	NA	NA	NA	NA	NA	NA	NA	NA	NA	NA	NA	NA	NA	NA	NA	NA	NA	NA	NA	NA	NA	NA	NA	NA	NA	NA	NA	NA	NA	NA	NA	NA	NA	NA	NA	NA	NA	NA	NA	NA	NA	NA	NA	NA	NA	NA	NA	NA	NA	NA	NA	NA	NA	NA	NA	NA	NA	NA	NA	NA	NA	NA	NA	NA	NA	NA	NA	NA	NA	NA	NA	NA	NA	NA	NA	NA	NA	NA	0/1	239	256	30	43	1.336	0.813	2.219	NA
rs9260125_ENSG00000204619	ENSG00000204619	0.743973	-0.00481702	0.011	0.014	1	0.498	-0.0033389	0.004	0.710551	1	NA	NA	0.712755	1	0.712747	1	0.721937	1	rs9260125	138	chr6_29942679	ENSG00000204619	PPP1R11	NA	NA	NA	NA	NA	NA	NA	NA	NA	NA	NA	NA	NA	NA	NA	NA	NA	NA	NA	NA	NA	NA	NA	NA	NA	NA	NA	NA	NA	NA	NA	NA	NA	NA	NA	NA	NA	NA	NA	NA	NA	NA	NA	NA	NA	NA	NA	NA	NA	NA	NA	NA	NA	NA	NA	NA	NA	NA	NA	NA	NA	NA	NA	NA	NA	NA	NA	NA	NA	NA	NA	NA	NA	NA	NA	NA	NA	NA	NA	NA	NA	NA	NA	NA	NA	NA	NA	NA	NA	NA	NA	NA	NA	NA	NA	NA	NA	NA	0/1	239	256	30	43	1.336	0.813	2.219	NA
rs9260125_ENSG00000204625	ENSG00000204625	0.478256	-0.0104429	0.007	0.014	1	0.496	-0.00723844	0.008	0.323759	1	NA	NA	0.335328	1	0.335306	1	0.380864	1	rs9260125	138	chr6_29942679	ENSG00000204625	HCG9	NA	NA	NA	NA	NA	NA	NA	NA	NA	NA	NA	NA	NA	NA	NA	NA	NA	NA	NA	NA	NA	NA	NA	NA	NA	NA	NA	NA	NA	NA	NA	NA	NA	NA	NA	NA	NA	NA	NA	NA	NA	NA	NA	NA	NA	NA	NA	NA	NA	NA	NA	NA	NA	NA	NA	NA	NA	NA	NA	NA	NA	NA	NA	NA	NA	NA	NA	NA	NA	NA	NA	NA	NA	NA	NA	NA	NA	NA	NA	NA	NA	NA	NA	NA	NA	NA	NA	NA	NA	NA	NA	NA	NA	NA	NA	NA	NA	NA	0/1	239	256	30	43	1.336	0.813	2.219	NA
rs9260125_ENSG00000204632	ENSG00000204632	0.00466577	0.00266919	0.002	0	0.0793181	0.501	0.00185014	0.002	0.613233	1	NA	NA	0.994509	1	0.99155	1	0.477934	1	rs9260125	138	chr6_29942679	ENSG00000204632	HLA-G	NA	NA	NA	NA	NA	NA	NA	NA	NA	NA	NA	NA	NA	NA	NA	NA	NA	NA	NA	NA	NA	NA	NA	NA	NA	NA	NA	NA	NA	NA	NA	NA	NA	NA	NA	NA	NA	NA	NA	NA	NA	NA	NA	NA	NA	NA	NA	NA	NA	NA	NA	NA	NA	NA	NA	NA	NA	NA	NA	NA	NA	NA	NA	NA	NA	NA	NA	NA	NA	NA	NA	NA	NA	NA	NA	NA	NA	NA	NA	NA	NA	NA	NA	NA	NA	NA	NA	NA	NA	NA	NA	NA	NA	NA	NA	NA	NA	NA	0/1	239	256	30	43	1.336	0.813	2.219	NA
rs9260125_ENSG00000204642	ENSG00000204642	0.0739093	-0.0906005	0.209	0.283	1	0.463	-0.0627995	0.074	0.0386275	0.656668	0.170266	1	0.0760356	1	0.061688	1	0.0585522	0.995388	rs9260125	138	chr6_29942679	ENSG00000204642	HLA-F	NA	NA	NA	NA	NA	NA	NA	NA	NA	NA	NA	NA	NA	NA	NA	NA	NA	NA	NA	NA	NA	NA	NA	NA	NA	NA	NA	NA	NA	NA	NA	NA	NA	NA	NA	NA	NA	NA	NA	NA	NA	NA	NA	NA	NA	NA	NA	NA	NA	NA	NA	NA	NA	NA	NA	NA	NA	NA	NA	NA	NA	NA	NA	NA	NA	NA	NA	NA	NA	NA	NA	NA	NA	NA	NA	NA	NA	NA	NA	NA	NA	NA	NA	NA	NA	NA	NA	NA	NA	NA	NA	NA	NA	NA	NA	NA	NA	NA	0/1	239	256	30	43	1.336	0.813	2.219	NA
rs9260125_ENSG00000204681	ENSG00000204681	0.129588	-0.0396758	0.022	0.051	1	0.485	-0.0275012	0.03	0.0227926	0.387474	0	0	0.0417314	0.709433	0.0350236	0.595402	0.0568281	0.966078	rs9260125	138	chr6_29942679	ENSG00000204681	GABBR1	NA	NA	NA	NA	NA	NA	NA	NA	NA	NA	NA	NA	NA	NA	NA	NA	NA	NA	NA	NA	NA	NA	NA	NA	NA	NA	NA	NA	NA	NA	NA	NA	NA	NA	NA	NA	NA	NA	NA	NA	NA	NA	NA	NA	NA	NA	NA	NA	NA	NA	NA	NA	NA	NA	NA	NA	NA	NA	NA	NA	NA	NA	NA	NA	NA	NA	NA	NA	NA	NA	NA	NA	NA	NA	NA	NA	NA	NA	NA	NA	NA	NA	NA	NA	NA	NA	NA	NA	NA	NA	NA	NA	NA	NA	NA	NA	NA	NA	0/1	239	256	30	43	1.336	0.813	2.219	NA
rs9260125_ENSG00000206503	ENSG00000206503	0.0266203	0.0980342	1	1	0.452545	0.567	0.0679521	0.134	0.00730638	0.124208	0.01979	0.336431	0.0427586	0.726895	0.00124285	0.0211285	0.0158453	0.26937	rs9260125	138	chr6_29942679	ENSG00000206503	HLA-A	NA	NA	NA	NA	NA	NA	NA	NA	NA	NA	NA	NA	NA	NA	NA	NA	NA	NA	NA	NA	NA	NA	NA	NA	NA	NA	NA	NA	NA	NA	NA	NA	NA	NA	NA	NA	NA	NA	NA	NA	NA	NA	NA	NA	NA	NA	NA	NA	NA	NA	NA	NA	NA	NA	NA	NA	NA	NA	NA	NA	NA	NA	NA	NA	NA	NA	NA	NA	NA	NA	NA	NA	NA	NA	NA	NA	NA	NA	NA	NA	NA	NA	NA	NA	NA	NA	NA	NA	NA	NA	NA	NA	NA	NA	NA	NA	NA	NA	0/1	239	256	30	43	1.336	0.813	2.219	NA
rs9260125_ENSG00000214922	ENSG00000214922	0.718987	-0.0162737	0.197	0.21	1	0.493	-0.0112801	0.014	0.699143	1	0.932235	1	0.741899	1	0.735138	1	0.714495	1	rs9260125	138	chr6_29942679	ENSG00000214922	HLA-F-AS1	NA	NA	NA	NA	NA	NA	NA	NA	NA	NA	NA	NA	NA	NA	NA	NA	NA	NA	NA	NA	NA	NA	NA	NA	NA	NA	NA	NA	NA	NA	NA	NA	NA	NA	NA	NA	NA	NA	NA	NA	NA	NA	NA	NA	NA	NA	NA	NA	NA	NA	NA	NA	NA	NA	NA	NA	NA	NA	NA	NA	NA	NA	NA	NA	NA	NA	NA	NA	NA	NA	NA	NA	NA	NA	NA	NA	NA	NA	NA	NA	NA	NA	NA	NA	NA	NA	NA	NA	NA	NA	NA	NA	NA	NA	NA	NA	NA	NA	0/1	239	256	30	43	1.336	0.813	2.219	NA
rs9260125_ENSG00000231074	ENSG00000231074	0.713983	0.0187698	0.12	0.116	1	0.503	0.0130102	0.006	0.845054	1	0	0	0.644635	1	0.639614	1	0.728889	1	rs9260125	138	chr6_29942679	ENSG00000231074	HCG18	NA	NA	NA	NA	NA	NA	NA	NA	NA	NA	NA	NA	NA	NA	NA	NA	NA	NA	NA	NA	NA	NA	NA	NA	NA	NA	NA	NA	NA	NA	NA	NA	NA	NA	NA	NA	NA	NA	NA	NA	NA	NA	NA	NA	NA	NA	NA	NA	NA	NA	NA	NA	NA	NA	NA	NA	NA	NA	NA	NA	NA	NA	NA	NA	NA	NA	NA	NA	NA	NA	NA	NA	NA	NA	NA	NA	NA	NA	NA	NA	NA	NA	NA	NA	NA	NA	NA	NA	NA	NA	NA	NA	NA	NA	NA	NA	NA	NA	0/1	239	256	30	43	1.336	0.813	2.219	NA
rs9260125_ENSG00000231226	ENSG00000231226	0.86872	0.00188718	0.008	0.007	1	0.501	0.0013081	0.002	0.889819	1	1	1	0.871447	1	0.868986	1	0.875705	1	rs9260125	138	chr6_29942679	ENSG00000231226	TRIM31-AS1	NA	NA	NA	NA	NA	NA	NA	NA	NA	NA	NA	NA	NA	NA	NA	NA	NA	NA	NA	NA	NA	NA	NA	NA	NA	NA	NA	NA	NA	NA	NA	NA	NA	NA	NA	NA	NA	NA	NA	NA	NA	NA	NA	NA	NA	NA	NA	NA	NA	NA	NA	NA	NA	NA	NA	NA	NA	NA	NA	NA	NA	NA	NA	NA	NA	NA	NA	NA	NA	NA	NA	NA	NA	NA	NA	NA	NA	NA	NA	NA	NA	NA	NA	NA	NA	NA	NA	NA	NA	NA	NA	NA	NA	NA	NA	NA	NA	NA	0/1	239	256	30	43	1.336	0.813	2.219	NA
rs9260125_ENSG00000234127	ENSG00000234127	0.375773	-0.036513	0.11	0.138	1	0.486	-0.0253088	0.028	0.312086	1	0.680278	1	0.377501	1	0.345764	1	0.34945	1	rs9260125	138	chr6_29942679	ENSG00000234127	TRIM26	NA	NA	NA	NA	NA	NA	NA	NA	NA	NA	NA	NA	NA	NA	NA	NA	NA	NA	NA	NA	NA	NA	NA	NA	NA	NA	NA	NA	NA	NA	NA	NA	NA	NA	NA	NA	NA	NA	NA	NA	NA	NA	NA	NA	NA	NA	NA	NA	NA	NA	NA	NA	NA	NA	NA	NA	NA	NA	NA	NA	NA	NA	NA	NA	NA	NA	NA	NA	NA	NA	NA	NA	NA	NA	NA	NA	NA	NA	NA	NA	NA	NA	NA	NA	NA	NA	NA	NA	NA	NA	NA	NA	NA	NA	NA	NA	NA	NA	0/1	239	256	30	43	1.336	0.813	2.219	NA
rs9260125_ENSG00000241370	ENSG00000241370	0.591861	0.0213998	0.145	0.13	1	0.508	0.0148332	0.016	0.60724	1	0.815899	1	0.633271	1	0.62267	1	0.600241	1	rs9260125	138	chr6_29942679	ENSG00000241370	RPP21	NA	NA	NA	NA	NA	NA	NA	NA	NA	NA	NA	NA	NA	NA	NA	NA	NA	NA	NA	NA	NA	NA	NA	NA	NA	NA	NA	NA	NA	NA	NA	NA	NA	NA	NA	NA	NA	NA	NA	NA	NA	NA	NA	NA	NA	NA	NA	NA	NA	NA	NA	NA	NA	NA	NA	NA	NA	NA	NA	NA	NA	NA	NA	NA	NA	NA	NA	NA	NA	NA	NA	NA	NA	NA	NA	NA	NA	NA	NA	NA	NA	NA	NA	NA	NA	NA	NA	NA	NA	NA	NA	NA	NA	NA	NA	NA	NA	NA	0/1	239	256	30	43	1.336	0.813	2.219	NA
rs9260125_ENSG00000270604	ENSG00000270604	0.864574	0.00101543	0.043	0.036	1	0.503	0.000703842	0.006	0.708973	1	0.00708352	0.12042	0.968216	1	0.967761	1	0.858371	1	rs9260125	138	chr6_29942679	ENSG00000270604	HCG17	NA	NA	NA	NA	NA	NA	NA	NA	NA	NA	NA	NA	NA	NA	NA	NA	NA	NA	NA	NA	NA	NA	NA	NA	NA	NA	NA	NA	NA	NA	NA	NA	NA	NA	NA	NA	NA	NA	NA	NA	NA	NA	NA	NA	NA	NA	NA	NA	NA	NA	NA	NA	NA	NA	NA	NA	NA	NA	NA	NA	NA	NA	NA	NA	NA	NA	NA	NA	NA	NA	NA	NA	NA	NA	NA	NA	NA	NA	NA	NA	NA	NA	NA	NA	NA	NA	NA	NA	NA	NA	NA	NA	NA	NA	NA	NA	NA	NA	0/1	239	256	30	43	1.336	0.813	2.219	NA
rs9260125_ENSG00000272236	ENSG00000272236	0.641879	-0.00475049	0.004	0.007	1	0.498	-0.00329279	0.004	0.506701	1	1	1	0.58782	1	0.55295	1	0.583123	1	rs9260125	138	chr6_29942679	ENSG00000272236	NA	NA	NA	NA	NA	NA	NA	NA	NA	NA	NA	NA	NA	NA	NA	NA	NA	NA	NA	NA	NA	NA	NA	NA	NA	NA	NA	NA	NA	NA	NA	NA	NA	NA	NA	NA	NA	NA	NA	NA	NA	NA	NA	NA	NA	NA	NA	NA	NA	NA	NA	NA	NA	NA	NA	NA	NA	NA	NA	NA	NA	NA	NA	NA	NA	NA	NA	NA	NA	NA	NA	NA	NA	NA	NA	NA	NA	NA	NA	NA	NA	NA	NA	NA	NA	NA	NA	NA	NA	NA	NA	NA	NA	NA	NA	NA	NA	NA	NA	0/1	239	256	30	43	1.336	0.813	2.219	NA
rs9260125_ENSG00000281831	ENSG00000281831	0.00155852	0.00333571	0.002	0	0.0264948	0.501	0.00231214	0.002	0.571832	1	NA	NA	0.994428	1	0.991416	1	0.427498	1	rs9260125	138	chr6_29942679	ENSG00000281831	HCP5B	NA	NA	NA	NA	NA	NA	NA	NA	NA	NA	NA	NA	NA	NA	NA	NA	NA	NA	NA	NA	NA	NA	NA	NA	NA	NA	NA	NA	NA	NA	NA	NA	NA	NA	NA	NA	NA	NA	NA	NA	NA	NA	NA	NA	NA	NA	NA	NA	NA	NA	NA	NA	NA	NA	NA	NA	NA	NA	NA	NA	NA	NA	NA	NA	NA	NA	NA	NA	NA	NA	NA	NA	NA	NA	NA	NA	NA	NA	NA	NA	NA	NA	NA	NA	NA	NA	NA	NA	NA	NA	NA	NA	NA	NA	NA	NA	NA	NA	0/1	239	256	30	43	1.336	0.813	2.219	NA
rs9260125_ENSG00000285761	ENSG00000285761	0.277119	0.0117868	0.015	0.007	1	0.504	0.00816997	0.008	0.445307	1	1	1	0.451602	1	0.449597	1	0.394135	1	rs9260125	138	chr6_29942679	ENSG00000285761	NA	NA	NA	NA	NA	NA	NA	NA	NA	NA	NA	NA	NA	NA	NA	NA	NA	NA	NA	NA	NA	NA	NA	NA	NA	NA	NA	NA	NA	NA	NA	NA	NA	NA	NA	NA	NA	NA	NA	NA	NA	NA	NA	NA	NA	NA	NA	NA	NA	NA	NA	NA	NA	NA	NA	NA	NA	NA	NA	NA	NA	NA	NA	NA	NA	NA	NA	NA	NA	NA	NA	NA	NA	NA	NA	NA	NA	NA	NA	NA	NA	NA	NA	NA	NA	NA	NA	NA	NA	NA	NA	NA	NA	NA	NA	NA	NA	NA	NA	0/1	239	256	30	43	1.336	0.813	2.219	NA
rs9260126_ENSG00000066379	ENSG00000066379	0.377267	-0.102564	0.515	0.515	1	0.483	-0.0710918	0.034	0.462031	1	0.0218792	0.371947	0.129361	1	0.0919073	1	0.331814	1	rs9260126	134	chr6_29942682	ENSG00000066379	POLR1H	NA	NA	NA	NA	NA	NA	NA	NA	NA	NA	NA	NA	NA	NA	NA	NA	NA	NA	NA	NA	NA	NA	NA	NA	NA	NA	NA	NA	NA	NA	NA	NA	NA	NA	NA	NA	NA	NA	NA	NA	NA	NA	NA	NA	NA	NA	NA	NA	NA	NA	NA	NA	NA	NA	NA	NA	NA	NA	NA	NA	NA	NA	NA	NA	NA	NA	NA	NA	NA	NA	NA	NA	NA	NA	NA	NA	NA	NA	NA	NA	NA	NA	NA	NA	NA	NA	NA	NA	NA	NA	NA	NA	NA	NA	NA	NA	NA	NA	0/0	497	0	84	0	NA	NA	NA	NA
rs9260126_ENSG00000204599	ENSG00000204599	0.917439	0.00212299	0.015	0.015	1	0.5	0.00147155	0	0.957167	1	0	0	0.898635	1	0.894106	1	0.920778	1	rs9260126	134	chr6_29942682	ENSG00000204599	TRIM39	NA	NA	NA	NA	NA	NA	NA	NA	NA	NA	NA	NA	NA	NA	NA	NA	NA	NA	NA	NA	NA	NA	NA	NA	NA	NA	NA	NA	NA	NA	NA	NA	NA	NA	NA	NA	NA	NA	NA	NA	NA	NA	NA	NA	NA	NA	NA	NA	NA	NA	NA	NA	NA	NA	NA	NA	NA	NA	NA	NA	NA	NA	NA	NA	NA	NA	NA	NA	NA	NA	NA	NA	NA	NA	NA	NA	NA	NA	NA	NA	NA	NA	NA	NA	NA	NA	NA	NA	NA	NA	NA	NA	NA	NA	NA	NA	NA	NA	0/0	497	0	84	0	NA	NA	NA	NA
rs9260126_ENSG00000204619	ENSG00000204619	0.719656	-0.00544677	0.011	0.015	1	0.498	-0.00377542	0.004	0.679018	1	NA	NA	0.681662	1	0.681653	1	0.693026	1	rs9260126	134	chr6_29942682	ENSG00000204619	PPP1R11	NA	NA	NA	NA	NA	NA	NA	NA	NA	NA	NA	NA	NA	NA	NA	NA	NA	NA	NA	NA	NA	NA	NA	NA	NA	NA	NA	NA	NA	NA	NA	NA	NA	NA	NA	NA	NA	NA	NA	NA	NA	NA	NA	NA	NA	NA	NA	NA	NA	NA	NA	NA	NA	NA	NA	NA	NA	NA	NA	NA	NA	NA	NA	NA	NA	NA	NA	NA	NA	NA	NA	NA	NA	NA	NA	NA	NA	NA	NA	NA	NA	NA	NA	NA	NA	NA	NA	NA	NA	NA	NA	NA	NA	NA	NA	NA	NA	NA	0/0	497	0	84	0	NA	NA	NA	NA
rs9260126_ENSG00000204625	ENSG00000204625	0.465265	-0.0110675	0.007	0.015	1	0.496	-0.00767138	0.008	0.30244	1	NA	NA	0.314887	1	0.314865	1	0.362604	1	rs9260126	134	chr6_29942682	ENSG00000204625	HCG9	NA	NA	NA	NA	NA	NA	NA	NA	NA	NA	NA	NA	NA	NA	NA	NA	NA	NA	NA	NA	NA	NA	NA	NA	NA	NA	NA	NA	NA	NA	NA	NA	NA	NA	NA	NA	NA	NA	NA	NA	NA	NA	NA	NA	NA	NA	NA	NA	NA	NA	NA	NA	NA	NA	NA	NA	NA	NA	NA	NA	NA	NA	NA	NA	NA	NA	NA	NA	NA	NA	NA	NA	NA	NA	NA	NA	NA	NA	NA	NA	NA	NA	NA	NA	NA	NA	NA	NA	NA	NA	NA	NA	NA	NA	NA	NA	NA	NA	0/0	497	0	84	0	NA	NA	NA	NA
rs9260126_ENSG00000204632	ENSG00000204632	0.00466578	0.00266672	0.002	0	0.0793183	0.501	0.00184843	0.002	0.618596	1	NA	NA	0.99459	1	0.991674	1	0.484485	1	rs9260126	134	chr6_29942682	ENSG00000204632	HLA-G	NA	NA	NA	NA	NA	NA	NA	NA	NA	NA	NA	NA	NA	NA	NA	NA	NA	NA	NA	NA	NA	NA	NA	NA	NA	NA	NA	NA	NA	NA	NA	NA	NA	NA	NA	NA	NA	NA	NA	NA	NA	NA	NA	NA	NA	NA	NA	NA	NA	NA	NA	NA	NA	NA	NA	NA	NA	NA	NA	NA	NA	NA	NA	NA	NA	NA	NA	NA	NA	NA	NA	NA	NA	NA	NA	NA	NA	NA	NA	NA	NA	NA	NA	NA	NA	NA	NA	NA	NA	NA	NA	NA	NA	NA	NA	NA	NA	NA	0/0	497	0	84	0	NA	NA	NA	NA
rs9260126_ENSG00000204642	ENSG00000204642	0.0729501	-0.0930644	0.209	0.284	1	0.463	-0.0645073	0.074	0.0382897	0.650926	0.187343	1	0.0722862	1	0.0582878	0.990893	0.0569219	0.967672	rs9260126	134	chr6_29942682	ENSG00000204642	HLA-F	NA	NA	NA	NA	NA	NA	NA	NA	NA	NA	NA	NA	NA	NA	NA	NA	NA	NA	NA	NA	NA	NA	NA	NA	NA	NA	NA	NA	NA	NA	NA	NA	NA	NA	NA	NA	NA	NA	NA	NA	NA	NA	NA	NA	NA	NA	NA	NA	NA	NA	NA	NA	NA	NA	NA	NA	NA	NA	NA	NA	NA	NA	NA	NA	NA	NA	NA	NA	NA	NA	NA	NA	NA	NA	NA	NA	NA	NA	NA	NA	NA	NA	NA	NA	NA	NA	NA	NA	NA	NA	NA	NA	NA	NA	NA	NA	NA	NA	0/0	497	0	84	0	NA	NA	NA	NA
rs9260126_ENSG00000204681	ENSG00000204681	0.120819	-0.0417823	0.022	0.052	1	0.485	-0.0289613	0.03	0.0181423	0.30842	0	0	0.0349098	0.593467	0.0288464	0.490388	0.0493176	0.8384	rs9260126	134	chr6_29942682	ENSG00000204681	GABBR1	NA	NA	NA	NA	NA	NA	NA	NA	NA	NA	NA	NA	NA	NA	NA	NA	NA	NA	NA	NA	NA	NA	NA	NA	NA	NA	NA	NA	NA	NA	NA	NA	NA	NA	NA	NA	NA	NA	NA	NA	NA	NA	NA	NA	NA	NA	NA	NA	NA	NA	NA	NA	NA	NA	NA	NA	NA	NA	NA	NA	NA	NA	NA	NA	NA	NA	NA	NA	NA	NA	NA	NA	NA	NA	NA	NA	NA	NA	NA	NA	NA	NA	NA	NA	NA	NA	NA	NA	NA	NA	NA	NA	NA	NA	NA	NA	NA	NA	0/0	497	0	84	0	NA	NA	NA	NA
rs9260126_ENSG00000206503	ENSG00000206503	0.0286545	0.0983516	1	1	0.487127	0.569	0.0681722	0.138	0.00605767	0.10298	0.029519	0.501822	0.0450982	0.766669	0.00140814	0.0239383	0.0181137	0.307933	rs9260126	134	chr6_29942682	ENSG00000206503	HLA-A	NA	NA	NA	NA	NA	NA	NA	NA	NA	NA	NA	NA	NA	NA	NA	NA	NA	NA	NA	NA	NA	NA	NA	NA	NA	NA	NA	NA	NA	NA	NA	NA	NA	NA	NA	NA	NA	NA	NA	NA	NA	NA	NA	NA	NA	NA	NA	NA	NA	NA	NA	NA	NA	NA	NA	NA	NA	NA	NA	NA	NA	NA	NA	NA	NA	NA	NA	NA	NA	NA	NA	NA	NA	NA	NA	NA	NA	NA	NA	NA	NA	NA	NA	NA	NA	NA	NA	NA	NA	NA	NA	NA	NA	NA	NA	NA	NA	NA	0/0	497	0	84	0	NA	NA	NA	NA
rs9260126_ENSG00000214922	ENSG00000214922	0.660043	-0.0248061	0.197	0.209	1	0.493	-0.0171943	0.014	0.693404	1	0.917171	1	0.620007	1	0.61026	1	0.647947	1	rs9260126	134	chr6_29942682	ENSG00000214922	HLA-F-AS1	NA	NA	NA	NA	NA	NA	NA	NA	NA	NA	NA	NA	NA	NA	NA	NA	NA	NA	NA	NA	NA	NA	NA	NA	NA	NA	NA	NA	NA	NA	NA	NA	NA	NA	NA	NA	NA	NA	NA	NA	NA	NA	NA	NA	NA	NA	NA	NA	NA	NA	NA	NA	NA	NA	NA	NA	NA	NA	NA	NA	NA	NA	NA	NA	NA	NA	NA	NA	NA	NA	NA	NA	NA	NA	NA	NA	NA	NA	NA	NA	NA	NA	NA	NA	NA	NA	NA	NA	NA	NA	NA	NA	NA	NA	NA	NA	NA	NA	0/0	497	0	84	0	NA	NA	NA	NA
rs9260126_ENSG00000231074	ENSG00000231074	0.607183	0.0240936	0.12	0.112	1	0.505	0.0167004	0.01	0.737086	1	0	0	0.560082	1	0.554338	1	0.630062	1	rs9260126	134	chr6_29942682	ENSG00000231074	HCG18	NA	NA	NA	NA	NA	NA	NA	NA	NA	NA	NA	NA	NA	NA	NA	NA	NA	NA	NA	NA	NA	NA	NA	NA	NA	NA	NA	NA	NA	NA	NA	NA	NA	NA	NA	NA	NA	NA	NA	NA	NA	NA	NA	NA	NA	NA	NA	NA	NA	NA	NA	NA	NA	NA	NA	NA	NA	NA	NA	NA	NA	NA	NA	NA	NA	NA	NA	NA	NA	NA	NA	NA	NA	NA	NA	NA	NA	NA	NA	NA	NA	NA	NA	NA	NA	NA	NA	NA	NA	NA	NA	NA	NA	NA	NA	NA	NA	NA	0/0	497	0	84	0	NA	NA	NA	NA
rs9260126_ENSG00000231226	ENSG00000231226	0.895617	0.00156606	0.008	0.007	1	0.5	0.00108551	0	0.913658	1	1	1	0.894685	1	0.892604	1	0.900241	1	rs9260126	134	chr6_29942682	ENSG00000231226	TRIM31-AS1	NA	NA	NA	NA	NA	NA	NA	NA	NA	NA	NA	NA	NA	NA	NA	NA	NA	NA	NA	NA	NA	NA	NA	NA	NA	NA	NA	NA	NA	NA	NA	NA	NA	NA	NA	NA	NA	NA	NA	NA	NA	NA	NA	NA	NA	NA	NA	NA	NA	NA	NA	NA	NA	NA	NA	NA	NA	NA	NA	NA	NA	NA	NA	NA	NA	NA	NA	NA	NA	NA	NA	NA	NA	NA	NA	NA	NA	NA	NA	NA	NA	NA	NA	NA	NA	NA	NA	NA	NA	NA	NA	NA	NA	NA	NA	NA	NA	NA	0/0	497	0	84	0	NA	NA	NA	NA
rs9260126_ENSG00000234127	ENSG00000234127	0.579322	-0.0230057	0.111	0.127	1	0.492	-0.0159464	0.016	0.549962	1	0.918776	1	0.583327	1	0.559418	1	0.563825	1	rs9260126	134	chr6_29942682	ENSG00000234127	TRIM26	NA	NA	NA	NA	NA	NA	NA	NA	NA	NA	NA	NA	NA	NA	NA	NA	NA	NA	NA	NA	NA	NA	NA	NA	NA	NA	NA	NA	NA	NA	NA	NA	NA	NA	NA	NA	NA	NA	NA	NA	NA	NA	NA	NA	NA	NA	NA	NA	NA	NA	NA	NA	NA	NA	NA	NA	NA	NA	NA	NA	NA	NA	NA	NA	NA	NA	NA	NA	NA	NA	NA	NA	NA	NA	NA	NA	NA	NA	NA	NA	NA	NA	NA	NA	NA	NA	NA	NA	NA	NA	NA	NA	NA	NA	NA	NA	NA	NA	0/0	497	0	84	0	NA	NA	NA	NA
rs9260126_ENSG00000241370	ENSG00000241370	0.878093	0.00614754	0.145	0.142	1	0.502	0.00426115	0.004	0.895176	1	0.91702	1	0.892186	1	0.888568	1	0.878595	1	rs9260126	134	chr6_29942682	ENSG00000241370	RPP21	NA	NA	NA	NA	NA	NA	NA	NA	NA	NA	NA	NA	NA	NA	NA	NA	NA	NA	NA	NA	NA	NA	NA	NA	NA	NA	NA	NA	NA	NA	NA	NA	NA	NA	NA	NA	NA	NA	NA	NA	NA	NA	NA	NA	NA	NA	NA	NA	NA	NA	NA	NA	NA	NA	NA	NA	NA	NA	NA	NA	NA	NA	NA	NA	NA	NA	NA	NA	NA	NA	NA	NA	NA	NA	NA	NA	NA	NA	NA	NA	NA	NA	NA	NA	NA	NA	NA	NA	NA	NA	NA	NA	NA	NA	NA	NA	NA	NA	0/0	497	0	84	0	NA	NA	NA	NA
rs9260126_ENSG00000270604	ENSG00000270604	0.586429	0.00982708	0.043	0.03	1	0.507	0.00681161	0.014	0.461079	1	0.00249243	0.0423713	0.704433	1	0.700963	1	0.583469	1	rs9260126	134	chr6_29942682	ENSG00000270604	HCG17	NA	NA	NA	NA	NA	NA	NA	NA	NA	NA	NA	NA	NA	NA	NA	NA	NA	NA	NA	NA	NA	NA	NA	NA	NA	NA	NA	NA	NA	NA	NA	NA	NA	NA	NA	NA	NA	NA	NA	NA	NA	NA	NA	NA	NA	NA	NA	NA	NA	NA	NA	NA	NA	NA	NA	NA	NA	NA	NA	NA	NA	NA	NA	NA	NA	NA	NA	NA	NA	NA	NA	NA	NA	NA	NA	NA	NA	NA	NA	NA	NA	NA	NA	NA	NA	NA	NA	NA	NA	NA	NA	NA	NA	NA	NA	NA	NA	NA	0/0	497	0	84	0	NA	NA	NA	NA
rs9260126_ENSG00000272236	ENSG00000272236	0.630564	-0.00506551	0.004	0.007	1	0.498	-0.00351114	0.004	0.486921	1	1	1	0.570263	1	0.533396	1	0.566934	1	rs9260126	134	chr6_29942682	ENSG00000272236	NA	NA	NA	NA	NA	NA	NA	NA	NA	NA	NA	NA	NA	NA	NA	NA	NA	NA	NA	NA	NA	NA	NA	NA	NA	NA	NA	NA	NA	NA	NA	NA	NA	NA	NA	NA	NA	NA	NA	NA	NA	NA	NA	NA	NA	NA	NA	NA	NA	NA	NA	NA	NA	NA	NA	NA	NA	NA	NA	NA	NA	NA	NA	NA	NA	NA	NA	NA	NA	NA	NA	NA	NA	NA	NA	NA	NA	NA	NA	NA	NA	NA	NA	NA	NA	NA	NA	NA	NA	NA	NA	NA	NA	NA	NA	NA	NA	NA	NA	0/0	497	0	84	0	NA	NA	NA	NA
rs9260126_ENSG00000281831	ENSG00000281831	0.00155853	0.00333263	0.002	0	0.0264949	0.501	0.00231	0.002	0.577642	1	NA	NA	0.994509	1	0.991542	1	0.434382	1	rs9260126	134	chr6_29942682	ENSG00000281831	HCP5B	NA	NA	NA	NA	NA	NA	NA	NA	NA	NA	NA	NA	NA	NA	NA	NA	NA	NA	NA	NA	NA	NA	NA	NA	NA	NA	NA	NA	NA	NA	NA	NA	NA	NA	NA	NA	NA	NA	NA	NA	NA	NA	NA	NA	NA	NA	NA	NA	NA	NA	NA	NA	NA	NA	NA	NA	NA	NA	NA	NA	NA	NA	NA	NA	NA	NA	NA	NA	NA	NA	NA	NA	NA	NA	NA	NA	NA	NA	NA	NA	NA	NA	NA	NA	NA	NA	NA	NA	NA	NA	NA	NA	NA	NA	NA	NA	NA	NA	0/0	497	0	84	0	NA	NA	NA	NA
rs9260126_ENSG00000285761	ENSG00000285761	0.304175	0.0114566	0.015	0.007	1	0.504	0.00794111	0.008	0.464854	1	1	1	0.469889	1	0.467926	1	0.415948	1	rs9260126	134	chr6_29942682	ENSG00000285761	NA	NA	NA	NA	NA	NA	NA	NA	NA	NA	NA	NA	NA	NA	NA	NA	NA	NA	NA	NA	NA	NA	NA	NA	NA	NA	NA	NA	NA	NA	NA	NA	NA	NA	NA	NA	NA	NA	NA	NA	NA	NA	NA	NA	NA	NA	NA	NA	NA	NA	NA	NA	NA	NA	NA	NA	NA	NA	NA	NA	NA	NA	NA	NA	NA	NA	NA	NA	NA	NA	NA	NA	NA	NA	NA	NA	NA	NA	NA	NA	NA	NA	NA	NA	NA	NA	NA	NA	NA	NA	NA	NA	NA	NA	NA	NA	NA	NA	NA	0/0	497	0	84	0	NA	NA	NA	NA
rs9260127_ENSG00000066379	ENSG00000066379	0.909037	-0.0125854	0.516	0.493	1	0.505	-0.00872356	0.01	0.806323	1	0.38958	1	0.819301	1	0.801764	1	0.905389	1	rs9260127	213	chr6_29942700	ENSG00000066379	POLR1H	NA	NA	NA	NA	NA	NA	NA	NA	NA	NA	NA	NA	NA	NA	NA	NA	NA	NA	NA	NA	NA	NA	NA	NA	NA	NA	NA	NA	NA	NA	NA	NA	NA	NA	NA	NA	NA	NA	NA	NA	NA	NA	NA	NA	NA	NA	NA	NA	NA	NA	NA	NA	NA	NA	NA	NA	NA	NA	NA	NA	NA	NA	NA	NA	NA	NA	NA	NA	NA	NA	NA	NA	NA	NA	NA	NA	NA	NA	NA	NA	NA	NA	NA	NA	NA	NA	NA	NA	NA	NA	NA	NA	NA	NA	NA	NA	NA	NA	0/1	236	251	47	73	1.458	0.972	2.204	NA
rs9260127_ENSG00000204599	ENSG00000204599	0.459123	-0.0105475	0.015	0.023	1	0.496	-0.007311	0.008	0.334026	1	0	0	0.439779	1	0.40954	1	0.415998	1	rs9260127	213	chr6_29942700	ENSG00000204599	TRIM39	NA	NA	NA	NA	NA	NA	NA	NA	NA	NA	NA	NA	NA	NA	NA	NA	NA	NA	NA	NA	NA	NA	NA	NA	NA	NA	NA	NA	NA	NA	NA	NA	NA	NA	NA	NA	NA	NA	NA	NA	NA	NA	NA	NA	NA	NA	NA	NA	NA	NA	NA	NA	NA	NA	NA	NA	NA	NA	NA	NA	NA	NA	NA	NA	NA	NA	NA	NA	NA	NA	NA	NA	NA	NA	NA	NA	NA	NA	NA	NA	NA	NA	NA	NA	NA	NA	NA	NA	NA	NA	NA	NA	NA	NA	NA	NA	NA	NA	0/1	236	251	47	73	1.458	0.972	2.204	NA
rs9260127_ENSG00000204619	ENSG00000204619	0.778798	0.00273839	0.011	0.009	1	0.501	0.00189811	0.002	0.795504	1	NA	NA	0.796781	1	0.796778	1	0.789886	1	rs9260127	213	chr6_29942700	ENSG00000204619	PPP1R11	NA	NA	NA	NA	NA	NA	NA	NA	NA	NA	NA	NA	NA	NA	NA	NA	NA	NA	NA	NA	NA	NA	NA	NA	NA	NA	NA	NA	NA	NA	NA	NA	NA	NA	NA	NA	NA	NA	NA	NA	NA	NA	NA	NA	NA	NA	NA	NA	NA	NA	NA	NA	NA	NA	NA	NA	NA	NA	NA	NA	NA	NA	NA	NA	NA	NA	NA	NA	NA	NA	NA	NA	NA	NA	NA	NA	NA	NA	NA	NA	NA	NA	NA	NA	NA	NA	NA	NA	NA	NA	NA	NA	NA	NA	NA	NA	NA	NA	0/1	236	251	47	73	1.458	0.972	2.204	NA
rs9260127_ENSG00000204625	ENSG00000204625	0.75752	-0.00298593	0.007	0.009	1	0.499	-0.00206969	0.002	0.728956	1	NA	NA	0.730445	1	0.730438	1	0.738712	1	rs9260127	213	chr6_29942700	ENSG00000204625	HCG9	NA	NA	NA	NA	NA	NA	NA	NA	NA	NA	NA	NA	NA	NA	NA	NA	NA	NA	NA	NA	NA	NA	NA	NA	NA	NA	NA	NA	NA	NA	NA	NA	NA	NA	NA	NA	NA	NA	NA	NA	NA	NA	NA	NA	NA	NA	NA	NA	NA	NA	NA	NA	NA	NA	NA	NA	NA	NA	NA	NA	NA	NA	NA	NA	NA	NA	NA	NA	NA	NA	NA	NA	NA	NA	NA	NA	NA	NA	NA	NA	NA	NA	NA	NA	NA	NA	NA	NA	NA	NA	NA	NA	NA	NA	NA	NA	NA	NA	0/1	236	251	47	73	1.458	0.972	2.204	NA
rs9260127_ENSG00000204632	ENSG00000204632	0.00466556	0.0027163	0.002	0	0.0793145	0.501	0.0018828	0.002	0.526278	1	NA	NA	0.995582	1	0.99317	1	0.375906	1	rs9260127	213	chr6_29942700	ENSG00000204632	HLA-G	NA	NA	NA	NA	NA	NA	NA	NA	NA	NA	NA	NA	NA	NA	NA	NA	NA	NA	NA	NA	NA	NA	NA	NA	NA	NA	NA	NA	NA	NA	NA	NA	NA	NA	NA	NA	NA	NA	NA	NA	NA	NA	NA	NA	NA	NA	NA	NA	NA	NA	NA	NA	NA	NA	NA	NA	NA	NA	NA	NA	NA	NA	NA	NA	NA	NA	NA	NA	NA	NA	NA	NA	NA	NA	NA	NA	NA	NA	NA	NA	NA	NA	NA	NA	NA	NA	NA	NA	NA	NA	NA	NA	NA	NA	NA	NA	NA	NA	0/1	236	251	47	73	1.458	0.972	2.204	NA
rs9260127_ENSG00000204642	ENSG00000204642	0.0921514	-0.0626207	0.209	0.268	1	0.471	-0.0434053	0.058	0.0475086	0.807646	0.0267897	0.455425	0.132735	1	0.114694	1	0.0840493	1	rs9260127	213	chr6_29942700	ENSG00000204642	HLA-F	NA	NA	NA	NA	NA	NA	NA	NA	NA	NA	NA	NA	NA	NA	NA	NA	NA	NA	NA	NA	NA	NA	NA	NA	NA	NA	NA	NA	NA	NA	NA	NA	NA	NA	NA	NA	NA	NA	NA	NA	NA	NA	NA	NA	NA	NA	NA	NA	NA	NA	NA	NA	NA	NA	NA	NA	NA	NA	NA	NA	NA	NA	NA	NA	NA	NA	NA	NA	NA	NA	NA	NA	NA	NA	NA	NA	NA	NA	NA	NA	NA	NA	NA	NA	NA	NA	NA	NA	NA	NA	NA	NA	NA	NA	NA	NA	NA	NA	0/1	236	251	47	73	1.458	0.972	2.204	NA
rs9260127_ENSG00000204681	ENSG00000204681	0.628896	-0.00748227	0.022	0.028	1	0.497	-0.00518631	0.006	0.563679	1	0	0	0.626375	1	0.618899	1	0.609966	1	rs9260127	213	chr6_29942700	ENSG00000204681	GABBR1	NA	NA	NA	NA	NA	NA	NA	NA	NA	NA	NA	NA	NA	NA	NA	NA	NA	NA	NA	NA	NA	NA	NA	NA	NA	NA	NA	NA	NA	NA	NA	NA	NA	NA	NA	NA	NA	NA	NA	NA	NA	NA	NA	NA	NA	NA	NA	NA	NA	NA	NA	NA	NA	NA	NA	NA	NA	NA	NA	NA	NA	NA	NA	NA	NA	NA	NA	NA	NA	NA	NA	NA	NA	NA	NA	NA	NA	NA	NA	NA	NA	NA	NA	NA	NA	NA	NA	NA	NA	NA	NA	NA	NA	NA	NA	NA	NA	NA	0/1	236	251	47	73	1.458	0.972	2.204	NA
rs9260127_ENSG00000206503	ENSG00000206503	0.37984	0.0374994	1	1	1	0.525	0.0259926	0.05	0.208069	1	0.798678	1	0.336631	1	0.120646	1	0.391276	1	rs9260127	213	chr6_29942700	ENSG00000206503	HLA-A	NA	NA	NA	NA	NA	NA	NA	NA	NA	NA	NA	NA	NA	NA	NA	NA	NA	NA	NA	NA	NA	NA	NA	NA	NA	NA	NA	NA	NA	NA	NA	NA	NA	NA	NA	NA	NA	NA	NA	NA	NA	NA	NA	NA	NA	NA	NA	NA	NA	NA	NA	NA	NA	NA	NA	NA	NA	NA	NA	NA	NA	NA	NA	NA	NA	NA	NA	NA	NA	NA	NA	NA	NA	NA	NA	NA	NA	NA	NA	NA	NA	NA	NA	NA	NA	NA	NA	NA	NA	NA	NA	NA	NA	NA	NA	NA	NA	NA	0/1	236	251	47	73	1.458	0.972	2.204	NA
rs9260127_ENSG00000214922	ENSG00000214922	0.151746	-0.0510245	0.195	0.244	1	0.476	-0.0353675	0.048	0.0919023	1	0.035668	0.606356	0.200377	1	0.187239	1	0.142226	1	rs9260127	213	chr6_29942700	ENSG00000214922	HLA-F-AS1	NA	NA	NA	NA	NA	NA	NA	NA	NA	NA	NA	NA	NA	NA	NA	NA	NA	NA	NA	NA	NA	NA	NA	NA	NA	NA	NA	NA	NA	NA	NA	NA	NA	NA	NA	NA	NA	NA	NA	NA	NA	NA	NA	NA	NA	NA	NA	NA	NA	NA	NA	NA	NA	NA	NA	NA	NA	NA	NA	NA	NA	NA	NA	NA	NA	NA	NA	NA	NA	NA	NA	NA	NA	NA	NA	NA	NA	NA	NA	NA	NA	NA	NA	NA	NA	NA	NA	NA	NA	NA	NA	NA	NA	NA	NA	NA	NA	NA	0/1	236	251	47	73	1.458	0.972	2.204	NA
rs9260127_ENSG00000231074	ENSG00000231074	0.963275	0.00448763	0.12	0.122	1	0.499	0.00311059	0.002	0.952494	1	0.0637595	1	0.891558	1	0.889769	1	0.963957	1	rs9260127	213	chr6_29942700	ENSG00000231074	HCG18	NA	NA	NA	NA	NA	NA	NA	NA	NA	NA	NA	NA	NA	NA	NA	NA	NA	NA	NA	NA	NA	NA	NA	NA	NA	NA	NA	NA	NA	NA	NA	NA	NA	NA	NA	NA	NA	NA	NA	NA	NA	NA	NA	NA	NA	NA	NA	NA	NA	NA	NA	NA	NA	NA	NA	NA	NA	NA	NA	NA	NA	NA	NA	NA	NA	NA	NA	NA	NA	NA	NA	NA	NA	NA	NA	NA	NA	NA	NA	NA	NA	NA	NA	NA	NA	NA	NA	NA	NA	NA	NA	NA	NA	NA	NA	NA	NA	NA	0/1	236	251	47	73	1.458	0.972	2.204	NA
rs9260127_ENSG00000231226	ENSG00000231226	0.424968	0.00576288	0.008	0.005	1	0.502	0.00399452	0.004	0.552373	1	1	1	0.546577	1	0.541509	1	0.511173	1	rs9260127	213	chr6_29942700	ENSG00000231226	TRIM31-AS1	NA	NA	NA	NA	NA	NA	NA	NA	NA	NA	NA	NA	NA	NA	NA	NA	NA	NA	NA	NA	NA	NA	NA	NA	NA	NA	NA	NA	NA	NA	NA	NA	NA	NA	NA	NA	NA	NA	NA	NA	NA	NA	NA	NA	NA	NA	NA	NA	NA	NA	NA	NA	NA	NA	NA	NA	NA	NA	NA	NA	NA	NA	NA	NA	NA	NA	NA	NA	NA	NA	NA	NA	NA	NA	NA	NA	NA	NA	NA	NA	NA	NA	NA	NA	NA	NA	NA	NA	NA	NA	NA	NA	NA	NA	NA	NA	NA	NA	0/1	236	251	47	73	1.458	0.972	2.204	NA
rs9260127_ENSG00000234127	ENSG00000234127	0.337365	-0.028408	0.11	0.136	1	0.487	-0.0196909	0.026	0.242719	1	0.0794897	1	0.397555	1	0.367417	1	0.323611	1	rs9260127	213	chr6_29942700	ENSG00000234127	TRIM26	NA	NA	NA	NA	NA	NA	NA	NA	NA	NA	NA	NA	NA	NA	NA	NA	NA	NA	NA	NA	NA	NA	NA	NA	NA	NA	NA	NA	NA	NA	NA	NA	NA	NA	NA	NA	NA	NA	NA	NA	NA	NA	NA	NA	NA	NA	NA	NA	NA	NA	NA	NA	NA	NA	NA	NA	NA	NA	NA	NA	NA	NA	NA	NA	NA	NA	NA	NA	NA	NA	NA	NA	NA	NA	NA	NA	NA	NA	NA	NA	NA	NA	NA	NA	NA	NA	NA	NA	NA	NA	NA	NA	NA	NA	NA	NA	NA	NA	0/1	236	251	47	73	1.458	0.972	2.204	NA
rs9260127_ENSG00000241370	ENSG00000241370	0.814014	0.00860336	0.145	0.141	1	0.502	0.0059634	0.004	0.843616	1	0.98762	1	0.812766	1	0.806628	1	0.81608	1	rs9260127	213	chr6_29942700	ENSG00000241370	RPP21	NA	NA	NA	NA	NA	NA	NA	NA	NA	NA	NA	NA	NA	NA	NA	NA	NA	NA	NA	NA	NA	NA	NA	NA	NA	NA	NA	NA	NA	NA	NA	NA	NA	NA	NA	NA	NA	NA	NA	NA	NA	NA	NA	NA	NA	NA	NA	NA	NA	NA	NA	NA	NA	NA	NA	NA	NA	NA	NA	NA	NA	NA	NA	NA	NA	NA	NA	NA	NA	NA	NA	NA	NA	NA	NA	NA	NA	NA	NA	NA	NA	NA	NA	NA	NA	NA	NA	NA	NA	NA	NA	NA	NA	NA	NA	NA	NA	NA	0/1	236	251	47	73	1.458	0.972	2.204	NA
rs9260127_ENSG00000270604	ENSG00000270604	0.54941	0.00965128	0.043	0.033	1	0.505	0.00668976	0.01	0.468857	1	0.0225754	0.383782	0.641603	1	0.637464	1	0.555528	1	rs9260127	213	chr6_29942700	ENSG00000270604	HCG17	NA	NA	NA	NA	NA	NA	NA	NA	NA	NA	NA	NA	NA	NA	NA	NA	NA	NA	NA	NA	NA	NA	NA	NA	NA	NA	NA	NA	NA	NA	NA	NA	NA	NA	NA	NA	NA	NA	NA	NA	NA	NA	NA	NA	NA	NA	NA	NA	NA	NA	NA	NA	NA	NA	NA	NA	NA	NA	NA	NA	NA	NA	NA	NA	NA	NA	NA	NA	NA	NA	NA	NA	NA	NA	NA	NA	NA	NA	NA	NA	NA	NA	NA	NA	NA	NA	NA	NA	NA	NA	NA	NA	NA	NA	NA	NA	NA	NA	0/1	236	251	47	73	1.458	0.972	2.204	NA
rs9260127_ENSG00000272236	ENSG00000272236	0.869676	-0.000991327	0.004	0.005	1	0.5	-0.000687135	0	0.831046	1	1	1	0.884589	1	0.877203	1	0.865417	1	rs9260127	213	chr6_29942700	ENSG00000272236	NA	NA	NA	NA	NA	NA	NA	NA	NA	NA	NA	NA	NA	NA	NA	NA	NA	NA	NA	NA	NA	NA	NA	NA	NA	NA	NA	NA	NA	NA	NA	NA	NA	NA	NA	NA	NA	NA	NA	NA	NA	NA	NA	NA	NA	NA	NA	NA	NA	NA	NA	NA	NA	NA	NA	NA	NA	NA	NA	NA	NA	NA	NA	NA	NA	NA	NA	NA	NA	NA	NA	NA	NA	NA	NA	NA	NA	NA	NA	NA	NA	NA	NA	NA	NA	NA	NA	NA	NA	NA	NA	NA	NA	NA	NA	NA	NA	NA	NA	0/1	236	251	47	73	1.458	0.972	2.204	NA
rs9260127_ENSG00000281831	ENSG00000281831	0.0015584	0.00339458	0.002	0	0.0264928	0.501	0.00235294	0.002	0.478487	1	NA	NA	0.993069	1	0.989322	1	0.322128	1	rs9260127	213	chr6_29942700	ENSG00000281831	HCP5B	NA	NA	NA	NA	NA	NA	NA	NA	NA	NA	NA	NA	NA	NA	NA	NA	NA	NA	NA	NA	NA	NA	NA	NA	NA	NA	NA	NA	NA	NA	NA	NA	NA	NA	NA	NA	NA	NA	NA	NA	NA	NA	NA	NA	NA	NA	NA	NA	NA	NA	NA	NA	NA	NA	NA	NA	NA	NA	NA	NA	NA	NA	NA	NA	NA	NA	NA	NA	NA	NA	NA	NA	NA	NA	NA	NA	NA	NA	NA	NA	NA	NA	NA	NA	NA	NA	NA	NA	NA	NA	NA	NA	NA	NA	NA	NA	NA	NA	0/1	236	251	47	73	1.458	0.972	2.204	NA
rs9260127_ENSG00000285761	ENSG00000285761	0.380133	0.00877478	0.015	0.009	1	0.503	0.00608221	0.006	0.488129	1	0	0	0.484233	1	0.482144	1	0.451987	1	rs9260127	213	chr6_29942700	ENSG00000285761	NA	NA	NA	NA	NA	NA	NA	NA	NA	NA	NA	NA	NA	NA	NA	NA	NA	NA	NA	NA	NA	NA	NA	NA	NA	NA	NA	NA	NA	NA	NA	NA	NA	NA	NA	NA	NA	NA	NA	NA	NA	NA	NA	NA	NA	NA	NA	NA	NA	NA	NA	NA	NA	NA	NA	NA	NA	NA	NA	NA	NA	NA	NA	NA	NA	NA	NA	NA	NA	NA	NA	NA	NA	NA	NA	NA	NA	NA	NA	NA	NA	NA	NA	NA	NA	NA	NA	NA	NA	NA	NA	NA	NA	NA	NA	NA	NA	NA	NA	0/1	236	251	47	73	1.458	0.972	2.204	NA
rs9260128_ENSG00000066379	ENSG00000066379	0.547948	0.02739	0.516	0.498	1	0.509	0.0189853	0.018	0.56211	1	0.920053	1	0.560398	1	0.524181	1	0.549098	1	rs9260128	303	chr6_29942714	ENSG00000066379	POLR1H	NA	NA	NA	NA	NA	NA	NA	NA	NA	NA	NA	NA	NA	NA	NA	NA	NA	NA	NA	NA	NA	NA	NA	NA	NA	NA	NA	NA	NA	NA	NA	NA	NA	NA	NA	NA	NA	NA	NA	NA	NA	NA	NA	NA	NA	NA	NA	NA	NA	NA	NA	NA	NA	NA	NA	NA	NA	NA	NA	NA	NA	NA	NA	NA	NA	NA	NA	NA	NA	NA	NA	NA	NA	NA	NA	NA	NA	NA	NA	NA	NA	NA	NA	NA	NA	NA	NA	NA	NA	NA	NA	NA	NA	NA	NA	NA	NA	NA	NA	NA	NA	NA	NA	NA	NA	NA	NA
rs9260128_ENSG00000204599	ENSG00000204599	0.661984	0.0048405	0.016	0.013	1	0.501	0.00335518	0.002	0.738312	1	0	0	0.667938	1	0.655429	1	0.686287	1	rs9260128	303	chr6_29942714	ENSG00000204599	TRIM39	NA	NA	NA	NA	NA	NA	NA	NA	NA	NA	NA	NA	NA	NA	NA	NA	NA	NA	NA	NA	NA	NA	NA	NA	NA	NA	NA	NA	NA	NA	NA	NA	NA	NA	NA	NA	NA	NA	NA	NA	NA	NA	NA	NA	NA	NA	NA	NA	NA	NA	NA	NA	NA	NA	NA	NA	NA	NA	NA	NA	NA	NA	NA	NA	NA	NA	NA	NA	NA	NA	NA	NA	NA	NA	NA	NA	NA	NA	NA	NA	NA	NA	NA	NA	NA	NA	NA	NA	NA	NA	NA	NA	NA	NA	NA	NA	NA	NA	NA	NA	NA	NA	NA	NA	NA	NA	NA
rs9260128_ENSG00000204619	ENSG00000204619	0.450356	-0.00807171	0.011	0.017	1	0.497	-0.00559488	0.006	0.365579	1	NA	NA	0.371707	1	0.371691	1	0.395151	1	rs9260128	303	chr6_29942714	ENSG00000204619	PPP1R11	NA	NA	NA	NA	NA	NA	NA	NA	NA	NA	NA	NA	NA	NA	NA	NA	NA	NA	NA	NA	NA	NA	NA	NA	NA	NA	NA	NA	NA	NA	NA	NA	NA	NA	NA	NA	NA	NA	NA	NA	NA	NA	NA	NA	NA	NA	NA	NA	NA	NA	NA	NA	NA	NA	NA	NA	NA	NA	NA	NA	NA	NA	NA	NA	NA	NA	NA	NA	NA	NA	NA	NA	NA	NA	NA	NA	NA	NA	NA	NA	NA	NA	NA	NA	NA	NA	NA	NA	NA	NA	NA	NA	NA	NA	NA	NA	NA	NA	NA	NA	NA	NA	NA	NA	NA	NA	NA
rs9260128_ENSG00000204625	ENSG00000204625	0.218105	0.00631491	0.008	0.003	1	0.502	0.00437716	0.004	0.388356	1	NA	NA	0.404025	1	0.403921	1	0.336069	1	rs9260128	303	chr6_29942714	ENSG00000204625	HCG9	NA	NA	NA	NA	NA	NA	NA	NA	NA	NA	NA	NA	NA	NA	NA	NA	NA	NA	NA	NA	NA	NA	NA	NA	NA	NA	NA	NA	NA	NA	NA	NA	NA	NA	NA	NA	NA	NA	NA	NA	NA	NA	NA	NA	NA	NA	NA	NA	NA	NA	NA	NA	NA	NA	NA	NA	NA	NA	NA	NA	NA	NA	NA	NA	NA	NA	NA	NA	NA	NA	NA	NA	NA	NA	NA	NA	NA	NA	NA	NA	NA	NA	NA	NA	NA	NA	NA	NA	NA	NA	NA	NA	NA	NA	NA	NA	NA	NA	NA	NA	NA	NA	NA	NA	NA	NA	NA
rs9260128_ENSG00000204632	ENSG00000204632	0.631069	-0.00232504	0.002	0.003	1	0.499	-0.0016116	0.002	0.521457	1	NA	NA	0.529369	1	0.529351	1	0.56256	1	rs9260128	303	chr6_29942714	ENSG00000204632	HLA-G	NA	NA	NA	NA	NA	NA	NA	NA	NA	NA	NA	NA	NA	NA	NA	NA	NA	NA	NA	NA	NA	NA	NA	NA	NA	NA	NA	NA	NA	NA	NA	NA	NA	NA	NA	NA	NA	NA	NA	NA	NA	NA	NA	NA	NA	NA	NA	NA	NA	NA	NA	NA	NA	NA	NA	NA	NA	NA	NA	NA	NA	NA	NA	NA	NA	NA	NA	NA	NA	NA	NA	NA	NA	NA	NA	NA	NA	NA	NA	NA	NA	NA	NA	NA	NA	NA	NA	NA	NA	NA	NA	NA	NA	NA	NA	NA	NA	NA	NA	NA	NA	NA	NA	NA	NA	NA	NA
rs9260128_ENSG00000204642	ENSG00000204642	0.0560215	-0.0598957	0.208	0.264	0.952366	0.473	-0.0415165	0.054	0.0252217	0.428768	0.00726499	0.123505	0.0899837	1	0.0754781	1	0.0506363	0.860816	rs9260128	303	chr6_29942714	ENSG00000204642	HLA-F	NA	NA	NA	NA	NA	NA	NA	NA	NA	NA	NA	NA	NA	NA	NA	NA	NA	NA	NA	NA	NA	NA	NA	NA	NA	NA	NA	NA	NA	NA	NA	NA	NA	NA	NA	NA	NA	NA	NA	NA	NA	NA	NA	NA	NA	NA	NA	NA	NA	NA	NA	NA	NA	NA	NA	NA	NA	NA	NA	NA	NA	NA	NA	NA	NA	NA	NA	NA	NA	NA	NA	NA	NA	NA	NA	NA	NA	NA	NA	NA	NA	NA	NA	NA	NA	NA	NA	NA	NA	NA	NA	NA	NA	NA	NA	NA	NA	NA	NA	NA	NA	NA	NA	NA	NA	NA	NA
rs9260128_ENSG00000204681	ENSG00000204681	0.698167	0.00500408	0.023	0.02	1	0.501	0.00346856	0.002	0.747701	1	0	0	0.700038	1	0.695568	1	0.713056	1	rs9260128	303	chr6_29942714	ENSG00000204681	GABBR1	NA	NA	NA	NA	NA	NA	NA	NA	NA	NA	NA	NA	NA	NA	NA	NA	NA	NA	NA	NA	NA	NA	NA	NA	NA	NA	NA	NA	NA	NA	NA	NA	NA	NA	NA	NA	NA	NA	NA	NA	NA	NA	NA	NA	NA	NA	NA	NA	NA	NA	NA	NA	NA	NA	NA	NA	NA	NA	NA	NA	NA	NA	NA	NA	NA	NA	NA	NA	NA	NA	NA	NA	NA	NA	NA	NA	NA	NA	NA	NA	NA	NA	NA	NA	NA	NA	NA	NA	NA	NA	NA	NA	NA	NA	NA	NA	NA	NA	NA	NA	NA	NA	NA	NA	NA	NA	NA
rs9260128_ENSG00000206503	ENSG00000206503	0.0400498	0.0785726	1	1	0.680846	0.545	0.0544624	0.09	0.00828654	0.140871	0.121289	1	0.0179279	0.304774	0.000149366	0.00253922	0.0534718	0.90902	rs9260128	303	chr6_29942714	ENSG00000206503	HLA-A	NA	NA	NA	NA	NA	NA	NA	NA	NA	NA	NA	NA	NA	NA	NA	NA	NA	NA	NA	NA	NA	NA	NA	NA	NA	NA	NA	NA	NA	NA	NA	NA	NA	NA	NA	NA	NA	NA	NA	NA	NA	NA	NA	NA	NA	NA	NA	NA	NA	NA	NA	NA	NA	NA	NA	NA	NA	NA	NA	NA	NA	NA	NA	NA	NA	NA	NA	NA	NA	NA	NA	NA	NA	NA	NA	NA	NA	NA	NA	NA	NA	NA	NA	NA	NA	NA	NA	NA	NA	NA	NA	NA	NA	NA	NA	NA	NA	NA	NA	NA	NA	NA	NA	NA	NA	NA	NA
rs9260128_ENSG00000214922	ENSG00000214922	0.174602	-0.0396415	0.195	0.234	1	0.481	-0.0274774	0.038	0.110311	1	0.0202169	0.343687	0.241649	1	0.228353	1	0.168224	1	rs9260128	303	chr6_29942714	ENSG00000214922	HLA-F-AS1	NA	NA	NA	NA	NA	NA	NA	NA	NA	NA	NA	NA	NA	NA	NA	NA	NA	NA	NA	NA	NA	NA	NA	NA	NA	NA	NA	NA	NA	NA	NA	NA	NA	NA	NA	NA	NA	NA	NA	NA	NA	NA	NA	NA	NA	NA	NA	NA	NA	NA	NA	NA	NA	NA	NA	NA	NA	NA	NA	NA	NA	NA	NA	NA	NA	NA	NA	NA	NA	NA	NA	NA	NA	NA	NA	NA	NA	NA	NA	NA	NA	NA	NA	NA	NA	NA	NA	NA	NA	NA	NA	NA	NA	NA	NA	NA	NA	NA	NA	NA	NA	NA	NA	NA	NA	NA	NA
rs9260128_ENSG00000231074	ENSG00000231074	0.398167	-0.0250301	0.119	0.135	1	0.492	-0.0173495	0.016	0.392314	1	0.81918	1	0.366864	1	0.357796	1	0.37855	1	rs9260128	303	chr6_29942714	ENSG00000231074	HCG18	NA	NA	NA	NA	NA	NA	NA	NA	NA	NA	NA	NA	NA	NA	NA	NA	NA	NA	NA	NA	NA	NA	NA	NA	NA	NA	NA	NA	NA	NA	NA	NA	NA	NA	NA	NA	NA	NA	NA	NA	NA	NA	NA	NA	NA	NA	NA	NA	NA	NA	NA	NA	NA	NA	NA	NA	NA	NA	NA	NA	NA	NA	NA	NA	NA	NA	NA	NA	NA	NA	NA	NA	NA	NA	NA	NA	NA	NA	NA	NA	NA	NA	NA	NA	NA	NA	NA	NA	NA	NA	NA	NA	NA	NA	NA	NA	NA	NA	NA	NA	NA	NA	NA	NA	NA	NA	NA
rs9260128_ENSG00000231226	ENSG00000231226	0.687599	0.0029546	0.008	0.007	1	0.501	0.00204797	0.002	0.735534	1	0	0	0.712929	1	0.708064	1	0.711525	1	rs9260128	303	chr6_29942714	ENSG00000231226	TRIM31-AS1	NA	NA	NA	NA	NA	NA	NA	NA	NA	NA	NA	NA	NA	NA	NA	NA	NA	NA	NA	NA	NA	NA	NA	NA	NA	NA	NA	NA	NA	NA	NA	NA	NA	NA	NA	NA	NA	NA	NA	NA	NA	NA	NA	NA	NA	NA	NA	NA	NA	NA	NA	NA	NA	NA	NA	NA	NA	NA	NA	NA	NA	NA	NA	NA	NA	NA	NA	NA	NA	NA	NA	NA	NA	NA	NA	NA	NA	NA	NA	NA	NA	NA	NA	NA	NA	NA	NA	NA	NA	NA	NA	NA	NA	NA	NA	NA	NA	NA	NA	NA	NA	NA	NA	NA	NA	NA	NA
rs9260128_ENSG00000234127	ENSG00000234127	0.0978698	-0.0507762	0.109	0.145	1	0.482	-0.0351954	0.036	0.0539083	0.916441	0.16501	1	0.0746654	1	0.0562982	0.95707	0.0760036	1	rs9260128	303	chr6_29942714	ENSG00000234127	TRIM26	NA	NA	NA	NA	NA	NA	NA	NA	NA	NA	NA	NA	NA	NA	NA	NA	NA	NA	NA	NA	NA	NA	NA	NA	NA	NA	NA	NA	NA	NA	NA	NA	NA	NA	NA	NA	NA	NA	NA	NA	NA	NA	NA	NA	NA	NA	NA	NA	NA	NA	NA	NA	NA	NA	NA	NA	NA	NA	NA	NA	NA	NA	NA	NA	NA	NA	NA	NA	NA	NA	NA	NA	NA	NA	NA	NA	NA	NA	NA	NA	NA	NA	NA	NA	NA	NA	NA	NA	NA	NA	NA	NA	NA	NA	NA	NA	NA	NA	NA	NA	NA	NA	NA	NA	NA	NA	NA
rs9260128_ENSG00000241370	ENSG00000241370	0.995867	0.00412511	0.145	0.149	1	0.498	0.00285931	0.004	0.881344	1	0.0336708	0.572404	0.893308	1	0.889686	1	0.995944	1	rs9260128	303	chr6_29942714	ENSG00000241370	RPP21	NA	NA	NA	NA	NA	NA	NA	NA	NA	NA	NA	NA	NA	NA	NA	NA	NA	NA	NA	NA	NA	NA	NA	NA	NA	NA	NA	NA	NA	NA	NA	NA	NA	NA	NA	NA	NA	NA	NA	NA	NA	NA	NA	NA	NA	NA	NA	NA	NA	NA	NA	NA	NA	NA	NA	NA	NA	NA	NA	NA	NA	NA	NA	NA	NA	NA	NA	NA	NA	NA	NA	NA	NA	NA	NA	NA	NA	NA	NA	NA	NA	NA	NA	NA	NA	NA	NA	NA	NA	NA	NA	NA	NA	NA	NA	NA	NA	NA	NA	NA	NA	NA	NA	NA	NA	NA	NA
rs9260128_ENSG00000270604	ENSG00000270604	0.0181747	0.0315573	0.044	0.023	0.30897	0.511	0.0218738	0.022	0.0785254	1	0	0	0.0782984	1	0.0760489	1	0.0524095	0.890961	rs9260128	303	chr6_29942714	ENSG00000270604	HCG17	NA	NA	NA	NA	NA	NA	NA	NA	NA	NA	NA	NA	NA	NA	NA	NA	NA	NA	NA	NA	NA	NA	NA	NA	NA	NA	NA	NA	NA	NA	NA	NA	NA	NA	NA	NA	NA	NA	NA	NA	NA	NA	NA	NA	NA	NA	NA	NA	NA	NA	NA	NA	NA	NA	NA	NA	NA	NA	NA	NA	NA	NA	NA	NA	NA	NA	NA	NA	NA	NA	NA	NA	NA	NA	NA	NA	NA	NA	NA	NA	NA	NA	NA	NA	NA	NA	NA	NA	NA	NA	NA	NA	NA	NA	NA	NA	NA	NA	NA	NA	NA	NA	NA	NA	NA	NA	NA
rs9260128_ENSG00000272236	ENSG00000272236	4.30515e-05	0.00623644	0.004	0	0.000731875	0.502	0.00432277	0.004	0.26476	1	0.495151	1	0.991403	1	0.98672	1	0.121497	1	rs9260128	303	chr6_29942714	ENSG00000272236	NA	NA	NA	NA	NA	NA	NA	NA	NA	NA	NA	NA	NA	NA	NA	NA	NA	NA	NA	NA	NA	NA	NA	NA	NA	NA	NA	NA	NA	NA	NA	NA	NA	NA	NA	NA	NA	NA	NA	NA	NA	NA	NA	NA	NA	NA	NA	NA	NA	NA	NA	NA	NA	NA	NA	NA	NA	NA	NA	NA	NA	NA	NA	NA	NA	NA	NA	NA	NA	NA	NA	NA	NA	NA	NA	NA	NA	NA	NA	NA	NA	NA	NA	NA	NA	NA	NA	NA	NA	NA	NA	NA	NA	NA	NA	NA	NA	NA	NA	NA	NA	NA	NA	NA	NA	NA	NA	NA
rs9260128_ENSG00000281831	ENSG00000281831	0.00155825	0.00346802	0.002	0	0.0264902	0.501	0.00240385	0.002	0.392807	1	NA	NA	0.99465	1	0.991722	1	0.235159	1	rs9260128	303	chr6_29942714	ENSG00000281831	HCP5B	NA	NA	NA	NA	NA	NA	NA	NA	NA	NA	NA	NA	NA	NA	NA	NA	NA	NA	NA	NA	NA	NA	NA	NA	NA	NA	NA	NA	NA	NA	NA	NA	NA	NA	NA	NA	NA	NA	NA	NA	NA	NA	NA	NA	NA	NA	NA	NA	NA	NA	NA	NA	NA	NA	NA	NA	NA	NA	NA	NA	NA	NA	NA	NA	NA	NA	NA	NA	NA	NA	NA	NA	NA	NA	NA	NA	NA	NA	NA	NA	NA	NA	NA	NA	NA	NA	NA	NA	NA	NA	NA	NA	NA	NA	NA	NA	NA	NA	NA	NA	NA	NA	NA	NA	NA	NA	NA
rs9260128_ENSG00000285761	ENSG00000285761	0.758875	0.00313175	0.015	0.013	1	0.501	0.00217076	0.002	0.78626	1	0	0	0.766138	1	0.764699	1	0.769434	1	rs9260128	303	chr6_29942714	ENSG00000285761	NA	NA	NA	NA	NA	NA	NA	NA	NA	NA	NA	NA	NA	NA	NA	NA	NA	NA	NA	NA	NA	NA	NA	NA	NA	NA	NA	NA	NA	NA	NA	NA	NA	NA	NA	NA	NA	NA	NA	NA	NA	NA	NA	NA	NA	NA	NA	NA	NA	NA	NA	NA	NA	NA	NA	NA	NA	NA	NA	NA	NA	NA	NA	NA	NA	NA	NA	NA	NA	NA	NA	NA	NA	NA	NA	NA	NA	NA	NA	NA	NA	NA	NA	NA	NA	NA	NA	NA	NA	NA	NA	NA	NA	NA	NA	NA	NA	NA	NA	NA	NA	NA	NA	NA	NA	NA	NA	NA
rs9260129_ENSG00000066379	ENSG00000066379	0.117787	0.0768215	0.517	0.487	1	0.52	0.0532486	0.04	0.169804	1	0.0704477	1	0.082514	1	0.0589678	1	0.13015	1	rs9260129	353	chr6_29942730	ENSG00000066379	POLR1H	NA	NA	NA	NA	NA	NA	NA	NA	NA	NA	NA	NA	NA	NA	NA	NA	NA	NA	NA	NA	NA	NA	NA	NA	NA	NA	NA	NA	NA	NA	NA	NA	NA	NA	NA	NA	NA	NA	NA	NA	NA	NA	NA	NA	NA	NA	NA	NA	NA	NA	NA	NA	NA	NA	NA	NA	NA	NA	NA	NA	NA	NA	NA	NA	NA	NA	NA	NA	NA	NA	NA	NA	NA	NA	NA	NA	NA	NA	NA	NA	NA	NA	NA	NA	NA	NA	NA	NA	NA	NA	NA	NA	NA	NA	NA	NA	NA	NA	0/1	204	270	59	129	1.649	1.157	2.371	NA
rs9260129_ENSG00000204599	ENSG00000204599	0.12518	0.0121849	0.016	0.008	1	0.504	0.00844594	0.008	0.26788	1	0	0	0.249745	1	0.237309	1	0.212583	1	rs9260129	353	chr6_29942730	ENSG00000204599	TRIM39	NA	NA	NA	NA	NA	NA	NA	NA	NA	NA	NA	NA	NA	NA	NA	NA	NA	NA	NA	NA	NA	NA	NA	NA	NA	NA	NA	NA	NA	NA	NA	NA	NA	NA	NA	NA	NA	NA	NA	NA	NA	NA	NA	NA	NA	NA	NA	NA	NA	NA	NA	NA	NA	NA	NA	NA	NA	NA	NA	NA	NA	NA	NA	NA	NA	NA	NA	NA	NA	NA	NA	NA	NA	NA	NA	NA	NA	NA	NA	NA	NA	NA	NA	NA	NA	NA	NA	NA	NA	NA	NA	NA	NA	NA	NA	NA	NA	NA	0/1	204	270	59	129	1.649	1.157	2.371	NA
rs9260129_ENSG00000204619	ENSG00000204619	0.6228	-0.00456229	0.011	0.014	1	0.498	-0.00316234	0.004	0.583679	1	NA	NA	0.586709	1	0.586698	1	0.597059	1	rs9260129	353	chr6_29942730	ENSG00000204619	PPP1R11	NA	NA	NA	NA	NA	NA	NA	NA	NA	NA	NA	NA	NA	NA	NA	NA	NA	NA	NA	NA	NA	NA	NA	NA	NA	NA	NA	NA	NA	NA	NA	NA	NA	NA	NA	NA	NA	NA	NA	NA	NA	NA	NA	NA	NA	NA	NA	NA	NA	NA	NA	NA	NA	NA	NA	NA	NA	NA	NA	NA	NA	NA	NA	NA	NA	NA	NA	NA	NA	NA	NA	NA	NA	NA	NA	NA	NA	NA	NA	NA	NA	NA	NA	NA	NA	NA	NA	NA	NA	NA	NA	NA	NA	NA	NA	NA	NA	NA	0/1	204	270	59	129	1.649	1.157	2.371	NA
rs9260129_ENSG00000204625	ENSG00000204625	0.65535	0.00270312	0.008	0.006	1	0.501	0.00187366	0.002	0.691735	1	NA	NA	0.693687	1	0.69368	1	0.680051	1	rs9260129	353	chr6_29942730	ENSG00000204625	HCG9	NA	NA	NA	NA	NA	NA	NA	NA	NA	NA	NA	NA	NA	NA	NA	NA	NA	NA	NA	NA	NA	NA	NA	NA	NA	NA	NA	NA	NA	NA	NA	NA	NA	NA	NA	NA	NA	NA	NA	NA	NA	NA	NA	NA	NA	NA	NA	NA	NA	NA	NA	NA	NA	NA	NA	NA	NA	NA	NA	NA	NA	NA	NA	NA	NA	NA	NA	NA	NA	NA	NA	NA	NA	NA	NA	NA	NA	NA	NA	NA	NA	NA	NA	NA	NA	NA	NA	NA	NA	NA	NA	NA	NA	NA	NA	NA	NA	NA	0/1	204	270	59	129	1.649	1.157	2.371	NA
rs9260129_ENSG00000204632	ENSG00000204632	0.69812	-0.00162313	0.002	0.003	1	0.499	-0.00112507	0.002	0.631229	1	NA	NA	0.634941	1	0.634929	1	0.655538	1	rs9260129	353	chr6_29942730	ENSG00000204632	HLA-G	NA	NA	NA	NA	NA	NA	NA	NA	NA	NA	NA	NA	NA	NA	NA	NA	NA	NA	NA	NA	NA	NA	NA	NA	NA	NA	NA	NA	NA	NA	NA	NA	NA	NA	NA	NA	NA	NA	NA	NA	NA	NA	NA	NA	NA	NA	NA	NA	NA	NA	NA	NA	NA	NA	NA	NA	NA	NA	NA	NA	NA	NA	NA	NA	NA	NA	NA	NA	NA	NA	NA	NA	NA	NA	NA	NA	NA	NA	NA	NA	NA	NA	NA	NA	NA	NA	NA	NA	NA	NA	NA	NA	NA	NA	NA	NA	NA	NA	0/1	204	270	59	129	1.649	1.157	2.371	NA
rs9260129_ENSG00000204642	ENSG00000204642	0.48124	-0.0194595	0.21	0.229	1	0.491	-0.0134883	0.018	0.41317	1	0.554404	1	0.557113	1	0.539956	1	0.478312	1	rs9260129	353	chr6_29942730	ENSG00000204642	HLA-F	NA	NA	NA	NA	NA	NA	NA	NA	NA	NA	NA	NA	NA	NA	NA	NA	NA	NA	NA	NA	NA	NA	NA	NA	NA	NA	NA	NA	NA	NA	NA	NA	NA	NA	NA	NA	NA	NA	NA	NA	NA	NA	NA	NA	NA	NA	NA	NA	NA	NA	NA	NA	NA	NA	NA	NA	NA	NA	NA	NA	NA	NA	NA	NA	NA	NA	NA	NA	NA	NA	NA	NA	NA	NA	NA	NA	NA	NA	NA	NA	NA	NA	NA	NA	NA	NA	NA	NA	NA	NA	NA	NA	NA	NA	NA	NA	NA	NA	0/1	204	270	59	129	1.649	1.157	2.371	NA
rs9260129_ENSG00000204681	ENSG00000204681	0.0424786	0.0181246	0.023	0.011	0.722136	0.506	0.012563	0.012	0.141993	1	0	0	0.142144	1	0.138541	1	0.102204	1	rs9260129	353	chr6_29942730	ENSG00000204681	GABBR1	NA	NA	NA	NA	NA	NA	NA	NA	NA	NA	NA	NA	NA	NA	NA	NA	NA	NA	NA	NA	NA	NA	NA	NA	NA	NA	NA	NA	NA	NA	NA	NA	NA	NA	NA	NA	NA	NA	NA	NA	NA	NA	NA	NA	NA	NA	NA	NA	NA	NA	NA	NA	NA	NA	NA	NA	NA	NA	NA	NA	NA	NA	NA	NA	NA	NA	NA	NA	NA	NA	NA	NA	NA	NA	NA	NA	NA	NA	NA	NA	NA	NA	NA	NA	NA	NA	NA	NA	NA	NA	NA	NA	NA	NA	NA	NA	NA	NA	0/1	204	270	59	129	1.649	1.157	2.371	NA
rs9260129_ENSG00000206503	ENSG00000206503	0.040399	0.0682246	1	0.997	0.686783	0.534	0.0472897	0.068	0.0357483	0.607721	0.0344735	0.586049	0.0272645	0.463497	0.000391931	0.00666282	0.0369441	0.628049	rs9260129	353	chr6_29942730	ENSG00000206503	HLA-A	NA	NA	NA	NA	NA	NA	NA	NA	NA	NA	NA	NA	NA	NA	NA	NA	NA	NA	NA	NA	NA	NA	NA	NA	NA	NA	NA	NA	NA	NA	NA	NA	NA	NA	NA	NA	NA	NA	NA	NA	NA	NA	NA	NA	NA	NA	NA	NA	NA	NA	NA	NA	NA	NA	NA	NA	NA	NA	NA	NA	NA	NA	NA	NA	NA	NA	NA	NA	NA	NA	NA	NA	NA	NA	NA	NA	NA	NA	NA	NA	NA	NA	NA	NA	NA	NA	NA	NA	NA	NA	NA	NA	NA	NA	NA	NA	NA	NA	0/1	204	270	59	129	1.649	1.157	2.371	NA
rs9260129_ENSG00000214922	ENSG00000214922	0.432068	-0.0192342	0.196	0.218	1	0.489	-0.0133322	0.022	0.339285	1	0.0633697	1	0.543851	1	0.532931	1	0.431026	1	rs9260129	353	chr6_29942730	ENSG00000214922	HLA-F-AS1	NA	NA	NA	NA	NA	NA	NA	NA	NA	NA	NA	NA	NA	NA	NA	NA	NA	NA	NA	NA	NA	NA	NA	NA	NA	NA	NA	NA	NA	NA	NA	NA	NA	NA	NA	NA	NA	NA	NA	NA	NA	NA	NA	NA	NA	NA	NA	NA	NA	NA	NA	NA	NA	NA	NA	NA	NA	NA	NA	NA	NA	NA	NA	NA	NA	NA	NA	NA	NA	NA	NA	NA	NA	NA	NA	NA	NA	NA	NA	NA	NA	NA	NA	NA	NA	NA	NA	NA	NA	NA	NA	NA	NA	NA	NA	NA	NA	NA	0/1	204	270	59	129	1.649	1.157	2.371	NA
rs9260129_ENSG00000231074	ENSG00000231074	0.649621	-0.012029	0.12	0.127	1	0.496	-0.00833785	0.008	0.653872	1	0.97209	1	0.64252	1	0.636543	1	0.642879	1	rs9260129	353	chr6_29942730	ENSG00000231074	HCG18	NA	NA	NA	NA	NA	NA	NA	NA	NA	NA	NA	NA	NA	NA	NA	NA	NA	NA	NA	NA	NA	NA	NA	NA	NA	NA	NA	NA	NA	NA	NA	NA	NA	NA	NA	NA	NA	NA	NA	NA	NA	NA	NA	NA	NA	NA	NA	NA	NA	NA	NA	NA	NA	NA	NA	NA	NA	NA	NA	NA	NA	NA	NA	NA	NA	NA	NA	NA	NA	NA	NA	NA	NA	NA	NA	NA	NA	NA	NA	NA	NA	NA	NA	NA	NA	NA	NA	NA	NA	NA	NA	NA	NA	NA	NA	NA	NA	NA	0/1	204	270	59	129	1.649	1.157	2.371	NA
rs9260129_ENSG00000231226	ENSG00000231226	0.988512	3.9488e-05	0.008	0.008	1	0.5	2.7371e-05	0	0.966203	1	0	0	0.995794	1	0.995699	1	0.988592	1	rs9260129	353	chr6_29942730	ENSG00000231226	TRIM31-AS1	NA	NA	NA	NA	NA	NA	NA	NA	NA	NA	NA	NA	NA	NA	NA	NA	NA	NA	NA	NA	NA	NA	NA	NA	NA	NA	NA	NA	NA	NA	NA	NA	NA	NA	NA	NA	NA	NA	NA	NA	NA	NA	NA	NA	NA	NA	NA	NA	NA	NA	NA	NA	NA	NA	NA	NA	NA	NA	NA	NA	NA	NA	NA	NA	NA	NA	NA	NA	NA	NA	NA	NA	NA	NA	NA	NA	NA	NA	NA	NA	NA	NA	NA	NA	NA	NA	NA	NA	NA	NA	NA	NA	NA	NA	NA	NA	NA	NA	0/1	204	270	59	129	1.649	1.157	2.371	NA
rs9260129_ENSG00000234127	ENSG00000234127	0.191173	-0.0356794	0.109	0.136	1	0.487	-0.024731	0.026	0.129846	1	0.363307	1	0.178664	1	0.15148	1	0.170902	1	rs9260129	353	chr6_29942730	ENSG00000234127	TRIM26	NA	NA	NA	NA	NA	NA	NA	NA	NA	NA	NA	NA	NA	NA	NA	NA	NA	NA	NA	NA	NA	NA	NA	NA	NA	NA	NA	NA	NA	NA	NA	NA	NA	NA	NA	NA	NA	NA	NA	NA	NA	NA	NA	NA	NA	NA	NA	NA	NA	NA	NA	NA	NA	NA	NA	NA	NA	NA	NA	NA	NA	NA	NA	NA	NA	NA	NA	NA	NA	NA	NA	NA	NA	NA	NA	NA	NA	NA	NA	NA	NA	NA	NA	NA	NA	NA	NA	NA	NA	NA	NA	NA	NA	NA	NA	NA	NA	NA	0/1	204	270	59	129	1.649	1.157	2.371	NA
rs9260129_ENSG00000241370	ENSG00000241370	0.483111	-0.0151714	0.143	0.161	1	0.491	-0.010516	0.018	0.377157	1	0.0148605	0.252629	0.595631	1	0.582135	1	0.481766	1	rs9260129	353	chr6_29942730	ENSG00000241370	RPP21	NA	NA	NA	NA	NA	NA	NA	NA	NA	NA	NA	NA	NA	NA	NA	NA	NA	NA	NA	NA	NA	NA	NA	NA	NA	NA	NA	NA	NA	NA	NA	NA	NA	NA	NA	NA	NA	NA	NA	NA	NA	NA	NA	NA	NA	NA	NA	NA	NA	NA	NA	NA	NA	NA	NA	NA	NA	NA	NA	NA	NA	NA	NA	NA	NA	NA	NA	NA	NA	NA	NA	NA	NA	NA	NA	NA	NA	NA	NA	NA	NA	NA	NA	NA	NA	NA	NA	NA	NA	NA	NA	NA	NA	NA	NA	NA	NA	NA	0/1	204	270	59	129	1.649	1.157	2.371	NA
rs9260129_ENSG00000270604	ENSG00000270604	0.310147	0.0153671	0.044	0.034	1	0.505	0.0106517	0.01	0.390648	1	0	0	0.349316	1	0.343888	1	0.350234	1	rs9260129	353	chr6_29942730	ENSG00000270604	HCG17	NA	NA	NA	NA	NA	NA	NA	NA	NA	NA	NA	NA	NA	NA	NA	NA	NA	NA	NA	NA	NA	NA	NA	NA	NA	NA	NA	NA	NA	NA	NA	NA	NA	NA	NA	NA	NA	NA	NA	NA	NA	NA	NA	NA	NA	NA	NA	NA	NA	NA	NA	NA	NA	NA	NA	NA	NA	NA	NA	NA	NA	NA	NA	NA	NA	NA	NA	NA	NA	NA	NA	NA	NA	NA	NA	NA	NA	NA	NA	NA	NA	NA	NA	NA	NA	NA	NA	NA	NA	NA	NA	NA	NA	NA	NA	NA	NA	NA	0/1	204	270	59	129	1.649	1.157	2.371	NA
rs9260129_ENSG00000272236	ENSG00000272236	0.688543	0.00188111	0.004	0.003	1	0.501	0.00130388	0.002	0.755464	1	1	1	0.722832	1	0.711986	1	0.722275	1	rs9260129	353	chr6_29942730	ENSG00000272236	NA	NA	NA	NA	NA	NA	NA	NA	NA	NA	NA	NA	NA	NA	NA	NA	NA	NA	NA	NA	NA	NA	NA	NA	NA	NA	NA	NA	NA	NA	NA	NA	NA	NA	NA	NA	NA	NA	NA	NA	NA	NA	NA	NA	NA	NA	NA	NA	NA	NA	NA	NA	NA	NA	NA	NA	NA	NA	NA	NA	NA	NA	NA	NA	NA	NA	NA	NA	NA	NA	NA	NA	NA	NA	NA	NA	NA	NA	NA	NA	NA	NA	NA	NA	NA	NA	NA	NA	NA	NA	NA	NA	NA	NA	NA	NA	NA	NA	NA	0/1	204	270	59	129	1.649	1.157	2.371	NA
rs9260129_ENSG00000281831	ENSG00000281831	0.00155816	0.00351021	0.002	0	0.0264887	0.501	0.00243309	0.002	0.353409	1	NA	NA	0.994221	1	0.991058	1	0.198712	1	rs9260129	353	chr6_29942730	ENSG00000281831	HCP5B	NA	NA	NA	NA	NA	NA	NA	NA	NA	NA	NA	NA	NA	NA	NA	NA	NA	NA	NA	NA	NA	NA	NA	NA	NA	NA	NA	NA	NA	NA	NA	NA	NA	NA	NA	NA	NA	NA	NA	NA	NA	NA	NA	NA	NA	NA	NA	NA	NA	NA	NA	NA	NA	NA	NA	NA	NA	NA	NA	NA	NA	NA	NA	NA	NA	NA	NA	NA	NA	NA	NA	NA	NA	NA	NA	NA	NA	NA	NA	NA	NA	NA	NA	NA	NA	NA	NA	NA	NA	NA	NA	NA	NA	NA	NA	NA	NA	NA	0/1	204	270	59	129	1.649	1.157	2.371	NA
rs9260129_ENSG00000285761	ENSG00000285761	0.48621	0.00606326	0.015	0.011	1	0.502	0.00420273	0.004	0.551649	1	0	0	0.538021	1	0.53577	1	0.525083	1	rs9260129	353	chr6_29942730	ENSG00000285761	NA	NA	NA	NA	NA	NA	NA	NA	NA	NA	NA	NA	NA	NA	NA	NA	NA	NA	NA	NA	NA	NA	NA	NA	NA	NA	NA	NA	NA	NA	NA	NA	NA	NA	NA	NA	NA	NA	NA	NA	NA	NA	NA	NA	NA	NA	NA	NA	NA	NA	NA	NA	NA	NA	NA	NA	NA	NA	NA	NA	NA	NA	NA	NA	NA	NA	NA	NA	NA	NA	NA	NA	NA	NA	NA	NA	NA	NA	NA	NA	NA	NA	NA	NA	NA	NA	NA	NA	NA	NA	NA	NA	NA	NA	NA	NA	NA	NA	NA	0/1	204	270	59	129	1.649	1.157	2.371	NA
rs9260130_ENSG00000066379	ENSG00000066379	0.655844	0.0259944	0.515	0.509	1	0.505	0.0180179	0.01	0.73581	1	0.585964	1	0.540131	1	0.502663	1	0.660824	1	rs9260130	379	chr6_29942744	ENSG00000066379	POLR1H	NA	NA	NA	NA	NA	NA	NA	NA	NA	NA	NA	NA	NA	NA	NA	NA	NA	NA	NA	NA	NA	NA	NA	NA	NA	NA	NA	NA	NA	NA	NA	NA	NA	NA	NA	NA	NA	NA	NA	NA	NA	NA	NA	NA	NA	NA	NA	NA	NA	NA	NA	NA	NA	NA	NA	NA	NA	NA	NA	NA	NA	NA	NA	NA	NA	NA	NA	NA	NA	NA	NA	NA	NA	NA	NA	NA	NA	NA	NA	NA	NA	NA	NA	NA	NA	NA	NA	NA	NA	NA	NA	NA	NA	NA	NA	NA	NA	NA	0/1	206	270	51	124	1.851	1.28	2.706	NA
rs9260130_ENSG00000204599	ENSG00000204599	0.0778901	0.0131734	0.016	0.008	1	0.504	0.00913108	0.008	0.212133	1	0	0	0.20015	1	0.189367	1	0.159195	1	rs9260130	379	chr6_29942744	ENSG00000204599	TRIM39	NA	NA	NA	NA	NA	NA	NA	NA	NA	NA	NA	NA	NA	NA	NA	NA	NA	NA	NA	NA	NA	NA	NA	NA	NA	NA	NA	NA	NA	NA	NA	NA	NA	NA	NA	NA	NA	NA	NA	NA	NA	NA	NA	NA	NA	NA	NA	NA	NA	NA	NA	NA	NA	NA	NA	NA	NA	NA	NA	NA	NA	NA	NA	NA	NA	NA	NA	NA	NA	NA	NA	NA	NA	NA	NA	NA	NA	NA	NA	NA	NA	NA	NA	NA	NA	NA	NA	NA	NA	NA	NA	NA	NA	NA	NA	NA	NA	NA	0/1	206	270	51	124	1.851	1.28	2.706	NA
rs9260130_ENSG00000204619	ENSG00000204619	0.723039	-0.00307964	0.011	0.013	1	0.499	-0.00213464	0.002	0.702545	1	NA	NA	0.704406	1	0.704398	1	0.70939	1	rs9260130	379	chr6_29942744	ENSG00000204619	PPP1R11	NA	NA	NA	NA	NA	NA	NA	NA	NA	NA	NA	NA	NA	NA	NA	NA	NA	NA	NA	NA	NA	NA	NA	NA	NA	NA	NA	NA	NA	NA	NA	NA	NA	NA	NA	NA	NA	NA	NA	NA	NA	NA	NA	NA	NA	NA	NA	NA	NA	NA	NA	NA	NA	NA	NA	NA	NA	NA	NA	NA	NA	NA	NA	NA	NA	NA	NA	NA	NA	NA	NA	NA	NA	NA	NA	NA	NA	NA	NA	NA	NA	NA	NA	NA	NA	NA	NA	NA	NA	NA	NA	NA	NA	NA	NA	NA	NA	NA	0/1	206	270	51	124	1.851	1.28	2.706	NA
rs9260130_ENSG00000204625	ENSG00000204625	0.906072	-0.000802966	0.007	0.008	1	0.5	-0.000556574	0	0.90315	1	NA	NA	0.90341	1	0.903408	1	0.904003	1	rs9260130	379	chr6_29942744	ENSG00000204625	HCG9	NA	NA	NA	NA	NA	NA	NA	NA	NA	NA	NA	NA	NA	NA	NA	NA	NA	NA	NA	NA	NA	NA	NA	NA	NA	NA	NA	NA	NA	NA	NA	NA	NA	NA	NA	NA	NA	NA	NA	NA	NA	NA	NA	NA	NA	NA	NA	NA	NA	NA	NA	NA	NA	NA	NA	NA	NA	NA	NA	NA	NA	NA	NA	NA	NA	NA	NA	NA	NA	NA	NA	NA	NA	NA	NA	NA	NA	NA	NA	NA	NA	NA	NA	NA	NA	NA	NA	NA	NA	NA	NA	NA	NA	NA	NA	NA	NA	NA	0/1	206	270	51	124	1.851	1.28	2.706	NA
rs9260130_ENSG00000204632	ENSG00000204632	0.734399	-0.00132787	0.002	0.003	1	0.5	-0.000920412	0	0.685094	1	NA	NA	0.687415	1	0.687405	1	0.70269	1	rs9260130	379	chr6_29942744	ENSG00000204632	HLA-G	NA	NA	NA	NA	NA	NA	NA	NA	NA	NA	NA	NA	NA	NA	NA	NA	NA	NA	NA	NA	NA	NA	NA	NA	NA	NA	NA	NA	NA	NA	NA	NA	NA	NA	NA	NA	NA	NA	NA	NA	NA	NA	NA	NA	NA	NA	NA	NA	NA	NA	NA	NA	NA	NA	NA	NA	NA	NA	NA	NA	NA	NA	NA	NA	NA	NA	NA	NA	NA	NA	NA	NA	NA	NA	NA	NA	NA	NA	NA	NA	NA	NA	NA	NA	NA	NA	NA	NA	NA	NA	NA	NA	NA	NA	NA	NA	NA	NA	0/1	206	270	51	124	1.851	1.28	2.706	NA
rs9260130_ENSG00000204642	ENSG00000204642	0.519155	-0.0200793	0.21	0.224	1	0.493	-0.0139179	0.014	0.508851	1	0.920848	1	0.53145	1	0.513593	1	0.512416	1	rs9260130	379	chr6_29942744	ENSG00000204642	HLA-F	NA	NA	NA	NA	NA	NA	NA	NA	NA	NA	NA	NA	NA	NA	NA	NA	NA	NA	NA	NA	NA	NA	NA	NA	NA	NA	NA	NA	NA	NA	NA	NA	NA	NA	NA	NA	NA	NA	NA	NA	NA	NA	NA	NA	NA	NA	NA	NA	NA	NA	NA	NA	NA	NA	NA	NA	NA	NA	NA	NA	NA	NA	NA	NA	NA	NA	NA	NA	NA	NA	NA	NA	NA	NA	NA	NA	NA	NA	NA	NA	NA	NA	NA	NA	NA	NA	NA	NA	NA	NA	NA	NA	NA	NA	NA	NA	NA	NA	0/1	206	270	51	124	1.851	1.28	2.706	NA
rs9260130_ENSG00000204681	ENSG00000204681	0.265437	0.0112456	0.023	0.016	1	0.504	0.00779486	0.008	0.36365	1	0	0	0.339512	1	0.333438	1	0.322057	1	rs9260130	379	chr6_29942744	ENSG00000204681	GABBR1	NA	NA	NA	NA	NA	NA	NA	NA	NA	NA	NA	NA	NA	NA	NA	NA	NA	NA	NA	NA	NA	NA	NA	NA	NA	NA	NA	NA	NA	NA	NA	NA	NA	NA	NA	NA	NA	NA	NA	NA	NA	NA	NA	NA	NA	NA	NA	NA	NA	NA	NA	NA	NA	NA	NA	NA	NA	NA	NA	NA	NA	NA	NA	NA	NA	NA	NA	NA	NA	NA	NA	NA	NA	NA	NA	NA	NA	NA	NA	NA	NA	NA	NA	NA	NA	NA	NA	NA	NA	NA	NA	NA	NA	NA	NA	NA	NA	NA	0/1	206	270	51	124	1.851	1.28	2.706	NA
rs9260130_ENSG00000206503	ENSG00000206503	0.129993	0.0504764	1	0.997	1	0.525	0.0349876	0.05	0.10677	1	0.0581799	0.989058	0.0910476	1	0.00644729	0.109604	0.127424	1	rs9260130	379	chr6_29942744	ENSG00000206503	HLA-A	NA	NA	NA	NA	NA	NA	NA	NA	NA	NA	NA	NA	NA	NA	NA	NA	NA	NA	NA	NA	NA	NA	NA	NA	NA	NA	NA	NA	NA	NA	NA	NA	NA	NA	NA	NA	NA	NA	NA	NA	NA	NA	NA	NA	NA	NA	NA	NA	NA	NA	NA	NA	NA	NA	NA	NA	NA	NA	NA	NA	NA	NA	NA	NA	NA	NA	NA	NA	NA	NA	NA	NA	NA	NA	NA	NA	NA	NA	NA	NA	NA	NA	NA	NA	NA	NA	NA	NA	NA	NA	NA	NA	NA	NA	NA	NA	NA	NA	0/1	206	270	51	124	1.851	1.28	2.706	NA
rs9260130_ENSG00000214922	ENSG00000214922	0.21911	-0.0318649	0.195	0.227	1	0.485	-0.0220871	0.03	0.149716	1	0.0288372	0.490233	0.297813	1	0.284439	1	0.214124	1	rs9260130	379	chr6_29942744	ENSG00000214922	HLA-F-AS1	NA	NA	NA	NA	NA	NA	NA	NA	NA	NA	NA	NA	NA	NA	NA	NA	NA	NA	NA	NA	NA	NA	NA	NA	NA	NA	NA	NA	NA	NA	NA	NA	NA	NA	NA	NA	NA	NA	NA	NA	NA	NA	NA	NA	NA	NA	NA	NA	NA	NA	NA	NA	NA	NA	NA	NA	NA	NA	NA	NA	NA	NA	NA	NA	NA	NA	NA	NA	NA	NA	NA	NA	NA	NA	NA	NA	NA	NA	NA	NA	NA	NA	NA	NA	NA	NA	NA	NA	NA	NA	NA	NA	NA	NA	NA	NA	NA	NA	0/1	206	270	51	124	1.851	1.28	2.706	NA
rs9260130_ENSG00000231074	ENSG00000231074	0.162234	-0.0353147	0.118	0.145	1	0.486	-0.0244783	0.028	0.120303	1	0.321318	1	0.157751	1	0.149752	1	0.144169	1	rs9260130	379	chr6_29942744	ENSG00000231074	HCG18	NA	NA	NA	NA	NA	NA	NA	NA	NA	NA	NA	NA	NA	NA	NA	NA	NA	NA	NA	NA	NA	NA	NA	NA	NA	NA	NA	NA	NA	NA	NA	NA	NA	NA	NA	NA	NA	NA	NA	NA	NA	NA	NA	NA	NA	NA	NA	NA	NA	NA	NA	NA	NA	NA	NA	NA	NA	NA	NA	NA	NA	NA	NA	NA	NA	NA	NA	NA	NA	NA	NA	NA	NA	NA	NA	NA	NA	NA	NA	NA	NA	NA	NA	NA	NA	NA	NA	NA	NA	NA	NA	NA	NA	NA	NA	NA	NA	NA	0/1	206	270	51	124	1.851	1.28	2.706	NA
rs9260130_ENSG00000231226	ENSG00000231226	0.670388	-0.00317098	0.008	0.011	1	0.499	-0.00219796	0.002	0.613549	1	0	0	0.663793	1	0.655253	1	0.652217	1	rs9260130	379	chr6_29942744	ENSG00000231226	TRIM31-AS1	NA	NA	NA	NA	NA	NA	NA	NA	NA	NA	NA	NA	NA	NA	NA	NA	NA	NA	NA	NA	NA	NA	NA	NA	NA	NA	NA	NA	NA	NA	NA	NA	NA	NA	NA	NA	NA	NA	NA	NA	NA	NA	NA	NA	NA	NA	NA	NA	NA	NA	NA	NA	NA	NA	NA	NA	NA	NA	NA	NA	NA	NA	NA	NA	NA	NA	NA	NA	NA	NA	NA	NA	NA	NA	NA	NA	NA	NA	NA	NA	NA	NA	NA	NA	NA	NA	NA	NA	NA	NA	NA	NA	NA	NA	NA	NA	NA	NA	0/1	206	270	51	124	1.851	1.28	2.706	NA
rs9260130_ENSG00000234127	ENSG00000234127	0.231277	-0.0326308	0.109	0.132	1	0.489	-0.0226179	0.022	0.183576	1	0.347102	1	0.203872	1	0.175771	1	0.209704	1	rs9260130	379	chr6_29942744	ENSG00000234127	TRIM26	NA	NA	NA	NA	NA	NA	NA	NA	NA	NA	NA	NA	NA	NA	NA	NA	NA	NA	NA	NA	NA	NA	NA	NA	NA	NA	NA	NA	NA	NA	NA	NA	NA	NA	NA	NA	NA	NA	NA	NA	NA	NA	NA	NA	NA	NA	NA	NA	NA	NA	NA	NA	NA	NA	NA	NA	NA	NA	NA	NA	NA	NA	NA	NA	NA	NA	NA	NA	NA	NA	NA	NA	NA	NA	NA	NA	NA	NA	NA	NA	NA	NA	NA	NA	NA	NA	NA	NA	NA	NA	NA	NA	NA	NA	NA	NA	NA	NA	0/1	206	270	51	124	1.851	1.28	2.706	NA
rs9260130_ENSG00000241370	ENSG00000241370	0.788477	-0.00282264	0.144	0.153	1	0.496	-0.00195651	0.008	0.666344	1	0.0144144	0.245044	0.918911	1	0.91607	1	0.790632	1	rs9260130	379	chr6_29942744	ENSG00000241370	RPP21	NA	NA	NA	NA	NA	NA	NA	NA	NA	NA	NA	NA	NA	NA	NA	NA	NA	NA	NA	NA	NA	NA	NA	NA	NA	NA	NA	NA	NA	NA	NA	NA	NA	NA	NA	NA	NA	NA	NA	NA	NA	NA	NA	NA	NA	NA	NA	NA	NA	NA	NA	NA	NA	NA	NA	NA	NA	NA	NA	NA	NA	NA	NA	NA	NA	NA	NA	NA	NA	NA	NA	NA	NA	NA	NA	NA	NA	NA	NA	NA	NA	NA	NA	NA	NA	NA	NA	NA	NA	NA	NA	NA	NA	NA	NA	NA	NA	NA	0/1	206	270	51	124	1.851	1.28	2.706	NA
rs9260130_ENSG00000270604	ENSG00000270604	0.309472	0.0149977	0.044	0.034	1	0.505	0.0103956	0.01	0.388928	1	0	0	0.345329	1	0.339843	1	0.348034	1	rs9260130	379	chr6_29942744	ENSG00000270604	HCG17	NA	NA	NA	NA	NA	NA	NA	NA	NA	NA	NA	NA	NA	NA	NA	NA	NA	NA	NA	NA	NA	NA	NA	NA	NA	NA	NA	NA	NA	NA	NA	NA	NA	NA	NA	NA	NA	NA	NA	NA	NA	NA	NA	NA	NA	NA	NA	NA	NA	NA	NA	NA	NA	NA	NA	NA	NA	NA	NA	NA	NA	NA	NA	NA	NA	NA	NA	NA	NA	NA	NA	NA	NA	NA	NA	NA	NA	NA	NA	NA	NA	NA	NA	NA	NA	NA	NA	NA	NA	NA	NA	NA	NA	NA	NA	NA	NA	NA	0/1	206	270	51	124	1.851	1.28	2.706	NA
rs9260130_ENSG00000272236	ENSG00000272236	0.614248	0.00219864	0.004	0.003	1	0.501	0.00152398	0.002	0.69809	1	1	1	0.668602	1	0.656853	1	0.661274	1	rs9260130	379	chr6_29942744	ENSG00000272236	NA	NA	NA	NA	NA	NA	NA	NA	NA	NA	NA	NA	NA	NA	NA	NA	NA	NA	NA	NA	NA	NA	NA	NA	NA	NA	NA	NA	NA	NA	NA	NA	NA	NA	NA	NA	NA	NA	NA	NA	NA	NA	NA	NA	NA	NA	NA	NA	NA	NA	NA	NA	NA	NA	NA	NA	NA	NA	NA	NA	NA	NA	NA	NA	NA	NA	NA	NA	NA	NA	NA	NA	NA	NA	NA	NA	NA	NA	NA	NA	NA	NA	NA	NA	NA	NA	NA	NA	NA	NA	NA	NA	NA	NA	NA	NA	NA	NA	NA	0/1	206	270	51	124	1.851	1.28	2.706	NA
rs9260130_ENSG00000281831	ENSG00000281831	0.00155811	0.00353256	0.002	0	0.0264879	0.501	0.00244858	0.002	0.334723	1	NA	NA	0.99401	1	0.990731	1	0.182267	1	rs9260130	379	chr6_29942744	ENSG00000281831	HCP5B	NA	NA	NA	NA	NA	NA	NA	NA	NA	NA	NA	NA	NA	NA	NA	NA	NA	NA	NA	NA	NA	NA	NA	NA	NA	NA	NA	NA	NA	NA	NA	NA	NA	NA	NA	NA	NA	NA	NA	NA	NA	NA	NA	NA	NA	NA	NA	NA	NA	NA	NA	NA	NA	NA	NA	NA	NA	NA	NA	NA	NA	NA	NA	NA	NA	NA	NA	NA	NA	NA	NA	NA	NA	NA	NA	NA	NA	NA	NA	NA	NA	NA	NA	NA	NA	NA	NA	NA	NA	NA	NA	NA	NA	NA	NA	NA	NA	NA	0/1	206	270	51	124	1.851	1.28	2.706	NA
rs9260130_ENSG00000285761	ENSG00000285761	0.728032	0.00320358	0.015	0.013	1	0.501	0.00222056	0.002	0.758408	1	0	0	0.736012	1	0.734399	1	0.739724	1	rs9260130	379	chr6_29942744	ENSG00000285761	NA	NA	NA	NA	NA	NA	NA	NA	NA	NA	NA	NA	NA	NA	NA	NA	NA	NA	NA	NA	NA	NA	NA	NA	NA	NA	NA	NA	NA	NA	NA	NA	NA	NA	NA	NA	NA	NA	NA	NA	NA	NA	NA	NA	NA	NA	NA	NA	NA	NA	NA	NA	NA	NA	NA	NA	NA	NA	NA	NA	NA	NA	NA	NA	NA	NA	NA	NA	NA	NA	NA	NA	NA	NA	NA	NA	NA	NA	NA	NA	NA	NA	NA	NA	NA	NA	NA	NA	NA	NA	NA	NA	NA	NA	NA	NA	NA	NA	NA	0/1	206	270	51	124	1.851	1.28	2.706	NA
rs9260138_ENSG00000066379	ENSG00000066379	0.912117	0.0188631	0.514	0.565	1	0.495	0.0130749	0.01	0.878174	1	0.344117	1	0.851829	1	0.837985	1	0.917871	1	rs9260138	62	chr6_29942995	ENSG00000066379	POLR1H	NA	NA	NA	NA	NA	NA	NA	NA	NA	NA	NA	NA	NA	NA	NA	NA	NA	NA	NA	NA	NA	NA	NA	NA	NA	NA	NA	NA	NA	NA	NA	NA	NA	NA	NA	NA	NA	NA	NA	NA	NA	NA	NA	NA	NA	NA	NA	NA	NA	NA	NA	NA	NA	NA	NA	NA	NA	NA	NA	NA	NA	NA	NA	NA	NA	NA	NA	NA	NA	NA	NA	NA	NA	NA	NA	NA	NA	NA	NA	NA	NA	NA	NA	NA	NA	NA	NA	NA	NA	NA	NA	NA	NA	NA	NA	NA	NA	NA	0/1	321	170	7	2	0.569	0.076	2.457	NA
rs9260138_ENSG00000204599	ENSG00000204599	0.993731	0.000354186	0.015	0.016	1	0.5	0.000245503	0	0.967563	1	1	1	0.988398	1	0.987837	1	0.993799	1	rs9260138	62	chr6_29942995	ENSG00000204599	TRIM39	NA	NA	NA	NA	NA	NA	NA	NA	NA	NA	NA	NA	NA	NA	NA	NA	NA	NA	NA	NA	NA	NA	NA	NA	NA	NA	NA	NA	NA	NA	NA	NA	NA	NA	NA	NA	NA	NA	NA	NA	NA	NA	NA	NA	NA	NA	NA	NA	NA	NA	NA	NA	NA	NA	NA	NA	NA	NA	NA	NA	NA	NA	NA	NA	NA	NA	NA	NA	NA	NA	NA	NA	NA	NA	NA	NA	NA	NA	NA	NA	NA	NA	NA	NA	NA	NA	NA	NA	NA	NA	NA	NA	NA	NA	NA	NA	NA	NA	0/1	321	170	7	2	0.569	0.076	2.457	NA
rs9260138_ENSG00000204619	ENSG00000204619	0.759537	-0.00709158	0.011	0.016	1	0.498	-0.00491551	0.004	0.711656	1	NA	NA	0.714537	1	0.714528	1	0.728192	1	rs9260138	62	chr6_29942995	ENSG00000204619	PPP1R11	NA	NA	NA	NA	NA	NA	NA	NA	NA	NA	NA	NA	NA	NA	NA	NA	NA	NA	NA	NA	NA	NA	NA	NA	NA	NA	NA	NA	NA	NA	NA	NA	NA	NA	NA	NA	NA	NA	NA	NA	NA	NA	NA	NA	NA	NA	NA	NA	NA	NA	NA	NA	NA	NA	NA	NA	NA	NA	NA	NA	NA	NA	NA	NA	NA	NA	NA	NA	NA	NA	NA	NA	NA	NA	NA	NA	NA	NA	NA	NA	NA	NA	NA	NA	NA	NA	NA	NA	NA	NA	NA	NA	NA	NA	NA	NA	NA	NA	0/1	321	170	7	2	0.569	0.076	2.457	NA
rs9260138_ENSG00000204625	ENSG00000204625	8.69471e-09	0.0107896	0.008	0	1.4781e-07	0.504	0.00747879	0.008	0.493756	1	NA	NA	0.990396	1	0.985265	1	0.335434	1	rs9260138	62	chr6_29942995	ENSG00000204625	HCG9	NA	NA	NA	NA	NA	NA	NA	NA	NA	NA	NA	NA	NA	NA	NA	NA	NA	NA	NA	NA	NA	NA	NA	NA	NA	NA	NA	NA	NA	NA	NA	NA	NA	NA	NA	NA	NA	NA	NA	NA	NA	NA	NA	NA	NA	NA	NA	NA	NA	NA	NA	NA	NA	NA	NA	NA	NA	NA	NA	NA	NA	NA	NA	NA	NA	NA	NA	NA	NA	NA	NA	NA	NA	NA	NA	NA	NA	NA	NA	NA	NA	NA	NA	NA	NA	NA	NA	NA	NA	NA	NA	NA	NA	NA	NA	NA	NA	NA	0/1	321	170	7	2	0.569	0.076	2.457	NA
rs9260138_ENSG00000204632	ENSG00000204632	0.00466598	0.00262308	0.002	0	0.0793217	0.501	0.00181818	0.002	0.737257	1	NA	NA	0.994343	1	0.99134	1	0.635796	1	rs9260138	62	chr6_29942995	ENSG00000204632	HLA-G	NA	NA	NA	NA	NA	NA	NA	NA	NA	NA	NA	NA	NA	NA	NA	NA	NA	NA	NA	NA	NA	NA	NA	NA	NA	NA	NA	NA	NA	NA	NA	NA	NA	NA	NA	NA	NA	NA	NA	NA	NA	NA	NA	NA	NA	NA	NA	NA	NA	NA	NA	NA	NA	NA	NA	NA	NA	NA	NA	NA	NA	NA	NA	NA	NA	NA	NA	NA	NA	NA	NA	NA	NA	NA	NA	NA	NA	NA	NA	NA	NA	NA	NA	NA	NA	NA	NA	NA	NA	NA	NA	NA	NA	NA	NA	NA	NA	NA	0/1	321	170	7	2	0.569	0.076	2.457	NA
rs9260138_ENSG00000204642	ENSG00000204642	0.519207	0.0454667	0.212	0.177	1	0.517	0.0315151	0.034	0.522038	1	0.924364	1	0.557326	1	0.543494	1	0.529509	1	rs9260138	62	chr6_29942995	ENSG00000204642	HLA-F	NA	NA	NA	NA	NA	NA	NA	NA	NA	NA	NA	NA	NA	NA	NA	NA	NA	NA	NA	NA	NA	NA	NA	NA	NA	NA	NA	NA	NA	NA	NA	NA	NA	NA	NA	NA	NA	NA	NA	NA	NA	NA	NA	NA	NA	NA	NA	NA	NA	NA	NA	NA	NA	NA	NA	NA	NA	NA	NA	NA	NA	NA	NA	NA	NA	NA	NA	NA	NA	NA	NA	NA	NA	NA	NA	NA	NA	NA	NA	NA	NA	NA	NA	NA	NA	NA	NA	NA	NA	NA	NA	NA	NA	NA	NA	NA	NA	NA	0/1	321	170	7	2	0.569	0.076	2.457	NA
rs9260138_ENSG00000204681	ENSG00000204681	0.678199	0.0100087	0.023	0.016	1	0.503	0.00693748	0.006	0.735492	1	1	1	0.720833	1	0.717429	1	0.711445	1	rs9260138	62	chr6_29942995	ENSG00000204681	GABBR1	NA	NA	NA	NA	NA	NA	NA	NA	NA	NA	NA	NA	NA	NA	NA	NA	NA	NA	NA	NA	NA	NA	NA	NA	NA	NA	NA	NA	NA	NA	NA	NA	NA	NA	NA	NA	NA	NA	NA	NA	NA	NA	NA	NA	NA	NA	NA	NA	NA	NA	NA	NA	NA	NA	NA	NA	NA	NA	NA	NA	NA	NA	NA	NA	NA	NA	NA	NA	NA	NA	NA	NA	NA	NA	NA	NA	NA	NA	NA	NA	NA	NA	NA	NA	NA	NA	NA	NA	NA	NA	NA	NA	NA	NA	NA	NA	NA	NA	0/1	321	170	7	2	0.569	0.076	2.457	NA
rs9260138_ENSG00000206503	ENSG00000206503	0.395444	0.0452642	1	0.984	1	0.522	0.0313748	0.044	0.552667	1	0.0343126	0.583314	0.524801	1	0.305364	1	0.285006	1	rs9260138	62	chr6_29942995	ENSG00000206503	HLA-A	NA	NA	NA	NA	NA	NA	NA	NA	NA	NA	NA	NA	NA	NA	NA	NA	NA	NA	NA	NA	NA	NA	NA	NA	NA	NA	NA	NA	NA	NA	NA	NA	NA	NA	NA	NA	NA	NA	NA	NA	NA	NA	NA	NA	NA	NA	NA	NA	NA	NA	NA	NA	NA	NA	NA	NA	NA	NA	NA	NA	NA	NA	NA	NA	NA	NA	NA	NA	NA	NA	NA	NA	NA	NA	NA	NA	NA	NA	NA	NA	NA	NA	NA	NA	NA	NA	NA	NA	NA	NA	NA	NA	NA	NA	NA	NA	NA	NA	0/1	321	170	7	2	0.569	0.076	2.457	NA
rs9260138_ENSG00000214922	ENSG00000214922	0.756163	0.0192038	0.198	0.177	1	0.509	0.0133111	0.018	0.715782	1	0.957888	1	0.794474	1	0.789663	1	0.754568	1	rs9260138	62	chr6_29942995	ENSG00000214922	HLA-F-AS1	NA	NA	NA	NA	NA	NA	NA	NA	NA	NA	NA	NA	NA	NA	NA	NA	NA	NA	NA	NA	NA	NA	NA	NA	NA	NA	NA	NA	NA	NA	NA	NA	NA	NA	NA	NA	NA	NA	NA	NA	NA	NA	NA	NA	NA	NA	NA	NA	NA	NA	NA	NA	NA	NA	NA	NA	NA	NA	NA	NA	NA	NA	NA	NA	NA	NA	NA	NA	NA	NA	NA	NA	NA	NA	NA	NA	NA	NA	NA	NA	NA	NA	NA	NA	NA	NA	NA	NA	NA	NA	NA	NA	NA	NA	NA	NA	NA	NA	0/1	321	170	7	2	0.569	0.076	2.457	NA
rs9260138_ENSG00000231074	ENSG00000231074	0.243734	-0.0799453	0.119	0.177	1	0.471	-0.0554139	0.058	0.161126	1	0.637059	1	0.17639	1	0.165964	1	0.188403	1	rs9260138	62	chr6_29942995	ENSG00000231074	HCG18	NA	NA	NA	NA	NA	NA	NA	NA	NA	NA	NA	NA	NA	NA	NA	NA	NA	NA	NA	NA	NA	NA	NA	NA	NA	NA	NA	NA	NA	NA	NA	NA	NA	NA	NA	NA	NA	NA	NA	NA	NA	NA	NA	NA	NA	NA	NA	NA	NA	NA	NA	NA	NA	NA	NA	NA	NA	NA	NA	NA	NA	NA	NA	NA	NA	NA	NA	NA	NA	NA	NA	NA	NA	NA	NA	NA	NA	NA	NA	NA	NA	NA	NA	NA	NA	NA	NA	NA	NA	NA	NA	NA	NA	NA	NA	NA	NA	NA	0/1	321	170	7	2	0.569	0.076	2.457	NA
rs9260138_ENSG00000231226	ENSG00000231226	1.29457e-09	0.0124174	0.008	0	2.20078e-08	0.504	0.00860707	0.008	0.468451	1	0.791695	1	0.990302	1	0.98511	1	0.30765	1	rs9260138	62	chr6_29942995	ENSG00000231226	TRIM31-AS1	NA	NA	NA	NA	NA	NA	NA	NA	NA	NA	NA	NA	NA	NA	NA	NA	NA	NA	NA	NA	NA	NA	NA	NA	NA	NA	NA	NA	NA	NA	NA	NA	NA	NA	NA	NA	NA	NA	NA	NA	NA	NA	NA	NA	NA	NA	NA	NA	NA	NA	NA	NA	NA	NA	NA	NA	NA	NA	NA	NA	NA	NA	NA	NA	NA	NA	NA	NA	NA	NA	NA	NA	NA	NA	NA	NA	NA	NA	NA	NA	NA	NA	NA	NA	NA	NA	NA	NA	NA	NA	NA	NA	NA	NA	NA	NA	NA	NA	0/1	321	170	7	2	0.569	0.076	2.457	NA
rs9260138_ENSG00000234127	ENSG00000234127	0.558843	-0.047409	0.111	0.129	1	0.49	-0.0328614	0.02	0.613282	1	0.51154	1	0.438885	1	0.406395	1	0.509835	1	rs9260138	62	chr6_29942995	ENSG00000234127	TRIM26	NA	NA	NA	NA	NA	NA	NA	NA	NA	NA	NA	NA	NA	NA	NA	NA	NA	NA	NA	NA	NA	NA	NA	NA	NA	NA	NA	NA	NA	NA	NA	NA	NA	NA	NA	NA	NA	NA	NA	NA	NA	NA	NA	NA	NA	NA	NA	NA	NA	NA	NA	NA	NA	NA	NA	NA	NA	NA	NA	NA	NA	NA	NA	NA	NA	NA	NA	NA	NA	NA	NA	NA	NA	NA	NA	NA	NA	NA	NA	NA	NA	NA	NA	NA	NA	NA	NA	NA	NA	NA	NA	NA	NA	NA	NA	NA	NA	NA	0/1	321	170	7	2	0.569	0.076	2.457	NA
rs9260138_ENSG00000241370	ENSG00000241370	0.993491	0.00027346	0.145	0.145	1	0.5	0.000189548	0	0.991102	1	0.994198	1	0.996697	1	0.996583	1	0.993426	1	rs9260138	62	chr6_29942995	ENSG00000241370	RPP21	NA	NA	NA	NA	NA	NA	NA	NA	NA	NA	NA	NA	NA	NA	NA	NA	NA	NA	NA	NA	NA	NA	NA	NA	NA	NA	NA	NA	NA	NA	NA	NA	NA	NA	NA	NA	NA	NA	NA	NA	NA	NA	NA	NA	NA	NA	NA	NA	NA	NA	NA	NA	NA	NA	NA	NA	NA	NA	NA	NA	NA	NA	NA	NA	NA	NA	NA	NA	NA	NA	NA	NA	NA	NA	NA	NA	NA	NA	NA	NA	NA	NA	NA	NA	NA	NA	NA	NA	NA	NA	NA	NA	NA	NA	NA	NA	NA	NA	0/1	321	170	7	2	0.569	0.076	2.457	NA
rs9260138_ENSG00000270604	ENSG00000270604	0.0955067	0.0398476	0.043	0.016	1	0.514	0.0276203	0.028	0.295398	1	1	1	0.313046	1	0.310468	1	0.22988	1	rs9260138	62	chr6_29942995	ENSG00000270604	HCG17	NA	NA	NA	NA	NA	NA	NA	NA	NA	NA	NA	NA	NA	NA	NA	NA	NA	NA	NA	NA	NA	NA	NA	NA	NA	NA	NA	NA	NA	NA	NA	NA	NA	NA	NA	NA	NA	NA	NA	NA	NA	NA	NA	NA	NA	NA	NA	NA	NA	NA	NA	NA	NA	NA	NA	NA	NA	NA	NA	NA	NA	NA	NA	NA	NA	NA	NA	NA	NA	NA	NA	NA	NA	NA	NA	NA	NA	NA	NA	NA	NA	NA	NA	NA	NA	NA	NA	NA	NA	NA	NA	NA	NA	NA	NA	NA	NA	NA	0/1	321	170	7	2	0.569	0.076	2.457	NA
rs9260138_ENSG00000272236	ENSG00000272236	0.44734	-0.0175153	0.004	0.016	1	0.494	-0.0121406	0.012	0.113351	1	1	1	0.240825	1	0.165176	1	0.261142	1	rs9260138	62	chr6_29942995	ENSG00000272236	NA	NA	NA	NA	NA	NA	NA	NA	NA	NA	NA	NA	NA	NA	NA	NA	NA	NA	NA	NA	NA	NA	NA	NA	NA	NA	NA	NA	NA	NA	NA	NA	NA	NA	NA	NA	NA	NA	NA	NA	NA	NA	NA	NA	NA	NA	NA	NA	NA	NA	NA	NA	NA	NA	NA	NA	NA	NA	NA	NA	NA	NA	NA	NA	NA	NA	NA	NA	NA	NA	NA	NA	NA	NA	NA	NA	NA	NA	NA	NA	NA	NA	NA	NA	NA	NA	NA	NA	NA	NA	NA	NA	NA	NA	NA	NA	NA	NA	NA	0/1	321	170	7	2	0.569	0.076	2.457	NA
rs9260138_ENSG00000281831	ENSG00000281831	0.00155864	0.00327811	0.002	0	0.0264968	0.501	0.00227221	0.002	0.70742	1	NA	NA	0.994253	1	0.991192	1	0.596428	1	rs9260138	62	chr6_29942995	ENSG00000281831	HCP5B	NA	NA	NA	NA	NA	NA	NA	NA	NA	NA	NA	NA	NA	NA	NA	NA	NA	NA	NA	NA	NA	NA	NA	NA	NA	NA	NA	NA	NA	NA	NA	NA	NA	NA	NA	NA	NA	NA	NA	NA	NA	NA	NA	NA	NA	NA	NA	NA	NA	NA	NA	NA	NA	NA	NA	NA	NA	NA	NA	NA	NA	NA	NA	NA	NA	NA	NA	NA	NA	NA	NA	NA	NA	NA	NA	NA	NA	NA	NA	NA	NA	NA	NA	NA	NA	NA	NA	NA	NA	NA	NA	NA	NA	NA	NA	NA	NA	NA	0/1	321	170	7	2	0.569	0.076	2.457	NA
rs9260138_ENSG00000285761	ENSG00000285761	0.951946	-0.00126119	0.015	0.016	1	0.499	-0.000874192	0.002	0.943238	1	1	1	0.955516	1	0.955177	1	0.950728	1	rs9260138	62	chr6_29942995	ENSG00000285761	NA	NA	NA	NA	NA	NA	NA	NA	NA	NA	NA	NA	NA	NA	NA	NA	NA	NA	NA	NA	NA	NA	NA	NA	NA	NA	NA	NA	NA	NA	NA	NA	NA	NA	NA	NA	NA	NA	NA	NA	NA	NA	NA	NA	NA	NA	NA	NA	NA	NA	NA	NA	NA	NA	NA	NA	NA	NA	NA	NA	NA	NA	NA	NA	NA	NA	NA	NA	NA	NA	NA	NA	NA	NA	NA	NA	NA	NA	NA	NA	NA	NA	NA	NA	NA	NA	NA	NA	NA	NA	NA	NA	NA	NA	NA	NA	NA	NA	NA	0/1	321	170	7	2	0.569	0.076	2.457	NA
rs9260139_ENSG00000066379	ENSG00000066379	0.912117	0.0188631	0.514	0.565	1	0.495	0.0130749	0.01	0.878174	1	0.344117	1	0.851829	1	0.837985	1	0.917871	1	rs9260139	62	chr6_29942996	ENSG00000066379	POLR1H	NA	NA	NA	NA	NA	NA	NA	NA	NA	NA	NA	NA	NA	NA	NA	NA	NA	NA	NA	NA	NA	NA	NA	NA	NA	NA	NA	NA	NA	NA	NA	NA	NA	NA	NA	NA	NA	NA	NA	NA	NA	NA	NA	NA	NA	NA	NA	NA	NA	NA	NA	NA	NA	NA	NA	NA	NA	NA	NA	NA	NA	NA	NA	NA	NA	NA	NA	NA	NA	NA	NA	NA	NA	NA	NA	NA	NA	NA	NA	NA	NA	NA	NA	NA	NA	NA	NA	NA	NA	NA	NA	NA	NA	NA	NA	NA	NA	NA	0/1	310	170	8	2	0.482	0.066	2	NA
rs9260139_ENSG00000204599	ENSG00000204599	0.993731	0.000354186	0.015	0.016	1	0.5	0.000245503	0	0.967563	1	1	1	0.988398	1	0.987837	1	0.993799	1	rs9260139	62	chr6_29942996	ENSG00000204599	TRIM39	NA	NA	NA	NA	NA	NA	NA	NA	NA	NA	NA	NA	NA	NA	NA	NA	NA	NA	NA	NA	NA	NA	NA	NA	NA	NA	NA	NA	NA	NA	NA	NA	NA	NA	NA	NA	NA	NA	NA	NA	NA	NA	NA	NA	NA	NA	NA	NA	NA	NA	NA	NA	NA	NA	NA	NA	NA	NA	NA	NA	NA	NA	NA	NA	NA	NA	NA	NA	NA	NA	NA	NA	NA	NA	NA	NA	NA	NA	NA	NA	NA	NA	NA	NA	NA	NA	NA	NA	NA	NA	NA	NA	NA	NA	NA	NA	NA	NA	0/1	310	170	8	2	0.482	0.066	2	NA
rs9260139_ENSG00000204619	ENSG00000204619	0.759537	-0.00709158	0.011	0.016	1	0.498	-0.00491551	0.004	0.711656	1	NA	NA	0.714537	1	0.714528	1	0.728192	1	rs9260139	62	chr6_29942996	ENSG00000204619	PPP1R11	NA	NA	NA	NA	NA	NA	NA	NA	NA	NA	NA	NA	NA	NA	NA	NA	NA	NA	NA	NA	NA	NA	NA	NA	NA	NA	NA	NA	NA	NA	NA	NA	NA	NA	NA	NA	NA	NA	NA	NA	NA	NA	NA	NA	NA	NA	NA	NA	NA	NA	NA	NA	NA	NA	NA	NA	NA	NA	NA	NA	NA	NA	NA	NA	NA	NA	NA	NA	NA	NA	NA	NA	NA	NA	NA	NA	NA	NA	NA	NA	NA	NA	NA	NA	NA	NA	NA	NA	NA	NA	NA	NA	NA	NA	NA	NA	NA	NA	0/1	310	170	8	2	0.482	0.066	2	NA
rs9260139_ENSG00000204625	ENSG00000204625	8.69471e-09	0.0107896	0.008	0	1.4781e-07	0.504	0.00747879	0.008	0.493756	1	NA	NA	0.990396	1	0.985265	1	0.335434	1	rs9260139	62	chr6_29942996	ENSG00000204625	HCG9	NA	NA	NA	NA	NA	NA	NA	NA	NA	NA	NA	NA	NA	NA	NA	NA	NA	NA	NA	NA	NA	NA	NA	NA	NA	NA	NA	NA	NA	NA	NA	NA	NA	NA	NA	NA	NA	NA	NA	NA	NA	NA	NA	NA	NA	NA	NA	NA	NA	NA	NA	NA	NA	NA	NA	NA	NA	NA	NA	NA	NA	NA	NA	NA	NA	NA	NA	NA	NA	NA	NA	NA	NA	NA	NA	NA	NA	NA	NA	NA	NA	NA	NA	NA	NA	NA	NA	NA	NA	NA	NA	NA	NA	NA	NA	NA	NA	NA	0/1	310	170	8	2	0.482	0.066	2	NA
rs9260139_ENSG00000204632	ENSG00000204632	0.00466598	0.00262308	0.002	0	0.0793217	0.501	0.00181818	0.002	0.737257	1	NA	NA	0.994343	1	0.99134	1	0.635796	1	rs9260139	62	chr6_29942996	ENSG00000204632	HLA-G	NA	NA	NA	NA	NA	NA	NA	NA	NA	NA	NA	NA	NA	NA	NA	NA	NA	NA	NA	NA	NA	NA	NA	NA	NA	NA	NA	NA	NA	NA	NA	NA	NA	NA	NA	NA	NA	NA	NA	NA	NA	NA	NA	NA	NA	NA	NA	NA	NA	NA	NA	NA	NA	NA	NA	NA	NA	NA	NA	NA	NA	NA	NA	NA	NA	NA	NA	NA	NA	NA	NA	NA	NA	NA	NA	NA	NA	NA	NA	NA	NA	NA	NA	NA	NA	NA	NA	NA	NA	NA	NA	NA	NA	NA	NA	NA	NA	NA	0/1	310	170	8	2	0.482	0.066	2	NA
rs9260139_ENSG00000204642	ENSG00000204642	0.519207	0.0454667	0.212	0.177	1	0.517	0.0315151	0.034	0.522038	1	0.924364	1	0.557326	1	0.543494	1	0.529509	1	rs9260139	62	chr6_29942996	ENSG00000204642	HLA-F	NA	NA	NA	NA	NA	NA	NA	NA	NA	NA	NA	NA	NA	NA	NA	NA	NA	NA	NA	NA	NA	NA	NA	NA	NA	NA	NA	NA	NA	NA	NA	NA	NA	NA	NA	NA	NA	NA	NA	NA	NA	NA	NA	NA	NA	NA	NA	NA	NA	NA	NA	NA	NA	NA	NA	NA	NA	NA	NA	NA	NA	NA	NA	NA	NA	NA	NA	NA	NA	NA	NA	NA	NA	NA	NA	NA	NA	NA	NA	NA	NA	NA	NA	NA	NA	NA	NA	NA	NA	NA	NA	NA	NA	NA	NA	NA	NA	NA	0/1	310	170	8	2	0.482	0.066	2	NA
rs9260139_ENSG00000204681	ENSG00000204681	0.678199	0.0100087	0.023	0.016	1	0.503	0.00693748	0.006	0.735492	1	1	1	0.720833	1	0.717429	1	0.711445	1	rs9260139	62	chr6_29942996	ENSG00000204681	GABBR1	NA	NA	NA	NA	NA	NA	NA	NA	NA	NA	NA	NA	NA	NA	NA	NA	NA	NA	NA	NA	NA	NA	NA	NA	NA	NA	NA	NA	NA	NA	NA	NA	NA	NA	NA	NA	NA	NA	NA	NA	NA	NA	NA	NA	NA	NA	NA	NA	NA	NA	NA	NA	NA	NA	NA	NA	NA	NA	NA	NA	NA	NA	NA	NA	NA	NA	NA	NA	NA	NA	NA	NA	NA	NA	NA	NA	NA	NA	NA	NA	NA	NA	NA	NA	NA	NA	NA	NA	NA	NA	NA	NA	NA	NA	NA	NA	NA	NA	0/1	310	170	8	2	0.482	0.066	2	NA
rs9260139_ENSG00000206503	ENSG00000206503	0.395444	0.0452642	1	0.984	1	0.522	0.0313748	0.044	0.552667	1	0.0343126	0.583314	0.524801	1	0.305364	1	0.285006	1	rs9260139	62	chr6_29942996	ENSG00000206503	HLA-A	NA	NA	NA	NA	NA	NA	NA	NA	NA	NA	NA	NA	NA	NA	NA	NA	NA	NA	NA	NA	NA	NA	NA	NA	NA	NA	NA	NA	NA	NA	NA	NA	NA	NA	NA	NA	NA	NA	NA	NA	NA	NA	NA	NA	NA	NA	NA	NA	NA	NA	NA	NA	NA	NA	NA	NA	NA	NA	NA	NA	NA	NA	NA	NA	NA	NA	NA	NA	NA	NA	NA	NA	NA	NA	NA	NA	NA	NA	NA	NA	NA	NA	NA	NA	NA	NA	NA	NA	NA	NA	NA	NA	NA	NA	NA	NA	NA	NA	0/1	310	170	8	2	0.482	0.066	2	NA
rs9260139_ENSG00000214922	ENSG00000214922	0.756163	0.0192038	0.198	0.177	1	0.509	0.0133111	0.018	0.715782	1	0.957888	1	0.794474	1	0.789663	1	0.754568	1	rs9260139	62	chr6_29942996	ENSG00000214922	HLA-F-AS1	NA	NA	NA	NA	NA	NA	NA	NA	NA	NA	NA	NA	NA	NA	NA	NA	NA	NA	NA	NA	NA	NA	NA	NA	NA	NA	NA	NA	NA	NA	NA	NA	NA	NA	NA	NA	NA	NA	NA	NA	NA	NA	NA	NA	NA	NA	NA	NA	NA	NA	NA	NA	NA	NA	NA	NA	NA	NA	NA	NA	NA	NA	NA	NA	NA	NA	NA	NA	NA	NA	NA	NA	NA	NA	NA	NA	NA	NA	NA	NA	NA	NA	NA	NA	NA	NA	NA	NA	NA	NA	NA	NA	NA	NA	NA	NA	NA	NA	0/1	310	170	8	2	0.482	0.066	2	NA
rs9260139_ENSG00000231074	ENSG00000231074	0.243734	-0.0799453	0.119	0.177	1	0.471	-0.0554139	0.058	0.161126	1	0.637059	1	0.17639	1	0.165964	1	0.188403	1	rs9260139	62	chr6_29942996	ENSG00000231074	HCG18	NA	NA	NA	NA	NA	NA	NA	NA	NA	NA	NA	NA	NA	NA	NA	NA	NA	NA	NA	NA	NA	NA	NA	NA	NA	NA	NA	NA	NA	NA	NA	NA	NA	NA	NA	NA	NA	NA	NA	NA	NA	NA	NA	NA	NA	NA	NA	NA	NA	NA	NA	NA	NA	NA	NA	NA	NA	NA	NA	NA	NA	NA	NA	NA	NA	NA	NA	NA	NA	NA	NA	NA	NA	NA	NA	NA	NA	NA	NA	NA	NA	NA	NA	NA	NA	NA	NA	NA	NA	NA	NA	NA	NA	NA	NA	NA	NA	NA	0/1	310	170	8	2	0.482	0.066	2	NA
rs9260139_ENSG00000231226	ENSG00000231226	1.29457e-09	0.0124174	0.008	0	2.20078e-08	0.504	0.00860707	0.008	0.468451	1	0.791695	1	0.990302	1	0.98511	1	0.30765	1	rs9260139	62	chr6_29942996	ENSG00000231226	TRIM31-AS1	NA	NA	NA	NA	NA	NA	NA	NA	NA	NA	NA	NA	NA	NA	NA	NA	NA	NA	NA	NA	NA	NA	NA	NA	NA	NA	NA	NA	NA	NA	NA	NA	NA	NA	NA	NA	NA	NA	NA	NA	NA	NA	NA	NA	NA	NA	NA	NA	NA	NA	NA	NA	NA	NA	NA	NA	NA	NA	NA	NA	NA	NA	NA	NA	NA	NA	NA	NA	NA	NA	NA	NA	NA	NA	NA	NA	NA	NA	NA	NA	NA	NA	NA	NA	NA	NA	NA	NA	NA	NA	NA	NA	NA	NA	NA	NA	NA	NA	0/1	310	170	8	2	0.482	0.066	2	NA
rs9260139_ENSG00000234127	ENSG00000234127	0.558843	-0.047409	0.111	0.129	1	0.49	-0.0328614	0.02	0.613282	1	0.51154	1	0.438885	1	0.406395	1	0.509835	1	rs9260139	62	chr6_29942996	ENSG00000234127	TRIM26	NA	NA	NA	NA	NA	NA	NA	NA	NA	NA	NA	NA	NA	NA	NA	NA	NA	NA	NA	NA	NA	NA	NA	NA	NA	NA	NA	NA	NA	NA	NA	NA	NA	NA	NA	NA	NA	NA	NA	NA	NA	NA	NA	NA	NA	NA	NA	NA	NA	NA	NA	NA	NA	NA	NA	NA	NA	NA	NA	NA	NA	NA	NA	NA	NA	NA	NA	NA	NA	NA	NA	NA	NA	NA	NA	NA	NA	NA	NA	NA	NA	NA	NA	NA	NA	NA	NA	NA	NA	NA	NA	NA	NA	NA	NA	NA	NA	NA	0/1	310	170	8	2	0.482	0.066	2	NA
rs9260139_ENSG00000241370	ENSG00000241370	0.993491	0.00027346	0.145	0.145	1	0.5	0.000189548	0	0.991102	1	0.994198	1	0.996697	1	0.996583	1	0.993426	1	rs9260139	62	chr6_29942996	ENSG00000241370	RPP21	NA	NA	NA	NA	NA	NA	NA	NA	NA	NA	NA	NA	NA	NA	NA	NA	NA	NA	NA	NA	NA	NA	NA	NA	NA	NA	NA	NA	NA	NA	NA	NA	NA	NA	NA	NA	NA	NA	NA	NA	NA	NA	NA	NA	NA	NA	NA	NA	NA	NA	NA	NA	NA	NA	NA	NA	NA	NA	NA	NA	NA	NA	NA	NA	NA	NA	NA	NA	NA	NA	NA	NA	NA	NA	NA	NA	NA	NA	NA	NA	NA	NA	NA	NA	NA	NA	NA	NA	NA	NA	NA	NA	NA	NA	NA	NA	NA	NA	0/1	310	170	8	2	0.482	0.066	2	NA
rs9260139_ENSG00000270604	ENSG00000270604	0.0955067	0.0398476	0.043	0.016	1	0.514	0.0276203	0.028	0.295398	1	1	1	0.313046	1	0.310468	1	0.22988	1	rs9260139	62	chr6_29942996	ENSG00000270604	HCG17	NA	NA	NA	NA	NA	NA	NA	NA	NA	NA	NA	NA	NA	NA	NA	NA	NA	NA	NA	NA	NA	NA	NA	NA	NA	NA	NA	NA	NA	NA	NA	NA	NA	NA	NA	NA	NA	NA	NA	NA	NA	NA	NA	NA	NA	NA	NA	NA	NA	NA	NA	NA	NA	NA	NA	NA	NA	NA	NA	NA	NA	NA	NA	NA	NA	NA	NA	NA	NA	NA	NA	NA	NA	NA	NA	NA	NA	NA	NA	NA	NA	NA	NA	NA	NA	NA	NA	NA	NA	NA	NA	NA	NA	NA	NA	NA	NA	NA	0/1	310	170	8	2	0.482	0.066	2	NA
rs9260139_ENSG00000272236	ENSG00000272236	0.44734	-0.0175153	0.004	0.016	1	0.494	-0.0121406	0.012	0.113351	1	1	1	0.240825	1	0.165176	1	0.261142	1	rs9260139	62	chr6_29942996	ENSG00000272236	NA	NA	NA	NA	NA	NA	NA	NA	NA	NA	NA	NA	NA	NA	NA	NA	NA	NA	NA	NA	NA	NA	NA	NA	NA	NA	NA	NA	NA	NA	NA	NA	NA	NA	NA	NA	NA	NA	NA	NA	NA	NA	NA	NA	NA	NA	NA	NA	NA	NA	NA	NA	NA	NA	NA	NA	NA	NA	NA	NA	NA	NA	NA	NA	NA	NA	NA	NA	NA	NA	NA	NA	NA	NA	NA	NA	NA	NA	NA	NA	NA	NA	NA	NA	NA	NA	NA	NA	NA	NA	NA	NA	NA	NA	NA	NA	NA	NA	NA	0/1	310	170	8	2	0.482	0.066	2	NA
rs9260139_ENSG00000281831	ENSG00000281831	0.00155864	0.00327811	0.002	0	0.0264968	0.501	0.00227221	0.002	0.70742	1	NA	NA	0.994253	1	0.991192	1	0.596428	1	rs9260139	62	chr6_29942996	ENSG00000281831	HCP5B	NA	NA	NA	NA	NA	NA	NA	NA	NA	NA	NA	NA	NA	NA	NA	NA	NA	NA	NA	NA	NA	NA	NA	NA	NA	NA	NA	NA	NA	NA	NA	NA	NA	NA	NA	NA	NA	NA	NA	NA	NA	NA	NA	NA	NA	NA	NA	NA	NA	NA	NA	NA	NA	NA	NA	NA	NA	NA	NA	NA	NA	NA	NA	NA	NA	NA	NA	NA	NA	NA	NA	NA	NA	NA	NA	NA	NA	NA	NA	NA	NA	NA	NA	NA	NA	NA	NA	NA	NA	NA	NA	NA	NA	NA	NA	NA	NA	NA	0/1	310	170	8	2	0.482	0.066	2	NA
rs9260139_ENSG00000285761	ENSG00000285761	0.951946	-0.00126119	0.015	0.016	1	0.499	-0.000874192	0.002	0.943238	1	1	1	0.955516	1	0.955177	1	0.950728	1	rs9260139	62	chr6_29942996	ENSG00000285761	NA	NA	NA	NA	NA	NA	NA	NA	NA	NA	NA	NA	NA	NA	NA	NA	NA	NA	NA	NA	NA	NA	NA	NA	NA	NA	NA	NA	NA	NA	NA	NA	NA	NA	NA	NA	NA	NA	NA	NA	NA	NA	NA	NA	NA	NA	NA	NA	NA	NA	NA	NA	NA	NA	NA	NA	NA	NA	NA	NA	NA	NA	NA	NA	NA	NA	NA	NA	NA	NA	NA	NA	NA	NA	NA	NA	NA	NA	NA	NA	NA	NA	NA	NA	NA	NA	NA	NA	NA	NA	NA	NA	NA	NA	NA	NA	NA	NA	NA	0/1	310	170	8	2	0.482	0.066	2	NA
rs9260140_ENSG00000066379	ENSG00000066379	0.573436	-0.0437407	0.514	0.574	1	0.479	-0.0303188	0.042	0.573424	1	0.779078	1	0.681915	1	0.651047	1	0.579022	1	rs9260140	54	chr6_29942999	ENSG00000066379	POLR1H	NA	NA	NA	NA	NA	NA	NA	NA	NA	NA	NA	NA	NA	NA	NA	NA	NA	NA	NA	NA	NA	NA	NA	NA	NA	NA	NA	NA	NA	NA	NA	NA	NA	NA	NA	NA	NA	NA	NA	NA	NA	NA	NA	NA	NA	NA	NA	NA	NA	NA	NA	NA	NA	NA	NA	NA	NA	NA	NA	NA	NA	NA	NA	NA	NA	NA	NA	NA	NA	NA	NA	NA	NA	NA	NA	NA	NA	NA	NA	NA	NA	NA	NA	NA	NA	NA	NA	NA	NA	NA	NA	NA	NA	NA	NA	NA	NA	NA	0/0	319	166	7	2	0.579	0.078	2.501	NA
rs9260140_ENSG00000204599	ENSG00000204599	0.891716	-0.00307664	0.015	0.019	1	0.498	-0.00213257	0.004	0.856483	1	1	1	0.906632	1	0.901503	1	0.887936	1	rs9260140	54	chr6_29942999	ENSG00000204599	TRIM39	NA	NA	NA	NA	NA	NA	NA	NA	NA	NA	NA	NA	NA	NA	NA	NA	NA	NA	NA	NA	NA	NA	NA	NA	NA	NA	NA	NA	NA	NA	NA	NA	NA	NA	NA	NA	NA	NA	NA	NA	NA	NA	NA	NA	NA	NA	NA	NA	NA	NA	NA	NA	NA	NA	NA	NA	NA	NA	NA	NA	NA	NA	NA	NA	NA	NA	NA	NA	NA	NA	NA	NA	NA	NA	NA	NA	NA	NA	NA	NA	NA	NA	NA	NA	NA	NA	NA	NA	NA	NA	NA	NA	NA	NA	NA	NA	NA	NA	0/0	319	166	7	2	0.579	0.078	2.501	NA
rs9260140_ENSG00000204619	ENSG00000204619	0.319066	-0.0368283	0.011	0.037	1	0.487	-0.0255274	0.026	0.069936	1	NA	NA	0.0901072	1	0.0900834	1	0.150556	1	rs9260140	54	chr6_29942999	ENSG00000204619	PPP1R11	NA	NA	NA	NA	NA	NA	NA	NA	NA	NA	NA	NA	NA	NA	NA	NA	NA	NA	NA	NA	NA	NA	NA	NA	NA	NA	NA	NA	NA	NA	NA	NA	NA	NA	NA	NA	NA	NA	NA	NA	NA	NA	NA	NA	NA	NA	NA	NA	NA	NA	NA	NA	NA	NA	NA	NA	NA	NA	NA	NA	NA	NA	NA	NA	NA	NA	NA	NA	NA	NA	NA	NA	NA	NA	NA	NA	NA	NA	NA	NA	NA	NA	NA	NA	NA	NA	NA	NA	NA	NA	NA	NA	NA	NA	NA	NA	NA	NA	0/0	319	166	7	2	0.579	0.078	2.501	NA
rs9260140_ENSG00000204625	ENSG00000204625	8.69563e-09	0.0107701	0.007	0	1.47826e-07	0.504	0.00746525	0.008	0.523445	1	NA	NA	0.991038	1	0.98625	1	0.368904	1	rs9260140	54	chr6_29942999	ENSG00000204625	HCG9	NA	NA	NA	NA	NA	NA	NA	NA	NA	NA	NA	NA	NA	NA	NA	NA	NA	NA	NA	NA	NA	NA	NA	NA	NA	NA	NA	NA	NA	NA	NA	NA	NA	NA	NA	NA	NA	NA	NA	NA	NA	NA	NA	NA	NA	NA	NA	NA	NA	NA	NA	NA	NA	NA	NA	NA	NA	NA	NA	NA	NA	NA	NA	NA	NA	NA	NA	NA	NA	NA	NA	NA	NA	NA	NA	NA	NA	NA	NA	NA	NA	NA	NA	NA	NA	NA	NA	NA	NA	NA	NA	NA	NA	NA	NA	NA	NA	NA	0/0	319	166	7	2	0.579	0.078	2.501	NA
rs9260140_ENSG00000204632	ENSG00000204632	0.004666	0.00261832	0.002	0	0.079322	0.501	0.00181488	0.002	0.754495	1	NA	NA	0.994722	1	0.991919	1	0.658652	1	rs9260140	54	chr6_29942999	ENSG00000204632	HLA-G	NA	NA	NA	NA	NA	NA	NA	NA	NA	NA	NA	NA	NA	NA	NA	NA	NA	NA	NA	NA	NA	NA	NA	NA	NA	NA	NA	NA	NA	NA	NA	NA	NA	NA	NA	NA	NA	NA	NA	NA	NA	NA	NA	NA	NA	NA	NA	NA	NA	NA	NA	NA	NA	NA	NA	NA	NA	NA	NA	NA	NA	NA	NA	NA	NA	NA	NA	NA	NA	NA	NA	NA	NA	NA	NA	NA	NA	NA	NA	NA	NA	NA	NA	NA	NA	NA	NA	NA	NA	NA	NA	NA	NA	NA	NA	NA	NA	NA	0/0	319	166	7	2	0.579	0.078	2.501	NA
rs9260140_ENSG00000204642	ENSG00000204642	0.463027	0.0526121	0.212	0.167	1	0.522	0.0364679	0.044	0.443241	1	0.8422	1	0.526691	1	0.512604	1	0.471042	1	rs9260140	54	chr6_29942999	ENSG00000204642	HLA-F	NA	NA	NA	NA	NA	NA	NA	NA	NA	NA	NA	NA	NA	NA	NA	NA	NA	NA	NA	NA	NA	NA	NA	NA	NA	NA	NA	NA	NA	NA	NA	NA	NA	NA	NA	NA	NA	NA	NA	NA	NA	NA	NA	NA	NA	NA	NA	NA	NA	NA	NA	NA	NA	NA	NA	NA	NA	NA	NA	NA	NA	NA	NA	NA	NA	NA	NA	NA	NA	NA	NA	NA	NA	NA	NA	NA	NA	NA	NA	NA	NA	NA	NA	NA	NA	NA	NA	NA	NA	NA	NA	NA	NA	NA	NA	NA	NA	NA	0/0	319	166	7	2	0.579	0.078	2.501	NA
rs9260140_ENSG00000204681	ENSG00000204681	0.816136	0.00656063	0.022	0.019	1	0.502	0.00454748	0.004	0.844797	1	1	1	0.826336	1	0.823845	1	0.827943	1	rs9260140	54	chr6_29942999	ENSG00000204681	GABBR1	NA	NA	NA	NA	NA	NA	NA	NA	NA	NA	NA	NA	NA	NA	NA	NA	NA	NA	NA	NA	NA	NA	NA	NA	NA	NA	NA	NA	NA	NA	NA	NA	NA	NA	NA	NA	NA	NA	NA	NA	NA	NA	NA	NA	NA	NA	NA	NA	NA	NA	NA	NA	NA	NA	NA	NA	NA	NA	NA	NA	NA	NA	NA	NA	NA	NA	NA	NA	NA	NA	NA	NA	NA	NA	NA	NA	NA	NA	NA	NA	NA	NA	NA	NA	NA	NA	NA	NA	NA	NA	NA	NA	NA	NA	NA	NA	NA	NA	0/0	319	166	7	2	0.579	0.078	2.501	NA
rs9260140_ENSG00000206503	ENSG00000206503	0.454688	0.0314909	1	0.981	1	0.515	0.0218278	0.03	0.696009	1	0.0326356	0.554805	0.67892	1	0.503373	1	0.322627	1	rs9260140	54	chr6_29942999	ENSG00000206503	HLA-A	NA	NA	NA	NA	NA	NA	NA	NA	NA	NA	NA	NA	NA	NA	NA	NA	NA	NA	NA	NA	NA	NA	NA	NA	NA	NA	NA	NA	NA	NA	NA	NA	NA	NA	NA	NA	NA	NA	NA	NA	NA	NA	NA	NA	NA	NA	NA	NA	NA	NA	NA	NA	NA	NA	NA	NA	NA	NA	NA	NA	NA	NA	NA	NA	NA	NA	NA	NA	NA	NA	NA	NA	NA	NA	NA	NA	NA	NA	NA	NA	NA	NA	NA	NA	NA	NA	NA	NA	NA	NA	NA	NA	NA	NA	NA	NA	NA	NA	0/0	319	166	7	2	0.579	0.078	2.501	NA
rs9260140_ENSG00000214922	ENSG00000214922	0.672149	0.0263974	0.198	0.167	1	0.514	0.0182973	0.028	0.605587	1	0.798485	1	0.738514	1	0.732654	1	0.667984	1	rs9260140	54	chr6_29942999	ENSG00000214922	HLA-F-AS1	NA	NA	NA	NA	NA	NA	NA	NA	NA	NA	NA	NA	NA	NA	NA	NA	NA	NA	NA	NA	NA	NA	NA	NA	NA	NA	NA	NA	NA	NA	NA	NA	NA	NA	NA	NA	NA	NA	NA	NA	NA	NA	NA	NA	NA	NA	NA	NA	NA	NA	NA	NA	NA	NA	NA	NA	NA	NA	NA	NA	NA	NA	NA	NA	NA	NA	NA	NA	NA	NA	NA	NA	NA	NA	NA	NA	NA	NA	NA	NA	NA	NA	NA	NA	NA	NA	NA	NA	NA	NA	NA	NA	NA	NA	NA	NA	NA	NA	0/0	319	166	7	2	0.579	0.078	2.501	NA
rs9260140_ENSG00000231074	ENSG00000231074	0.647453	-0.0231368	0.12	0.148	1	0.487	-0.0160372	0.026	0.545942	1	0	0	0.716896	1	0.711674	1	0.641672	1	rs9260140	54	chr6_29942999	ENSG00000231074	HCG18	NA	NA	NA	NA	NA	NA	NA	NA	NA	NA	NA	NA	NA	NA	NA	NA	NA	NA	NA	NA	NA	NA	NA	NA	NA	NA	NA	NA	NA	NA	NA	NA	NA	NA	NA	NA	NA	NA	NA	NA	NA	NA	NA	NA	NA	NA	NA	NA	NA	NA	NA	NA	NA	NA	NA	NA	NA	NA	NA	NA	NA	NA	NA	NA	NA	NA	NA	NA	NA	NA	NA	NA	NA	NA	NA	NA	NA	NA	NA	NA	NA	NA	NA	NA	NA	NA	NA	NA	NA	NA	NA	NA	NA	NA	NA	NA	NA	NA	0/0	319	166	7	2	0.579	0.078	2.501	NA
rs9260140_ENSG00000231226	ENSG00000231226	1.29475e-09	0.0123949	0.008	0	2.20107e-08	0.504	0.00859151	0.008	0.49907	1	0.824331	1	0.99095	1	0.986106	1	0.341278	1	rs9260140	54	chr6_29942999	ENSG00000231226	TRIM31-AS1	NA	NA	NA	NA	NA	NA	NA	NA	NA	NA	NA	NA	NA	NA	NA	NA	NA	NA	NA	NA	NA	NA	NA	NA	NA	NA	NA	NA	NA	NA	NA	NA	NA	NA	NA	NA	NA	NA	NA	NA	NA	NA	NA	NA	NA	NA	NA	NA	NA	NA	NA	NA	NA	NA	NA	NA	NA	NA	NA	NA	NA	NA	NA	NA	NA	NA	NA	NA	NA	NA	NA	NA	NA	NA	NA	NA	NA	NA	NA	NA	NA	NA	NA	NA	NA	NA	NA	NA	NA	NA	NA	NA	NA	NA	NA	NA	NA	NA	0/0	319	166	7	2	0.579	0.078	2.501	NA
rs9260140_ENSG00000234127	ENSG00000234127	0.942342	-0.00694436	0.111	0.111	1	0.5	-0.00481346	0	0.984725	1	0.990959	1	0.915495	1	0.910524	1	0.940031	1	rs9260140	54	chr6_29942999	ENSG00000234127	TRIM26	NA	NA	NA	NA	NA	NA	NA	NA	NA	NA	NA	NA	NA	NA	NA	NA	NA	NA	NA	NA	NA	NA	NA	NA	NA	NA	NA	NA	NA	NA	NA	NA	NA	NA	NA	NA	NA	NA	NA	NA	NA	NA	NA	NA	NA	NA	NA	NA	NA	NA	NA	NA	NA	NA	NA	NA	NA	NA	NA	NA	NA	NA	NA	NA	NA	NA	NA	NA	NA	NA	NA	NA	NA	NA	NA	NA	NA	NA	NA	NA	NA	NA	NA	NA	NA	NA	NA	NA	NA	NA	NA	NA	NA	NA	NA	NA	NA	NA	0/0	319	166	7	2	0.579	0.078	2.501	NA
rs9260140_ENSG00000241370	ENSG00000241370	0.928459	-0.00647265	0.145	0.148	1	0.498	-0.0044865	0.004	0.936793	1	1	1	0.926994	1	0.924386	1	0.926656	1	rs9260140	54	chr6_29942999	ENSG00000241370	RPP21	NA	NA	NA	NA	NA	NA	NA	NA	NA	NA	NA	NA	NA	NA	NA	NA	NA	NA	NA	NA	NA	NA	NA	NA	NA	NA	NA	NA	NA	NA	NA	NA	NA	NA	NA	NA	NA	NA	NA	NA	NA	NA	NA	NA	NA	NA	NA	NA	NA	NA	NA	NA	NA	NA	NA	NA	NA	NA	NA	NA	NA	NA	NA	NA	NA	NA	NA	NA	NA	NA	NA	NA	NA	NA	NA	NA	NA	NA	NA	NA	NA	NA	NA	NA	NA	NA	NA	NA	NA	NA	NA	NA	NA	NA	NA	NA	NA	NA	0/0	319	166	7	2	0.579	0.078	2.501	NA
rs9260140_ENSG00000270604	ENSG00000270604	0.182997	0.0363472	0.043	0.019	1	0.512	0.0251939	0.024	0.374294	1	1	1	0.384688	1	0.381784	1	0.314435	1	rs9260140	54	chr6_29942999	ENSG00000270604	HCG17	NA	NA	NA	NA	NA	NA	NA	NA	NA	NA	NA	NA	NA	NA	NA	NA	NA	NA	NA	NA	NA	NA	NA	NA	NA	NA	NA	NA	NA	NA	NA	NA	NA	NA	NA	NA	NA	NA	NA	NA	NA	NA	NA	NA	NA	NA	NA	NA	NA	NA	NA	NA	NA	NA	NA	NA	NA	NA	NA	NA	NA	NA	NA	NA	NA	NA	NA	NA	NA	NA	NA	NA	NA	NA	NA	NA	NA	NA	NA	NA	NA	NA	NA	NA	NA	NA	NA	NA	NA	NA	NA	NA	NA	NA	NA	NA	NA	NA	0/0	319	166	7	2	0.579	0.078	2.501	NA
rs9260140_ENSG00000272236	ENSG00000272236	0.429796	-0.0209139	0.004	0.019	1	0.493	-0.0144964	0.014	0.0779407	1	1	1	0.205557	1	0.127534	1	0.226202	1	rs9260140	54	chr6_29942999	ENSG00000272236	NA	NA	NA	NA	NA	NA	NA	NA	NA	NA	NA	NA	NA	NA	NA	NA	NA	NA	NA	NA	NA	NA	NA	NA	NA	NA	NA	NA	NA	NA	NA	NA	NA	NA	NA	NA	NA	NA	NA	NA	NA	NA	NA	NA	NA	NA	NA	NA	NA	NA	NA	NA	NA	NA	NA	NA	NA	NA	NA	NA	NA	NA	NA	NA	NA	NA	NA	NA	NA	NA	NA	NA	NA	NA	NA	NA	NA	NA	NA	NA	NA	NA	NA	NA	NA	NA	NA	NA	NA	NA	NA	NA	NA	NA	NA	NA	NA	NA	NA	0/0	319	166	7	2	0.579	0.078	2.501	NA
rs9260140_ENSG00000281831	ENSG00000281831	0.00155865	0.00327216	0.002	0	0.026497	0.501	0.00226809	0.002	0.726436	1	NA	NA	0.994637	1	0.991781	1	0.621322	1	rs9260140	54	chr6_29942999	ENSG00000281831	HCP5B	NA	NA	NA	NA	NA	NA	NA	NA	NA	NA	NA	NA	NA	NA	NA	NA	NA	NA	NA	NA	NA	NA	NA	NA	NA	NA	NA	NA	NA	NA	NA	NA	NA	NA	NA	NA	NA	NA	NA	NA	NA	NA	NA	NA	NA	NA	NA	NA	NA	NA	NA	NA	NA	NA	NA	NA	NA	NA	NA	NA	NA	NA	NA	NA	NA	NA	NA	NA	NA	NA	NA	NA	NA	NA	NA	NA	NA	NA	NA	NA	NA	NA	NA	NA	NA	NA	NA	NA	NA	NA	NA	NA	NA	NA	NA	NA	NA	NA	0/0	319	166	7	2	0.579	0.078	2.501	NA
rs9260140_ENSG00000285761	ENSG00000285761	2.50686e-16	0.0221057	0.015	0	4.26166e-15	0.508	0.0153225	0.016	0.361288	1	0.649353	1	0.990588	1	0.9778	1	0.199568	1	rs9260140	54	chr6_29942999	ENSG00000285761	NA	NA	NA	NA	NA	NA	NA	NA	NA	NA	NA	NA	NA	NA	NA	NA	NA	NA	NA	NA	NA	NA	NA	NA	NA	NA	NA	NA	NA	NA	NA	NA	NA	NA	NA	NA	NA	NA	NA	NA	NA	NA	NA	NA	NA	NA	NA	NA	NA	NA	NA	NA	NA	NA	NA	NA	NA	NA	NA	NA	NA	NA	NA	NA	NA	NA	NA	NA	NA	NA	NA	NA	NA	NA	NA	NA	NA	NA	NA	NA	NA	NA	NA	NA	NA	NA	NA	NA	NA	NA	NA	NA	NA	NA	NA	NA	NA	NA	NA	0/0	319	166	7	2	0.579	0.078	2.501	NA
rs9260146_ENSG00000066379	ENSG00000066379	0.398545	-0.114915	0.514	0.535	1	0.473	-0.0796532	0.054	0.396615	1	0.342138	1	0.211524	1	0.164082	1	0.358916	1	rs9260146	71	chr6_29943132	ENSG00000066379	POLR1H	NA	NA	NA	NA	NA	NA	NA	NA	NA	NA	NA	NA	NA	NA	NA	NA	NA	NA	NA	NA	NA	NA	NA	NA	NA	NA	NA	NA	NA	NA	NA	NA	NA	NA	NA	NA	NA	NA	NA	NA	NA	NA	NA	NA	NA	NA	NA	NA	NA	NA	NA	NA	NA	NA	NA	NA	NA	NA	NA	NA	NA	NA	NA	NA	NA	NA	NA	NA	NA	NA	NA	NA	NA	NA	NA	NA	NA	NA	NA	NA	NA	NA	NA	NA	NA	NA	NA	NA	NA	NA	NA	NA	NA	NA	NA	NA	NA	NA	0/1	274	222	24	15	0.775	0.387	1.504	NA
rs9260146_ENSG00000204599	ENSG00000204599	1.38949e-16	0.023809	0.016	0	2.36213e-15	0.508	0.0165031	0.016	0.287023	1	0.525754	1	0.989155	1	0.983296	1	0.135091	1	rs9260146	71	chr6_29943132	ENSG00000204599	TRIM39	NA	NA	NA	NA	NA	NA	NA	NA	NA	NA	NA	NA	NA	NA	NA	NA	NA	NA	NA	NA	NA	NA	NA	NA	NA	NA	NA	NA	NA	NA	NA	NA	NA	NA	NA	NA	NA	NA	NA	NA	NA	NA	NA	NA	NA	NA	NA	NA	NA	NA	NA	NA	NA	NA	NA	NA	NA	NA	NA	NA	NA	NA	NA	NA	NA	NA	NA	NA	NA	NA	NA	NA	NA	NA	NA	NA	NA	NA	NA	NA	NA	NA	NA	NA	NA	NA	NA	NA	NA	NA	NA	NA	NA	NA	NA	NA	NA	NA	0/1	274	222	24	15	0.775	0.387	1.504	NA
rs9260146_ENSG00000204619	ENSG00000204619	1.33987e-12	0.0163498	0.011	0	2.27778e-11	0.506	0.0113329	0.012	0.365841	1	NA	NA	0.989425	1	0.983741	1	0.203846	1	rs9260146	71	chr6_29943132	ENSG00000204619	PPP1R11	NA	NA	NA	NA	NA	NA	NA	NA	NA	NA	NA	NA	NA	NA	NA	NA	NA	NA	NA	NA	NA	NA	NA	NA	NA	NA	NA	NA	NA	NA	NA	NA	NA	NA	NA	NA	NA	NA	NA	NA	NA	NA	NA	NA	NA	NA	NA	NA	NA	NA	NA	NA	NA	NA	NA	NA	NA	NA	NA	NA	NA	NA	NA	NA	NA	NA	NA	NA	NA	NA	NA	NA	NA	NA	NA	NA	NA	NA	NA	NA	NA	NA	NA	NA	NA	NA	NA	NA	NA	NA	NA	NA	NA	NA	NA	NA	NA	NA	0/1	274	222	24	15	0.775	0.387	1.504	NA
rs9260146_ENSG00000204625	ENSG00000204625	0.63262	-0.00969266	0.007	0.014	1	0.497	-0.00671844	0.006	0.508126	1	NA	NA	0.517043	1	0.517024	1	0.555305	1	rs9260146	71	chr6_29943132	ENSG00000204625	HCG9	NA	NA	NA	NA	NA	NA	NA	NA	NA	NA	NA	NA	NA	NA	NA	NA	NA	NA	NA	NA	NA	NA	NA	NA	NA	NA	NA	NA	NA	NA	NA	NA	NA	NA	NA	NA	NA	NA	NA	NA	NA	NA	NA	NA	NA	NA	NA	NA	NA	NA	NA	NA	NA	NA	NA	NA	NA	NA	NA	NA	NA	NA	NA	NA	NA	NA	NA	NA	NA	NA	NA	NA	NA	NA	NA	NA	NA	NA	NA	NA	NA	NA	NA	NA	NA	NA	NA	NA	NA	NA	NA	NA	NA	NA	NA	NA	NA	NA	0/1	274	222	24	15	0.775	0.387	1.504	NA
rs9260146_ENSG00000204632	ENSG00000204632	0.378694	-0.0178777	0.002	0.014	1	0.494	-0.0123919	0.012	0.0136787	0.232538	NA	NA	0.0416641	0.70829	0.0416337	0.707773	0.114794	1	rs9260146	71	chr6_29943132	ENSG00000204632	HLA-G	NA	NA	NA	NA	NA	NA	NA	NA	NA	NA	NA	NA	NA	NA	NA	NA	NA	NA	NA	NA	NA	NA	NA	NA	NA	NA	NA	NA	NA	NA	NA	NA	NA	NA	NA	NA	NA	NA	NA	NA	NA	NA	NA	NA	NA	NA	NA	NA	NA	NA	NA	NA	NA	NA	NA	NA	NA	NA	NA	NA	NA	NA	NA	NA	NA	NA	NA	NA	NA	NA	NA	NA	NA	NA	NA	NA	NA	NA	NA	NA	NA	NA	NA	NA	NA	NA	NA	NA	NA	NA	NA	NA	NA	NA	NA	NA	NA	NA	0/1	274	222	24	15	0.775	0.387	1.504	NA
rs9260146_ENSG00000204642	ENSG00000204642	0.238625	-0.10233	0.211	0.268	1	0.47	-0.0709297	0.06	0.216567	1	0.248952	1	0.146715	1	0.125567	1	0.187674	1	rs9260146	71	chr6_29943132	ENSG00000204642	HLA-F	NA	NA	NA	NA	NA	NA	NA	NA	NA	NA	NA	NA	NA	NA	NA	NA	NA	NA	NA	NA	NA	NA	NA	NA	NA	NA	NA	NA	NA	NA	NA	NA	NA	NA	NA	NA	NA	NA	NA	NA	NA	NA	NA	NA	NA	NA	NA	NA	NA	NA	NA	NA	NA	NA	NA	NA	NA	NA	NA	NA	NA	NA	NA	NA	NA	NA	NA	NA	NA	NA	NA	NA	NA	NA	NA	NA	NA	NA	NA	NA	NA	NA	NA	NA	NA	NA	NA	NA	NA	NA	NA	NA	NA	NA	NA	NA	NA	NA	0/1	274	222	24	15	0.775	0.387	1.504	NA
rs9260146_ENSG00000204681	ENSG00000204681	0.785804	-0.00723947	0.022	0.028	1	0.497	-0.00501802	0.006	0.743068	1	0	0	0.782191	1	0.777536	1	0.772319	1	rs9260146	71	chr6_29943132	ENSG00000204681	GABBR1	NA	NA	NA	NA	NA	NA	NA	NA	NA	NA	NA	NA	NA	NA	NA	NA	NA	NA	NA	NA	NA	NA	NA	NA	NA	NA	NA	NA	NA	NA	NA	NA	NA	NA	NA	NA	NA	NA	NA	NA	NA	NA	NA	NA	NA	NA	NA	NA	NA	NA	NA	NA	NA	NA	NA	NA	NA	NA	NA	NA	NA	NA	NA	NA	NA	NA	NA	NA	NA	NA	NA	NA	NA	NA	NA	NA	NA	NA	NA	NA	NA	NA	NA	NA	NA	NA	NA	NA	NA	NA	NA	NA	NA	NA	NA	NA	NA	NA	0/1	274	222	24	15	0.775	0.387	1.504	NA
rs9260146_ENSG00000206503	ENSG00000206503	0.215318	-0.0674448	1	1	1	0.459	-0.0467492	0.082	0.235192	1	0.51953	1	0.304855	1	0.0899442	1	0.239486	1	rs9260146	71	chr6_29943132	ENSG00000206503	HLA-A	NA	NA	NA	NA	NA	NA	NA	NA	NA	NA	NA	NA	NA	NA	NA	NA	NA	NA	NA	NA	NA	NA	NA	NA	NA	NA	NA	NA	NA	NA	NA	NA	NA	NA	NA	NA	NA	NA	NA	NA	NA	NA	NA	NA	NA	NA	NA	NA	NA	NA	NA	NA	NA	NA	NA	NA	NA	NA	NA	NA	NA	NA	NA	NA	NA	NA	NA	NA	NA	NA	NA	NA	NA	NA	NA	NA	NA	NA	NA	NA	NA	NA	NA	NA	NA	NA	NA	NA	NA	NA	NA	NA	NA	NA	NA	NA	NA	NA	0/1	274	222	24	15	0.775	0.387	1.504	NA
rs9260146_ENSG00000214922	ENSG00000214922	0.446737	0.0518012	0.198	0.169	1	0.515	0.0359058	0.03	0.522399	1	0.502325	1	0.456844	1	0.447471	1	0.474179	1	rs9260146	71	chr6_29943132	ENSG00000214922	HLA-F-AS1	NA	NA	NA	NA	NA	NA	NA	NA	NA	NA	NA	NA	NA	NA	NA	NA	NA	NA	NA	NA	NA	NA	NA	NA	NA	NA	NA	NA	NA	NA	NA	NA	NA	NA	NA	NA	NA	NA	NA	NA	NA	NA	NA	NA	NA	NA	NA	NA	NA	NA	NA	NA	NA	NA	NA	NA	NA	NA	NA	NA	NA	NA	NA	NA	NA	NA	NA	NA	NA	NA	NA	NA	NA	NA	NA	NA	NA	NA	NA	NA	NA	NA	NA	NA	NA	NA	NA	NA	NA	NA	NA	NA	NA	NA	NA	NA	NA	NA	0/1	274	222	24	15	0.775	0.387	1.504	NA
rs9260146_ENSG00000231074	ENSG00000231074	0.601579	-0.0318634	0.12	0.141	1	0.489	-0.022086	0.022	0.583178	1	0.957785	1	0.567081	1	0.55931	1	0.577806	1	rs9260146	71	chr6_29943132	ENSG00000231074	HCG18	NA	NA	NA	NA	NA	NA	NA	NA	NA	NA	NA	NA	NA	NA	NA	NA	NA	NA	NA	NA	NA	NA	NA	NA	NA	NA	NA	NA	NA	NA	NA	NA	NA	NA	NA	NA	NA	NA	NA	NA	NA	NA	NA	NA	NA	NA	NA	NA	NA	NA	NA	NA	NA	NA	NA	NA	NA	NA	NA	NA	NA	NA	NA	NA	NA	NA	NA	NA	NA	NA	NA	NA	NA	NA	NA	NA	NA	NA	NA	NA	NA	NA	NA	NA	NA	NA	NA	NA	NA	NA	NA	NA	NA	NA	NA	NA	NA	NA	0/1	274	222	24	15	0.775	0.387	1.504	NA
rs9260146_ENSG00000231226	ENSG00000231226	1.29438e-09	0.0124427	0.008	0	2.20045e-08	0.504	0.00862466	0.008	0.437348	1	0.755015	1	0.98962	1	0.984064	1	0.274718	1	rs9260146	71	chr6_29943132	ENSG00000231226	TRIM31-AS1	NA	NA	NA	NA	NA	NA	NA	NA	NA	NA	NA	NA	NA	NA	NA	NA	NA	NA	NA	NA	NA	NA	NA	NA	NA	NA	NA	NA	NA	NA	NA	NA	NA	NA	NA	NA	NA	NA	NA	NA	NA	NA	NA	NA	NA	NA	NA	NA	NA	NA	NA	NA	NA	NA	NA	NA	NA	NA	NA	NA	NA	NA	NA	NA	NA	NA	NA	NA	NA	NA	NA	NA	NA	NA	NA	NA	NA	NA	NA	NA	NA	NA	NA	NA	NA	NA	NA	NA	NA	NA	NA	NA	NA	NA	NA	NA	NA	NA	0/1	274	222	24	15	0.775	0.387	1.504	NA
rs9260146_ENSG00000234127	ENSG00000234127	0.278477	-0.0748028	0.11	0.155	1	0.477	-0.0518493	0.046	0.222201	1	0.589606	1	0.19282	1	0.159049	1	0.215548	1	rs9260146	71	chr6_29943132	ENSG00000234127	TRIM26	NA	NA	NA	NA	NA	NA	NA	NA	NA	NA	NA	NA	NA	NA	NA	NA	NA	NA	NA	NA	NA	NA	NA	NA	NA	NA	NA	NA	NA	NA	NA	NA	NA	NA	NA	NA	NA	NA	NA	NA	NA	NA	NA	NA	NA	NA	NA	NA	NA	NA	NA	NA	NA	NA	NA	NA	NA	NA	NA	NA	NA	NA	NA	NA	NA	NA	NA	NA	NA	NA	NA	NA	NA	NA	NA	NA	NA	NA	NA	NA	NA	NA	NA	NA	NA	NA	NA	NA	NA	NA	NA	NA	NA	NA	NA	NA	NA	NA	0/1	274	222	24	15	0.775	0.387	1.504	NA
rs9260146_ENSG00000241370	ENSG00000241370	0.283606	0.0445157	0.146	0.085	1	0.529	0.0308559	0.058	0.166677	1	0.000543015	0.00923126	0.475839	1	0.463827	1	0.267731	1	rs9260146	71	chr6_29943132	ENSG00000241370	RPP21	NA	NA	NA	NA	NA	NA	NA	NA	NA	NA	NA	NA	NA	NA	NA	NA	NA	NA	NA	NA	NA	NA	NA	NA	NA	NA	NA	NA	NA	NA	NA	NA	NA	NA	NA	NA	NA	NA	NA	NA	NA	NA	NA	NA	NA	NA	NA	NA	NA	NA	NA	NA	NA	NA	NA	NA	NA	NA	NA	NA	NA	NA	NA	NA	NA	NA	NA	NA	NA	NA	NA	NA	NA	NA	NA	NA	NA	NA	NA	NA	NA	NA	NA	NA	NA	NA	NA	NA	NA	NA	NA	NA	NA	NA	NA	NA	NA	NA	0/1	274	222	24	15	0.775	0.387	1.504	NA
rs9260146_ENSG00000270604	ENSG00000270604	0.438008	0.0226653	0.043	0.028	1	0.507	0.0157104	0.014	0.537632	1	0	0	0.524863	1	0.521012	1	0.501379	1	rs9260146	71	chr6_29943132	ENSG00000270604	HCG17	NA	NA	NA	NA	NA	NA	NA	NA	NA	NA	NA	NA	NA	NA	NA	NA	NA	NA	NA	NA	NA	NA	NA	NA	NA	NA	NA	NA	NA	NA	NA	NA	NA	NA	NA	NA	NA	NA	NA	NA	NA	NA	NA	NA	NA	NA	NA	NA	NA	NA	NA	NA	NA	NA	NA	NA	NA	NA	NA	NA	NA	NA	NA	NA	NA	NA	NA	NA	NA	NA	NA	NA	NA	NA	NA	NA	NA	NA	NA	NA	NA	NA	NA	NA	NA	NA	NA	NA	NA	NA	NA	NA	NA	NA	NA	NA	NA	NA	0/1	274	222	24	15	0.775	0.387	1.504	NA
rs9260146_ENSG00000272236	ENSG00000272236	4.30847e-05	0.00590731	0.004	0	0.00073244	0.502	0.00409464	0.004	0.599557	1	0.90879	1	0.993595	1	0.990153	1	0.459584	1	rs9260146	71	chr6_29943132	ENSG00000272236	NA	NA	NA	NA	NA	NA	NA	NA	NA	NA	NA	NA	NA	NA	NA	NA	NA	NA	NA	NA	NA	NA	NA	NA	NA	NA	NA	NA	NA	NA	NA	NA	NA	NA	NA	NA	NA	NA	NA	NA	NA	NA	NA	NA	NA	NA	NA	NA	NA	NA	NA	NA	NA	NA	NA	NA	NA	NA	NA	NA	NA	NA	NA	NA	NA	NA	NA	NA	NA	NA	NA	NA	NA	NA	NA	NA	NA	NA	NA	NA	NA	NA	NA	NA	NA	NA	NA	NA	NA	NA	NA	NA	NA	NA	NA	NA	NA	NA	NA	0/1	274	222	24	15	0.775	0.387	1.504	NA
rs9260146_ENSG00000281831	ENSG00000281831	0.00155862	0.00328483	0.002	0	0.0264966	0.501	0.00227687	0.002	0.687584	1	NA	NA	0.993849	1	0.990573	1	0.570736	1	rs9260146	71	chr6_29943132	ENSG00000281831	HCP5B	NA	NA	NA	NA	NA	NA	NA	NA	NA	NA	NA	NA	NA	NA	NA	NA	NA	NA	NA	NA	NA	NA	NA	NA	NA	NA	NA	NA	NA	NA	NA	NA	NA	NA	NA	NA	NA	NA	NA	NA	NA	NA	NA	NA	NA	NA	NA	NA	NA	NA	NA	NA	NA	NA	NA	NA	NA	NA	NA	NA	NA	NA	NA	NA	NA	NA	NA	NA	NA	NA	NA	NA	NA	NA	NA	NA	NA	NA	NA	NA	NA	NA	NA	NA	NA	NA	NA	NA	NA	NA	NA	NA	NA	NA	NA	NA	NA	NA	0/1	274	222	24	15	0.775	0.387	1.504	NA
rs9260146_ENSG00000285761	ENSG00000285761	0.938871	0.00168897	0.015	0.014	1	0.5	0.0011707	0	0.947424	1	1	1	0.936362	1	0.935937	1	0.940089	1	rs9260146	71	chr6_29943132	ENSG00000285761	NA	NA	NA	NA	NA	NA	NA	NA	NA	NA	NA	NA	NA	NA	NA	NA	NA	NA	NA	NA	NA	NA	NA	NA	NA	NA	NA	NA	NA	NA	NA	NA	NA	NA	NA	NA	NA	NA	NA	NA	NA	NA	NA	NA	NA	NA	NA	NA	NA	NA	NA	NA	NA	NA	NA	NA	NA	NA	NA	NA	NA	NA	NA	NA	NA	NA	NA	NA	NA	NA	NA	NA	NA	NA	NA	NA	NA	NA	NA	NA	NA	NA	NA	NA	NA	NA	NA	NA	NA	NA	NA	NA	NA	NA	NA	NA	NA	NA	NA	0/1	274	222	24	15	0.775	0.387	1.504	NA
rs9260147_ENSG00000066379	ENSG00000066379	0.360859	-0.101074	0.514	0.538	1	0.474	-0.0700589	0.052	0.35536	1	0.400045	1	0.210928	1	0.164372	1	0.328918	1	rs9260147	93	chr6_29943145	ENSG00000066379	POLR1H	NA	NA	NA	NA	NA	NA	NA	NA	NA	NA	NA	NA	NA	NA	NA	NA	NA	NA	NA	NA	NA	NA	NA	NA	NA	NA	NA	NA	NA	NA	NA	NA	NA	NA	NA	NA	NA	NA	NA	NA	NA	NA	NA	NA	NA	NA	NA	NA	NA	NA	NA	NA	NA	NA	NA	NA	NA	NA	NA	NA	NA	NA	NA	NA	NA	NA	NA	NA	NA	NA	NA	NA	NA	NA	NA	NA	NA	NA	NA	NA	NA	NA	NA	NA	NA	NA	NA	NA	NA	NA	NA	NA	NA	NA	NA	NA	NA	NA	0/1	275	210	31	8	0.343	0.143	0.731	NA
rs9260147_ENSG00000204599	ENSG00000204599	0.624808	0.00817286	0.016	0.011	1	0.502	0.00566499	0.004	0.708721	1	1	1	0.680684	1	0.670816	1	0.67264	1	rs9260147	93	chr6_29943145	ENSG00000204599	TRIM39	NA	NA	NA	NA	NA	NA	NA	NA	NA	NA	NA	NA	NA	NA	NA	NA	NA	NA	NA	NA	NA	NA	NA	NA	NA	NA	NA	NA	NA	NA	NA	NA	NA	NA	NA	NA	NA	NA	NA	NA	NA	NA	NA	NA	NA	NA	NA	NA	NA	NA	NA	NA	NA	NA	NA	NA	NA	NA	NA	NA	NA	NA	NA	NA	NA	NA	NA	NA	NA	NA	NA	NA	NA	NA	NA	NA	NA	NA	NA	NA	NA	NA	NA	NA	NA	NA	NA	NA	NA	NA	NA	NA	NA	NA	NA	NA	NA	NA	0/1	275	210	31	8	0.343	0.143	0.731	NA
rs9260147_ENSG00000204619	ENSG00000204619	0.965385	0.000674935	0.011	0.011	1	0.5	0.000467829	0	0.965996	1	NA	NA	0.96601	1	0.966009	1	0.965583	1	rs9260147	93	chr6_29943145	ENSG00000204619	PPP1R11	NA	NA	NA	NA	NA	NA	NA	NA	NA	NA	NA	NA	NA	NA	NA	NA	NA	NA	NA	NA	NA	NA	NA	NA	NA	NA	NA	NA	NA	NA	NA	NA	NA	NA	NA	NA	NA	NA	NA	NA	NA	NA	NA	NA	NA	NA	NA	NA	NA	NA	NA	NA	NA	NA	NA	NA	NA	NA	NA	NA	NA	NA	NA	NA	NA	NA	NA	NA	NA	NA	NA	NA	NA	NA	NA	NA	NA	NA	NA	NA	NA	NA	NA	NA	NA	NA	NA	NA	NA	NA	NA	NA	NA	NA	NA	NA	NA	NA	0/1	275	210	31	8	0.343	0.143	0.731	NA
rs9260147_ENSG00000204625	ENSG00000204625	0.752741	-0.00489216	0.007	0.011	1	0.498	-0.00339099	0.004	0.703503	1	NA	NA	0.706042	1	0.706033	1	0.720895	1	rs9260147	93	chr6_29943145	ENSG00000204625	HCG9	NA	NA	NA	NA	NA	NA	NA	NA	NA	NA	NA	NA	NA	NA	NA	NA	NA	NA	NA	NA	NA	NA	NA	NA	NA	NA	NA	NA	NA	NA	NA	NA	NA	NA	NA	NA	NA	NA	NA	NA	NA	NA	NA	NA	NA	NA	NA	NA	NA	NA	NA	NA	NA	NA	NA	NA	NA	NA	NA	NA	NA	NA	NA	NA	NA	NA	NA	NA	NA	NA	NA	NA	NA	NA	NA	NA	NA	NA	NA	NA	NA	NA	NA	NA	NA	NA	NA	NA	NA	NA	NA	NA	NA	NA	NA	NA	NA	NA	0/1	275	210	31	8	0.343	0.143	0.731	NA
rs9260147_ENSG00000204632	ENSG00000204632	0.397788	-0.0131183	0.002	0.011	1	0.495	-0.00909291	0.01	0.0392082	0.666539	NA	NA	0.0751155	1	0.0750805	1	0.155834	1	rs9260147	93	chr6_29943145	ENSG00000204632	HLA-G	NA	NA	NA	NA	NA	NA	NA	NA	NA	NA	NA	NA	NA	NA	NA	NA	NA	NA	NA	NA	NA	NA	NA	NA	NA	NA	NA	NA	NA	NA	NA	NA	NA	NA	NA	NA	NA	NA	NA	NA	NA	NA	NA	NA	NA	NA	NA	NA	NA	NA	NA	NA	NA	NA	NA	NA	NA	NA	NA	NA	NA	NA	NA	NA	NA	NA	NA	NA	NA	NA	NA	NA	NA	NA	NA	NA	NA	NA	NA	NA	NA	NA	NA	NA	NA	NA	NA	NA	NA	NA	NA	NA	NA	NA	NA	NA	NA	NA	0/1	275	210	31	8	0.343	0.143	0.731	NA
rs9260147_ENSG00000204642	ENSG00000204642	0.386388	-0.0736884	0.211	0.237	1	0.484	-0.0510769	0.032	0.458523	1	0.0981924	1	0.234844	1	0.211615	1	0.33551	1	rs9260147	93	chr6_29943145	ENSG00000204642	HLA-F	NA	NA	NA	NA	NA	NA	NA	NA	NA	NA	NA	NA	NA	NA	NA	NA	NA	NA	NA	NA	NA	NA	NA	NA	NA	NA	NA	NA	NA	NA	NA	NA	NA	NA	NA	NA	NA	NA	NA	NA	NA	NA	NA	NA	NA	NA	NA	NA	NA	NA	NA	NA	NA	NA	NA	NA	NA	NA	NA	NA	NA	NA	NA	NA	NA	NA	NA	NA	NA	NA	NA	NA	NA	NA	NA	NA	NA	NA	NA	NA	NA	NA	NA	NA	NA	NA	NA	NA	NA	NA	NA	NA	NA	NA	NA	NA	NA	NA	0/1	275	210	31	8	0.343	0.143	0.731	NA
rs9260147_ENSG00000204681	ENSG00000204681	0.334992	-0.0283987	0.022	0.043	1	0.49	-0.0196844	0.02	0.176323	1	0	0	0.224057	1	0.209552	1	0.245826	1	rs9260147	93	chr6_29943145	ENSG00000204681	GABBR1	NA	NA	NA	NA	NA	NA	NA	NA	NA	NA	NA	NA	NA	NA	NA	NA	NA	NA	NA	NA	NA	NA	NA	NA	NA	NA	NA	NA	NA	NA	NA	NA	NA	NA	NA	NA	NA	NA	NA	NA	NA	NA	NA	NA	NA	NA	NA	NA	NA	NA	NA	NA	NA	NA	NA	NA	NA	NA	NA	NA	NA	NA	NA	NA	NA	NA	NA	NA	NA	NA	NA	NA	NA	NA	NA	NA	NA	NA	NA	NA	NA	NA	NA	NA	NA	NA	NA	NA	NA	NA	NA	NA	NA	NA	NA	NA	NA	NA	0/1	275	210	31	8	0.343	0.143	0.731	NA
rs9260147_ENSG00000206503	ENSG00000206503	0.772249	-0.0158279	1	1	1	0.498	-0.010971	0.004	0.94355	1	0.961895	1	0.784629	1	0.655245	1	0.777389	1	rs9260147	93	chr6_29943145	ENSG00000206503	HLA-A	NA	NA	NA	NA	NA	NA	NA	NA	NA	NA	NA	NA	NA	NA	NA	NA	NA	NA	NA	NA	NA	NA	NA	NA	NA	NA	NA	NA	NA	NA	NA	NA	NA	NA	NA	NA	NA	NA	NA	NA	NA	NA	NA	NA	NA	NA	NA	NA	NA	NA	NA	NA	NA	NA	NA	NA	NA	NA	NA	NA	NA	NA	NA	NA	NA	NA	NA	NA	NA	NA	NA	NA	NA	NA	NA	NA	NA	NA	NA	NA	NA	NA	NA	NA	NA	NA	NA	NA	NA	NA	NA	NA	NA	NA	NA	NA	NA	NA	0/1	275	210	31	8	0.343	0.143	0.731	NA
rs9260147_ENSG00000214922	ENSG00000214922	0.50046	0.0391089	0.198	0.172	1	0.513	0.0271083	0.026	0.530929	1	0.849922	1	0.519638	1	0.510434	1	0.515402	1	rs9260147	93	chr6_29943145	ENSG00000214922	HLA-F-AS1	NA	NA	NA	NA	NA	NA	NA	NA	NA	NA	NA	NA	NA	NA	NA	NA	NA	NA	NA	NA	NA	NA	NA	NA	NA	NA	NA	NA	NA	NA	NA	NA	NA	NA	NA	NA	NA	NA	NA	NA	NA	NA	NA	NA	NA	NA	NA	NA	NA	NA	NA	NA	NA	NA	NA	NA	NA	NA	NA	NA	NA	NA	NA	NA	NA	NA	NA	NA	NA	NA	NA	NA	NA	NA	NA	NA	NA	NA	NA	NA	NA	NA	NA	NA	NA	NA	NA	NA	NA	NA	NA	NA	NA	NA	NA	NA	NA	NA	0/1	275	210	31	8	0.343	0.143	0.731	NA
rs9260147_ENSG00000231074	ENSG00000231074	0.506381	-0.0401227	0.12	0.14	1	0.489	-0.0278109	0.022	0.532168	1	0.42133	1	0.410052	1	0.40037	1	0.467573	1	rs9260147	93	chr6_29943145	ENSG00000231074	HCG18	NA	NA	NA	NA	NA	NA	NA	NA	NA	NA	NA	NA	NA	NA	NA	NA	NA	NA	NA	NA	NA	NA	NA	NA	NA	NA	NA	NA	NA	NA	NA	NA	NA	NA	NA	NA	NA	NA	NA	NA	NA	NA	NA	NA	NA	NA	NA	NA	NA	NA	NA	NA	NA	NA	NA	NA	NA	NA	NA	NA	NA	NA	NA	NA	NA	NA	NA	NA	NA	NA	NA	NA	NA	NA	NA	NA	NA	NA	NA	NA	NA	NA	NA	NA	NA	NA	NA	NA	NA	NA	NA	NA	NA	NA	NA	NA	NA	NA	0/1	275	210	31	8	0.343	0.143	0.731	NA
rs9260147_ENSG00000231226	ENSG00000231226	1.2939e-09	0.0125052	0.008	0	2.19964e-08	0.504	0.00866794	0.008	0.372811	1	0.667399	1	0.988117	1	0.981754	1	0.210695	1	rs9260147	93	chr6_29943145	ENSG00000231226	TRIM31-AS1	NA	NA	NA	NA	NA	NA	NA	NA	NA	NA	NA	NA	NA	NA	NA	NA	NA	NA	NA	NA	NA	NA	NA	NA	NA	NA	NA	NA	NA	NA	NA	NA	NA	NA	NA	NA	NA	NA	NA	NA	NA	NA	NA	NA	NA	NA	NA	NA	NA	NA	NA	NA	NA	NA	NA	NA	NA	NA	NA	NA	NA	NA	NA	NA	NA	NA	NA	NA	NA	NA	NA	NA	NA	NA	NA	NA	NA	NA	NA	NA	NA	NA	NA	NA	NA	NA	NA	NA	NA	NA	NA	NA	NA	NA	NA	NA	NA	NA	0/1	275	210	31	8	0.343	0.143	0.731	NA
rs9260147_ENSG00000234127	ENSG00000234127	0.646966	-0.0201961	0.111	0.129	1	0.491	-0.0139988	0.018	0.583834	1	0.692061	1	0.68688	1	0.668183	1	0.637667	1	rs9260147	93	chr6_29943145	ENSG00000234127	TRIM26	NA	NA	NA	NA	NA	NA	NA	NA	NA	NA	NA	NA	NA	NA	NA	NA	NA	NA	NA	NA	NA	NA	NA	NA	NA	NA	NA	NA	NA	NA	NA	NA	NA	NA	NA	NA	NA	NA	NA	NA	NA	NA	NA	NA	NA	NA	NA	NA	NA	NA	NA	NA	NA	NA	NA	NA	NA	NA	NA	NA	NA	NA	NA	NA	NA	NA	NA	NA	NA	NA	NA	NA	NA	NA	NA	NA	NA	NA	NA	NA	NA	NA	NA	NA	NA	NA	NA	NA	NA	NA	NA	NA	NA	NA	NA	NA	NA	NA	0/1	275	210	31	8	0.343	0.143	0.731	NA
rs9260147_ENSG00000241370	ENSG00000241370	0.566828	0.0139804	0.146	0.108	1	0.517	0.00969051	0.034	0.344963	1	0.000886885	0.015077	0.796715	1	0.790265	1	0.542368	1	rs9260147	93	chr6_29943145	ENSG00000241370	RPP21	NA	NA	NA	NA	NA	NA	NA	NA	NA	NA	NA	NA	NA	NA	NA	NA	NA	NA	NA	NA	NA	NA	NA	NA	NA	NA	NA	NA	NA	NA	NA	NA	NA	NA	NA	NA	NA	NA	NA	NA	NA	NA	NA	NA	NA	NA	NA	NA	NA	NA	NA	NA	NA	NA	NA	NA	NA	NA	NA	NA	NA	NA	NA	NA	NA	NA	NA	NA	NA	NA	NA	NA	NA	NA	NA	NA	NA	NA	NA	NA	NA	NA	NA	NA	NA	NA	NA	NA	NA	NA	NA	NA	NA	NA	NA	NA	NA	NA	0/1	275	210	31	8	0.343	0.143	0.731	NA
rs9260147_ENSG00000270604	ENSG00000270604	0.980095	0.00166524	0.043	0.043	1	0.5	0.00115426	0	0.995184	1	0	0	0.957002	1	0.956393	1	0.980312	1	rs9260147	93	chr6_29943145	ENSG00000270604	HCG17	NA	NA	NA	NA	NA	NA	NA	NA	NA	NA	NA	NA	NA	NA	NA	NA	NA	NA	NA	NA	NA	NA	NA	NA	NA	NA	NA	NA	NA	NA	NA	NA	NA	NA	NA	NA	NA	NA	NA	NA	NA	NA	NA	NA	NA	NA	NA	NA	NA	NA	NA	NA	NA	NA	NA	NA	NA	NA	NA	NA	NA	NA	NA	NA	NA	NA	NA	NA	NA	NA	NA	NA	NA	NA	NA	NA	NA	NA	NA	NA	NA	NA	NA	NA	NA	NA	NA	NA	NA	NA	NA	NA	NA	NA	NA	NA	NA	NA	0/1	275	210	31	8	0.343	0.143	0.731	NA
rs9260147_ENSG00000272236	ENSG00000272236	4.30817e-05	0.00593703	0.004	0	0.000732389	0.502	0.00411523	0.004	0.54682	1	0.86936	1	0.992667	1	0.988727	1	0.396744	1	rs9260147	93	chr6_29943145	ENSG00000272236	NA	NA	NA	NA	NA	NA	NA	NA	NA	NA	NA	NA	NA	NA	NA	NA	NA	NA	NA	NA	NA	NA	NA	NA	NA	NA	NA	NA	NA	NA	NA	NA	NA	NA	NA	NA	NA	NA	NA	NA	NA	NA	NA	NA	NA	NA	NA	NA	NA	NA	NA	NA	NA	NA	NA	NA	NA	NA	NA	NA	NA	NA	NA	NA	NA	NA	NA	NA	NA	NA	NA	NA	NA	NA	NA	NA	NA	NA	NA	NA	NA	NA	NA	NA	NA	NA	NA	NA	NA	NA	NA	NA	NA	NA	NA	NA	NA	NA	NA	0/1	275	210	31	8	0.343	0.143	0.731	NA
rs9260147_ENSG00000281831	ENSG00000281831	0.00155859	0.00330136	0.002	0	0.026496	0.501	0.00228833	0.002	0.644402	1	NA	NA	0.995429	1	0.992958	1	0.515883	1	rs9260147	93	chr6_29943145	ENSG00000281831	HCP5B	NA	NA	NA	NA	NA	NA	NA	NA	NA	NA	NA	NA	NA	NA	NA	NA	NA	NA	NA	NA	NA	NA	NA	NA	NA	NA	NA	NA	NA	NA	NA	NA	NA	NA	NA	NA	NA	NA	NA	NA	NA	NA	NA	NA	NA	NA	NA	NA	NA	NA	NA	NA	NA	NA	NA	NA	NA	NA	NA	NA	NA	NA	NA	NA	NA	NA	NA	NA	NA	NA	NA	NA	NA	NA	NA	NA	NA	NA	NA	NA	NA	NA	NA	NA	NA	NA	NA	NA	NA	NA	NA	NA	NA	NA	NA	NA	NA	NA	0/1	275	210	31	8	0.343	0.143	0.731	NA
rs9260147_ENSG00000285761	ENSG00000285761	0.671588	-0.00904612	0.015	0.022	1	0.497	-0.0062703	0.006	0.604378	1	0	0	0.626999	1	0.623566	1	0.635916	1	rs9260147	93	chr6_29943145	ENSG00000285761	NA	NA	NA	NA	NA	NA	NA	NA	NA	NA	NA	NA	NA	NA	NA	NA	NA	NA	NA	NA	NA	NA	NA	NA	NA	NA	NA	NA	NA	NA	NA	NA	NA	NA	NA	NA	NA	NA	NA	NA	NA	NA	NA	NA	NA	NA	NA	NA	NA	NA	NA	NA	NA	NA	NA	NA	NA	NA	NA	NA	NA	NA	NA	NA	NA	NA	NA	NA	NA	NA	NA	NA	NA	NA	NA	NA	NA	NA	NA	NA	NA	NA	NA	NA	NA	NA	NA	NA	NA	NA	NA	NA	NA	NA	NA	NA	NA	NA	NA	0/1	275	210	31	8	0.343	0.143	0.731	NA
rs9260148_ENSG00000066379	ENSG00000066379	0.737145	-0.0512751	0.515	0.503	1	0.496	-0.0355412	0.008	0.838671	1	0.168547	1	0.417684	1	0.370813	1	0.720933	1	rs9260148	157	chr6_29943225	ENSG00000066379	POLR1H	NA	NA	NA	NA	NA	NA	NA	NA	NA	NA	NA	NA	NA	NA	NA	NA	NA	NA	NA	NA	NA	NA	NA	NA	NA	NA	NA	NA	NA	NA	NA	NA	NA	NA	NA	NA	NA	NA	NA	NA	NA	NA	NA	NA	NA	NA	NA	NA	NA	NA	NA	NA	NA	NA	NA	NA	NA	NA	NA	NA	NA	NA	NA	NA	NA	NA	NA	NA	NA	NA	NA	NA	NA	NA	NA	NA	NA	NA	NA	NA	NA	NA	NA	NA	NA	NA	NA	NA	NA	NA	NA	NA	NA	NA	NA	NA	NA	NA	0/0	481	0	100	0	NA	NA	NA	GRCh37.EAS_rs147680653:1.0#0.0124
rs9260148_ENSG00000204599	ENSG00000204599	0.0696319	-0.0500615	0.014	0.045	1	0.485	-0.0347	0.03	0.00258181	0.0438908	0.0118398	0.201277	0.00367146	0.0624148	0.00117911	0.0200449	0.00940561	0.159895	rs9260148	157	chr6_29943225	ENSG00000204599	TRIM39	NA	NA	NA	NA	NA	NA	NA	NA	NA	NA	NA	NA	NA	NA	NA	NA	NA	NA	NA	NA	NA	NA	NA	NA	NA	NA	NA	NA	NA	NA	NA	NA	NA	NA	NA	NA	NA	NA	NA	NA	NA	NA	NA	NA	NA	NA	NA	NA	NA	NA	NA	NA	NA	NA	NA	NA	NA	NA	NA	NA	NA	NA	NA	NA	NA	NA	NA	NA	NA	NA	NA	NA	NA	NA	NA	NA	NA	NA	NA	NA	NA	NA	NA	NA	NA	NA	NA	NA	NA	NA	NA	NA	NA	NA	NA	NA	NA	NA	0/0	481	0	100	0	NA	NA	NA	GRCh37.EAS_rs147680653:1.0#0.0124
rs9260148_ENSG00000204619	ENSG00000204619	1.33616e-12	0.0166749	0.012	0	2.27148e-11	0.506	0.0115581	0.012	0.174369	1	NA	NA	0.989806	1	0.984254	1	0.0575753	0.978779	rs9260148	157	chr6_29943225	ENSG00000204619	PPP1R11	NA	NA	NA	NA	NA	NA	NA	NA	NA	NA	NA	NA	NA	NA	NA	NA	NA	NA	NA	NA	NA	NA	NA	NA	NA	NA	NA	NA	NA	NA	NA	NA	NA	NA	NA	NA	NA	NA	NA	NA	NA	NA	NA	NA	NA	NA	NA	NA	NA	NA	NA	NA	NA	NA	NA	NA	NA	NA	NA	NA	NA	NA	NA	NA	NA	NA	NA	NA	NA	NA	NA	NA	NA	NA	NA	NA	NA	NA	NA	NA	NA	NA	NA	NA	NA	NA	NA	NA	NA	NA	NA	NA	NA	NA	NA	NA	NA	NA	0/0	481	0	100	0	NA	NA	NA	GRCh37.EAS_rs147680653:1.0#0.0124
rs9260148_ENSG00000204625	ENSG00000204625	0.542866	-0.00790109	0.007	0.013	1	0.497	-0.00547662	0.006	0.427273	1	NA	NA	0.435038	1	0.43502	1	0.469701	1	rs9260148	157	chr6_29943225	ENSG00000204625	HCG9	NA	NA	NA	NA	NA	NA	NA	NA	NA	NA	NA	NA	NA	NA	NA	NA	NA	NA	NA	NA	NA	NA	NA	NA	NA	NA	NA	NA	NA	NA	NA	NA	NA	NA	NA	NA	NA	NA	NA	NA	NA	NA	NA	NA	NA	NA	NA	NA	NA	NA	NA	NA	NA	NA	NA	NA	NA	NA	NA	NA	NA	NA	NA	NA	NA	NA	NA	NA	NA	NA	NA	NA	NA	NA	NA	NA	NA	NA	NA	NA	NA	NA	NA	NA	NA	NA	NA	NA	NA	NA	NA	NA	NA	NA	NA	NA	NA	NA	0/0	481	0	100	0	NA	NA	NA	GRCh37.EAS_rs147680653:1.0#0.0124
rs9260148_ENSG00000204632	ENSG00000204632	0.00466572	0.00268097	0.002	0	0.0793172	0.501	0.0018583	0.002	0.58893	1	NA	NA	0.994142	1	0.990985	1	0.448611	1	rs9260148	157	chr6_29943225	ENSG00000204632	HLA-G	NA	NA	NA	NA	NA	NA	NA	NA	NA	NA	NA	NA	NA	NA	NA	NA	NA	NA	NA	NA	NA	NA	NA	NA	NA	NA	NA	NA	NA	NA	NA	NA	NA	NA	NA	NA	NA	NA	NA	NA	NA	NA	NA	NA	NA	NA	NA	NA	NA	NA	NA	NA	NA	NA	NA	NA	NA	NA	NA	NA	NA	NA	NA	NA	NA	NA	NA	NA	NA	NA	NA	NA	NA	NA	NA	NA	NA	NA	NA	NA	NA	NA	NA	NA	NA	NA	NA	NA	NA	NA	NA	NA	NA	NA	NA	NA	NA	NA	0/0	481	0	100	0	NA	NA	NA	GRCh37.EAS_rs147680653:1.0#0.0124
rs9260148_ENSG00000204642	ENSG00000204642	0.103559	0.0695873	0.213	0.159	1	0.526	0.0482342	0.052	0.114019	1	0.388682	1	0.159914	1	0.146877	1	0.120684	1	rs9260148	157	chr6_29943225	ENSG00000204642	HLA-F	NA	NA	NA	NA	NA	NA	NA	NA	NA	NA	NA	NA	NA	NA	NA	NA	NA	NA	NA	NA	NA	NA	NA	NA	NA	NA	NA	NA	NA	NA	NA	NA	NA	NA	NA	NA	NA	NA	NA	NA	NA	NA	NA	NA	NA	NA	NA	NA	NA	NA	NA	NA	NA	NA	NA	NA	NA	NA	NA	NA	NA	NA	NA	NA	NA	NA	NA	NA	NA	NA	NA	NA	NA	NA	NA	NA	NA	NA	NA	NA	NA	NA	NA	NA	NA	NA	NA	NA	NA	NA	NA	NA	NA	NA	NA	NA	NA	NA	0/0	481	0	100	0	NA	NA	NA	GRCh37.EAS_rs147680653:1.0#0.0124
rs9260148_ENSG00000204681	ENSG00000204681	0.305473	-0.0219319	0.022	0.038	1	0.492	-0.0152021	0.016	0.174686	1	0	0	0.222816	1	0.209957	1	0.235373	1	rs9260148	157	chr6_29943225	ENSG00000204681	GABBR1	NA	NA	NA	NA	NA	NA	NA	NA	NA	NA	NA	NA	NA	NA	NA	NA	NA	NA	NA	NA	NA	NA	NA	NA	NA	NA	NA	NA	NA	NA	NA	NA	NA	NA	NA	NA	NA	NA	NA	NA	NA	NA	NA	NA	NA	NA	NA	NA	NA	NA	NA	NA	NA	NA	NA	NA	NA	NA	NA	NA	NA	NA	NA	NA	NA	NA	NA	NA	NA	NA	NA	NA	NA	NA	NA	NA	NA	NA	NA	NA	NA	NA	NA	NA	NA	NA	NA	NA	NA	NA	NA	NA	NA	NA	NA	NA	NA	NA	0/0	481	0	100	0	NA	NA	NA	GRCh37.EAS_rs147680653:1.0#0.0124
rs9260148_ENSG00000206503	ENSG00000206503	0.555623	-0.0107288	1	1	1	0.491	-0.00743663	0.018	0.697635	1	0.561564	1	0.811279	1	0.696808	1	0.58088	1	rs9260148	157	chr6_29943225	ENSG00000206503	HLA-A	NA	NA	NA	NA	NA	NA	NA	NA	NA	NA	NA	NA	NA	NA	NA	NA	NA	NA	NA	NA	NA	NA	NA	NA	NA	NA	NA	NA	NA	NA	NA	NA	NA	NA	NA	NA	NA	NA	NA	NA	NA	NA	NA	NA	NA	NA	NA	NA	NA	NA	NA	NA	NA	NA	NA	NA	NA	NA	NA	NA	NA	NA	NA	NA	NA	NA	NA	NA	NA	NA	NA	NA	NA	NA	NA	NA	NA	NA	NA	NA	NA	NA	NA	NA	NA	NA	NA	NA	NA	NA	NA	NA	NA	NA	NA	NA	NA	NA	0/0	481	0	100	0	NA	NA	NA	GRCh37.EAS_rs147680653:1.0#0.0124
rs9260148_ENSG00000214922	ENSG00000214922	0.392331	-0.0351217	0.196	0.229	1	0.484	-0.0243445	0.032	0.323156	1	0.386671	1	0.447574	1	0.434602	1	0.382725	1	rs9260148	157	chr6_29943225	ENSG00000214922	HLA-F-AS1	NA	NA	NA	NA	NA	NA	NA	NA	NA	NA	NA	NA	NA	NA	NA	NA	NA	NA	NA	NA	NA	NA	NA	NA	NA	NA	NA	NA	NA	NA	NA	NA	NA	NA	NA	NA	NA	NA	NA	NA	NA	NA	NA	NA	NA	NA	NA	NA	NA	NA	NA	NA	NA	NA	NA	NA	NA	NA	NA	NA	NA	NA	NA	NA	NA	NA	NA	NA	NA	NA	NA	NA	NA	NA	NA	NA	NA	NA	NA	NA	NA	NA	NA	NA	NA	NA	NA	NA	NA	NA	NA	NA	NA	NA	NA	NA	NA	NA	0/0	481	0	100	0	NA	NA	NA	GRCh37.EAS_rs147680653:1.0#0.0124
rs9260148_ENSG00000231074	ENSG00000231074	0.419788	0.0291484	0.121	0.102	1	0.51	0.0202041	0.02	0.468966	1	0.698181	1	0.447342	1	0.440919	1	0.443847	1	rs9260148	157	chr6_29943225	ENSG00000231074	HCG18	NA	NA	NA	NA	NA	NA	NA	NA	NA	NA	NA	NA	NA	NA	NA	NA	NA	NA	NA	NA	NA	NA	NA	NA	NA	NA	NA	NA	NA	NA	NA	NA	NA	NA	NA	NA	NA	NA	NA	NA	NA	NA	NA	NA	NA	NA	NA	NA	NA	NA	NA	NA	NA	NA	NA	NA	NA	NA	NA	NA	NA	NA	NA	NA	NA	NA	NA	NA	NA	NA	NA	NA	NA	NA	NA	NA	NA	NA	NA	NA	NA	NA	NA	NA	NA	NA	NA	NA	NA	NA	NA	NA	NA	NA	NA	NA	NA	NA	0/0	481	0	100	0	NA	NA	NA	GRCh37.EAS_rs147680653:1.0#0.0124
rs9260148_ENSG00000231226	ENSG00000231226	0.165715	-0.0249363	0.008	0.025	1	0.491	-0.0172845	0.018	0.0157736	0.268151	0	0	0.0355005	0.603508	0.0268309	0.456126	0.056583	0.961911	rs9260148	157	chr6_29943225	ENSG00000231226	TRIM31-AS1	NA	NA	NA	NA	NA	NA	NA	NA	NA	NA	NA	NA	NA	NA	NA	NA	NA	NA	NA	NA	NA	NA	NA	NA	NA	NA	NA	NA	NA	NA	NA	NA	NA	NA	NA	NA	NA	NA	NA	NA	NA	NA	NA	NA	NA	NA	NA	NA	NA	NA	NA	NA	NA	NA	NA	NA	NA	NA	NA	NA	NA	NA	NA	NA	NA	NA	NA	NA	NA	NA	NA	NA	NA	NA	NA	NA	NA	NA	NA	NA	NA	NA	NA	NA	NA	NA	NA	NA	NA	NA	NA	NA	NA	NA	NA	NA	NA	NA	0/0	481	0	100	0	NA	NA	NA	GRCh37.EAS_rs147680653:1.0#0.0124
rs9260148_ENSG00000234127	ENSG00000234127	0.273335	-0.0540268	0.11	0.14	1	0.485	-0.0374485	0.03	0.24043	1	0.0166454	0.282971	0.165091	1	0.136177	1	0.225119	1	rs9260148	157	chr6_29943225	ENSG00000234127	TRIM26	NA	NA	NA	NA	NA	NA	NA	NA	NA	NA	NA	NA	NA	NA	NA	NA	NA	NA	NA	NA	NA	NA	NA	NA	NA	NA	NA	NA	NA	NA	NA	NA	NA	NA	NA	NA	NA	NA	NA	NA	NA	NA	NA	NA	NA	NA	NA	NA	NA	NA	NA	NA	NA	NA	NA	NA	NA	NA	NA	NA	NA	NA	NA	NA	NA	NA	NA	NA	NA	NA	NA	NA	NA	NA	NA	NA	NA	NA	NA	NA	NA	NA	NA	NA	NA	NA	NA	NA	NA	NA	NA	NA	NA	NA	NA	NA	NA	NA	0/0	481	0	100	0	NA	NA	NA	GRCh37.EAS_rs147680653:1.0#0.0124
rs9260148_ENSG00000241370	ENSG00000241370	0.0872651	-0.0926602	0.143	0.191	1	0.475	-0.0642271	0.05	0.0760868	1	0.00424583	0.0721792	0.025689	0.436714	0.0193438	0.328844	0.0497942	0.846502	rs9260148	157	chr6_29943225	ENSG00000241370	RPP21	NA	NA	NA	NA	NA	NA	NA	NA	NA	NA	NA	NA	NA	NA	NA	NA	NA	NA	NA	NA	NA	NA	NA	NA	NA	NA	NA	NA	NA	NA	NA	NA	NA	NA	NA	NA	NA	NA	NA	NA	NA	NA	NA	NA	NA	NA	NA	NA	NA	NA	NA	NA	NA	NA	NA	NA	NA	NA	NA	NA	NA	NA	NA	NA	NA	NA	NA	NA	NA	NA	NA	NA	NA	NA	NA	NA	NA	NA	NA	NA	NA	NA	NA	NA	NA	NA	NA	NA	NA	NA	NA	NA	NA	NA	NA	NA	NA	NA	0/0	481	0	100	0	NA	NA	NA	GRCh37.EAS_rs147680653:1.0#0.0124
rs9260148_ENSG00000270604	ENSG00000270604	0.553718	-0.0186967	0.043	0.051	1	0.496	-0.0129596	0.008	0.599577	1	0.0461011	0.783718	0.43528	1	0.426834	1	0.508634	1	rs9260148	157	chr6_29943225	ENSG00000270604	HCG17	NA	NA	NA	NA	NA	NA	NA	NA	NA	NA	NA	NA	NA	NA	NA	NA	NA	NA	NA	NA	NA	NA	NA	NA	NA	NA	NA	NA	NA	NA	NA	NA	NA	NA	NA	NA	NA	NA	NA	NA	NA	NA	NA	NA	NA	NA	NA	NA	NA	NA	NA	NA	NA	NA	NA	NA	NA	NA	NA	NA	NA	NA	NA	NA	NA	NA	NA	NA	NA	NA	NA	NA	NA	NA	NA	NA	NA	NA	NA	NA	NA	NA	NA	NA	NA	NA	NA	NA	NA	NA	NA	NA	NA	NA	NA	NA	NA	NA	0/0	481	0	100	0	NA	NA	NA	GRCh37.EAS_rs147680653:1.0#0.0124
rs9260148_ENSG00000272236	ENSG00000272236	0.69698	-0.00346889	0.004	0.006	1	0.499	-0.00240445	0.002	0.597236	1	1	1	0.669004	1	0.64286	1	0.65854	1	rs9260148	157	chr6_29943225	ENSG00000272236	NA	NA	NA	NA	NA	NA	NA	NA	NA	NA	NA	NA	NA	NA	NA	NA	NA	NA	NA	NA	NA	NA	NA	NA	NA	NA	NA	NA	NA	NA	NA	NA	NA	NA	NA	NA	NA	NA	NA	NA	NA	NA	NA	NA	NA	NA	NA	NA	NA	NA	NA	NA	NA	NA	NA	NA	NA	NA	NA	NA	NA	NA	NA	NA	NA	NA	NA	NA	NA	NA	NA	NA	NA	NA	NA	NA	NA	NA	NA	NA	NA	NA	NA	NA	NA	NA	NA	NA	NA	NA	NA	NA	NA	NA	NA	NA	NA	NA	NA	0/0	481	0	100	0	NA	NA	NA	GRCh37.EAS_rs147680653:1.0#0.0124
rs9260148_ENSG00000281831	ENSG00000281831	0.113334	-0.0249612	0.002	0.019	1	0.491	-0.0173018	0.018	5.44923e-06	9.26368e-05	NA	NA	0.00035852	0.00609483	0.000357883	0.00608402	0.0037346	0.0634881	rs9260148	157	chr6_29943225	ENSG00000281831	HCP5B	NA	NA	NA	NA	NA	NA	NA	NA	NA	NA	NA	NA	NA	NA	NA	NA	NA	NA	NA	NA	NA	NA	NA	NA	NA	NA	NA	NA	NA	NA	NA	NA	NA	NA	NA	NA	NA	NA	NA	NA	NA	NA	NA	NA	NA	NA	NA	NA	NA	NA	NA	NA	NA	NA	NA	NA	NA	NA	NA	NA	NA	NA	NA	NA	NA	NA	NA	NA	NA	NA	NA	NA	NA	NA	NA	NA	NA	NA	NA	NA	NA	NA	NA	NA	NA	NA	NA	NA	NA	NA	NA	NA	NA	NA	NA	NA	NA	NA	0/0	481	0	100	0	NA	NA	NA	GRCh37.EAS_rs147680653:1.0#0.0124
rs9260148_ENSG00000285761	ENSG00000285761	0.713336	-0.00566735	0.015	0.019	1	0.498	-0.00392831	0.004	0.669353	1	0	0	0.693767	1	0.691184	1	0.693609	1	rs9260148	157	chr6_29943225	ENSG00000285761	NA	NA	NA	NA	NA	NA	NA	NA	NA	NA	NA	NA	NA	NA	NA	NA	NA	NA	NA	NA	NA	NA	NA	NA	NA	NA	NA	NA	NA	NA	NA	NA	NA	NA	NA	NA	NA	NA	NA	NA	NA	NA	NA	NA	NA	NA	NA	NA	NA	NA	NA	NA	NA	NA	NA	NA	NA	NA	NA	NA	NA	NA	NA	NA	NA	NA	NA	NA	NA	NA	NA	NA	NA	NA	NA	NA	NA	NA	NA	NA	NA	NA	NA	NA	NA	NA	NA	NA	NA	NA	NA	NA	NA	NA	NA	NA	NA	NA	NA	0/0	481	0	100	0	NA	NA	NA	GRCh37.EAS_rs147680653:1.0#0.0124
rs9260149_ENSG00000066379	ENSG00000066379	0.966258	-0.0296297	0.515	0.493	1	0.502	-0.0205377	0.004	0.948101	1	0.336094	1	0.661227	1	0.629336	1	0.96433	1	rs9260149	138	chr6_29943241	ENSG00000066379	POLR1H	NA	NA	NA	NA	NA	NA	NA	NA	NA	NA	NA	NA	NA	NA	NA	NA	NA	NA	NA	NA	NA	NA	NA	NA	NA	NA	NA	NA	NA	NA	NA	NA	NA	NA	NA	NA	NA	NA	NA	NA	NA	NA	NA	NA	NA	NA	NA	NA	NA	NA	NA	NA	NA	NA	NA	NA	NA	NA	NA	NA	NA	NA	NA	NA	NA	NA	NA	NA	NA	NA	NA	NA	NA	NA	NA	NA	NA	NA	NA	NA	NA	NA	NA	NA	NA	NA	NA	NA	NA	NA	NA	NA	NA	NA	NA	NA	NA	NA	0/0	494	0	93	0	NA	NA	NA	NA
rs9260149_ENSG00000204599	ENSG00000204599	0.0550097	-0.0597546	0.014	0.051	0.935165	0.482	-0.0414187	0.036	0.000641905	0.0109124	0.00648677	0.110275	0.00139806	0.0237671	0.00031831	0.00541126	0.0044545	0.0757265	rs9260149	138	chr6_29943241	ENSG00000204599	TRIM39	NA	NA	NA	NA	NA	NA	NA	NA	NA	NA	NA	NA	NA	NA	NA	NA	NA	NA	NA	NA	NA	NA	NA	NA	NA	NA	NA	NA	NA	NA	NA	NA	NA	NA	NA	NA	NA	NA	NA	NA	NA	NA	NA	NA	NA	NA	NA	NA	NA	NA	NA	NA	NA	NA	NA	NA	NA	NA	NA	NA	NA	NA	NA	NA	NA	NA	NA	NA	NA	NA	NA	NA	NA	NA	NA	NA	NA	NA	NA	NA	NA	NA	NA	NA	NA	NA	NA	NA	NA	NA	NA	NA	NA	NA	NA	NA	NA	NA	0/0	494	0	93	0	NA	NA	NA	NA
rs9260149_ENSG00000204619	ENSG00000204619	1.33699e-12	0.016602	0.012	0	2.27289e-11	0.506	0.0115076	0.012	0.203859	1	NA	NA	0.990445	1	0.985242	1	0.0753464	1	rs9260149	138	chr6_29943241	ENSG00000204619	PPP1R11	NA	NA	NA	NA	NA	NA	NA	NA	NA	NA	NA	NA	NA	NA	NA	NA	NA	NA	NA	NA	NA	NA	NA	NA	NA	NA	NA	NA	NA	NA	NA	NA	NA	NA	NA	NA	NA	NA	NA	NA	NA	NA	NA	NA	NA	NA	NA	NA	NA	NA	NA	NA	NA	NA	NA	NA	NA	NA	NA	NA	NA	NA	NA	NA	NA	NA	NA	NA	NA	NA	NA	NA	NA	NA	NA	NA	NA	NA	NA	NA	NA	NA	NA	NA	NA	NA	NA	NA	NA	NA	NA	NA	NA	NA	NA	NA	NA	NA	0/0	494	0	93	0	NA	NA	NA	NA
rs9260149_ENSG00000204625	ENSG00000204625	0.478256	-0.0104429	0.007	0.014	1	0.496	-0.00723844	0.008	0.323759	1	NA	NA	0.335328	1	0.335306	1	0.380864	1	rs9260149	138	chr6_29943241	ENSG00000204625	HCG9	NA	NA	NA	NA	NA	NA	NA	NA	NA	NA	NA	NA	NA	NA	NA	NA	NA	NA	NA	NA	NA	NA	NA	NA	NA	NA	NA	NA	NA	NA	NA	NA	NA	NA	NA	NA	NA	NA	NA	NA	NA	NA	NA	NA	NA	NA	NA	NA	NA	NA	NA	NA	NA	NA	NA	NA	NA	NA	NA	NA	NA	NA	NA	NA	NA	NA	NA	NA	NA	NA	NA	NA	NA	NA	NA	NA	NA	NA	NA	NA	NA	NA	NA	NA	NA	NA	NA	NA	NA	NA	NA	NA	NA	NA	NA	NA	NA	NA	0/0	494	0	93	0	NA	NA	NA	NA
rs9260149_ENSG00000204632	ENSG00000204632	0.00466577	0.00266919	0.002	0	0.0793181	0.501	0.00185014	0.002	0.613233	1	NA	NA	0.994509	1	0.99155	1	0.477934	1	rs9260149	138	chr6_29943241	ENSG00000204632	HLA-G	NA	NA	NA	NA	NA	NA	NA	NA	NA	NA	NA	NA	NA	NA	NA	NA	NA	NA	NA	NA	NA	NA	NA	NA	NA	NA	NA	NA	NA	NA	NA	NA	NA	NA	NA	NA	NA	NA	NA	NA	NA	NA	NA	NA	NA	NA	NA	NA	NA	NA	NA	NA	NA	NA	NA	NA	NA	NA	NA	NA	NA	NA	NA	NA	NA	NA	NA	NA	NA	NA	NA	NA	NA	NA	NA	NA	NA	NA	NA	NA	NA	NA	NA	NA	NA	NA	NA	NA	NA	NA	NA	NA	NA	NA	NA	NA	NA	NA	0/0	494	0	93	0	NA	NA	NA	NA
rs9260149_ENSG00000204642	ENSG00000204642	0.253593	0.0546114	0.213	0.174	1	0.519	0.0378537	0.038	0.279189	1	0.670047	1	0.298148	1	0.281923	1	0.274229	1	rs9260149	138	chr6_29943241	ENSG00000204642	HLA-F	NA	NA	NA	NA	NA	NA	NA	NA	NA	NA	NA	NA	NA	NA	NA	NA	NA	NA	NA	NA	NA	NA	NA	NA	NA	NA	NA	NA	NA	NA	NA	NA	NA	NA	NA	NA	NA	NA	NA	NA	NA	NA	NA	NA	NA	NA	NA	NA	NA	NA	NA	NA	NA	NA	NA	NA	NA	NA	NA	NA	NA	NA	NA	NA	NA	NA	NA	NA	NA	NA	NA	NA	NA	NA	NA	NA	NA	NA	NA	NA	NA	NA	NA	NA	NA	NA	NA	NA	NA	NA	NA	NA	NA	NA	NA	NA	NA	NA	0/0	494	0	93	0	NA	NA	NA	NA
rs9260149_ENSG00000204681	ENSG00000204681	0.392422	-0.0189848	0.022	0.036	1	0.493	-0.0131592	0.014	0.267045	1	0	0	0.320172	1	0.307131	1	0.329058	1	rs9260149	138	chr6_29943241	ENSG00000204681	GABBR1	NA	NA	NA	NA	NA	NA	NA	NA	NA	NA	NA	NA	NA	NA	NA	NA	NA	NA	NA	NA	NA	NA	NA	NA	NA	NA	NA	NA	NA	NA	NA	NA	NA	NA	NA	NA	NA	NA	NA	NA	NA	NA	NA	NA	NA	NA	NA	NA	NA	NA	NA	NA	NA	NA	NA	NA	NA	NA	NA	NA	NA	NA	NA	NA	NA	NA	NA	NA	NA	NA	NA	NA	NA	NA	NA	NA	NA	NA	NA	NA	NA	NA	NA	NA	NA	NA	NA	NA	NA	NA	NA	NA	NA	NA	NA	NA	NA	NA	0/0	494	0	93	0	NA	NA	NA	NA
rs9260149_ENSG00000206503	ENSG00000206503	0.779147	0.0179956	1	1	1	0.504	0.0124736	0.008	0.875782	1	0.0754157	1	0.707559	1	0.542935	1	0.809976	1	rs9260149	138	chr6_29943241	ENSG00000206503	HLA-A	NA	NA	NA	NA	NA	NA	NA	NA	NA	NA	NA	NA	NA	NA	NA	NA	NA	NA	NA	NA	NA	NA	NA	NA	NA	NA	NA	NA	NA	NA	NA	NA	NA	NA	NA	NA	NA	NA	NA	NA	NA	NA	NA	NA	NA	NA	NA	NA	NA	NA	NA	NA	NA	NA	NA	NA	NA	NA	NA	NA	NA	NA	NA	NA	NA	NA	NA	NA	NA	NA	NA	NA	NA	NA	NA	NA	NA	NA	NA	NA	NA	NA	NA	NA	NA	NA	NA	NA	NA	NA	NA	NA	NA	NA	NA	NA	NA	NA	0/0	494	0	93	0	NA	NA	NA	NA
rs9260149_ENSG00000214922	ENSG00000214922	0.52735	-0.0249585	0.197	0.225	1	0.487	-0.0172999	0.026	0.443295	1	0.276649	1	0.612818	1	0.602919	1	0.524069	1	rs9260149	138	chr6_29943241	ENSG00000214922	HLA-F-AS1	NA	NA	NA	NA	NA	NA	NA	NA	NA	NA	NA	NA	NA	NA	NA	NA	NA	NA	NA	NA	NA	NA	NA	NA	NA	NA	NA	NA	NA	NA	NA	NA	NA	NA	NA	NA	NA	NA	NA	NA	NA	NA	NA	NA	NA	NA	NA	NA	NA	NA	NA	NA	NA	NA	NA	NA	NA	NA	NA	NA	NA	NA	NA	NA	NA	NA	NA	NA	NA	NA	NA	NA	NA	NA	NA	NA	NA	NA	NA	NA	NA	NA	NA	NA	NA	NA	NA	NA	NA	NA	NA	NA	NA	NA	NA	NA	NA	NA	0/0	494	0	93	0	NA	NA	NA	NA
rs9260149_ENSG00000231074	ENSG00000231074	0.295037	0.0382195	0.121	0.094	1	0.513	0.0264917	0.026	0.340244	1	0.782035	1	0.350809	1	0.344445	1	0.326639	1	rs9260149	138	chr6_29943241	ENSG00000231074	HCG18	NA	NA	NA	NA	NA	NA	NA	NA	NA	NA	NA	NA	NA	NA	NA	NA	NA	NA	NA	NA	NA	NA	NA	NA	NA	NA	NA	NA	NA	NA	NA	NA	NA	NA	NA	NA	NA	NA	NA	NA	NA	NA	NA	NA	NA	NA	NA	NA	NA	NA	NA	NA	NA	NA	NA	NA	NA	NA	NA	NA	NA	NA	NA	NA	NA	NA	NA	NA	NA	NA	NA	NA	NA	NA	NA	NA	NA	NA	NA	NA	NA	NA	NA	NA	NA	NA	NA	NA	NA	NA	NA	NA	NA	NA	NA	NA	NA	NA	0/0	494	0	93	0	NA	NA	NA	NA
rs9260149_ENSG00000231226	ENSG00000231226	0.275119	-0.0193855	0.008	0.022	1	0.493	-0.013437	0.014	0.0772745	1	0	0	0.118056	1	0.10086	1	0.150359	1	rs9260149	138	chr6_29943241	ENSG00000231226	TRIM31-AS1	NA	NA	NA	NA	NA	NA	NA	NA	NA	NA	NA	NA	NA	NA	NA	NA	NA	NA	NA	NA	NA	NA	NA	NA	NA	NA	NA	NA	NA	NA	NA	NA	NA	NA	NA	NA	NA	NA	NA	NA	NA	NA	NA	NA	NA	NA	NA	NA	NA	NA	NA	NA	NA	NA	NA	NA	NA	NA	NA	NA	NA	NA	NA	NA	NA	NA	NA	NA	NA	NA	NA	NA	NA	NA	NA	NA	NA	NA	NA	NA	NA	NA	NA	NA	NA	NA	NA	NA	NA	NA	NA	NA	NA	NA	NA	NA	NA	NA	0/0	494	0	93	0	NA	NA	NA	NA
rs9260149_ENSG00000234127	ENSG00000234127	0.201516	-0.0735478	0.11	0.145	1	0.482	-0.0509794	0.036	0.188094	1	0.000751532	0.012776	0.0763139	1	0.0556804	0.946567	0.13963	1	rs9260149	138	chr6_29943241	ENSG00000234127	TRIM26	NA	NA	NA	NA	NA	NA	NA	NA	NA	NA	NA	NA	NA	NA	NA	NA	NA	NA	NA	NA	NA	NA	NA	NA	NA	NA	NA	NA	NA	NA	NA	NA	NA	NA	NA	NA	NA	NA	NA	NA	NA	NA	NA	NA	NA	NA	NA	NA	NA	NA	NA	NA	NA	NA	NA	NA	NA	NA	NA	NA	NA	NA	NA	NA	NA	NA	NA	NA	NA	NA	NA	NA	NA	NA	NA	NA	NA	NA	NA	NA	NA	NA	NA	NA	NA	NA	NA	NA	NA	NA	NA	NA	NA	NA	NA	NA	NA	NA	0/0	494	0	93	0	NA	NA	NA	NA
rs9260149_ENSG00000241370	ENSG00000241370	0.128865	-0.0876632	0.144	0.188	1	0.476	-0.0607635	0.048	0.118553	1	0.0101513	0.172572	0.0474367	0.806424	0.037752	0.641783	0.0825459	1	rs9260149	138	chr6_29943241	ENSG00000241370	RPP21	NA	NA	NA	NA	NA	NA	NA	NA	NA	NA	NA	NA	NA	NA	NA	NA	NA	NA	NA	NA	NA	NA	NA	NA	NA	NA	NA	NA	NA	NA	NA	NA	NA	NA	NA	NA	NA	NA	NA	NA	NA	NA	NA	NA	NA	NA	NA	NA	NA	NA	NA	NA	NA	NA	NA	NA	NA	NA	NA	NA	NA	NA	NA	NA	NA	NA	NA	NA	NA	NA	NA	NA	NA	NA	NA	NA	NA	NA	NA	NA	NA	NA	NA	NA	NA	NA	NA	NA	NA	NA	NA	NA	NA	NA	NA	NA	NA	NA	0/0	494	0	93	0	NA	NA	NA	NA
rs9260149_ENSG00000270604	ENSG00000270604	0.864574	0.00101543	0.043	0.036	1	0.503	0.000703842	0.006	0.708973	1	0.00708352	0.12042	0.968216	1	0.967761	1	0.858371	1	rs9260149	138	chr6_29943241	ENSG00000270604	HCG17	NA	NA	NA	NA	NA	NA	NA	NA	NA	NA	NA	NA	NA	NA	NA	NA	NA	NA	NA	NA	NA	NA	NA	NA	NA	NA	NA	NA	NA	NA	NA	NA	NA	NA	NA	NA	NA	NA	NA	NA	NA	NA	NA	NA	NA	NA	NA	NA	NA	NA	NA	NA	NA	NA	NA	NA	NA	NA	NA	NA	NA	NA	NA	NA	NA	NA	NA	NA	NA	NA	NA	NA	NA	NA	NA	NA	NA	NA	NA	NA	NA	NA	NA	NA	NA	NA	NA	NA	NA	NA	NA	NA	NA	NA	NA	NA	NA	NA	0/0	494	0	93	0	NA	NA	NA	NA
rs9260149_ENSG00000272236	ENSG00000272236	0.641879	-0.00475049	0.004	0.007	1	0.498	-0.00329279	0.004	0.506701	1	1	1	0.58782	1	0.55295	1	0.583123	1	rs9260149	138	chr6_29943241	ENSG00000272236	NA	NA	NA	NA	NA	NA	NA	NA	NA	NA	NA	NA	NA	NA	NA	NA	NA	NA	NA	NA	NA	NA	NA	NA	NA	NA	NA	NA	NA	NA	NA	NA	NA	NA	NA	NA	NA	NA	NA	NA	NA	NA	NA	NA	NA	NA	NA	NA	NA	NA	NA	NA	NA	NA	NA	NA	NA	NA	NA	NA	NA	NA	NA	NA	NA	NA	NA	NA	NA	NA	NA	NA	NA	NA	NA	NA	NA	NA	NA	NA	NA	NA	NA	NA	NA	NA	NA	NA	NA	NA	NA	NA	NA	NA	NA	NA	NA	NA	NA	0/0	494	0	93	0	NA	NA	NA	NA
rs9260149_ENSG00000281831	ENSG00000281831	0.109071	-0.0286911	0.002	0.022	1	0.49	-0.0198871	0.02	8.79561e-07	1.49525e-05	NA	NA	0.000168478	0.00286413	0.000168118	0.00285801	0.00251624	0.0427761	rs9260149	138	chr6_29943241	ENSG00000281831	HCP5B	NA	NA	NA	NA	NA	NA	NA	NA	NA	NA	NA	NA	NA	NA	NA	NA	NA	NA	NA	NA	NA	NA	NA	NA	NA	NA	NA	NA	NA	NA	NA	NA	NA	NA	NA	NA	NA	NA	NA	NA	NA	NA	NA	NA	NA	NA	NA	NA	NA	NA	NA	NA	NA	NA	NA	NA	NA	NA	NA	NA	NA	NA	NA	NA	NA	NA	NA	NA	NA	NA	NA	NA	NA	NA	NA	NA	NA	NA	NA	NA	NA	NA	NA	NA	NA	NA	NA	NA	NA	NA	NA	NA	NA	NA	NA	NA	NA	NA	0/0	494	0	93	0	NA	NA	NA	NA
rs9260149_ENSG00000285761	ENSG00000285761	0.947177	0.00111594	0.015	0.014	1	0.5	0.00077351	0	0.957919	1	0	0	0.94181	1	0.941409	1	0.948	1	rs9260149	138	chr6_29943241	ENSG00000285761	NA	NA	NA	NA	NA	NA	NA	NA	NA	NA	NA	NA	NA	NA	NA	NA	NA	NA	NA	NA	NA	NA	NA	NA	NA	NA	NA	NA	NA	NA	NA	NA	NA	NA	NA	NA	NA	NA	NA	NA	NA	NA	NA	NA	NA	NA	NA	NA	NA	NA	NA	NA	NA	NA	NA	NA	NA	NA	NA	NA	NA	NA	NA	NA	NA	NA	NA	NA	NA	NA	NA	NA	NA	NA	NA	NA	NA	NA	NA	NA	NA	NA	NA	NA	NA	NA	NA	NA	NA	NA	NA	NA	NA	NA	NA	NA	NA	NA	NA	0/0	494	0	93	0	NA	NA	NA	NA
rs9260150_ENSG00000066379	ENSG00000066379	0.370493	0.031554	0.516	0.444	1	0.529	0.0218716	0.058	0.26741	1	0.128184	1	0.682412	1	0.654689	1	0.34091	1	rs9260150	108	chr6_29943251	ENSG00000066379	POLR1H	NA	NA	NA	NA	NA	NA	NA	NA	NA	NA	NA	NA	NA	NA	NA	NA	NA	NA	NA	NA	NA	NA	NA	NA	NA	NA	NA	NA	NA	NA	NA	NA	NA	NA	NA	NA	NA	NA	NA	NA	NA	NA	NA	NA	NA	NA	NA	NA	NA	NA	NA	NA	NA	NA	NA	NA	NA	NA	NA	NA	NA	NA	NA	NA	NA	NA	NA	NA	NA	NA	NA	NA	NA	NA	NA	NA	NA	NA	NA	NA	NA	NA	NA	NA	NA	NA	NA	NA	NA	NA	NA	NA	NA	NA	NA	NA	NA	NA	NA	NA	NA	NA	NA	NA	NA	NA	NA
rs9260150_ENSG00000204599	ENSG00000204599	0.0371978	-0.0816955	0.014	0.065	0.632362	0.475	-0.056627	0.05	2.53841e-05	0.00043153	0.00186098	0.0316366	0.000194977	0.00331462	1.93192e-05	0.000328426	0.00100091	0.0170154	rs9260150	108	chr6_29943251	ENSG00000204599	TRIM39	NA	NA	NA	NA	NA	NA	NA	NA	NA	NA	NA	NA	NA	NA	NA	NA	NA	NA	NA	NA	NA	NA	NA	NA	NA	NA	NA	NA	NA	NA	NA	NA	NA	NA	NA	NA	NA	NA	NA	NA	NA	NA	NA	NA	NA	NA	NA	NA	NA	NA	NA	NA	NA	NA	NA	NA	NA	NA	NA	NA	NA	NA	NA	NA	NA	NA	NA	NA	NA	NA	NA	NA	NA	NA	NA	NA	NA	NA	NA	NA	NA	NA	NA	NA	NA	NA	NA	NA	NA	NA	NA	NA	NA	NA	NA	NA	NA	NA	NA	NA	NA	NA	NA	NA	NA	NA	NA
rs9260150_ENSG00000204619	ENSG00000204619	1.33829e-12	0.0164881	0.011	0	2.2751e-11	0.506	0.0114287	0.012	0.262654	1	NA	NA	0.98695	1	0.979935	1	0.116299	1	rs9260150	108	chr6_29943251	ENSG00000204619	PPP1R11	NA	NA	NA	NA	NA	NA	NA	NA	NA	NA	NA	NA	NA	NA	NA	NA	NA	NA	NA	NA	NA	NA	NA	NA	NA	NA	NA	NA	NA	NA	NA	NA	NA	NA	NA	NA	NA	NA	NA	NA	NA	NA	NA	NA	NA	NA	NA	NA	NA	NA	NA	NA	NA	NA	NA	NA	NA	NA	NA	NA	NA	NA	NA	NA	NA	NA	NA	NA	NA	NA	NA	NA	NA	NA	NA	NA	NA	NA	NA	NA	NA	NA	NA	NA	NA	NA	NA	NA	NA	NA	NA	NA	NA	NA	NA	NA	NA	NA	NA	NA	NA	NA	NA	NA	NA	NA	NA
rs9260150_ENSG00000204625	ENSG00000204625	0.386253	-0.0162274	0.007	0.019	1	0.494	-0.011248	0.012	0.172595	1	NA	NA	0.190575	1	0.19055	1	0.24953	1	rs9260150	108	chr6_29943251	ENSG00000204625	HCG9	NA	NA	NA	NA	NA	NA	NA	NA	NA	NA	NA	NA	NA	NA	NA	NA	NA	NA	NA	NA	NA	NA	NA	NA	NA	NA	NA	NA	NA	NA	NA	NA	NA	NA	NA	NA	NA	NA	NA	NA	NA	NA	NA	NA	NA	NA	NA	NA	NA	NA	NA	NA	NA	NA	NA	NA	NA	NA	NA	NA	NA	NA	NA	NA	NA	NA	NA	NA	NA	NA	NA	NA	NA	NA	NA	NA	NA	NA	NA	NA	NA	NA	NA	NA	NA	NA	NA	NA	NA	NA	NA	NA	NA	NA	NA	NA	NA	NA	NA	NA	NA	NA	NA	NA	NA	NA	NA
rs9260150_ENSG00000204632	ENSG00000204632	0.00466586	0.0026508	0.002	0	0.0793195	0.501	0.00183739	0.002	0.655956	1	NA	NA	0.995145	1	0.992529	1	0.53086	1	rs9260150	108	chr6_29943251	ENSG00000204632	HLA-G	NA	NA	NA	NA	NA	NA	NA	NA	NA	NA	NA	NA	NA	NA	NA	NA	NA	NA	NA	NA	NA	NA	NA	NA	NA	NA	NA	NA	NA	NA	NA	NA	NA	NA	NA	NA	NA	NA	NA	NA	NA	NA	NA	NA	NA	NA	NA	NA	NA	NA	NA	NA	NA	NA	NA	NA	NA	NA	NA	NA	NA	NA	NA	NA	NA	NA	NA	NA	NA	NA	NA	NA	NA	NA	NA	NA	NA	NA	NA	NA	NA	NA	NA	NA	NA	NA	NA	NA	NA	NA	NA	NA	NA	NA	NA	NA	NA	NA	NA	NA	NA	NA	NA	NA	NA	NA	NA
rs9260150_ENSG00000204642	ENSG00000204642	0.851049	0.00846939	0.212	0.204	1	0.504	0.00587054	0.008	0.831407	1	0.940684	1	0.884892	1	0.880273	1	0.850369	1	rs9260150	108	chr6_29943251	ENSG00000204642	HLA-F	NA	NA	NA	NA	NA	NA	NA	NA	NA	NA	NA	NA	NA	NA	NA	NA	NA	NA	NA	NA	NA	NA	NA	NA	NA	NA	NA	NA	NA	NA	NA	NA	NA	NA	NA	NA	NA	NA	NA	NA	NA	NA	NA	NA	NA	NA	NA	NA	NA	NA	NA	NA	NA	NA	NA	NA	NA	NA	NA	NA	NA	NA	NA	NA	NA	NA	NA	NA	NA	NA	NA	NA	NA	NA	NA	NA	NA	NA	NA	NA	NA	NA	NA	NA	NA	NA	NA	NA	NA	NA	NA	NA	NA	NA	NA	NA	NA	NA	NA	NA	NA	NA	NA	NA	NA	NA	NA
rs9260150_ENSG00000204681	ENSG00000204681	0.430289	-0.0200017	0.022	0.037	1	0.493	-0.0138641	0.014	0.300388	1	0	0	0.352999	1	0.339653	1	0.36397	1	rs9260150	108	chr6_29943251	ENSG00000204681	GABBR1	NA	NA	NA	NA	NA	NA	NA	NA	NA	NA	NA	NA	NA	NA	NA	NA	NA	NA	NA	NA	NA	NA	NA	NA	NA	NA	NA	NA	NA	NA	NA	NA	NA	NA	NA	NA	NA	NA	NA	NA	NA	NA	NA	NA	NA	NA	NA	NA	NA	NA	NA	NA	NA	NA	NA	NA	NA	NA	NA	NA	NA	NA	NA	NA	NA	NA	NA	NA	NA	NA	NA	NA	NA	NA	NA	NA	NA	NA	NA	NA	NA	NA	NA	NA	NA	NA	NA	NA	NA	NA	NA	NA	NA	NA	NA	NA	NA	NA	NA	NA	NA	NA	NA	NA	NA	NA	NA
rs9260150_ENSG00000206503	ENSG00000206503	0.807242	0.0269323	1	1	1	0.5	0.0186681	0	0.990023	1	0.0394404	0.670486	0.618567	1	0.420344	1	0.84107	1	rs9260150	108	chr6_29943251	ENSG00000206503	HLA-A	NA	NA	NA	NA	NA	NA	NA	NA	NA	NA	NA	NA	NA	NA	NA	NA	NA	NA	NA	NA	NA	NA	NA	NA	NA	NA	NA	NA	NA	NA	NA	NA	NA	NA	NA	NA	NA	NA	NA	NA	NA	NA	NA	NA	NA	NA	NA	NA	NA	NA	NA	NA	NA	NA	NA	NA	NA	NA	NA	NA	NA	NA	NA	NA	NA	NA	NA	NA	NA	NA	NA	NA	NA	NA	NA	NA	NA	NA	NA	NA	NA	NA	NA	NA	NA	NA	NA	NA	NA	NA	NA	NA	NA	NA	NA	NA	NA	NA	NA	NA	NA	NA	NA	NA	NA	NA	NA
rs9260150_ENSG00000214922	ENSG00000214922	0.142188	-0.0722874	0.196	0.269	1	0.465	-0.0501058	0.07	0.0739953	1	0.0114656	0.194915	0.188981	1	0.175163	1	0.130221	1	rs9260150	108	chr6_29943251	ENSG00000214922	HLA-F-AS1	NA	NA	NA	NA	NA	NA	NA	NA	NA	NA	NA	NA	NA	NA	NA	NA	NA	NA	NA	NA	NA	NA	NA	NA	NA	NA	NA	NA	NA	NA	NA	NA	NA	NA	NA	NA	NA	NA	NA	NA	NA	NA	NA	NA	NA	NA	NA	NA	NA	NA	NA	NA	NA	NA	NA	NA	NA	NA	NA	NA	NA	NA	NA	NA	NA	NA	NA	NA	NA	NA	NA	NA	NA	NA	NA	NA	NA	NA	NA	NA	NA	NA	NA	NA	NA	NA	NA	NA	NA	NA	NA	NA	NA	NA	NA	NA	NA	NA	NA	NA	NA	NA	NA	NA	NA	NA	NA
rs9260150_ENSG00000231074	ENSG00000231074	0.352408	0.0374194	0.121	0.093	1	0.514	0.0259371	0.028	0.376388	1	0.827101	1	0.417341	1	0.411154	1	0.37931	1	rs9260150	108	chr6_29943251	ENSG00000231074	HCG18	NA	NA	NA	NA	NA	NA	NA	NA	NA	NA	NA	NA	NA	NA	NA	NA	NA	NA	NA	NA	NA	NA	NA	NA	NA	NA	NA	NA	NA	NA	NA	NA	NA	NA	NA	NA	NA	NA	NA	NA	NA	NA	NA	NA	NA	NA	NA	NA	NA	NA	NA	NA	NA	NA	NA	NA	NA	NA	NA	NA	NA	NA	NA	NA	NA	NA	NA	NA	NA	NA	NA	NA	NA	NA	NA	NA	NA	NA	NA	NA	NA	NA	NA	NA	NA	NA	NA	NA	NA	NA	NA	NA	NA	NA	NA	NA	NA	NA	NA	NA	NA	NA	NA	NA	NA	NA	NA
rs9260150_ENSG00000231226	ENSG00000231226	0.216383	-0.0279669	0.008	0.028	1	0.49	-0.0193852	0.02	0.0239767	0.407604	0	0	0.0519426	0.883024	0.0394306	0.670319	0.0810534	1	rs9260150	108	chr6_29943251	ENSG00000231226	TRIM31-AS1	NA	NA	NA	NA	NA	NA	NA	NA	NA	NA	NA	NA	NA	NA	NA	NA	NA	NA	NA	NA	NA	NA	NA	NA	NA	NA	NA	NA	NA	NA	NA	NA	NA	NA	NA	NA	NA	NA	NA	NA	NA	NA	NA	NA	NA	NA	NA	NA	NA	NA	NA	NA	NA	NA	NA	NA	NA	NA	NA	NA	NA	NA	NA	NA	NA	NA	NA	NA	NA	NA	NA	NA	NA	NA	NA	NA	NA	NA	NA	NA	NA	NA	NA	NA	NA	NA	NA	NA	NA	NA	NA	NA	NA	NA	NA	NA	NA	NA	NA	NA	NA	NA	NA	NA	NA	NA	NA
rs9260150_ENSG00000234127	ENSG00000234127	0.189629	-0.066454	0.11	0.157	1	0.476	-0.0460624	0.048	0.119154	1	0.505533	1	0.154911	1	0.125184	1	0.14773	1	rs9260150	108	chr6_29943251	ENSG00000234127	TRIM26	NA	NA	NA	NA	NA	NA	NA	NA	NA	NA	NA	NA	NA	NA	NA	NA	NA	NA	NA	NA	NA	NA	NA	NA	NA	NA	NA	NA	NA	NA	NA	NA	NA	NA	NA	NA	NA	NA	NA	NA	NA	NA	NA	NA	NA	NA	NA	NA	NA	NA	NA	NA	NA	NA	NA	NA	NA	NA	NA	NA	NA	NA	NA	NA	NA	NA	NA	NA	NA	NA	NA	NA	NA	NA	NA	NA	NA	NA	NA	NA	NA	NA	NA	NA	NA	NA	NA	NA	NA	NA	NA	NA	NA	NA	NA	NA	NA	NA	NA	NA	NA	NA	NA	NA	NA	NA	NA
rs9260150_ENSG00000241370	ENSG00000241370	0.104517	-0.0976488	0.143	0.204	1	0.469	-0.067685	0.062	0.0677558	1	0.216711	1	0.0497907	0.846442	0.0394334	0.670368	0.0647674	1	rs9260150	108	chr6_29943251	ENSG00000241370	RPP21	NA	NA	NA	NA	NA	NA	NA	NA	NA	NA	NA	NA	NA	NA	NA	NA	NA	NA	NA	NA	NA	NA	NA	NA	NA	NA	NA	NA	NA	NA	NA	NA	NA	NA	NA	NA	NA	NA	NA	NA	NA	NA	NA	NA	NA	NA	NA	NA	NA	NA	NA	NA	NA	NA	NA	NA	NA	NA	NA	NA	NA	NA	NA	NA	NA	NA	NA	NA	NA	NA	NA	NA	NA	NA	NA	NA	NA	NA	NA	NA	NA	NA	NA	NA	NA	NA	NA	NA	NA	NA	NA	NA	NA	NA	NA	NA	NA	NA	NA	NA	NA	NA	NA	NA	NA	NA	NA
rs9260150_ENSG00000270604	ENSG00000270604	0.95933	-0.00297916	0.043	0.037	1	0.503	-0.00206499	0.006	0.777347	1	0.00320539	0.0544917	0.917318	1	0.916065	1	0.956057	1	rs9260150	108	chr6_29943251	ENSG00000270604	HCG17	NA	NA	NA	NA	NA	NA	NA	NA	NA	NA	NA	NA	NA	NA	NA	NA	NA	NA	NA	NA	NA	NA	NA	NA	NA	NA	NA	NA	NA	NA	NA	NA	NA	NA	NA	NA	NA	NA	NA	NA	NA	NA	NA	NA	NA	NA	NA	NA	NA	NA	NA	NA	NA	NA	NA	NA	NA	NA	NA	NA	NA	NA	NA	NA	NA	NA	NA	NA	NA	NA	NA	NA	NA	NA	NA	NA	NA	NA	NA	NA	NA	NA	NA	NA	NA	NA	NA	NA	NA	NA	NA	NA	NA	NA	NA	NA	NA	NA	NA	NA	NA	NA	NA	NA	NA	NA	NA
rs9260150_ENSG00000272236	ENSG00000272236	0.559689	-0.00766969	0.004	0.009	1	0.497	-0.00531623	0.006	0.353016	1	1	1	0.452894	1	0.401869	1	0.459298	1	rs9260150	108	chr6_29943251	ENSG00000272236	NA	NA	NA	NA	NA	NA	NA	NA	NA	NA	NA	NA	NA	NA	NA	NA	NA	NA	NA	NA	NA	NA	NA	NA	NA	NA	NA	NA	NA	NA	NA	NA	NA	NA	NA	NA	NA	NA	NA	NA	NA	NA	NA	NA	NA	NA	NA	NA	NA	NA	NA	NA	NA	NA	NA	NA	NA	NA	NA	NA	NA	NA	NA	NA	NA	NA	NA	NA	NA	NA	NA	NA	NA	NA	NA	NA	NA	NA	NA	NA	NA	NA	NA	NA	NA	NA	NA	NA	NA	NA	NA	NA	NA	NA	NA	NA	NA	NA	NA	NA	NA	NA	NA	NA	NA	NA	NA	NA
rs9260150_ENSG00000281831	ENSG00000281831	0.20394	-0.0238214	0.002	0.019	1	0.492	-0.0165117	0.016	0.000296384	0.00503852	NA	NA	0.00348997	0.0593294	0.00348546	0.0592528	0.0213845	0.363537	rs9260150	108	chr6_29943251	ENSG00000281831	HCP5B	NA	NA	NA	NA	NA	NA	NA	NA	NA	NA	NA	NA	NA	NA	NA	NA	NA	NA	NA	NA	NA	NA	NA	NA	NA	NA	NA	NA	NA	NA	NA	NA	NA	NA	NA	NA	NA	NA	NA	NA	NA	NA	NA	NA	NA	NA	NA	NA	NA	NA	NA	NA	NA	NA	NA	NA	NA	NA	NA	NA	NA	NA	NA	NA	NA	NA	NA	NA	NA	NA	NA	NA	NA	NA	NA	NA	NA	NA	NA	NA	NA	NA	NA	NA	NA	NA	NA	NA	NA	NA	NA	NA	NA	NA	NA	NA	NA	NA	NA	NA	NA	NA	NA	NA	NA	NA	NA
rs9260150_ENSG00000285761	ENSG00000285761	0.523336	0.00875461	0.015	0.009	1	0.503	0.00606823	0.006	0.617879	1	1	1	0.615011	1	0.613335	1	0.587156	1	rs9260150	108	chr6_29943251	ENSG00000285761	NA	NA	NA	NA	NA	NA	NA	NA	NA	NA	NA	NA	NA	NA	NA	NA	NA	NA	NA	NA	NA	NA	NA	NA	NA	NA	NA	NA	NA	NA	NA	NA	NA	NA	NA	NA	NA	NA	NA	NA	NA	NA	NA	NA	NA	NA	NA	NA	NA	NA	NA	NA	NA	NA	NA	NA	NA	NA	NA	NA	NA	NA	NA	NA	NA	NA	NA	NA	NA	NA	NA	NA	NA	NA	NA	NA	NA	NA	NA	NA	NA	NA	NA	NA	NA	NA	NA	NA	NA	NA	NA	NA	NA	NA	NA	NA	NA	NA	NA	NA	NA	NA	NA	NA	NA	NA	NA	NA
rs9260151_ENSG00000066379	ENSG00000066379	0.249231	0.0609079	0.516	0.439	1	0.536	0.0422181	0.072	0.18991	1	0.265319	1	0.454161	1	0.415002	1	0.229367	1	rs9260151	98	chr6_29943252	ENSG00000066379	POLR1H	NA	NA	NA	NA	NA	NA	NA	NA	NA	NA	NA	NA	NA	NA	NA	NA	NA	NA	NA	NA	NA	NA	NA	NA	NA	NA	NA	NA	NA	NA	NA	NA	NA	NA	NA	NA	NA	NA	NA	NA	NA	NA	NA	NA	NA	NA	NA	NA	NA	NA	NA	NA	NA	NA	NA	NA	NA	NA	NA	NA	NA	NA	NA	NA	NA	NA	NA	NA	NA	NA	NA	NA	NA	NA	NA	NA	NA	NA	NA	NA	NA	NA	NA	NA	NA	NA	NA	NA	NA	NA	NA	NA	NA	NA	NA	NA	NA	NA	0/0	496	0	67	0	NA	NA	NA	GRCh37.EAS_rs147680653:1.0#0.0112
rs9260151_ENSG00000204599	ENSG00000204599	0.0584355	-0.0778604	0.014	0.061	0.993404	0.477	-0.0539687	0.046	0.000201308	0.00342223	0.00281776	0.047902	0.000688303	0.0117011	9.49417e-05	0.00161401	0.00285746	0.0485768	rs9260151	98	chr6_29943252	ENSG00000204599	TRIM39	NA	NA	NA	NA	NA	NA	NA	NA	NA	NA	NA	NA	NA	NA	NA	NA	NA	NA	NA	NA	NA	NA	NA	NA	NA	NA	NA	NA	NA	NA	NA	NA	NA	NA	NA	NA	NA	NA	NA	NA	NA	NA	NA	NA	NA	NA	NA	NA	NA	NA	NA	NA	NA	NA	NA	NA	NA	NA	NA	NA	NA	NA	NA	NA	NA	NA	NA	NA	NA	NA	NA	NA	NA	NA	NA	NA	NA	NA	NA	NA	NA	NA	NA	NA	NA	NA	NA	NA	NA	NA	NA	NA	NA	NA	NA	NA	NA	NA	0/0	496	0	67	0	NA	NA	NA	GRCh37.EAS_rs147680653:1.0#0.0112
rs9260151_ENSG00000204619	ENSG00000204619	1.33872e-12	0.0164505	0.011	0	2.27583e-11	0.506	0.0114026	0.012	0.286524	1	NA	NA	0.987571	1	0.98089	1	0.134872	1	rs9260151	98	chr6_29943252	ENSG00000204619	PPP1R11	NA	NA	NA	NA	NA	NA	NA	NA	NA	NA	NA	NA	NA	NA	NA	NA	NA	NA	NA	NA	NA	NA	NA	NA	NA	NA	NA	NA	NA	NA	NA	NA	NA	NA	NA	NA	NA	NA	NA	NA	NA	NA	NA	NA	NA	NA	NA	NA	NA	NA	NA	NA	NA	NA	NA	NA	NA	NA	NA	NA	NA	NA	NA	NA	NA	NA	NA	NA	NA	NA	NA	NA	NA	NA	NA	NA	NA	NA	NA	NA	NA	NA	NA	NA	NA	NA	NA	NA	NA	NA	NA	NA	NA	NA	NA	NA	NA	NA	0/0	496	0	67	0	NA	NA	NA	GRCh37.EAS_rs147680653:1.0#0.0112
rs9260151_ENSG00000204625	ENSG00000204625	0.358429	-0.0189249	0.007	0.02	1	0.493	-0.0131178	0.014	0.128922	1	NA	NA	0.148404	1	0.148379	1	0.209404	1	rs9260151	98	chr6_29943252	ENSG00000204625	HCG9	NA	NA	NA	NA	NA	NA	NA	NA	NA	NA	NA	NA	NA	NA	NA	NA	NA	NA	NA	NA	NA	NA	NA	NA	NA	NA	NA	NA	NA	NA	NA	NA	NA	NA	NA	NA	NA	NA	NA	NA	NA	NA	NA	NA	NA	NA	NA	NA	NA	NA	NA	NA	NA	NA	NA	NA	NA	NA	NA	NA	NA	NA	NA	NA	NA	NA	NA	NA	NA	NA	NA	NA	NA	NA	NA	NA	NA	NA	NA	NA	NA	NA	NA	NA	NA	NA	NA	NA	NA	NA	NA	NA	NA	NA	NA	NA	NA	NA	0/0	496	0	67	0	NA	NA	NA	GRCh37.EAS_rs147680653:1.0#0.0112
rs9260151_ENSG00000204632	ENSG00000204632	0.00466588	0.00264472	0.002	0	0.07932	0.501	0.00183318	0.002	0.671683	1	NA	NA	0.995376	1	0.992884	1	0.550752	1	rs9260151	98	chr6_29943252	ENSG00000204632	HLA-G	NA	NA	NA	NA	NA	NA	NA	NA	NA	NA	NA	NA	NA	NA	NA	NA	NA	NA	NA	NA	NA	NA	NA	NA	NA	NA	NA	NA	NA	NA	NA	NA	NA	NA	NA	NA	NA	NA	NA	NA	NA	NA	NA	NA	NA	NA	NA	NA	NA	NA	NA	NA	NA	NA	NA	NA	NA	NA	NA	NA	NA	NA	NA	NA	NA	NA	NA	NA	NA	NA	NA	NA	NA	NA	NA	NA	NA	NA	NA	NA	NA	NA	NA	NA	NA	NA	NA	NA	NA	NA	NA	NA	NA	NA	NA	NA	NA	NA	0/0	496	0	67	0	NA	NA	NA	GRCh37.EAS_rs147680653:1.0#0.0112
rs9260151_ENSG00000204642	ENSG00000204642	0.900994	0.0035162	0.212	0.204	1	0.504	0.00243724	0.008	0.858311	1	0.848167	1	0.954244	1	0.952366	1	0.899476	1	rs9260151	98	chr6_29943252	ENSG00000204642	HLA-F	NA	NA	NA	NA	NA	NA	NA	NA	NA	NA	NA	NA	NA	NA	NA	NA	NA	NA	NA	NA	NA	NA	NA	NA	NA	NA	NA	NA	NA	NA	NA	NA	NA	NA	NA	NA	NA	NA	NA	NA	NA	NA	NA	NA	NA	NA	NA	NA	NA	NA	NA	NA	NA	NA	NA	NA	NA	NA	NA	NA	NA	NA	NA	NA	NA	NA	NA	NA	NA	NA	NA	NA	NA	NA	NA	NA	NA	NA	NA	NA	NA	NA	NA	NA	NA	NA	NA	NA	NA	NA	NA	NA	NA	NA	NA	NA	NA	NA	0/0	496	0	67	0	NA	NA	NA	GRCh37.EAS_rs147680653:1.0#0.0112
rs9260151_ENSG00000204681	ENSG00000204681	0.365108	-0.0253234	0.022	0.041	1	0.491	-0.0175529	0.018	0.214747	1	0	0	0.264544	1	0.250198	1	0.283107	1	rs9260151	98	chr6_29943252	ENSG00000204681	GABBR1	NA	NA	NA	NA	NA	NA	NA	NA	NA	NA	NA	NA	NA	NA	NA	NA	NA	NA	NA	NA	NA	NA	NA	NA	NA	NA	NA	NA	NA	NA	NA	NA	NA	NA	NA	NA	NA	NA	NA	NA	NA	NA	NA	NA	NA	NA	NA	NA	NA	NA	NA	NA	NA	NA	NA	NA	NA	NA	NA	NA	NA	NA	NA	NA	NA	NA	NA	NA	NA	NA	NA	NA	NA	NA	NA	NA	NA	NA	NA	NA	NA	NA	NA	NA	NA	NA	NA	NA	NA	NA	NA	NA	NA	NA	NA	NA	NA	NA	0/0	496	0	67	0	NA	NA	NA	GRCh37.EAS_rs147680653:1.0#0.0112
rs9260151_ENSG00000206503	ENSG00000206503	0.92268	0.0374978	1	1	1	0.506	0.0259915	0.012	0.848898	1	0.172547	1	0.509064	1	0.286342	1	0.934087	1	rs9260151	98	chr6_29943252	ENSG00000206503	HLA-A	NA	NA	NA	NA	NA	NA	NA	NA	NA	NA	NA	NA	NA	NA	NA	NA	NA	NA	NA	NA	NA	NA	NA	NA	NA	NA	NA	NA	NA	NA	NA	NA	NA	NA	NA	NA	NA	NA	NA	NA	NA	NA	NA	NA	NA	NA	NA	NA	NA	NA	NA	NA	NA	NA	NA	NA	NA	NA	NA	NA	NA	NA	NA	NA	NA	NA	NA	NA	NA	NA	NA	NA	NA	NA	NA	NA	NA	NA	NA	NA	NA	NA	NA	NA	NA	NA	NA	NA	NA	NA	NA	NA	NA	NA	NA	NA	NA	NA	0/0	496	0	67	0	NA	NA	NA	GRCh37.EAS_rs147680653:1.0#0.0112
rs9260151_ENSG00000214922	ENSG00000214922	0.347531	-0.0469749	0.197	0.245	1	0.477	-0.0325605	0.046	0.257716	1	0.146202	1	0.417855	1	0.404033	1	0.337416	1	rs9260151	98	chr6_29943252	ENSG00000214922	HLA-F-AS1	NA	NA	NA	NA	NA	NA	NA	NA	NA	NA	NA	NA	NA	NA	NA	NA	NA	NA	NA	NA	NA	NA	NA	NA	NA	NA	NA	NA	NA	NA	NA	NA	NA	NA	NA	NA	NA	NA	NA	NA	NA	NA	NA	NA	NA	NA	NA	NA	NA	NA	NA	NA	NA	NA	NA	NA	NA	NA	NA	NA	NA	NA	NA	NA	NA	NA	NA	NA	NA	NA	NA	NA	NA	NA	NA	NA	NA	NA	NA	NA	NA	NA	NA	NA	NA	NA	NA	NA	NA	NA	NA	NA	NA	NA	NA	NA	NA	NA	0/0	496	0	67	0	NA	NA	NA	GRCh37.EAS_rs147680653:1.0#0.0112
rs9260151_ENSG00000231074	ENSG00000231074	0.586512	0.0234924	0.121	0.102	1	0.509	0.0162837	0.018	0.58219	1	0.947772	1	0.62558	1	0.620504	1	0.596916	1	rs9260151	98	chr6_29943252	ENSG00000231074	HCG18	NA	NA	NA	NA	NA	NA	NA	NA	NA	NA	NA	NA	NA	NA	NA	NA	NA	NA	NA	NA	NA	NA	NA	NA	NA	NA	NA	NA	NA	NA	NA	NA	NA	NA	NA	NA	NA	NA	NA	NA	NA	NA	NA	NA	NA	NA	NA	NA	NA	NA	NA	NA	NA	NA	NA	NA	NA	NA	NA	NA	NA	NA	NA	NA	NA	NA	NA	NA	NA	NA	NA	NA	NA	NA	NA	NA	NA	NA	NA	NA	NA	NA	NA	NA	NA	NA	NA	NA	NA	NA	NA	NA	NA	NA	NA	NA	NA	NA	0/0	496	0	67	0	NA	NA	NA	GRCh37.EAS_rs147680653:1.0#0.0112
rs9260151_ENSG00000231226	ENSG00000231226	0.199127	-0.0319666	0.008	0.031	1	0.489	-0.0221576	0.022	0.0138705	0.235799	0	0	0.0365126	0.620715	0.0260816	0.443387	0.0628454	1	rs9260151	98	chr6_29943252	ENSG00000231226	TRIM31-AS1	NA	NA	NA	NA	NA	NA	NA	NA	NA	NA	NA	NA	NA	NA	NA	NA	NA	NA	NA	NA	NA	NA	NA	NA	NA	NA	NA	NA	NA	NA	NA	NA	NA	NA	NA	NA	NA	NA	NA	NA	NA	NA	NA	NA	NA	NA	NA	NA	NA	NA	NA	NA	NA	NA	NA	NA	NA	NA	NA	NA	NA	NA	NA	NA	NA	NA	NA	NA	NA	NA	NA	NA	NA	NA	NA	NA	NA	NA	NA	NA	NA	NA	NA	NA	NA	NA	NA	NA	NA	NA	NA	NA	NA	NA	NA	NA	NA	NA	0/0	496	0	67	0	NA	NA	NA	GRCh37.EAS_rs147680653:1.0#0.0112
rs9260151_ENSG00000234127	ENSG00000234127	0.255764	-0.0886742	0.11	0.143	1	0.483	-0.0614642	0.034	0.284097	1	2.92401e-05	0.000497082	0.0709486	1	0.0500646	0.851098	0.168105	1	rs9260151	98	chr6_29943252	ENSG00000234127	TRIM26	NA	NA	NA	NA	NA	NA	NA	NA	NA	NA	NA	NA	NA	NA	NA	NA	NA	NA	NA	NA	NA	NA	NA	NA	NA	NA	NA	NA	NA	NA	NA	NA	NA	NA	NA	NA	NA	NA	NA	NA	NA	NA	NA	NA	NA	NA	NA	NA	NA	NA	NA	NA	NA	NA	NA	NA	NA	NA	NA	NA	NA	NA	NA	NA	NA	NA	NA	NA	NA	NA	NA	NA	NA	NA	NA	NA	NA	NA	NA	NA	NA	NA	NA	NA	NA	NA	NA	NA	NA	NA	NA	NA	NA	NA	NA	NA	NA	NA	0/0	496	0	67	0	NA	NA	NA	GRCh37.EAS_rs147680653:1.0#0.0112
rs9260151_ENSG00000241370	ENSG00000241370	0.167013	-0.0901997	0.144	0.194	1	0.473	-0.0625217	0.054	0.139369	1	0.190618	1	0.0841265	1	0.0700174	1	0.114635	1	rs9260151	98	chr6_29943252	ENSG00000241370	RPP21	NA	NA	NA	NA	NA	NA	NA	NA	NA	NA	NA	NA	NA	NA	NA	NA	NA	NA	NA	NA	NA	NA	NA	NA	NA	NA	NA	NA	NA	NA	NA	NA	NA	NA	NA	NA	NA	NA	NA	NA	NA	NA	NA	NA	NA	NA	NA	NA	NA	NA	NA	NA	NA	NA	NA	NA	NA	NA	NA	NA	NA	NA	NA	NA	NA	NA	NA	NA	NA	NA	NA	NA	NA	NA	NA	NA	NA	NA	NA	NA	NA	NA	NA	NA	NA	NA	NA	NA	NA	NA	NA	NA	NA	NA	NA	NA	NA	NA	0/0	496	0	67	0	NA	NA	NA	GRCh37.EAS_rs147680653:1.0#0.0112
rs9260151_ENSG00000270604	ENSG00000270604	0.458896	0.0193045	0.043	0.031	1	0.506	0.0133809	0.012	0.54464	1	0	0	0.524534	1	0.520346	1	0.510315	1	rs9260151	98	chr6_29943252	ENSG00000270604	HCG17	NA	NA	NA	NA	NA	NA	NA	NA	NA	NA	NA	NA	NA	NA	NA	NA	NA	NA	NA	NA	NA	NA	NA	NA	NA	NA	NA	NA	NA	NA	NA	NA	NA	NA	NA	NA	NA	NA	NA	NA	NA	NA	NA	NA	NA	NA	NA	NA	NA	NA	NA	NA	NA	NA	NA	NA	NA	NA	NA	NA	NA	NA	NA	NA	NA	NA	NA	NA	NA	NA	NA	NA	NA	NA	NA	NA	NA	NA	NA	NA	NA	NA	NA	NA	NA	NA	NA	NA	NA	NA	NA	NA	NA	NA	NA	NA	NA	NA	0/0	496	0	67	0	NA	NA	NA	GRCh37.EAS_rs147680653:1.0#0.0112
rs9260151_ENSG00000272236	ENSG00000272236	4.3081e-05	0.00594382	0.004	0	0.000732378	0.502	0.00411994	0.004	0.535988	1	0.860136	1	0.992472	1	0.988427	1	0.384201	1	rs9260151	98	chr6_29943252	ENSG00000272236	NA	NA	NA	NA	NA	NA	NA	NA	NA	NA	NA	NA	NA	NA	NA	NA	NA	NA	NA	NA	NA	NA	NA	NA	NA	NA	NA	NA	NA	NA	NA	NA	NA	NA	NA	NA	NA	NA	NA	NA	NA	NA	NA	NA	NA	NA	NA	NA	NA	NA	NA	NA	NA	NA	NA	NA	NA	NA	NA	NA	NA	NA	NA	NA	NA	NA	NA	NA	NA	NA	NA	NA	NA	NA	NA	NA	NA	NA	NA	NA	NA	NA	NA	NA	NA	NA	NA	NA	NA	NA	NA	NA	NA	NA	NA	NA	NA	NA	NA	0/0	496	0	67	0	NA	NA	NA	GRCh37.EAS_rs147680653:1.0#0.0112
rs9260151_ENSG00000281831	ENSG00000281831	0.199265	-0.0265016	0.002	0.02	1	0.491	-0.0183695	0.018	0.000121718	0.00206921	NA	NA	0.00231382	0.0393349	0.00231035	0.039276	0.0174465	0.296591	rs9260151	98	chr6_29943252	ENSG00000281831	HCP5B	NA	NA	NA	NA	NA	NA	NA	NA	NA	NA	NA	NA	NA	NA	NA	NA	NA	NA	NA	NA	NA	NA	NA	NA	NA	NA	NA	NA	NA	NA	NA	NA	NA	NA	NA	NA	NA	NA	NA	NA	NA	NA	NA	NA	NA	NA	NA	NA	NA	NA	NA	NA	NA	NA	NA	NA	NA	NA	NA	NA	NA	NA	NA	NA	NA	NA	NA	NA	NA	NA	NA	NA	NA	NA	NA	NA	NA	NA	NA	NA	NA	NA	NA	NA	NA	NA	NA	NA	NA	NA	NA	NA	NA	NA	NA	NA	NA	NA	0/0	496	0	67	0	NA	NA	NA	GRCh37.EAS_rs147680653:1.0#0.0112
rs9260151_ENSG00000285761	ENSG00000285761	0.626231	0.00735446	0.015	0.01	1	0.502	0.00509772	0.004	0.691418	1	1	1	0.685876	1	0.684371	1	0.668536	1	rs9260151	98	chr6_29943252	ENSG00000285761	NA	NA	NA	NA	NA	NA	NA	NA	NA	NA	NA	NA	NA	NA	NA	NA	NA	NA	NA	NA	NA	NA	NA	NA	NA	NA	NA	NA	NA	NA	NA	NA	NA	NA	NA	NA	NA	NA	NA	NA	NA	NA	NA	NA	NA	NA	NA	NA	NA	NA	NA	NA	NA	NA	NA	NA	NA	NA	NA	NA	NA	NA	NA	NA	NA	NA	NA	NA	NA	NA	NA	NA	NA	NA	NA	NA	NA	NA	NA	NA	NA	NA	NA	NA	NA	NA	NA	NA	NA	NA	NA	NA	NA	NA	NA	NA	NA	NA	NA	0/0	496	0	67	0	NA	NA	NA	GRCh37.EAS_rs147680653:1.0#0.0112
rs9260152_ENSG00000066379	ENSG00000066379	0.0998996	0.13069	0.516	0.422	1	0.545	0.0905875	0.09	0.114754	1	0.268168	1	0.129444	1	0.101683	1	0.101935	1	rs9260152	90	chr6_29943259	ENSG00000066379	POLR1H	NA	NA	NA	NA	NA	NA	NA	NA	NA	NA	NA	NA	NA	NA	NA	NA	NA	NA	NA	NA	NA	NA	NA	NA	NA	NA	NA	NA	NA	NA	NA	NA	NA	NA	NA	NA	NA	NA	NA	NA	NA	NA	NA	NA	NA	NA	NA	NA	NA	NA	NA	NA	NA	NA	NA	NA	NA	NA	NA	NA	NA	NA	NA	NA	NA	NA	NA	NA	NA	NA	NA	NA	NA	NA	NA	NA	NA	NA	NA	NA	NA	NA	NA	NA	NA	NA	NA	NA	NA	NA	NA	NA	NA	NA	NA	NA	NA	NA	0/0	493	0	56	0	NA	NA	NA	NA
rs9260152_ENSG00000204599	ENSG00000204599	0.169354	-0.055716	0.015	0.044	1	0.485	-0.0386194	0.03	0.0238989	0.406282	0.00634168	0.107809	0.0156227	0.265586	0.0060411	0.102699	0.0379623	0.645359	rs9260152	90	chr6_29943259	ENSG00000204599	TRIM39	NA	NA	NA	NA	NA	NA	NA	NA	NA	NA	NA	NA	NA	NA	NA	NA	NA	NA	NA	NA	NA	NA	NA	NA	NA	NA	NA	NA	NA	NA	NA	NA	NA	NA	NA	NA	NA	NA	NA	NA	NA	NA	NA	NA	NA	NA	NA	NA	NA	NA	NA	NA	NA	NA	NA	NA	NA	NA	NA	NA	NA	NA	NA	NA	NA	NA	NA	NA	NA	NA	NA	NA	NA	NA	NA	NA	NA	NA	NA	NA	NA	NA	NA	NA	NA	NA	NA	NA	NA	NA	NA	NA	NA	NA	NA	NA	NA	NA	0/0	493	0	56	0	NA	NA	NA	NA
rs9260152_ENSG00000204619	ENSG00000204619	1.33906e-12	0.0164206	0.011	0	2.27641e-11	0.506	0.0113819	0.012	0.30754	1	NA	NA	0.98809	1	0.981689	1	0.152092	1	rs9260152	90	chr6_29943259	ENSG00000204619	PPP1R11	NA	NA	NA	NA	NA	NA	NA	NA	NA	NA	NA	NA	NA	NA	NA	NA	NA	NA	NA	NA	NA	NA	NA	NA	NA	NA	NA	NA	NA	NA	NA	NA	NA	NA	NA	NA	NA	NA	NA	NA	NA	NA	NA	NA	NA	NA	NA	NA	NA	NA	NA	NA	NA	NA	NA	NA	NA	NA	NA	NA	NA	NA	NA	NA	NA	NA	NA	NA	NA	NA	NA	NA	NA	NA	NA	NA	NA	NA	NA	NA	NA	NA	NA	NA	NA	NA	NA	NA	NA	NA	NA	NA	NA	NA	NA	NA	NA	NA	0/0	493	0	56	0	NA	NA	NA	NA
rs9260152_ENSG00000204625	ENSG00000204625	0.735849	-0.00541088	0.007	0.011	1	0.498	-0.00375053	0.004	0.678626	1	NA	NA	0.681702	1	0.681692	1	0.699067	1	rs9260152	90	chr6_29943259	ENSG00000204625	HCG9	NA	NA	NA	NA	NA	NA	NA	NA	NA	NA	NA	NA	NA	NA	NA	NA	NA	NA	NA	NA	NA	NA	NA	NA	NA	NA	NA	NA	NA	NA	NA	NA	NA	NA	NA	NA	NA	NA	NA	NA	NA	NA	NA	NA	NA	NA	NA	NA	NA	NA	NA	NA	NA	NA	NA	NA	NA	NA	NA	NA	NA	NA	NA	NA	NA	NA	NA	NA	NA	NA	NA	NA	NA	NA	NA	NA	NA	NA	NA	NA	NA	NA	NA	NA	NA	NA	NA	NA	NA	NA	NA	NA	NA	NA	NA	NA	NA	NA	0/0	493	0	56	0	NA	NA	NA	NA
rs9260152_ENSG00000204632	ENSG00000204632	0.0046659	0.00263988	0.002	0	0.0793204	0.501	0.00182983	0.002	0.684923	1	NA	NA	0.995569	1	0.993182	1	0.56766	1	rs9260152	90	chr6_29943259	ENSG00000204632	HLA-G	NA	NA	NA	NA	NA	NA	NA	NA	NA	NA	NA	NA	NA	NA	NA	NA	NA	NA	NA	NA	NA	NA	NA	NA	NA	NA	NA	NA	NA	NA	NA	NA	NA	NA	NA	NA	NA	NA	NA	NA	NA	NA	NA	NA	NA	NA	NA	NA	NA	NA	NA	NA	NA	NA	NA	NA	NA	NA	NA	NA	NA	NA	NA	NA	NA	NA	NA	NA	NA	NA	NA	NA	NA	NA	NA	NA	NA	NA	NA	NA	NA	NA	NA	NA	NA	NA	NA	NA	NA	NA	NA	NA	NA	NA	NA	NA	NA	NA	0/0	493	0	56	0	NA	NA	NA	NA
rs9260152_ENSG00000204642	ENSG00000204642	0.61727	-0.0348831	0.211	0.233	1	0.489	-0.0241791	0.022	0.613695	1	0.850622	1	0.582349	1	0.565001	1	0.602391	1	rs9260152	90	chr6_29943259	ENSG00000204642	HLA-F	NA	NA	NA	NA	NA	NA	NA	NA	NA	NA	NA	NA	NA	NA	NA	NA	NA	NA	NA	NA	NA	NA	NA	NA	NA	NA	NA	NA	NA	NA	NA	NA	NA	NA	NA	NA	NA	NA	NA	NA	NA	NA	NA	NA	NA	NA	NA	NA	NA	NA	NA	NA	NA	NA	NA	NA	NA	NA	NA	NA	NA	NA	NA	NA	NA	NA	NA	NA	NA	NA	NA	NA	NA	NA	NA	NA	NA	NA	NA	NA	NA	NA	NA	NA	NA	NA	NA	NA	NA	NA	NA	NA	NA	NA	NA	NA	NA	NA	0/0	493	0	56	0	NA	NA	NA	NA
rs9260152_ENSG00000204681	ENSG00000204681	0.5771	-0.0146494	0.022	0.033	1	0.494	-0.0101542	0.012	0.48151	1	0	0	0.531876	1	0.52141	1	0.53314	1	rs9260152	90	chr6_29943259	ENSG00000204681	GABBR1	NA	NA	NA	NA	NA	NA	NA	NA	NA	NA	NA	NA	NA	NA	NA	NA	NA	NA	NA	NA	NA	NA	NA	NA	NA	NA	NA	NA	NA	NA	NA	NA	NA	NA	NA	NA	NA	NA	NA	NA	NA	NA	NA	NA	NA	NA	NA	NA	NA	NA	NA	NA	NA	NA	NA	NA	NA	NA	NA	NA	NA	NA	NA	NA	NA	NA	NA	NA	NA	NA	NA	NA	NA	NA	NA	NA	NA	NA	NA	NA	NA	NA	NA	NA	NA	NA	NA	NA	NA	NA	NA	NA	NA	NA	NA	NA	NA	NA	0/0	493	0	56	0	NA	NA	NA	NA
rs9260152_ENSG00000206503	ENSG00000206503	0.961275	0.0255117	1	1	1	0.494	0.0176834	0.012	0.833004	1	0.500717	1	0.666124	1	0.484846	1	0.96532	1	rs9260152	90	chr6_29943259	ENSG00000206503	HLA-A	NA	NA	NA	NA	NA	NA	NA	NA	NA	NA	NA	NA	NA	NA	NA	NA	NA	NA	NA	NA	NA	NA	NA	NA	NA	NA	NA	NA	NA	NA	NA	NA	NA	NA	NA	NA	NA	NA	NA	NA	NA	NA	NA	NA	NA	NA	NA	NA	NA	NA	NA	NA	NA	NA	NA	NA	NA	NA	NA	NA	NA	NA	NA	NA	NA	NA	NA	NA	NA	NA	NA	NA	NA	NA	NA	NA	NA	NA	NA	NA	NA	NA	NA	NA	NA	NA	NA	NA	NA	NA	NA	NA	NA	NA	NA	NA	NA	NA	0/0	493	0	56	0	NA	NA	NA	NA
rs9260152_ENSG00000214922	ENSG00000214922	0.183317	-0.0741013	0.196	0.267	1	0.466	-0.0513631	0.068	0.109251	1	0.0858266	1	0.217831	1	0.203288	1	0.166162	1	rs9260152	90	chr6_29943259	ENSG00000214922	HLA-F-AS1	NA	NA	NA	NA	NA	NA	NA	NA	NA	NA	NA	NA	NA	NA	NA	NA	NA	NA	NA	NA	NA	NA	NA	NA	NA	NA	NA	NA	NA	NA	NA	NA	NA	NA	NA	NA	NA	NA	NA	NA	NA	NA	NA	NA	NA	NA	NA	NA	NA	NA	NA	NA	NA	NA	NA	NA	NA	NA	NA	NA	NA	NA	NA	NA	NA	NA	NA	NA	NA	NA	NA	NA	NA	NA	NA	NA	NA	NA	NA	NA	NA	NA	NA	NA	NA	NA	NA	NA	NA	NA	NA	NA	NA	NA	NA	NA	NA	NA	0/0	493	0	56	0	NA	NA	NA	NA
rs9260152_ENSG00000231074	ENSG00000231074	0.609445	-0.0328018	0.12	0.133	1	0.493	-0.0227364	0.014	0.668241	1	0.355311	1	0.507965	1	0.499452	1	0.578682	1	rs9260152	90	chr6_29943259	ENSG00000231074	HCG18	NA	NA	NA	NA	NA	NA	NA	NA	NA	NA	NA	NA	NA	NA	NA	NA	NA	NA	NA	NA	NA	NA	NA	NA	NA	NA	NA	NA	NA	NA	NA	NA	NA	NA	NA	NA	NA	NA	NA	NA	NA	NA	NA	NA	NA	NA	NA	NA	NA	NA	NA	NA	NA	NA	NA	NA	NA	NA	NA	NA	NA	NA	NA	NA	NA	NA	NA	NA	NA	NA	NA	NA	NA	NA	NA	NA	NA	NA	NA	NA	NA	NA	NA	NA	NA	NA	NA	NA	NA	NA	NA	NA	NA	NA	NA	NA	NA	NA	0/0	493	0	56	0	NA	NA	NA	NA
rs9260152_ENSG00000231226	ENSG00000231226	0.186119	-0.0357917	0.008	0.033	1	0.487	-0.0248089	0.026	0.00821252	0.139613	0	0	0.0264895	0.450321	0.0178074	0.302726	0.0500904	0.851538	rs9260152	90	chr6_29943259	ENSG00000231226	TRIM31-AS1	NA	NA	NA	NA	NA	NA	NA	NA	NA	NA	NA	NA	NA	NA	NA	NA	NA	NA	NA	NA	NA	NA	NA	NA	NA	NA	NA	NA	NA	NA	NA	NA	NA	NA	NA	NA	NA	NA	NA	NA	NA	NA	NA	NA	NA	NA	NA	NA	NA	NA	NA	NA	NA	NA	NA	NA	NA	NA	NA	NA	NA	NA	NA	NA	NA	NA	NA	NA	NA	NA	NA	NA	NA	NA	NA	NA	NA	NA	NA	NA	NA	NA	NA	NA	NA	NA	NA	NA	NA	NA	NA	NA	NA	NA	NA	NA	NA	NA	0/0	493	0	56	0	NA	NA	NA	NA
rs9260152_ENSG00000234127	ENSG00000234127	0.482468	-0.068493	0.111	0.122	1	0.493	-0.0474757	0.014	0.679335	1	4.62088e-06	7.85549e-05	0.180027	1	0.148017	1	0.395736	1	rs9260152	90	chr6_29943259	ENSG00000234127	TRIM26	NA	NA	NA	NA	NA	NA	NA	NA	NA	NA	NA	NA	NA	NA	NA	NA	NA	NA	NA	NA	NA	NA	NA	NA	NA	NA	NA	NA	NA	NA	NA	NA	NA	NA	NA	NA	NA	NA	NA	NA	NA	NA	NA	NA	NA	NA	NA	NA	NA	NA	NA	NA	NA	NA	NA	NA	NA	NA	NA	NA	NA	NA	NA	NA	NA	NA	NA	NA	NA	NA	NA	NA	NA	NA	NA	NA	NA	NA	NA	NA	NA	NA	NA	NA	NA	NA	NA	NA	NA	NA	NA	NA	NA	NA	NA	NA	NA	NA	0/0	493	0	56	0	NA	NA	NA	NA
rs9260152_ENSG00000241370	ENSG00000241370	0.346619	-0.0616029	0.144	0.178	1	0.482	-0.0426999	0.036	0.339779	1	0.541931	1	0.258968	1	0.238296	1	0.298356	1	rs9260152	90	chr6_29943259	ENSG00000241370	RPP21	NA	NA	NA	NA	NA	NA	NA	NA	NA	NA	NA	NA	NA	NA	NA	NA	NA	NA	NA	NA	NA	NA	NA	NA	NA	NA	NA	NA	NA	NA	NA	NA	NA	NA	NA	NA	NA	NA	NA	NA	NA	NA	NA	NA	NA	NA	NA	NA	NA	NA	NA	NA	NA	NA	NA	NA	NA	NA	NA	NA	NA	NA	NA	NA	NA	NA	NA	NA	NA	NA	NA	NA	NA	NA	NA	NA	NA	NA	NA	NA	NA	NA	NA	NA	NA	NA	NA	NA	NA	NA	NA	NA	NA	NA	NA	NA	NA	NA	0/0	493	0	56	0	NA	NA	NA	NA
rs9260152_ENSG00000270604	ENSG00000270604	0.590576	0.0153879	0.043	0.033	1	0.505	0.0106661	0.01	0.651724	1	0	0	0.625609	1	0.621807	1	0.623045	1	rs9260152	90	chr6_29943259	ENSG00000270604	HCG17	NA	NA	NA	NA	NA	NA	NA	NA	NA	NA	NA	NA	NA	NA	NA	NA	NA	NA	NA	NA	NA	NA	NA	NA	NA	NA	NA	NA	NA	NA	NA	NA	NA	NA	NA	NA	NA	NA	NA	NA	NA	NA	NA	NA	NA	NA	NA	NA	NA	NA	NA	NA	NA	NA	NA	NA	NA	NA	NA	NA	NA	NA	NA	NA	NA	NA	NA	NA	NA	NA	NA	NA	NA	NA	NA	NA	NA	NA	NA	NA	NA	NA	NA	NA	NA	NA	NA	NA	NA	NA	NA	NA	NA	NA	NA	NA	NA	NA	0/0	493	0	56	0	NA	NA	NA	NA
rs9260152_ENSG00000272236	ENSG00000272236	4.30821e-05	0.00593296	0.004	0	0.000732396	0.502	0.00411241	0.004	0.553504	1	0.874856	1	0.992787	1	0.98891	1	0.404548	1	rs9260152	90	chr6_29943259	ENSG00000272236	NA	NA	NA	NA	NA	NA	NA	NA	NA	NA	NA	NA	NA	NA	NA	NA	NA	NA	NA	NA	NA	NA	NA	NA	NA	NA	NA	NA	NA	NA	NA	NA	NA	NA	NA	NA	NA	NA	NA	NA	NA	NA	NA	NA	NA	NA	NA	NA	NA	NA	NA	NA	NA	NA	NA	NA	NA	NA	NA	NA	NA	NA	NA	NA	NA	NA	NA	NA	NA	NA	NA	NA	NA	NA	NA	NA	NA	NA	NA	NA	NA	NA	NA	NA	NA	NA	NA	NA	NA	NA	NA	NA	NA	NA	NA	NA	NA	NA	NA	0/0	493	0	56	0	NA	NA	NA	NA
rs9260152_ENSG00000281831	ENSG00000281831	0.418365	-0.012972	0.002	0.011	1	0.495	-0.00899152	0.01	0.0725248	1	NA	NA	0.109956	1	0.109919	1	0.19519	1	rs9260152	90	chr6_29943259	ENSG00000281831	HCP5B	NA	NA	NA	NA	NA	NA	NA	NA	NA	NA	NA	NA	NA	NA	NA	NA	NA	NA	NA	NA	NA	NA	NA	NA	NA	NA	NA	NA	NA	NA	NA	NA	NA	NA	NA	NA	NA	NA	NA	NA	NA	NA	NA	NA	NA	NA	NA	NA	NA	NA	NA	NA	NA	NA	NA	NA	NA	NA	NA	NA	NA	NA	NA	NA	NA	NA	NA	NA	NA	NA	NA	NA	NA	NA	NA	NA	NA	NA	NA	NA	NA	NA	NA	NA	NA	NA	NA	NA	NA	NA	NA	NA	NA	NA	NA	NA	NA	NA	0/0	493	0	56	0	NA	NA	NA	NA
rs9260152_ENSG00000285761	ENSG00000285761	2.50171e-16	0.0222865	0.015	0	4.25291e-15	0.508	0.0154478	0.016	0.236594	1	0.431448	1	0.987843	1	0.981282	1	0.0970183	1	rs9260152	90	chr6_29943259	ENSG00000285761	NA	NA	NA	NA	NA	NA	NA	NA	NA	NA	NA	NA	NA	NA	NA	NA	NA	NA	NA	NA	NA	NA	NA	NA	NA	NA	NA	NA	NA	NA	NA	NA	NA	NA	NA	NA	NA	NA	NA	NA	NA	NA	NA	NA	NA	NA	NA	NA	NA	NA	NA	NA	NA	NA	NA	NA	NA	NA	NA	NA	NA	NA	NA	NA	NA	NA	NA	NA	NA	NA	NA	NA	NA	NA	NA	NA	NA	NA	NA	NA	NA	NA	NA	NA	NA	NA	NA	NA	NA	NA	NA	NA	NA	NA	NA	NA	NA	NA	NA	0/0	493	0	56	0	NA	NA	NA	NA
rs9260155_ENSG00000066379	ENSG00000066379	0.42537	0.0304202	0.516	0.462	1	0.524	0.0210857	0.048	0.338788	1	0.335091	1	0.681613	1	0.653787	1	0.405331	1	rs9260155	117	chr6_29943461	ENSG00000066379	POLR1H	NA	NA	NA	NA	NA	NA	NA	NA	NA	NA	NA	NA	NA	NA	NA	NA	NA	NA	NA	NA	NA	NA	NA	NA	NA	NA	NA	NA	NA	NA	NA	NA	NA	NA	NA	NA	NA	NA	NA	NA	NA	NA	NA	NA	NA	NA	NA	NA	NA	NA	NA	NA	NA	NA	NA	NA	NA	NA	NA	NA	NA	NA	NA	NA	NA	NA	NA	NA	NA	NA	NA	NA	NA	NA	NA	NA	NA	NA	NA	NA	NA	NA	NA	NA	NA	NA	NA	NA	NA	NA	NA	NA	NA	NA	NA	NA	NA	NA	2024-01-01	0	478	0	35	NA	NA	NA	NA
rs9260155_ENSG00000204599	ENSG00000204599	0.273651	-0.0257473	0.015	0.034	1	0.49	-0.0178467	0.02	0.0972505	1	0	0	0.173484	1	0.136436	1	0.177998	1	rs9260155	117	chr6_29943461	ENSG00000204599	TRIM39	NA	NA	NA	NA	NA	NA	NA	NA	NA	NA	NA	NA	NA	NA	NA	NA	NA	NA	NA	NA	NA	NA	NA	NA	NA	NA	NA	NA	NA	NA	NA	NA	NA	NA	NA	NA	NA	NA	NA	NA	NA	NA	NA	NA	NA	NA	NA	NA	NA	NA	NA	NA	NA	NA	NA	NA	NA	NA	NA	NA	NA	NA	NA	NA	NA	NA	NA	NA	NA	NA	NA	NA	NA	NA	NA	NA	NA	NA	NA	NA	NA	NA	NA	NA	NA	NA	NA	NA	NA	NA	NA	NA	NA	NA	NA	NA	NA	NA	2024-01-01	0	478	0	35	NA	NA	NA	NA
rs9260155_ENSG00000204619	ENSG00000204619	1.3379e-12	0.0165221	0.012	0	2.27444e-11	0.506	0.0114523	0.012	0.243169	1	NA	NA	0.991205	1	0.986415	1	0.10195	1	rs9260155	117	chr6_29943461	ENSG00000204619	PPP1R11	NA	NA	NA	NA	NA	NA	NA	NA	NA	NA	NA	NA	NA	NA	NA	NA	NA	NA	NA	NA	NA	NA	NA	NA	NA	NA	NA	NA	NA	NA	NA	NA	NA	NA	NA	NA	NA	NA	NA	NA	NA	NA	NA	NA	NA	NA	NA	NA	NA	NA	NA	NA	NA	NA	NA	NA	NA	NA	NA	NA	NA	NA	NA	NA	NA	NA	NA	NA	NA	NA	NA	NA	NA	NA	NA	NA	NA	NA	NA	NA	NA	NA	NA	NA	NA	NA	NA	NA	NA	NA	NA	NA	NA	NA	NA	NA	NA	NA	2024-01-01	0	478	0	35	NA	NA	NA	NA
rs9260155_ENSG00000204625	ENSG00000204625	0.892073	-0.0016824	0.007	0.009	1	0.499	-0.00116615	0.002	0.883838	1	NA	NA	0.884168	1	0.884165	1	0.886336	1	rs9260155	117	chr6_29943461	ENSG00000204625	HCG9	NA	NA	NA	NA	NA	NA	NA	NA	NA	NA	NA	NA	NA	NA	NA	NA	NA	NA	NA	NA	NA	NA	NA	NA	NA	NA	NA	NA	NA	NA	NA	NA	NA	NA	NA	NA	NA	NA	NA	NA	NA	NA	NA	NA	NA	NA	NA	NA	NA	NA	NA	NA	NA	NA	NA	NA	NA	NA	NA	NA	NA	NA	NA	NA	NA	NA	NA	NA	NA	NA	NA	NA	NA	NA	NA	NA	NA	NA	NA	NA	NA	NA	NA	NA	NA	NA	NA	NA	NA	NA	NA	NA	NA	NA	NA	NA	NA	NA	2024-01-01	0	478	0	35	NA	NA	NA	NA
rs9260155_ENSG00000204632	ENSG00000204632	0.00466583	0.00265629	0.002	0	0.0793191	0.501	0.0018412	0.002	0.642493	1	NA	NA	0.994946	1	0.992222	1	0.514001	1	rs9260155	117	chr6_29943461	ENSG00000204632	HLA-G	NA	NA	NA	NA	NA	NA	NA	NA	NA	NA	NA	NA	NA	NA	NA	NA	NA	NA	NA	NA	NA	NA	NA	NA	NA	NA	NA	NA	NA	NA	NA	NA	NA	NA	NA	NA	NA	NA	NA	NA	NA	NA	NA	NA	NA	NA	NA	NA	NA	NA	NA	NA	NA	NA	NA	NA	NA	NA	NA	NA	NA	NA	NA	NA	NA	NA	NA	NA	NA	NA	NA	NA	NA	NA	NA	NA	NA	NA	NA	NA	NA	NA	NA	NA	NA	NA	NA	NA	NA	NA	NA	NA	NA	NA	NA	NA	NA	NA	2024-01-01	0	478	0	35	NA	NA	NA	NA
rs9260155_ENSG00000204642	ENSG00000204642	0.624757	-0.059695	0.212	0.205	1	0.499	-0.0413774	0.002	0.956703	1	2.68034e-05	0.000455658	0.282807	1	0.259664	1	0.577447	1	rs9260155	117	chr6_29943461	ENSG00000204642	HLA-F	NA	NA	NA	NA	NA	NA	NA	NA	NA	NA	NA	NA	NA	NA	NA	NA	NA	NA	NA	NA	NA	NA	NA	NA	NA	NA	NA	NA	NA	NA	NA	NA	NA	NA	NA	NA	NA	NA	NA	NA	NA	NA	NA	NA	NA	NA	NA	NA	NA	NA	NA	NA	NA	NA	NA	NA	NA	NA	NA	NA	NA	NA	NA	NA	NA	NA	NA	NA	NA	NA	NA	NA	NA	NA	NA	NA	NA	NA	NA	NA	NA	NA	NA	NA	NA	NA	NA	NA	NA	NA	NA	NA	NA	NA	NA	NA	NA	NA	2024-01-01	0	478	0	35	NA	NA	NA	NA
rs9260155_ENSG00000204681	ENSG00000204681	0.845974	-0.00366873	0.022	0.026	1	0.498	-0.00254297	0.004	0.813337	1	0	0	0.857748	1	0.854932	1	0.84149	1	rs9260155	117	chr6_29943461	ENSG00000204681	GABBR1	NA	NA	NA	NA	NA	NA	NA	NA	NA	NA	NA	NA	NA	NA	NA	NA	NA	NA	NA	NA	NA	NA	NA	NA	NA	NA	NA	NA	NA	NA	NA	NA	NA	NA	NA	NA	NA	NA	NA	NA	NA	NA	NA	NA	NA	NA	NA	NA	NA	NA	NA	NA	NA	NA	NA	NA	NA	NA	NA	NA	NA	NA	NA	NA	NA	NA	NA	NA	NA	NA	NA	NA	NA	NA	NA	NA	NA	NA	NA	NA	NA	NA	NA	NA	NA	NA	NA	NA	NA	NA	NA	NA	NA	NA	NA	NA	NA	NA	2024-01-01	0	478	0	35	NA	NA	NA	NA
rs9260155_ENSG00000206503	ENSG00000206503	0.282383	-0.0344213	1	1	1	0.474	-0.023859	0.052	0.33483	1	0.356152	1	0.505307	1	0.274539	1	0.321934	1	rs9260155	117	chr6_29943461	ENSG00000206503	HLA-A	NA	NA	NA	NA	NA	NA	NA	NA	NA	NA	NA	NA	NA	NA	NA	NA	NA	NA	NA	NA	NA	NA	NA	NA	NA	NA	NA	NA	NA	NA	NA	NA	NA	NA	NA	NA	NA	NA	NA	NA	NA	NA	NA	NA	NA	NA	NA	NA	NA	NA	NA	NA	NA	NA	NA	NA	NA	NA	NA	NA	NA	NA	NA	NA	NA	NA	NA	NA	NA	NA	NA	NA	NA	NA	NA	NA	NA	NA	NA	NA	NA	NA	NA	NA	NA	NA	NA	NA	NA	NA	NA	NA	NA	NA	NA	NA	NA	NA	2024-01-01	0	478	0	35	NA	NA	NA	NA
rs9260155_ENSG00000214922	ENSG00000214922	0.49948	-0.0367226	0.197	0.222	1	0.487	-0.0254542	0.026	0.480146	1	0.91329	1	0.49082	1	0.47832	1	0.482457	1	rs9260155	117	chr6_29943461	ENSG00000214922	HLA-F-AS1	NA	NA	NA	NA	NA	NA	NA	NA	NA	NA	NA	NA	NA	NA	NA	NA	NA	NA	NA	NA	NA	NA	NA	NA	NA	NA	NA	NA	NA	NA	NA	NA	NA	NA	NA	NA	NA	NA	NA	NA	NA	NA	NA	NA	NA	NA	NA	NA	NA	NA	NA	NA	NA	NA	NA	NA	NA	NA	NA	NA	NA	NA	NA	NA	NA	NA	NA	NA	NA	NA	NA	NA	NA	NA	NA	NA	NA	NA	NA	NA	NA	NA	NA	NA	NA	NA	NA	NA	NA	NA	NA	NA	NA	NA	NA	NA	NA	NA	2024-01-01	0	478	0	35	NA	NA	NA	NA
rs9260155_ENSG00000231074	ENSG00000231074	0.670661	0.0137556	0.121	0.103	1	0.508	0.00953463	0.016	0.577302	1	0.324521	1	0.754718	1	0.750998	1	0.668112	1	rs9260155	117	chr6_29943461	ENSG00000231074	HCG18	NA	NA	NA	NA	NA	NA	NA	NA	NA	NA	NA	NA	NA	NA	NA	NA	NA	NA	NA	NA	NA	NA	NA	NA	NA	NA	NA	NA	NA	NA	NA	NA	NA	NA	NA	NA	NA	NA	NA	NA	NA	NA	NA	NA	NA	NA	NA	NA	NA	NA	NA	NA	NA	NA	NA	NA	NA	NA	NA	NA	NA	NA	NA	NA	NA	NA	NA	NA	NA	NA	NA	NA	NA	NA	NA	NA	NA	NA	NA	NA	NA	NA	NA	NA	NA	NA	NA	NA	NA	NA	NA	NA	NA	NA	NA	NA	NA	NA	2024-01-01	0	478	0	35	NA	NA	NA	NA
rs9260155_ENSG00000231226	ENSG00000231226	0.46417	-0.0125381	0.008	0.017	1	0.495	-0.00869074	0.01	0.288356	1	0	0	0.339485	1	0.319426	1	0.366815	1	rs9260155	117	chr6_29943461	ENSG00000231226	TRIM31-AS1	NA	NA	NA	NA	NA	NA	NA	NA	NA	NA	NA	NA	NA	NA	NA	NA	NA	NA	NA	NA	NA	NA	NA	NA	NA	NA	NA	NA	NA	NA	NA	NA	NA	NA	NA	NA	NA	NA	NA	NA	NA	NA	NA	NA	NA	NA	NA	NA	NA	NA	NA	NA	NA	NA	NA	NA	NA	NA	NA	NA	NA	NA	NA	NA	NA	NA	NA	NA	NA	NA	NA	NA	NA	NA	NA	NA	NA	NA	NA	NA	NA	NA	NA	NA	NA	NA	NA	NA	NA	NA	NA	NA	NA	NA	NA	NA	NA	NA	2024-01-01	0	478	0	35	NA	NA	NA	NA
rs9260155_ENSG00000234127	ENSG00000234127	0.473846	-0.0494274	0.111	0.128	1	0.491	-0.0342605	0.018	0.538206	1	0.00111438	0.0189445	0.270607	1	0.237349	1	0.41826	1	rs9260155	117	chr6_29943461	ENSG00000234127	TRIM26	NA	NA	NA	NA	NA	NA	NA	NA	NA	NA	NA	NA	NA	NA	NA	NA	NA	NA	NA	NA	NA	NA	NA	NA	NA	NA	NA	NA	NA	NA	NA	NA	NA	NA	NA	NA	NA	NA	NA	NA	NA	NA	NA	NA	NA	NA	NA	NA	NA	NA	NA	NA	NA	NA	NA	NA	NA	NA	NA	NA	NA	NA	NA	NA	NA	NA	NA	NA	NA	NA	NA	NA	NA	NA	NA	NA	NA	NA	NA	NA	NA	NA	NA	NA	NA	NA	NA	NA	NA	NA	NA	NA	NA	NA	NA	NA	NA	NA	2024-01-01	0	478	0	35	NA	NA	NA	NA
rs9260155_ENSG00000241370	ENSG00000241370	0.706978	0.0208164	0.145	0.137	1	0.505	0.0144288	0.01	0.782661	1	0.314243	1	0.668342	1	0.658583	1	0.717908	1	rs9260155	117	chr6_29943461	ENSG00000241370	RPP21	NA	NA	NA	NA	NA	NA	NA	NA	NA	NA	NA	NA	NA	NA	NA	NA	NA	NA	NA	NA	NA	NA	NA	NA	NA	NA	NA	NA	NA	NA	NA	NA	NA	NA	NA	NA	NA	NA	NA	NA	NA	NA	NA	NA	NA	NA	NA	NA	NA	NA	NA	NA	NA	NA	NA	NA	NA	NA	NA	NA	NA	NA	NA	NA	NA	NA	NA	NA	NA	NA	NA	NA	NA	NA	NA	NA	NA	NA	NA	NA	NA	NA	NA	NA	NA	NA	NA	NA	NA	NA	NA	NA	NA	NA	NA	NA	NA	NA	2024-01-01	0	478	0	35	NA	NA	NA	NA
rs9260155_ENSG00000270604	ENSG00000270604	0.223213	0.0265493	0.043	0.026	1	0.509	0.0184025	0.018	0.351225	1	0	0	0.343701	1	0.339626	1	0.306477	1	rs9260155	117	chr6_29943461	ENSG00000270604	HCG17	NA	NA	NA	NA	NA	NA	NA	NA	NA	NA	NA	NA	NA	NA	NA	NA	NA	NA	NA	NA	NA	NA	NA	NA	NA	NA	NA	NA	NA	NA	NA	NA	NA	NA	NA	NA	NA	NA	NA	NA	NA	NA	NA	NA	NA	NA	NA	NA	NA	NA	NA	NA	NA	NA	NA	NA	NA	NA	NA	NA	NA	NA	NA	NA	NA	NA	NA	NA	NA	NA	NA	NA	NA	NA	NA	NA	NA	NA	NA	NA	NA	NA	NA	NA	NA	NA	NA	NA	NA	NA	NA	NA	NA	NA	NA	NA	NA	NA	2024-01-01	0	478	0	35	NA	NA	NA	NA
rs9260155_ENSG00000272236	ENSG00000272236	4.30784e-05	0.00596978	0.004	0	0.000732333	0.502	0.00413794	0.004	0.497915	1	0.824545	1	0.991772	1	0.98735	1	0.34118	1	rs9260155	117	chr6_29943461	ENSG00000272236	NA	NA	NA	NA	NA	NA	NA	NA	NA	NA	NA	NA	NA	NA	NA	NA	NA	NA	NA	NA	NA	NA	NA	NA	NA	NA	NA	NA	NA	NA	NA	NA	NA	NA	NA	NA	NA	NA	NA	NA	NA	NA	NA	NA	NA	NA	NA	NA	NA	NA	NA	NA	NA	NA	NA	NA	NA	NA	NA	NA	NA	NA	NA	NA	NA	NA	NA	NA	NA	NA	NA	NA	NA	NA	NA	NA	NA	NA	NA	NA	NA	NA	NA	NA	NA	NA	NA	NA	NA	NA	NA	NA	NA	NA	NA	NA	NA	NA	NA	2024-01-01	0	478	0	35	NA	NA	NA	NA
rs9260155_ENSG00000281831	ENSG00000281831	0.104563	-0.0342014	0.002	0.026	1	0.488	-0.0237066	0.024	5.95224e-08	1.01188e-06	NA	NA	6.11638e-05	0.00103978	6.09997e-05	0.001037	0.00151262	0.0257146	rs9260155	117	chr6_29943461	ENSG00000281831	HCP5B	NA	NA	NA	NA	NA	NA	NA	NA	NA	NA	NA	NA	NA	NA	NA	NA	NA	NA	NA	NA	NA	NA	NA	NA	NA	NA	NA	NA	NA	NA	NA	NA	NA	NA	NA	NA	NA	NA	NA	NA	NA	NA	NA	NA	NA	NA	NA	NA	NA	NA	NA	NA	NA	NA	NA	NA	NA	NA	NA	NA	NA	NA	NA	NA	NA	NA	NA	NA	NA	NA	NA	NA	NA	NA	NA	NA	NA	NA	NA	NA	NA	NA	NA	NA	NA	NA	NA	NA	NA	NA	NA	NA	NA	NA	NA	NA	NA	NA	2024-01-01	0	478	0	35	NA	NA	NA	NA
rs9260155_ENSG00000285761	ENSG00000285761	0.439132	0.00981847	0.015	0.009	1	0.503	0.00680565	0.006	0.559269	1	1	1	0.55903	1	0.557242	1	0.521694	1	rs9260155	117	chr6_29943461	ENSG00000285761	NA	NA	NA	NA	NA	NA	NA	NA	NA	NA	NA	NA	NA	NA	NA	NA	NA	NA	NA	NA	NA	NA	NA	NA	NA	NA	NA	NA	NA	NA	NA	NA	NA	NA	NA	NA	NA	NA	NA	NA	NA	NA	NA	NA	NA	NA	NA	NA	NA	NA	NA	NA	NA	NA	NA	NA	NA	NA	NA	NA	NA	NA	NA	NA	NA	NA	NA	NA	NA	NA	NA	NA	NA	NA	NA	NA	NA	NA	NA	NA	NA	NA	NA	NA	NA	NA	NA	NA	NA	NA	NA	NA	NA	NA	NA	NA	NA	NA	NA	2024-01-01	0	478	0	35	NA	NA	NA	NA
rs9260156_ENSG00000066379	ENSG00000066379	0.501114	0.0220277	0.516	0.468	1	0.522	0.0152684	0.044	0.399115	1	0.342355	1	0.77373	1	0.753043	1	0.481659	1	rs9260156	109	chr6_29943462	ENSG00000066379	POLR1H	NA	NA	NA	NA	NA	NA	NA	NA	NA	NA	NA	NA	NA	NA	NA	NA	NA	NA	NA	NA	NA	NA	NA	NA	NA	NA	NA	NA	NA	NA	NA	NA	NA	NA	NA	NA	NA	NA	NA	NA	NA	NA	NA	NA	NA	NA	NA	NA	NA	NA	NA	NA	NA	NA	NA	NA	NA	NA	NA	NA	NA	NA	NA	NA	NA	NA	NA	NA	NA	NA	NA	NA	NA	NA	NA	NA	NA	NA	NA	NA	NA	NA	NA	NA	NA	NA	NA	NA	NA	NA	NA	NA	NA	NA	NA	NA	NA	NA	2024-01-01	0	391	2	30	NA	NA	NA	NA
rs9260156_ENSG00000204599	ENSG00000204599	0.246147	-0.0292849	0.015	0.037	1	0.489	-0.0202988	0.022	0.0697099	1	0	0	0.138235	1	0.102998	1	0.1453	1	rs9260156	109	chr6_29943462	ENSG00000204599	TRIM39	NA	NA	NA	NA	NA	NA	NA	NA	NA	NA	NA	NA	NA	NA	NA	NA	NA	NA	NA	NA	NA	NA	NA	NA	NA	NA	NA	NA	NA	NA	NA	NA	NA	NA	NA	NA	NA	NA	NA	NA	NA	NA	NA	NA	NA	NA	NA	NA	NA	NA	NA	NA	NA	NA	NA	NA	NA	NA	NA	NA	NA	NA	NA	NA	NA	NA	NA	NA	NA	NA	NA	NA	NA	NA	NA	NA	NA	NA	NA	NA	NA	NA	NA	NA	NA	NA	NA	NA	NA	NA	NA	NA	NA	NA	NA	NA	NA	NA	2024-01-01	0	391	2	30	NA	NA	NA	NA
rs9260156_ENSG00000204619	ENSG00000204619	1.33825e-12	0.0164919	0.011	0	2.27502e-11	0.506	0.0114313	0.012	0.2604	1	NA	NA	0.986889	1	0.979842	1	0.114602	1	rs9260156	109	chr6_29943462	ENSG00000204619	PPP1R11	NA	NA	NA	NA	NA	NA	NA	NA	NA	NA	NA	NA	NA	NA	NA	NA	NA	NA	NA	NA	NA	NA	NA	NA	NA	NA	NA	NA	NA	NA	NA	NA	NA	NA	NA	NA	NA	NA	NA	NA	NA	NA	NA	NA	NA	NA	NA	NA	NA	NA	NA	NA	NA	NA	NA	NA	NA	NA	NA	NA	NA	NA	NA	NA	NA	NA	NA	NA	NA	NA	NA	NA	NA	NA	NA	NA	NA	NA	NA	NA	NA	NA	NA	NA	NA	NA	NA	NA	NA	NA	NA	NA	NA	NA	NA	NA	NA	NA	2024-01-01	0	391	2	30	NA	NA	NA	NA
rs9260156_ENSG00000204625	ENSG00000204625	0.844941	-0.00259888	0.007	0.009	1	0.499	-0.00180141	0.002	0.827256	1	NA	NA	0.828019	1	0.828014	1	0.833032	1	rs9260156	109	chr6_29943462	ENSG00000204625	HCG9	NA	NA	NA	NA	NA	NA	NA	NA	NA	NA	NA	NA	NA	NA	NA	NA	NA	NA	NA	NA	NA	NA	NA	NA	NA	NA	NA	NA	NA	NA	NA	NA	NA	NA	NA	NA	NA	NA	NA	NA	NA	NA	NA	NA	NA	NA	NA	NA	NA	NA	NA	NA	NA	NA	NA	NA	NA	NA	NA	NA	NA	NA	NA	NA	NA	NA	NA	NA	NA	NA	NA	NA	NA	NA	NA	NA	NA	NA	NA	NA	NA	NA	NA	NA	NA	NA	NA	NA	NA	NA	NA	NA	NA	NA	NA	NA	NA	NA	2024-01-01	0	391	2	30	NA	NA	NA	NA
rs9260156_ENSG00000204632	ENSG00000204632	0.00466585	0.0026514	0.002	0	0.0793195	0.501	0.00183781	0.002	0.65443	1	NA	NA	0.995122	1	0.992494	1	0.528941	1	rs9260156	109	chr6_29943462	ENSG00000204632	HLA-G	NA	NA	NA	NA	NA	NA	NA	NA	NA	NA	NA	NA	NA	NA	NA	NA	NA	NA	NA	NA	NA	NA	NA	NA	NA	NA	NA	NA	NA	NA	NA	NA	NA	NA	NA	NA	NA	NA	NA	NA	NA	NA	NA	NA	NA	NA	NA	NA	NA	NA	NA	NA	NA	NA	NA	NA	NA	NA	NA	NA	NA	NA	NA	NA	NA	NA	NA	NA	NA	NA	NA	NA	NA	NA	NA	NA	NA	NA	NA	NA	NA	NA	NA	NA	NA	NA	NA	NA	NA	NA	NA	NA	NA	NA	NA	NA	NA	NA	2024-01-01	0	391	2	30	NA	NA	NA	NA
rs9260156_ENSG00000204642	ENSG00000204642	0.904462	-0.0320833	0.212	0.193	1	0.506	-0.0222384	0.012	0.77417	1	0.000929479	0.0158011	0.578797	1	0.561498	1	0.894167	1	rs9260156	109	chr6_29943462	ENSG00000204642	HLA-F	NA	NA	NA	NA	NA	NA	NA	NA	NA	NA	NA	NA	NA	NA	NA	NA	NA	NA	NA	NA	NA	NA	NA	NA	NA	NA	NA	NA	NA	NA	NA	NA	NA	NA	NA	NA	NA	NA	NA	NA	NA	NA	NA	NA	NA	NA	NA	NA	NA	NA	NA	NA	NA	NA	NA	NA	NA	NA	NA	NA	NA	NA	NA	NA	NA	NA	NA	NA	NA	NA	NA	NA	NA	NA	NA	NA	NA	NA	NA	NA	NA	NA	NA	NA	NA	NA	NA	NA	NA	NA	NA	NA	NA	NA	NA	NA	NA	NA	2024-01-01	0	391	2	30	NA	NA	NA	NA
rs9260156_ENSG00000204681	ENSG00000204681	0.727119	0.00689009	0.023	0.018	1	0.502	0.00477584	0.004	0.770174	1	0	0	0.744983	1	0.741422	1	0.746464	1	rs9260156	109	chr6_29943462	ENSG00000204681	GABBR1	NA	NA	NA	NA	NA	NA	NA	NA	NA	NA	NA	NA	NA	NA	NA	NA	NA	NA	NA	NA	NA	NA	NA	NA	NA	NA	NA	NA	NA	NA	NA	NA	NA	NA	NA	NA	NA	NA	NA	NA	NA	NA	NA	NA	NA	NA	NA	NA	NA	NA	NA	NA	NA	NA	NA	NA	NA	NA	NA	NA	NA	NA	NA	NA	NA	NA	NA	NA	NA	NA	NA	NA	NA	NA	NA	NA	NA	NA	NA	NA	NA	NA	NA	NA	NA	NA	NA	NA	NA	NA	NA	NA	NA	NA	NA	NA	NA	NA	2024-01-01	0	391	2	30	NA	NA	NA	NA
rs9260156_ENSG00000206503	ENSG00000206503	0.328999	-0.0340961	1	1	1	0.473	-0.0236336	0.054	0.341006	1	0.493644	1	0.523811	1	0.295753	1	0.362109	1	rs9260156	109	chr6_29943462	ENSG00000206503	HLA-A	NA	NA	NA	NA	NA	NA	NA	NA	NA	NA	NA	NA	NA	NA	NA	NA	NA	NA	NA	NA	NA	NA	NA	NA	NA	NA	NA	NA	NA	NA	NA	NA	NA	NA	NA	NA	NA	NA	NA	NA	NA	NA	NA	NA	NA	NA	NA	NA	NA	NA	NA	NA	NA	NA	NA	NA	NA	NA	NA	NA	NA	NA	NA	NA	NA	NA	NA	NA	NA	NA	NA	NA	NA	NA	NA	NA	NA	NA	NA	NA	NA	NA	NA	NA	NA	NA	NA	NA	NA	NA	NA	NA	NA	NA	NA	NA	NA	NA	2024-01-01	0	391	2	30	NA	NA	NA	NA
rs9260156_ENSG00000214922	ENSG00000214922	0.224013	-0.0692718	0.196	0.248	1	0.474	-0.0480156	0.052	0.176504	1	0.61817	1	0.20632	1	0.192227	1	0.196196	1	rs9260156	109	chr6_29943462	ENSG00000214922	HLA-F-AS1	NA	NA	NA	NA	NA	NA	NA	NA	NA	NA	NA	NA	NA	NA	NA	NA	NA	NA	NA	NA	NA	NA	NA	NA	NA	NA	NA	NA	NA	NA	NA	NA	NA	NA	NA	NA	NA	NA	NA	NA	NA	NA	NA	NA	NA	NA	NA	NA	NA	NA	NA	NA	NA	NA	NA	NA	NA	NA	NA	NA	NA	NA	NA	NA	NA	NA	NA	NA	NA	NA	NA	NA	NA	NA	NA	NA	NA	NA	NA	NA	NA	NA	NA	NA	NA	NA	NA	NA	NA	NA	NA	NA	NA	NA	NA	NA	NA	NA	2024-01-01	0	391	2	30	NA	NA	NA	NA
rs9260156_ENSG00000231074	ENSG00000231074	0.90387	-0.00979784	0.12	0.119	1	0.5	-0.00679134	0	0.996107	1	0.477921	1	0.828822	1	0.825797	1	0.899543	1	rs9260156	109	chr6_29943462	ENSG00000231074	HCG18	NA	NA	NA	NA	NA	NA	NA	NA	NA	NA	NA	NA	NA	NA	NA	NA	NA	NA	NA	NA	NA	NA	NA	NA	NA	NA	NA	NA	NA	NA	NA	NA	NA	NA	NA	NA	NA	NA	NA	NA	NA	NA	NA	NA	NA	NA	NA	NA	NA	NA	NA	NA	NA	NA	NA	NA	NA	NA	NA	NA	NA	NA	NA	NA	NA	NA	NA	NA	NA	NA	NA	NA	NA	NA	NA	NA	NA	NA	NA	NA	NA	NA	NA	NA	NA	NA	NA	NA	NA	NA	NA	NA	NA	NA	NA	NA	NA	NA	2024-01-01	0	391	2	30	NA	NA	NA	NA
rs9260156_ENSG00000231226	ENSG00000231226	0.435458	-0.0143384	0.008	0.018	1	0.495	-0.00993863	0.01	0.242016	1	0	0	0.294427	1	0.273226	1	0.32617	1	rs9260156	109	chr6_29943462	ENSG00000231226	TRIM31-AS1	NA	NA	NA	NA	NA	NA	NA	NA	NA	NA	NA	NA	NA	NA	NA	NA	NA	NA	NA	NA	NA	NA	NA	NA	NA	NA	NA	NA	NA	NA	NA	NA	NA	NA	NA	NA	NA	NA	NA	NA	NA	NA	NA	NA	NA	NA	NA	NA	NA	NA	NA	NA	NA	NA	NA	NA	NA	NA	NA	NA	NA	NA	NA	NA	NA	NA	NA	NA	NA	NA	NA	NA	NA	NA	NA	NA	NA	NA	NA	NA	NA	NA	NA	NA	NA	NA	NA	NA	NA	NA	NA	NA	NA	NA	NA	NA	NA	NA	2024-01-01	0	391	2	30	NA	NA	NA	NA
rs9260156_ENSG00000234127	ENSG00000234127	0.471414	-0.0528255	0.111	0.128	1	0.491	-0.0366159	0.018	0.544333	1	0.000632127	0.0107462	0.255475	1	0.222076	1	0.411035	1	rs9260156	109	chr6_29943462	ENSG00000234127	TRIM26	NA	NA	NA	NA	NA	NA	NA	NA	NA	NA	NA	NA	NA	NA	NA	NA	NA	NA	NA	NA	NA	NA	NA	NA	NA	NA	NA	NA	NA	NA	NA	NA	NA	NA	NA	NA	NA	NA	NA	NA	NA	NA	NA	NA	NA	NA	NA	NA	NA	NA	NA	NA	NA	NA	NA	NA	NA	NA	NA	NA	NA	NA	NA	NA	NA	NA	NA	NA	NA	NA	NA	NA	NA	NA	NA	NA	NA	NA	NA	NA	NA	NA	NA	NA	NA	NA	NA	NA	NA	NA	NA	NA	NA	NA	NA	NA	NA	NA	2024-01-01	0	391	2	30	NA	NA	NA	NA
rs9260156_ENSG00000241370	ENSG00000241370	0.367624	0.0426972	0.146	0.119	1	0.513	0.0295954	0.026	0.435172	1	0.539866	1	0.398509	1	0.38553	1	0.399388	1	rs9260156	109	chr6_29943462	ENSG00000241370	RPP21	NA	NA	NA	NA	NA	NA	NA	NA	NA	NA	NA	NA	NA	NA	NA	NA	NA	NA	NA	NA	NA	NA	NA	NA	NA	NA	NA	NA	NA	NA	NA	NA	NA	NA	NA	NA	NA	NA	NA	NA	NA	NA	NA	NA	NA	NA	NA	NA	NA	NA	NA	NA	NA	NA	NA	NA	NA	NA	NA	NA	NA	NA	NA	NA	NA	NA	NA	NA	NA	NA	NA	NA	NA	NA	NA	NA	NA	NA	NA	NA	NA	NA	NA	NA	NA	NA	NA	NA	NA	NA	NA	NA	NA	NA	NA	NA	NA	NA	2024-01-01	0	391	2	30	NA	NA	NA	NA
rs9260156_ENSG00000270604	ENSG00000270604	0.0544967	0.0370476	0.043	0.018	0.926445	0.513	0.0256794	0.026	0.200827	1	0	0	0.21144	1	0.208687	1	0.147725	1	rs9260156	109	chr6_29943462	ENSG00000270604	HCG17	NA	NA	NA	NA	NA	NA	NA	NA	NA	NA	NA	NA	NA	NA	NA	NA	NA	NA	NA	NA	NA	NA	NA	NA	NA	NA	NA	NA	NA	NA	NA	NA	NA	NA	NA	NA	NA	NA	NA	NA	NA	NA	NA	NA	NA	NA	NA	NA	NA	NA	NA	NA	NA	NA	NA	NA	NA	NA	NA	NA	NA	NA	NA	NA	NA	NA	NA	NA	NA	NA	NA	NA	NA	NA	NA	NA	NA	NA	NA	NA	NA	NA	NA	NA	NA	NA	NA	NA	NA	NA	NA	NA	NA	NA	NA	NA	NA	NA	2024-01-01	0	391	2	30	NA	NA	NA	NA
rs9260156_ENSG00000272236	ENSG00000272236	4.30795e-05	0.00595882	0.004	0	0.000732352	0.502	0.00413034	0.004	0.513392	1	0.839614	1	0.992059	1	0.987792	1	0.358462	1	rs9260156	109	chr6_29943462	ENSG00000272236	NA	NA	NA	NA	NA	NA	NA	NA	NA	NA	NA	NA	NA	NA	NA	NA	NA	NA	NA	NA	NA	NA	NA	NA	NA	NA	NA	NA	NA	NA	NA	NA	NA	NA	NA	NA	NA	NA	NA	NA	NA	NA	NA	NA	NA	NA	NA	NA	NA	NA	NA	NA	NA	NA	NA	NA	NA	NA	NA	NA	NA	NA	NA	NA	NA	NA	NA	NA	NA	NA	NA	NA	NA	NA	NA	NA	NA	NA	NA	NA	NA	NA	NA	NA	NA	NA	NA	NA	NA	NA	NA	NA	NA	NA	NA	NA	NA	NA	NA	2024-01-01	0	391	2	30	NA	NA	NA	NA
rs9260156_ENSG00000281831	ENSG00000281831	0.102901	-0.0368504	0.002	0.028	1	0.487	-0.0255427	0.026	1.63054e-08	2.77192e-07	NA	NA	3.89647e-05	0.0006624	3.88498e-05	0.000660446	0.00121455	0.0206473	rs9260156	109	chr6_29943462	ENSG00000281831	HCP5B	NA	NA	NA	NA	NA	NA	NA	NA	NA	NA	NA	NA	NA	NA	NA	NA	NA	NA	NA	NA	NA	NA	NA	NA	NA	NA	NA	NA	NA	NA	NA	NA	NA	NA	NA	NA	NA	NA	NA	NA	NA	NA	NA	NA	NA	NA	NA	NA	NA	NA	NA	NA	NA	NA	NA	NA	NA	NA	NA	NA	NA	NA	NA	NA	NA	NA	NA	NA	NA	NA	NA	NA	NA	NA	NA	NA	NA	NA	NA	NA	NA	NA	NA	NA	NA	NA	NA	NA	NA	NA	NA	NA	NA	NA	NA	NA	NA	NA	2024-01-01	0	391	2	30	NA	NA	NA	NA
rs9260156_ENSG00000285761	ENSG00000285761	0.513568	0.00888107	0.015	0.009	1	0.503	0.00615589	0.006	0.611033	1	1	1	0.608448	1	0.606758	1	0.579531	1	rs9260156	109	chr6_29943462	ENSG00000285761	NA	NA	NA	NA	NA	NA	NA	NA	NA	NA	NA	NA	NA	NA	NA	NA	NA	NA	NA	NA	NA	NA	NA	NA	NA	NA	NA	NA	NA	NA	NA	NA	NA	NA	NA	NA	NA	NA	NA	NA	NA	NA	NA	NA	NA	NA	NA	NA	NA	NA	NA	NA	NA	NA	NA	NA	NA	NA	NA	NA	NA	NA	NA	NA	NA	NA	NA	NA	NA	NA	NA	NA	NA	NA	NA	NA	NA	NA	NA	NA	NA	NA	NA	NA	NA	NA	NA	NA	NA	NA	NA	NA	NA	NA	NA	NA	NA	NA	NA	2024-01-01	0	391	2	30	NA	NA	NA	NA
rs9260502_ENSG00000066379	ENSG00000066379	0.515092	0.0581134	0.515	0.485	1	0.523	0.0402812	0.046	0.485266	1	0.901859	1	0.556226	1	0.52154	1	0.515814	1	rs9260502	66	chr6_29952977	ENSG00000066379	POLR1H	0.777577	-0.0150174	0.072737	0.101163	0.0360735	0.220236	0.360556	0.0711128	0.521863	-0.0744525	0.767578	0.0165803	0.720401	0.0662808	0.747453	-0.0545808	0.693639	-0.0561666	0.402817	0.107408	0.647829	0.0728655	0.164086	0.241978	0.591979	-0.0700928	0.71939	-0.0685254	0.390953	-0.109656	0.906413	-0.0127466	0.64277	-0.0615854	0.836121	-0.0344711	0.600938	-0.103866	0.536453	-0.0400744	0.95562	0.00418686	0.878612	0.020351	0.410616	0.0723024	0.602867	0.0306757	0.844323	-0.0175964	0.814831	0.0152688	0.574353	-0.0379595	0.665466	0.0347295	0.063193	-0.126128	0.0833248	-0.410076	0.845754	0.0260463	0.744941	0.0201875	0.563736	0.0728661	0.379033	-0.0445156	0.387125	0.0527475	0.259153	-0.186525	0.561245	-0.0450984	0.922758	-0.0138679	0.66593	0.0450069	0.487713	0.0388717	0.323895	0.0478848	0.855208	0.0182547	0.395564	0.0643749	0.383985	-0.0616376	0.284652	0.0843835	0.0859496	0.125996	0.06305	-0.326336	0.825077	0.0311828	0.495261	-0.0303188	NA	NA	NA	NA	NA	NA	NA	NA	NA
rs9260502_ENSG00000204599	ENSG00000204599	0.955067	0.0017639	0.015	0.015	1	0.5	0.00122264	0	0.982203	1	1	1	0.940347	1	0.937635	1	0.956462	1	rs9260502	66	chr6_29952977	ENSG00000204599	TRIM39	0.879048	0.00740813	0.363966	0.0539577	0.455745	0.0878691	0.200102	0.0773376	0.109441	0.145429	0.262747	-0.0428632	0.792128	0.0554275	0.421368	0.125173	0.899218	-0.0149762	0.856288	0.0213927	0.927282	0.0124727	0.493714	-0.0903424	0.970859	-0.00469846	0.658847	-0.0609153	0.991141	-0.00159226	0.622547	-0.0687075	0.753114	0.0409194	0.587403	-0.102565	0.870176	-0.0249689	0.620953	0.0345551	0.0677673	0.106299	0.0312816	0.349676	0.267196	-0.0580354	0.774717	-0.0117116	0.424019	0.0420977	0.468267	0.0337126	0.724095	-0.0128647	0.287002	-0.0743522	0.388021	-0.0701929	0.50472	0.173783	0.115421	0.158152	0.265705	0.0569775	0.450981	0.103479	0.673972	-0.0165174	0.932378	-0.00477925	0.177714	-0.158926	0.0757982	0.124859	0.320877	-0.103563	0.640727	-0.0376038	0.110436	0.0880424	0.0405415	0.10633	0.434731	0.0633367	0.547466	0.0508219	0.738231	0.0179558	0.227759	0.0555611	0.595146	0.0231812	0.838387	-0.0311522	0.655224	-0.0702646	0.0463308	0.0720573	NA	NA	NA	NA	NA	NA	NA	NA	NA
rs9260502_ENSG00000204619	ENSG00000204619	0.366811	-0.0273871	0.011	0.03	1	0.49	-0.0189833	0.02	0.138055	1	NA	NA	0.157646	1	0.15762	1	0.218603	1	rs9260502	66	chr6_29952977	ENSG00000204619	PPP1R11	0.820829	0.00868748	0.106994	0.0896814	0.0435988	0.186964	0.476676	0.0311356	0.138015	0.103743	0.807547	0.00779043	0.920364	-0.0121947	0.602072	-0.0536721	0.817807	0.0243785	0.623312	-0.0611871	0.865506	0.0215922	0.75938	0.0266463	0.682783	0.0303163	0.273955	-0.109699	0.556861	0.0614339	0.138162	-0.110651	0.926593	0.0101474	0.822099	-0.043568	0.785735	0.0491118	0.120782	0.0701366	0.23801	0.0444642	0.502987	0.0806846	0.602459	-0.032245	0.958754	-0.0019198	0.836105	0.00812105	0.697606	0.0175843	0.128978	0.049069	0.75558	-0.0147515	0.707897	0.0150368	0.734444	-0.0518905	0.0828118	-0.142809	0.000291355	0.138274	0.233274	-0.123501	0.27741	0.0310102	0.692493	0.013111	0.213514	0.142141	0.852089	-0.0136647	0.203666	0.163373	0.701467	-0.0245937	0.876913	0.00572908	0.732771	-0.0108498	0.119455	0.0913971	0.82624	0.0181995	0.000306597	0.190407	6.27531e-07	0.265822	0.0107962	0.0913745	0.409003	0.10497	0.500411	0.0906218	0.0181966	0.0641084	NA	NA	NA	NA	NA	NA	NA	NA	NA
rs9260502_ENSG00000204625	ENSG00000204625	8.69424e-09	0.0107994	0.008	0	1.47802e-07	0.504	0.00748557	0.008	0.479927	1	NA	NA	0.99009	1	0.984796	1	0.320204	1	rs9260502	66	chr6_29952977	ENSG00000204625	HCG9	0.591975	-0.0571942	0.719889	0.0426438	0.369564	0.155212	NA	NA	0.517244	-0.120322	NA	NA	NA	NA	0.95757	-0.01225	0.30303	-0.224605	NA	NA	NA	NA	NA	NA	NA	NA	NA	NA	0.845811	-0.0504236	0.730334	0.0733374	0.339003	0.22036	NA	NA	0.548761	0.174493	0.843718	-0.0261175	NA	NA	NA	NA	0.28585	0.147248	0.51586	0.0821013	0.00279253	0.451572	NA	NA	0.105152	0.178143	0.804389	0.0321872	0.493376	-0.0881338	0.156209	-0.450241	NA	NA	0.417303	-0.0945128	0.113747	0.295843	NA	NA	0.503163	-0.0771646	NA	NA	0.523697	-0.0930694	0.779806	0.059939	0.657283	0.0727992	NA	NA	NA	NA	0.454834	0.13839	0.564175	-0.0883689	0.449146	0.0920585	NA	NA	0.24772	0.128228	0.893666	-0.0375219	NA	NA	0.268251	-0.0875846	NA	NA	NA	NA	NA	NA	NA	NA	NA
rs9260502_ENSG00000204632	ENSG00000204632	0.00466597	0.00262547	0.002	0	0.0793215	0.501	0.00181984	0.002	0.729087	1	NA	NA	0.994163	1	0.991065	1	0.625029	1	rs9260502	66	chr6_29952977	ENSG00000204632	HLA-G	0.0147738	-0.232642	0.220772	-0.138659	0.0824939	-0.284769	0.0815955	-0.226037	0.0274767	-0.387065	0.00642372	-0.24844	0.723012	-0.0860204	0.596156	-0.129141	0.228505	-0.23584	0.606142	-0.11812	0.143234	-0.303383	0.323658	-0.184921	0.525459	0.131079	0.96589	-0.0100275	0.858534	0.0398566	0.112716	-0.304724	0.587192	-0.110155	0.985609	0.00506982	0.410679	-0.221557	0.0584649	-0.250753	0.0197953	-0.272908	0.198639	-0.260478	0.877105	-0.0203911	0.245364	-0.123102	0.151535	-0.202601	0.201759	-0.125931	0.111564	-0.174718	0.360608	-0.109738	0.0474256	-0.21764	0.255282	-0.321164	0.756268	-0.0544352	0.000263163	-0.345659	0.00608446	-0.621059	0.00797875	-0.239775	0.0633479	-0.209682	0.791803	0.060214	0.016121	-0.281445	0.965092	0.00402947	0.151514	-0.22609	0.031306	-0.235289	0.00280746	-0.270987	0.356537	-0.135932	0.388714	-0.143912	0.751061	-0.0340833	0.0243568	0.238017	0.0141283	-0.235518	0.0700959	-0.514094	0.736551	0.0779011	0.156804	-0.126442	NA	NA	NA	NA	NA	NA	NA	NA	NA
rs9260502_ENSG00000204642	ENSG00000204642	0.932531	0.0064032	0.212	0.212	1	0.501	0.00443836	0.002	0.958868	1	0.951205	1	0.931459	1	0.928677	1	0.932621	1	rs9260502	66	chr6_29952977	ENSG00000204642	HLA-F	0.136819	0.0688063	0.965091	-0.00207927	0.81289	-0.0322448	0.105618	0.0878558	0.719587	-0.0299789	0.167788	0.0576119	0.438034	0.135965	0.471395	0.106696	0.599225	-0.0655017	0.729196	-0.0643546	0.2515	-0.204345	0.526235	0.0778553	0.0360542	0.239678	0.217464	0.166387	0.000352059	0.423323	0.0779862	-0.183172	0.452891	0.0930763	0.965616	-0.00862354	0.18171	0.269248	0.828998	-0.0126569	0.568561	0.0552496	0.155506	-0.146425	0.69426	0.0261521	0.696156	-0.0224995	0.257559	0.0680084	0.52139	-0.0333902	0.0605699	0.0905612	0.933107	-0.00449739	0.153962	-0.0574248	0.863736	-0.0335697	0.544791	-0.0957253	0.128489	-0.058984	0.898552	-0.0200105	0.220775	0.0645264	0.172331	0.0759955	0.0281703	0.279355	0.337933	-0.0860305	0.22217	0.165082	0.633409	-0.0402587	0.813232	0.0160552	0.75941	0.0210575	0.464134	-0.0765688	0.303336	-0.0894903	0.823167	-0.0154832	0.170092	0.127394	0.242671	0.0553231	0.958367	-0.00647814	0.339476	0.132632	0.0265994	-0.149237	NA	NA	NA	NA	NA	NA	NA	NA	NA
rs9260502_ENSG00000204681	ENSG00000204681	0.379035	-0.0316505	0.022	0.045	1	0.488	-0.0219384	0.024	0.203906	1	0	0	0.253887	1	0.238061	1	0.280182	1	rs9260502	66	chr6_29952977	ENSG00000204681	GABBR1	0.314929	0.0436304	0.418657	-0.0296947	0.911287	-0.00802175	0.765585	-0.0103812	0.430815	-0.0518855	0.0319605	-0.0671077	0.691406	0.0412731	0.711291	0.0422868	0.219591	0.114823	0.506817	0.0616653	0.233746	0.121814	0.52043	0.0635302	0.0834956	0.185425	0.409229	0.0639059	0.351098	-0.0807646	0.345761	0.0846475	0.082968	0.202994	0.491407	0.0881295	0.510752	-0.0868309	0.882311	-0.00691695	0.602766	0.0176427	0.956766	-0.0110405	0.341889	-0.04176	0.663078	-0.015821	0.152479	-0.0710848	0.142228	-0.0537986	0.555768	-0.0183237	0.455862	-0.0304282	0.495967	0.0290562	0.768774	0.0524244	0.225731	-0.11447	0.0276131	-0.0896938	0.852085	-0.0194203	0.540032	-0.0238681	0.500343	0.0256661	0.777972	0.0340308	0.599096	-0.035229	0.962984	0.00431028	0.339122	-0.0599399	0.782859	-0.0108214	0.52542	0.0220446	0.41568	0.0372607	0.350882	-0.0755154	0.0546701	-0.0805497	0.244618	-0.0443567	0.81184	0.00982633	0.0833712	-0.203927	0.239072	-0.0943322	0.00238749	-0.137941	NA	NA	NA	NA	NA	NA	NA	NA	NA
rs9260502_ENSG00000206503	ENSG00000206503	0.112484	-0.110147	1	1	1	0.445	-0.0763481	0.11	0.126456	1	0.4591	1	0.104284	1	0.00672419	0.114311	0.110128	1	rs9260502	66	chr6_29952977	ENSG00000206503	HLA-A	6.36399e-45	-0.693574	7.82016e-25	-0.611147	3.06922e-09	-0.755307	1.35362e-32	-1.08238	1.1824e-14	-0.7896	4.51298e-56	-0.752513	3.93324e-05	-0.718612	8.19396e-06	-0.593126	3.06747e-09	-0.617601	1.41009e-07	-0.901936	7.83742e-13	-1.10529	1.9305e-11	-0.712434	1.01758e-08	-0.538504	2.77154e-06	-0.663485	0.0156252	-0.326597	1.21263e-10	-0.705142	2.95641e-06	-0.49959	2.3397e-05	-0.801415	6.70761e-07	-0.911225	1.13882e-22	-0.583597	8.88908e-33	-1.04095	0.219663	-0.155632	4.56579e-16	-0.68745	1.08977e-09	-0.293034	1.7846e-21	-0.841291	3.16358e-10	-0.42065	1.47549e-38	-0.83736	7.58213e-31	-0.988741	1.60545e-31	-0.856988	1.25149e-07	-1.02853	0.0651335	-0.222982	2.40512e-27	-0.532032	1.48248e-05	-0.75435	1.28461e-35	-0.754621	7.38846e-48	-0.75509	7.08402e-07	-0.763601	1.10205e-24	-0.778573	6.9499e-06	-0.594202	1.06185e-11	-0.682017	2.19793e-15	-0.466153	2.3393e-20	-0.517434	0.00147619	-0.275039	4.32669e-08	-0.54284	9.06687e-15	-0.523606	1.05376e-17	-0.751503	1.80759e-36	-0.832512	4.26139e-07	-0.861473	0.0481753	-0.345513	6.90966e-07	-0.261992	NA	NA	NA	NA	NA	NA	NA	NA	NA
rs9260502_ENSG00000214922	ENSG00000214922	0.653697	0.0346817	0.198	0.182	1	0.509	0.0240395	0.018	0.721697	1	0.557093	1	0.629035	1	0.621328	1	0.667404	1	rs9260502	66	chr6_29952977	ENSG00000214922	HLA-F-AS1	0.000275274	0.217087	0.125846	0.087258	0.0286183	0.237814	0.0152698	0.147565	0.771432	-0.0280251	0.00979026	0.153852	0.214434	0.307675	0.599769	0.126855	0.377011	0.106302	0.0907014	0.402693	0.132252	0.334009	0.734855	-0.060299	0.899777	0.0228378	0.0866246	0.335107	0.205421	0.263271	0.128925	-0.174163	0.627458	0.0638871	0.078094	0.453467	0.789601	0.0730953	0.329538	0.066961	0.583213	0.0399781	0.286211	0.174859	0.00392188	0.238181	5.71317e-06	0.312986	0.113361	0.1204	0.0217925	0.160435	3.73178e-07	0.292894	0.880436	-0.0135369	0.0901458	-0.137361	0.202725	0.286819	0.508144	-0.0879056	0.0179689	0.112415	0.942138	0.0106089	0.2587	0.0783589	0.0434787	0.143394	0.23879	0.16315	0.351109	0.10697	0.0812414	0.310428	0.000874886	0.362879	0.610711	0.0393649	0.46123	0.0464828	0.956748	-0.00436918	0.040374	0.196756	0.000816956	0.274088	0.000315209	0.30225	0.00949667	0.154863	0.199406	0.203525	0.0115143	0.332139	0.530352	0.0415682	NA	NA	NA	NA	NA	NA	NA	NA	NA
rs9260502_ENSG00000231074	ENSG00000231074	0.0455908	-0.13886	0.119	0.227	0.775044	0.446	-0.0962502	0.108	0.00723066	0.122921	0.0882598	1	0.0149125	0.253513	0.0121976	0.207359	0.0183344	0.311684	rs9260502	66	chr6_29952977	ENSG00000231074	HCG18	4.54458e-14	0.52759	2.72251e-06	0.307236	0.000782368	0.309197	6.82043e-05	0.31241	0.0304454	0.253298	8.96179e-10	0.39921	0.440172	0.154855	0.387275	0.124001	0.153337	0.206354	0.13268	0.167745	0.468566	0.0693595	0.0725847	0.215637	0.0127992	0.243558	0.442068	0.125931	0.429621	0.132184	0.71708	-0.041325	0.280589	0.151201	0.549508	0.138584	0.768111	-0.0485527	0.000127694	0.305627	0.000248231	0.196793	0.502348	0.0922567	6.29034e-05	0.367298	2.1216e-06	0.379336	1.35583e-05	0.397315	0.00536576	0.163917	2.68058e-06	0.304615	0.000106357	0.296291	4.72984e-07	0.444687	0.00943368	0.729084	0.0310805	0.284959	2.55875e-06	0.291395	0.0192066	0.376264	2.46174e-05	0.251487	9.22478e-11	0.405009	0.697212	0.0465515	0.0114913	0.202345	0.0846168	-0.157651	4.51907e-05	0.34504	5.17376e-07	0.345772	1.77953e-09	0.357946	0.000605241	0.357495	9.66836e-06	0.402029	0.000376493	0.287672	1.33607e-08	0.583652	0.000876852	0.178073	0.128379	0.256163	0.354329	0.169155	2.53792e-11	0.291671	NA	NA	NA	NA	NA	NA	NA	NA	NA
rs9260502_ENSG00000231226	ENSG00000231226	1.29449e-09	0.0124286	0.008	0	2.20063e-08	0.504	0.00861488	0.008	0.454229	1	0.775368	1	0.989993	1	0.984636	1	0.292433	1	rs9260502	66	chr6_29952977	ENSG00000231226	TRIM31-AS1	NA	NA	NA	NA	0.00423909	0.422638	NA	NA	NA	NA	NA	NA	NA	NA	NA	NA	NA	NA	NA	NA	NA	NA	NA	NA	NA	NA	NA	NA	NA	NA	NA	NA	NA	NA	NA	NA	NA	NA	0.905892	-0.0131724	NA	NA	NA	NA	NA	NA	0.00670115	-0.135829	NA	NA	NA	NA	NA	NA	NA	NA	NA	NA	NA	NA	NA	NA	NA	NA	0.29776	-0.211346	NA	NA	NA	NA	NA	NA	NA	NA	NA	NA	0.156937	0.178254	0.054192	0.207739	0.0146652	0.221111	0.514506	-0.0603066	NA	NA	0.478554	0.0425234	0.00207149	-0.415524	NA	NA	NA	NA	0.607157	-0.105977	NA	NA	NA	NA	NA	NA	NA	NA	NA	NA	NA
rs9260502_ENSG00000234127	ENSG00000234127	0.672852	-0.015668	0.111	0.136	1	0.488	-0.0108602	0.024	0.536694	1	0	0	0.79156	1	0.778968	1	0.674951	1	rs9260502	66	chr6_29952977	ENSG00000234127	TRIM26	0.00376209	0.143461	0.109972	0.100022	0.131211	0.186465	3.79943e-05	0.226771	0.000498223	0.312803	0.000818236	0.140337	0.355588	0.170847	0.0506453	0.37673	0.00521539	0.367201	0.000194529	0.463184	0.0348132	0.308832	0.287164	0.16618	0.0141835	0.320549	0.0486961	0.318656	0.310975	0.153175	0.0186475	0.279053	0.0369334	0.326173	0.0555828	0.35669	0.0483109	0.491797	0.00246569	0.178746	0.156988	0.0513794	0.51845	0.0584277	0.0200727	0.150846	0.93656	-0.00330601	0.0293151	0.124725	0.00223809	0.133562	0.000224048	0.159156	0.0325308	0.132915	0.00178977	0.199657	0.0110529	0.650467	0.620508	-0.0639832	0.0472111	0.0936204	0.210295	0.14279	0.0565684	0.0700355	0.000305921	0.206588	0.0172833	0.292782	0.0684403	0.171316	0.0530194	0.326776	0.0014002	0.201087	0.1337	0.0567397	0.00928415	0.0910662	0.109726	0.134578	0.000419587	0.325378	0.218441	0.0817175	0.0146396	0.103564	2.56688e-05	0.259694	0.499753	-0.0966773	0.924117	0.0102308	0.0653506	0.0659333	NA	NA	NA	NA	NA	NA	NA	NA	NA
rs9260502_ENSG00000241370	ENSG00000241370	0.0894266	-0.151359	0.144	0.227	1	0.456	-0.104914	0.088	0.0462046	0.785478	0.00539515	0.0917175	0.0165849	0.281944	0.0111871	0.19018	0.0368544	0.626525	rs9260502	66	chr6_29952977	ENSG00000241370	RPP21	0.152829	-0.0654884	0.953026	-0.00322689	0.458407	-0.0594155	0.65504	-0.0261423	0.804755	0.0172884	0.202382	-0.0472495	0.980485	-0.0029585	0.502608	-0.0855133	0.373814	-0.069499	0.434837	-0.0615021	0.5832	0.0567617	0.586291	-0.0575103	0.972546	0.00303299	0.242825	-0.123171	0.660135	-0.0502675	0.735173	-0.0256997	0.727816	0.0301103	0.285655	0.142044	0.176703	-0.205195	0.51705	-0.0345637	0.841676	0.0101195	0.210776	-0.143294	0.833056	-0.0129029	0.120788	-0.0798685	0.436167	-0.045864	0.992118	0.000482138	0.0396945	-0.10311	0.521777	0.0390282	0.888292	0.0074066	0.035542	-0.441602	0.92683	-0.0115626	0.0874008	-0.0673946	0.538364	-0.0589655	0.90605	0.00363893	0.936632	0.00377549	0.213096	-0.152674	0.211865	-0.0681136	0.693238	-0.0461555	0.575576	0.0464708	0.352703	-0.0410225	0.802688	0.00932741	0.0688807	-0.178683	0.334731	0.0745632	0.722453	-0.0210299	0.66699	-0.0275924	0.494624	-0.0358304	0.154532	-0.196892	0.865968	-0.0238722	0.748526	0.0117548	NA	NA	NA	NA	NA	NA	NA	NA	NA
rs9260502_ENSG00000270604	ENSG00000270604	0.534131	0.0196041	0.043	0.03	1	0.506	0.0135885	0.012	0.611603	1	0	0	0.594651	1	0.590967	1	0.580816	1	rs9260502	66	chr6_29952977	ENSG00000270604	HCG17	0.248366	-0.113932	0.000582714	-0.366051	0.110013	-0.256479	0.0664794	-0.232149	0.0425042	-0.329791	0.0127688	-0.232048	0.122096	-0.393316	0.886204	0.0345405	0.855131	0.0344241	0.47996	-0.156945	0.574974	0.12119	0.924886	-0.0198868	0.638446	0.0865722	0.520467	-0.138587	0.105328	-0.332988	0.408325	-0.156479	0.0122815	-0.516227	0.192402	-0.323988	0.971485	-0.00952102	0.0467001	-0.266376	0.0204531	-0.263544	NA	NA	0.0484545	-0.254631	0.586829	-0.0602794	0.00359515	-0.398576	0.329184	-0.108542	0.516166	-0.0647976	0.523016	-0.0768957	0.623311	0.0590279	0.718198	0.138601	0.104845	-0.309353	0.818323	-0.0262548	0.0797906	-0.375509	0.0247554	-0.184111	0.0104809	-0.267833	0.14384	-0.297264	0.757917	-0.0430545	0.585293	-0.0979441	0.0743438	-0.279819	0.12315	-0.166893	0.530666	-0.0615081	0.0490008	-0.356906	0.783364	0.0430345	0.0383568	-0.257787	0.168248	-0.18567	0.200168	-0.129041	0.0741136	-0.411529	0.668579	-0.0959708	NA	NA	NA	NA	NA	NA	NA	NA	NA	NA	NA
rs9260502_ENSG00000272236	ENSG00000272236	4.30854e-05	0.0059006	0.004	0	0.000732452	0.502	0.00408999	0.004	0.612932	1	0.917398	1	0.993825	1	0.990507	1	0.475961	1	rs9260502	66	chr6_29952977	ENSG00000272236	NA	NA	NA	NA	NA	NA	NA	0.760029	-0.0299861	0.78983	0.0405176	0.930306	0.00791654	NA	NA	NA	NA	NA	NA	NA	NA	NA	NA	NA	NA	NA	NA	NA	NA	NA	NA	NA	NA	NA	NA	NA	NA	NA	NA	NA	NA	NA	NA	0.974897	0.00696435	0.201307	-0.156514	NA	NA	0.836472	-0.0262067	NA	NA	0.505404	-0.0671838	NA	NA	NA	NA	NA	NA	NA	NA	0.896177	0.0112495	NA	NA	NA	NA	0.203679	-0.140608	0.579747	0.105228	NA	NA	NA	NA	0.166854	0.195289	NA	NA	NA	NA	0.030036	0.367304	0.439036	0.117654	NA	NA	NA	NA	NA	NA	0.343782	-0.206047	0.877331	0.0294059	NA	NA	NA	NA	NA	NA	NA	NA	NA	NA	NA
rs9260502_ENSG00000281831	ENSG00000281831	0.390819	-0.0187418	0.002	0.015	1	0.493	-0.0129908	0.014	0.0255871	0.43498	NA	NA	0.0577303	0.981415	0.0576968	0.980846	0.137684	1	rs9260502	66	chr6_29952977	ENSG00000281831	HCP5B	0.335926	0.0950434	0.607916	0.0568326	0.446561	0.130871	0.665981	-0.0558773	0.808809	0.0428129	0.197727	-0.121504	0.088896	0.448683	0.89218	-0.0312756	0.624511	0.0976378	0.0610285	-0.437491	0.00299788	-0.642708	0.279795	-0.234251	0.953561	0.0127227	0.39506	-0.214211	0.593061	-0.116112	0.677049	0.0768574	0.183563	0.29222	0.0326977	-0.541041	0.452757	0.197056	0.266422	0.141474	NA	NA	0.27753	0.235455	0.0427906	0.27204	0.0339363	0.255563	0.944153	0.00931185	0.493566	0.0669161	0.5781	0.0555915	0.511004	0.0782742	0.345807	0.109288	0.868904	-0.0626027	0.643921	-0.0822692	0.0198613	0.243447	0.130638	0.294987	0.74179	0.0287519	0.810949	0.0249634	0.155957	0.309079	0.360862	0.125782	0.0708933	-0.356261	0.136536	0.226634	0.0401622	0.221295	0.701391	-0.0364877	0.0386848	0.391681	0.168312	-0.214837	0.0767096	0.218599	0.321577	0.132599	0.895258	-0.0131659	0.151757	-0.393386	0.252205	0.247483	0.155411	0.134346	NA	NA	NA	NA	NA	NA	NA	NA	NA
rs9260502_ENSG00000285761	ENSG00000285761	0.47395	-0.0215502	0.015	0.03	1	0.492	-0.0149374	0.016	0.304564	1	0	0	0.335012	1	0.328468	1	0.374256	1	rs9260502	66	chr6_29952977	ENSG00000285761	NA	NA	NA	NA	NA	NA	NA	NA	NA	NA	NA	NA	NA	NA	NA	NA	NA	NA	NA	NA	NA	NA	NA	NA	NA	NA	NA	NA	NA	NA	NA	NA	NA	NA	NA	NA	NA	NA	NA	NA	NA	NA	NA	NA	NA	NA	NA	NA	NA	NA	NA	NA	NA	NA	NA	NA	NA	NA	NA	NA	NA	NA	NA	NA	NA	NA	NA	NA	NA	NA	NA	NA	NA	NA	NA	NA	NA	NA	NA	NA	NA	NA	NA	NA	NA	NA	NA	NA	NA	NA	NA	NA	NA	NA	NA	NA	NA	NA	NA	NA	NA	NA	NA	NA	NA	NA	NA	NA
rs9260503_ENSG00000066379	ENSG00000066379	0.837937	-0.00499793	0.515	0.495	1	0.507	-0.0034643	0.014	0.7382	1	0.547462	1	0.931978	1	0.925328	1	0.832516	1	rs9260503	188	chr6_29952991	ENSG00000066379	POLR1H	0.777577	-0.0150174	0.072737	0.101163	0.0360735	0.220236	0.360556	0.0711128	0.521863	-0.0744525	0.767578	0.0165803	0.720401	0.0662808	0.747453	-0.0545808	0.693639	-0.0561666	0.402817	0.107408	0.647829	0.0728655	0.164086	0.241978	0.591979	-0.0700928	0.71939	-0.0685254	0.390953	-0.109656	0.906413	-0.0127466	0.64277	-0.0615854	0.836121	-0.0344711	0.600938	-0.103866	0.536453	-0.0400744	0.95562	0.00418686	0.878612	0.020351	0.410616	0.0723024	0.602867	0.0306757	0.844323	-0.0175964	0.814831	0.0152688	0.574353	-0.0379595	0.665466	0.0347295	0.063193	-0.126128	0.0833248	-0.410076	0.845754	0.0260463	0.744941	0.0201875	0.563736	0.0728661	0.379033	-0.0445156	0.387125	0.0527475	0.259153	-0.186525	0.561245	-0.0450984	0.922758	-0.0138679	0.66593	0.0450069	0.487713	0.0388717	0.323895	0.0478848	0.855208	0.0182547	0.395564	0.0643749	0.383985	-0.0616376	0.284652	0.0843835	0.0859496	0.125996	0.06305	-0.326336	0.825077	0.0311828	0.495261	-0.0303188	NA	NA	NA	NA	NA	NA	NA	NA	GRCh38.AFR_rs2523395:0.6009#0.0191|GRCh38.AMR_rs115457135:0.9466#0.0389|GRCh38.AMR_rs2523395:0.5122#0.036|GRCh38.AMR_rs7767188:0.9466#0.0389|GRCh38.AMR_rs970270:0.8227#0.0149|GRCh38.EAS_rs2523395:1.0#0.0193|GRCh38.EUR_rs115457135:0.8839#0.0185|GRCh38.EUR_rs2523395:0.4292#0.019|GRCh38.EUR_rs7767188:0.8839#0.0185
rs9260503_ENSG00000204599	ENSG00000204599	0.60851	-0.00724713	0.015	0.021	1	0.497	-0.00502333	0.006	0.51199	1	0	0	0.614536	1	0.592687	1	0.584361	1	rs9260503	188	chr6_29952991	ENSG00000204599	TRIM39	0.879048	0.00740813	0.363966	0.0539577	0.455745	0.0878691	0.200102	0.0773376	0.109441	0.145429	0.262747	-0.0428632	0.792128	0.0554275	0.421368	0.125173	0.899218	-0.0149762	0.856288	0.0213927	0.927282	0.0124727	0.493714	-0.0903424	0.970859	-0.00469846	0.658847	-0.0609153	0.991141	-0.00159226	0.622547	-0.0687075	0.753114	0.0409194	0.587403	-0.102565	0.870176	-0.0249689	0.620953	0.0345551	0.0677673	0.106299	0.0312816	0.349676	0.267196	-0.0580354	0.774717	-0.0117116	0.424019	0.0420977	0.468267	0.0337126	0.724095	-0.0128647	0.287002	-0.0743522	0.388021	-0.0701929	0.50472	0.173783	0.115421	0.158152	0.265705	0.0569775	0.450981	0.103479	0.673972	-0.0165174	0.932378	-0.00477925	0.177714	-0.158926	0.0757982	0.124859	0.320877	-0.103563	0.640727	-0.0376038	0.110436	0.0880424	0.0405415	0.10633	0.434731	0.0633367	0.547466	0.0508219	0.738231	0.0179558	0.227759	0.0555611	0.595146	0.0231812	0.838387	-0.0311522	0.655224	-0.0702646	0.0463308	0.0720573	NA	NA	NA	NA	NA	NA	NA	NA	GRCh38.AFR_rs2523395:0.6009#0.0191|GRCh38.AMR_rs115457135:0.9466#0.0389|GRCh38.AMR_rs2523395:0.5122#0.036|GRCh38.AMR_rs7767188:0.9466#0.0389|GRCh38.AMR_rs970270:0.8227#0.0149|GRCh38.EAS_rs2523395:1.0#0.0193|GRCh38.EUR_rs115457135:0.8839#0.0185|GRCh38.EUR_rs2523395:0.4292#0.019|GRCh38.EUR_rs7767188:0.8839#0.0185
rs9260503_ENSG00000204619	ENSG00000204619	0.937453	0.000860417	0.011	0.011	1	0.5	0.000596396	0	0.938894	1	NA	NA	0.939114	1	0.939112	1	0.938254	1	rs9260503	188	chr6_29952991	ENSG00000204619	PPP1R11	0.820829	0.00868748	0.106994	0.0896814	0.0435988	0.186964	0.476676	0.0311356	0.138015	0.103743	0.807547	0.00779043	0.920364	-0.0121947	0.602072	-0.0536721	0.817807	0.0243785	0.623312	-0.0611871	0.865506	0.0215922	0.75938	0.0266463	0.682783	0.0303163	0.273955	-0.109699	0.556861	0.0614339	0.138162	-0.110651	0.926593	0.0101474	0.822099	-0.043568	0.785735	0.0491118	0.120782	0.0701366	0.23801	0.0444642	0.502987	0.0806846	0.602459	-0.032245	0.958754	-0.0019198	0.836105	0.00812105	0.697606	0.0175843	0.128978	0.049069	0.75558	-0.0147515	0.707897	0.0150368	0.734444	-0.0518905	0.0828118	-0.142809	0.000291355	0.138274	0.233274	-0.123501	0.27741	0.0310102	0.692493	0.013111	0.213514	0.142141	0.852089	-0.0136647	0.203666	0.163373	0.701467	-0.0245937	0.876913	0.00572908	0.732771	-0.0108498	0.119455	0.0913971	0.82624	0.0181995	0.000306597	0.190407	6.27531e-07	0.265822	0.0107962	0.0913745	0.409003	0.10497	0.500411	0.0906218	0.0181966	0.0641084	NA	NA	NA	NA	NA	NA	NA	NA	GRCh38.AFR_rs2523395:0.6009#0.0191|GRCh38.AMR_rs115457135:0.9466#0.0389|GRCh38.AMR_rs2523395:0.5122#0.036|GRCh38.AMR_rs7767188:0.9466#0.0389|GRCh38.AMR_rs970270:0.8227#0.0149|GRCh38.EAS_rs2523395:1.0#0.0193|GRCh38.EUR_rs115457135:0.8839#0.0185|GRCh38.EUR_rs2523395:0.4292#0.019|GRCh38.EUR_rs7767188:0.8839#0.0185
rs9260503_ENSG00000204625	ENSG00000204625	0.691871	0.00311788	0.007	0.005	1	0.501	0.00216115	0.002	0.733661	1	NA	NA	0.735688	1	0.735681	1	0.720501	1	rs9260503	188	chr6_29952991	ENSG00000204625	HCG9	0.591975	-0.0571942	0.719889	0.0426438	0.369564	0.155212	NA	NA	0.517244	-0.120322	NA	NA	NA	NA	0.95757	-0.01225	0.30303	-0.224605	NA	NA	NA	NA	NA	NA	NA	NA	NA	NA	0.845811	-0.0504236	0.730334	0.0733374	0.339003	0.22036	NA	NA	0.548761	0.174493	0.843718	-0.0261175	NA	NA	NA	NA	0.28585	0.147248	0.51586	0.0821013	0.00279253	0.451572	NA	NA	0.105152	0.178143	0.804389	0.0321872	0.493376	-0.0881338	0.156209	-0.450241	NA	NA	0.417303	-0.0945128	0.113747	0.295843	NA	NA	0.503163	-0.0771646	NA	NA	0.523697	-0.0930694	0.779806	0.059939	0.657283	0.0727992	NA	NA	NA	NA	0.454834	0.13839	0.564175	-0.0883689	0.449146	0.0920585	NA	NA	0.24772	0.128228	0.893666	-0.0375219	NA	NA	0.268251	-0.0875846	NA	NA	NA	NA	NA	NA	NA	NA	GRCh38.AFR_rs2523395:0.6009#0.0191|GRCh38.AMR_rs115457135:0.9466#0.0389|GRCh38.AMR_rs2523395:0.5122#0.036|GRCh38.AMR_rs7767188:0.9466#0.0389|GRCh38.AMR_rs970270:0.8227#0.0149|GRCh38.EAS_rs2523395:1.0#0.0193|GRCh38.EUR_rs115457135:0.8839#0.0185|GRCh38.EUR_rs2523395:0.4292#0.019|GRCh38.EUR_rs7767188:0.8839#0.0185
rs9260503_ENSG00000204632	ENSG00000204632	0.492809	-0.00529044	0.002	0.005	1	0.498	-0.00366705	0.004	0.24354	1	NA	NA	0.270928	1	0.270896	1	0.340284	1	rs9260503	188	chr6_29952991	ENSG00000204632	HLA-G	0.0147738	-0.232642	0.220772	-0.138659	0.0824939	-0.284769	0.0815955	-0.226037	0.0274767	-0.387065	0.00642372	-0.24844	0.723012	-0.0860204	0.596156	-0.129141	0.228505	-0.23584	0.606142	-0.11812	0.143234	-0.303383	0.323658	-0.184921	0.525459	0.131079	0.96589	-0.0100275	0.858534	0.0398566	0.112716	-0.304724	0.587192	-0.110155	0.985609	0.00506982	0.410679	-0.221557	0.0584649	-0.250753	0.0197953	-0.272908	0.198639	-0.260478	0.877105	-0.0203911	0.245364	-0.123102	0.151535	-0.202601	0.201759	-0.125931	0.111564	-0.174718	0.360608	-0.109738	0.0474256	-0.21764	0.255282	-0.321164	0.756268	-0.0544352	0.000263163	-0.345659	0.00608446	-0.621059	0.00797875	-0.239775	0.0633479	-0.209682	0.791803	0.060214	0.016121	-0.281445	0.965092	0.00402947	0.151514	-0.22609	0.031306	-0.235289	0.00280746	-0.270987	0.356537	-0.135932	0.388714	-0.143912	0.751061	-0.0340833	0.0243568	0.238017	0.0141283	-0.235518	0.0700959	-0.514094	0.736551	0.0779011	0.156804	-0.126442	NA	NA	NA	NA	NA	NA	NA	NA	GRCh38.AFR_rs2523395:0.6009#0.0191|GRCh38.AMR_rs115457135:0.9466#0.0389|GRCh38.AMR_rs2523395:0.5122#0.036|GRCh38.AMR_rs7767188:0.9466#0.0389|GRCh38.AMR_rs970270:0.8227#0.0149|GRCh38.EAS_rs2523395:1.0#0.0193|GRCh38.EUR_rs115457135:0.8839#0.0185|GRCh38.EUR_rs2523395:0.4292#0.019|GRCh38.EUR_rs7767188:0.8839#0.0185
rs9260503_ENSG00000204642	ENSG00000204642	0.782225	-0.00896699	0.211	0.223	1	0.495	-0.00621544	0.01	0.722274	1	0.885588	1	0.840663	1	0.83395	1	0.782092	1	rs9260503	188	chr6_29952991	ENSG00000204642	HLA-F	0.136819	0.0688063	0.965091	-0.00207927	0.81289	-0.0322448	0.105618	0.0878558	0.719587	-0.0299789	0.167788	0.0576119	0.438034	0.135965	0.471395	0.106696	0.599225	-0.0655017	0.729196	-0.0643546	0.2515	-0.204345	0.526235	0.0778553	0.0360542	0.239678	0.217464	0.166387	0.000352059	0.423323	0.0779862	-0.183172	0.452891	0.0930763	0.965616	-0.00862354	0.18171	0.269248	0.828998	-0.0126569	0.568561	0.0552496	0.155506	-0.146425	0.69426	0.0261521	0.696156	-0.0224995	0.257559	0.0680084	0.52139	-0.0333902	0.0605699	0.0905612	0.933107	-0.00449739	0.153962	-0.0574248	0.863736	-0.0335697	0.544791	-0.0957253	0.128489	-0.058984	0.898552	-0.0200105	0.220775	0.0645264	0.172331	0.0759955	0.0281703	0.279355	0.337933	-0.0860305	0.22217	0.165082	0.633409	-0.0402587	0.813232	0.0160552	0.75941	0.0210575	0.464134	-0.0765688	0.303336	-0.0894903	0.823167	-0.0154832	0.170092	0.127394	0.242671	0.0553231	0.958367	-0.00647814	0.339476	0.132632	0.0265994	-0.149237	NA	NA	NA	NA	NA	NA	NA	NA	GRCh38.AFR_rs2523395:0.6009#0.0191|GRCh38.AMR_rs115457135:0.9466#0.0389|GRCh38.AMR_rs2523395:0.5122#0.036|GRCh38.AMR_rs7767188:0.9466#0.0389|GRCh38.AMR_rs970270:0.8227#0.0149|GRCh38.EAS_rs2523395:1.0#0.0193|GRCh38.EUR_rs115457135:0.8839#0.0185|GRCh38.EUR_rs2523395:0.4292#0.019|GRCh38.EUR_rs7767188:0.8839#0.0185
rs9260503_ENSG00000204681	ENSG00000204681	0.449137	0.0105572	0.023	0.016	1	0.503	0.00731772	0.006	0.539652	1	0	0	0.517921	1	0.512637	1	0.502652	1	rs9260503	188	chr6_29952991	ENSG00000204681	GABBR1	0.314929	0.0436304	0.418657	-0.0296947	0.911287	-0.00802175	0.765585	-0.0103812	0.430815	-0.0518855	0.0319605	-0.0671077	0.691406	0.0412731	0.711291	0.0422868	0.219591	0.114823	0.506817	0.0616653	0.233746	0.121814	0.52043	0.0635302	0.0834956	0.185425	0.409229	0.0639059	0.351098	-0.0807646	0.345761	0.0846475	0.082968	0.202994	0.491407	0.0881295	0.510752	-0.0868309	0.882311	-0.00691695	0.602766	0.0176427	0.956766	-0.0110405	0.341889	-0.04176	0.663078	-0.015821	0.152479	-0.0710848	0.142228	-0.0537986	0.555768	-0.0183237	0.455862	-0.0304282	0.495967	0.0290562	0.768774	0.0524244	0.225731	-0.11447	0.0276131	-0.0896938	0.852085	-0.0194203	0.540032	-0.0238681	0.500343	0.0256661	0.777972	0.0340308	0.599096	-0.035229	0.962984	0.00431028	0.339122	-0.0599399	0.782859	-0.0108214	0.52542	0.0220446	0.41568	0.0372607	0.350882	-0.0755154	0.0546701	-0.0805497	0.244618	-0.0443567	0.81184	0.00982633	0.0833712	-0.203927	0.239072	-0.0943322	0.00238749	-0.137941	NA	NA	NA	NA	NA	NA	NA	NA	GRCh38.AFR_rs2523395:0.6009#0.0191|GRCh38.AMR_rs115457135:0.9466#0.0389|GRCh38.AMR_rs2523395:0.5122#0.036|GRCh38.AMR_rs7767188:0.9466#0.0389|GRCh38.AMR_rs970270:0.8227#0.0149|GRCh38.EAS_rs2523395:1.0#0.0193|GRCh38.EUR_rs115457135:0.8839#0.0185|GRCh38.EUR_rs2523395:0.4292#0.019|GRCh38.EUR_rs7767188:0.8839#0.0185
rs9260503_ENSG00000206503	ENSG00000206503	0.546105	-0.0521809	1	1	1	0.475	-0.036169	0.05	0.242628	1	0.0977175	1	0.203377	1	0.0363135	0.617329	0.497185	1	rs9260503	188	chr6_29952991	ENSG00000206503	HLA-A	6.36399e-45	-0.693574	7.82016e-25	-0.611147	3.06922e-09	-0.755307	1.35362e-32	-1.08238	1.1824e-14	-0.7896	4.51298e-56	-0.752513	3.93324e-05	-0.718612	8.19396e-06	-0.593126	3.06747e-09	-0.617601	1.41009e-07	-0.901936	7.83742e-13	-1.10529	1.9305e-11	-0.712434	1.01758e-08	-0.538504	2.77154e-06	-0.663485	0.0156252	-0.326597	1.21263e-10	-0.705142	2.95641e-06	-0.49959	2.3397e-05	-0.801415	6.70761e-07	-0.911225	1.13882e-22	-0.583597	8.88908e-33	-1.04095	0.219663	-0.155632	4.56579e-16	-0.68745	1.08977e-09	-0.293034	1.7846e-21	-0.841291	3.16358e-10	-0.42065	1.47549e-38	-0.83736	7.58213e-31	-0.988741	1.60545e-31	-0.856988	1.25149e-07	-1.02853	0.0651335	-0.222982	2.40512e-27	-0.532032	1.48248e-05	-0.75435	1.28461e-35	-0.754621	7.38846e-48	-0.75509	7.08402e-07	-0.763601	1.10205e-24	-0.778573	6.9499e-06	-0.594202	1.06185e-11	-0.682017	2.19793e-15	-0.466153	2.3393e-20	-0.517434	0.00147619	-0.275039	4.32669e-08	-0.54284	9.06687e-15	-0.523606	1.05376e-17	-0.751503	1.80759e-36	-0.832512	4.26139e-07	-0.861473	0.0481753	-0.345513	6.90966e-07	-0.261992	NA	NA	NA	NA	NA	NA	NA	NA	GRCh38.AFR_rs2523395:0.6009#0.0191|GRCh38.AMR_rs115457135:0.9466#0.0389|GRCh38.AMR_rs2523395:0.5122#0.036|GRCh38.AMR_rs7767188:0.9466#0.0389|GRCh38.AMR_rs970270:0.8227#0.0149|GRCh38.EAS_rs2523395:1.0#0.0193|GRCh38.EUR_rs115457135:0.8839#0.0185|GRCh38.EUR_rs2523395:0.4292#0.019|GRCh38.EUR_rs7767188:0.8839#0.0185
rs9260503_ENSG00000214922	ENSG00000214922	0.215616	0.0560543	0.199	0.176	1	0.513	0.0388539	0.026	0.372397	1	2.43465e-06	4.1389e-05	0.19638	1	0.187286	1	0.257126	1	rs9260503	188	chr6_29952991	ENSG00000214922	HLA-F-AS1	0.000275274	0.217087	0.125846	0.087258	0.0286183	0.237814	0.0152698	0.147565	0.771432	-0.0280251	0.00979026	0.153852	0.214434	0.307675	0.599769	0.126855	0.377011	0.106302	0.0907014	0.402693	0.132252	0.334009	0.734855	-0.060299	0.899777	0.0228378	0.0866246	0.335107	0.205421	0.263271	0.128925	-0.174163	0.627458	0.0638871	0.078094	0.453467	0.789601	0.0730953	0.329538	0.066961	0.583213	0.0399781	0.286211	0.174859	0.00392188	0.238181	5.71317e-06	0.312986	0.113361	0.1204	0.0217925	0.160435	3.73178e-07	0.292894	0.880436	-0.0135369	0.0901458	-0.137361	0.202725	0.286819	0.508144	-0.0879056	0.0179689	0.112415	0.942138	0.0106089	0.2587	0.0783589	0.0434787	0.143394	0.23879	0.16315	0.351109	0.10697	0.0812414	0.310428	0.000874886	0.362879	0.610711	0.0393649	0.46123	0.0464828	0.956748	-0.00436918	0.040374	0.196756	0.000816956	0.274088	0.000315209	0.30225	0.00949667	0.154863	0.199406	0.203525	0.0115143	0.332139	0.530352	0.0415682	NA	NA	NA	NA	NA	NA	NA	NA	GRCh38.AFR_rs2523395:0.6009#0.0191|GRCh38.AMR_rs115457135:0.9466#0.0389|GRCh38.AMR_rs2523395:0.5122#0.036|GRCh38.AMR_rs7767188:0.9466#0.0389|GRCh38.AMR_rs970270:0.8227#0.0149|GRCh38.EAS_rs2523395:1.0#0.0193|GRCh38.EUR_rs115457135:0.8839#0.0185|GRCh38.EUR_rs2523395:0.4292#0.019|GRCh38.EUR_rs7767188:0.8839#0.0185
rs9260503_ENSG00000231074	ENSG00000231074	0.00414682	-0.126259	0.117	0.202	0.070496	0.457	-0.0875164	0.086	0.000372914	0.00633954	0.000287903	0.00489435	0.000233188	0.0039642	0.000160648	0.00273102	0.000701972	0.0119335	rs9260503	188	chr6_29952991	ENSG00000231074	HCG18	4.54458e-14	0.52759	2.72251e-06	0.307236	0.000782368	0.309197	6.82043e-05	0.31241	0.0304454	0.253298	8.96179e-10	0.39921	0.440172	0.154855	0.387275	0.124001	0.153337	0.206354	0.13268	0.167745	0.468566	0.0693595	0.0725847	0.215637	0.0127992	0.243558	0.442068	0.125931	0.429621	0.132184	0.71708	-0.041325	0.280589	0.151201	0.549508	0.138584	0.768111	-0.0485527	0.000127694	0.305627	0.000248231	0.196793	0.502348	0.0922567	6.29034e-05	0.367298	2.1216e-06	0.379336	1.35583e-05	0.397315	0.00536576	0.163917	2.68058e-06	0.304615	0.000106357	0.296291	4.72984e-07	0.444687	0.00943368	0.729084	0.0310805	0.284959	2.55875e-06	0.291395	0.0192066	0.376264	2.46174e-05	0.251487	9.22478e-11	0.405009	0.697212	0.0465515	0.0114913	0.202345	0.0846168	-0.157651	4.51907e-05	0.34504	5.17376e-07	0.345772	1.77953e-09	0.357946	0.000605241	0.357495	9.66836e-06	0.402029	0.000376493	0.287672	1.33607e-08	0.583652	0.000876852	0.178073	0.128379	0.256163	0.354329	0.169155	2.53792e-11	0.291671	NA	NA	NA	NA	NA	NA	NA	NA	GRCh38.AFR_rs2523395:0.6009#0.0191|GRCh38.AMR_rs115457135:0.9466#0.0389|GRCh38.AMR_rs2523395:0.5122#0.036|GRCh38.AMR_rs7767188:0.9466#0.0389|GRCh38.AMR_rs970270:0.8227#0.0149|GRCh38.EAS_rs2523395:1.0#0.0193|GRCh38.EUR_rs115457135:0.8839#0.0185|GRCh38.EUR_rs2523395:0.4292#0.019|GRCh38.EUR_rs7767188:0.8839#0.0185
rs9260503_ENSG00000231226	ENSG00000231226	0.555901	0.00479368	0.008	0.005	1	0.502	0.00332273	0.004	0.645363	1	1	1	0.63497	1	0.630138	1	0.61402	1	rs9260503	188	chr6_29952991	ENSG00000231226	TRIM31-AS1	NA	NA	NA	NA	0.00423909	0.422638	NA	NA	NA	NA	NA	NA	NA	NA	NA	NA	NA	NA	NA	NA	NA	NA	NA	NA	NA	NA	NA	NA	NA	NA	NA	NA	NA	NA	NA	NA	NA	NA	0.905892	-0.0131724	NA	NA	NA	NA	NA	NA	0.00670115	-0.135829	NA	NA	NA	NA	NA	NA	NA	NA	NA	NA	NA	NA	NA	NA	NA	NA	0.29776	-0.211346	NA	NA	NA	NA	NA	NA	NA	NA	NA	NA	0.156937	0.178254	0.054192	0.207739	0.0146652	0.221111	0.514506	-0.0603066	NA	NA	0.478554	0.0425234	0.00207149	-0.415524	NA	NA	NA	NA	0.607157	-0.105977	NA	NA	NA	NA	NA	NA	NA	NA	NA	NA	GRCh38.AFR_rs2523395:0.6009#0.0191|GRCh38.AMR_rs115457135:0.9466#0.0389|GRCh38.AMR_rs2523395:0.5122#0.036|GRCh38.AMR_rs7767188:0.9466#0.0389|GRCh38.AMR_rs970270:0.8227#0.0149|GRCh38.EAS_rs2523395:1.0#0.0193|GRCh38.EUR_rs115457135:0.8839#0.0185|GRCh38.EUR_rs2523395:0.4292#0.019|GRCh38.EUR_rs7767188:0.8839#0.0185
rs9260503_ENSG00000234127	ENSG00000234127	0.217597	0.0386889	0.112	0.085	1	0.513	0.0268171	0.026	0.25123	1	0.682626	1	0.279082	1	0.258377	1	0.248525	1	rs9260503	188	chr6_29952991	ENSG00000234127	TRIM26	0.00376209	0.143461	0.109972	0.100022	0.131211	0.186465	3.79943e-05	0.226771	0.000498223	0.312803	0.000818236	0.140337	0.355588	0.170847	0.0506453	0.37673	0.00521539	0.367201	0.000194529	0.463184	0.0348132	0.308832	0.287164	0.16618	0.0141835	0.320549	0.0486961	0.318656	0.310975	0.153175	0.0186475	0.279053	0.0369334	0.326173	0.0555828	0.35669	0.0483109	0.491797	0.00246569	0.178746	0.156988	0.0513794	0.51845	0.0584277	0.0200727	0.150846	0.93656	-0.00330601	0.0293151	0.124725	0.00223809	0.133562	0.000224048	0.159156	0.0325308	0.132915	0.00178977	0.199657	0.0110529	0.650467	0.620508	-0.0639832	0.0472111	0.0936204	0.210295	0.14279	0.0565684	0.0700355	0.000305921	0.206588	0.0172833	0.292782	0.0684403	0.171316	0.0530194	0.326776	0.0014002	0.201087	0.1337	0.0567397	0.00928415	0.0910662	0.109726	0.134578	0.000419587	0.325378	0.218441	0.0817175	0.0146396	0.103564	2.56688e-05	0.259694	0.499753	-0.0966773	0.924117	0.0102308	0.0653506	0.0659333	NA	NA	NA	NA	NA	NA	NA	NA	GRCh38.AFR_rs2523395:0.6009#0.0191|GRCh38.AMR_rs115457135:0.9466#0.0389|GRCh38.AMR_rs2523395:0.5122#0.036|GRCh38.AMR_rs7767188:0.9466#0.0389|GRCh38.AMR_rs970270:0.8227#0.0149|GRCh38.EAS_rs2523395:1.0#0.0193|GRCh38.EUR_rs115457135:0.8839#0.0185|GRCh38.EUR_rs2523395:0.4292#0.019|GRCh38.EUR_rs7767188:0.8839#0.0185
rs9260503_ENSG00000241370	ENSG00000241370	0.393483	-0.0384083	0.144	0.165	1	0.489	-0.0266226	0.022	0.409224	1	0.334919	1	0.315807	1	0.296572	1	0.363727	1	rs9260503	188	chr6_29952991	ENSG00000241370	RPP21	0.152829	-0.0654884	0.953026	-0.00322689	0.458407	-0.0594155	0.65504	-0.0261423	0.804755	0.0172884	0.202382	-0.0472495	0.980485	-0.0029585	0.502608	-0.0855133	0.373814	-0.069499	0.434837	-0.0615021	0.5832	0.0567617	0.586291	-0.0575103	0.972546	0.00303299	0.242825	-0.123171	0.660135	-0.0502675	0.735173	-0.0256997	0.727816	0.0301103	0.285655	0.142044	0.176703	-0.205195	0.51705	-0.0345637	0.841676	0.0101195	0.210776	-0.143294	0.833056	-0.0129029	0.120788	-0.0798685	0.436167	-0.045864	0.992118	0.000482138	0.0396945	-0.10311	0.521777	0.0390282	0.888292	0.0074066	0.035542	-0.441602	0.92683	-0.0115626	0.0874008	-0.0673946	0.538364	-0.0589655	0.90605	0.00363893	0.936632	0.00377549	0.213096	-0.152674	0.211865	-0.0681136	0.693238	-0.0461555	0.575576	0.0464708	0.352703	-0.0410225	0.802688	0.00932741	0.0688807	-0.178683	0.334731	0.0745632	0.722453	-0.0210299	0.66699	-0.0275924	0.494624	-0.0358304	0.154532	-0.196892	0.865968	-0.0238722	0.748526	0.0117548	NA	NA	NA	NA	NA	NA	NA	NA	GRCh38.AFR_rs2523395:0.6009#0.0191|GRCh38.AMR_rs115457135:0.9466#0.0389|GRCh38.AMR_rs2523395:0.5122#0.036|GRCh38.AMR_rs7767188:0.9466#0.0389|GRCh38.AMR_rs970270:0.8227#0.0149|GRCh38.EAS_rs2523395:1.0#0.0193|GRCh38.EUR_rs115457135:0.8839#0.0185|GRCh38.EUR_rs2523395:0.4292#0.019|GRCh38.EUR_rs7767188:0.8839#0.0185
rs9260503_ENSG00000270604	ENSG00000270604	0.945966	0.00236314	0.043	0.043	1	0.5	0.001638	0	0.981892	1	0	0	0.914325	1	0.913128	1	0.946921	1	rs9260503	188	chr6_29952991	ENSG00000270604	HCG17	0.248366	-0.113932	0.000582714	-0.366051	0.110013	-0.256479	0.0664794	-0.232149	0.0425042	-0.329791	0.0127688	-0.232048	0.122096	-0.393316	0.886204	0.0345405	0.855131	0.0344241	0.47996	-0.156945	0.574974	0.12119	0.924886	-0.0198868	0.638446	0.0865722	0.520467	-0.138587	0.105328	-0.332988	0.408325	-0.156479	0.0122815	-0.516227	0.192402	-0.323988	0.971485	-0.00952102	0.0467001	-0.266376	0.0204531	-0.263544	NA	NA	0.0484545	-0.254631	0.586829	-0.0602794	0.00359515	-0.398576	0.329184	-0.108542	0.516166	-0.0647976	0.523016	-0.0768957	0.623311	0.0590279	0.718198	0.138601	0.104845	-0.309353	0.818323	-0.0262548	0.0797906	-0.375509	0.0247554	-0.184111	0.0104809	-0.267833	0.14384	-0.297264	0.757917	-0.0430545	0.585293	-0.0979441	0.0743438	-0.279819	0.12315	-0.166893	0.530666	-0.0615081	0.0490008	-0.356906	0.783364	0.0430345	0.0383568	-0.257787	0.168248	-0.18567	0.200168	-0.129041	0.0741136	-0.411529	0.668579	-0.0959708	NA	NA	NA	NA	NA	NA	NA	NA	NA	NA	GRCh38.AFR_rs2523395:0.6009#0.0191|GRCh38.AMR_rs115457135:0.9466#0.0389|GRCh38.AMR_rs2523395:0.5122#0.036|GRCh38.AMR_rs7767188:0.9466#0.0389|GRCh38.AMR_rs970270:0.8227#0.0149|GRCh38.EAS_rs2523395:1.0#0.0193|GRCh38.EUR_rs115457135:0.8839#0.0185|GRCh38.EUR_rs2523395:0.4292#0.019|GRCh38.EUR_rs7767188:0.8839#0.0185
rs9260503_ENSG00000272236	ENSG00000272236	0.174872	-0.0177808	0.003	0.016	1	0.494	-0.0123247	0.012	0.00579746	0.0985569	0	0	0.0356042	0.605271	0.0167067	0.284015	0.0466414	0.792904	rs9260503	188	chr6_29952991	ENSG00000272236	NA	NA	NA	NA	NA	NA	NA	0.760029	-0.0299861	0.78983	0.0405176	0.930306	0.00791654	NA	NA	NA	NA	NA	NA	NA	NA	NA	NA	NA	NA	NA	NA	NA	NA	NA	NA	NA	NA	NA	NA	NA	NA	NA	NA	NA	NA	NA	NA	0.974897	0.00696435	0.201307	-0.156514	NA	NA	0.836472	-0.0262067	NA	NA	0.505404	-0.0671838	NA	NA	NA	NA	NA	NA	NA	NA	0.896177	0.0112495	NA	NA	NA	NA	0.203679	-0.140608	0.579747	0.105228	NA	NA	NA	NA	0.166854	0.195289	NA	NA	NA	NA	0.030036	0.367304	0.439036	0.117654	NA	NA	NA	NA	NA	NA	0.343782	-0.206047	0.877331	0.0294059	NA	NA	NA	NA	NA	NA	NA	NA	NA	NA	GRCh38.AFR_rs2523395:0.6009#0.0191|GRCh38.AMR_rs115457135:0.9466#0.0389|GRCh38.AMR_rs2523395:0.5122#0.036|GRCh38.AMR_rs7767188:0.9466#0.0389|GRCh38.AMR_rs970270:0.8227#0.0149|GRCh38.EAS_rs2523395:1.0#0.0193|GRCh38.EUR_rs115457135:0.8839#0.0185|GRCh38.EUR_rs2523395:0.4292#0.019|GRCh38.EUR_rs7767188:0.8839#0.0185
rs9260503_ENSG00000281831	ENSG00000281831	0.550167	-0.00461596	0.002	0.005	1	0.498	-0.00319954	0.004	0.36258	1	NA	NA	0.379861	1	0.379836	1	0.435623	1	rs9260503	188	chr6_29952991	ENSG00000281831	HCP5B	0.335926	0.0950434	0.607916	0.0568326	0.446561	0.130871	0.665981	-0.0558773	0.808809	0.0428129	0.197727	-0.121504	0.088896	0.448683	0.89218	-0.0312756	0.624511	0.0976378	0.0610285	-0.437491	0.00299788	-0.642708	0.279795	-0.234251	0.953561	0.0127227	0.39506	-0.214211	0.593061	-0.116112	0.677049	0.0768574	0.183563	0.29222	0.0326977	-0.541041	0.452757	0.197056	0.266422	0.141474	NA	NA	0.27753	0.235455	0.0427906	0.27204	0.0339363	0.255563	0.944153	0.00931185	0.493566	0.0669161	0.5781	0.0555915	0.511004	0.0782742	0.345807	0.109288	0.868904	-0.0626027	0.643921	-0.0822692	0.0198613	0.243447	0.130638	0.294987	0.74179	0.0287519	0.810949	0.0249634	0.155957	0.309079	0.360862	0.125782	0.0708933	-0.356261	0.136536	0.226634	0.0401622	0.221295	0.701391	-0.0364877	0.0386848	0.391681	0.168312	-0.214837	0.0767096	0.218599	0.321577	0.132599	0.895258	-0.0131659	0.151757	-0.393386	0.252205	0.247483	0.155411	0.134346	NA	NA	NA	NA	NA	NA	NA	NA	GRCh38.AFR_rs2523395:0.6009#0.0191|GRCh38.AMR_rs115457135:0.9466#0.0389|GRCh38.AMR_rs2523395:0.5122#0.036|GRCh38.AMR_rs7767188:0.9466#0.0389|GRCh38.AMR_rs970270:0.8227#0.0149|GRCh38.EAS_rs2523395:1.0#0.0193|GRCh38.EUR_rs115457135:0.8839#0.0185|GRCh38.EUR_rs2523395:0.4292#0.019|GRCh38.EUR_rs7767188:0.8839#0.0185
rs9260503_ENSG00000285761	ENSG00000285761	0.929205	-0.00104405	0.015	0.016	1	0.5	-0.000723682	0	0.915322	1	0	0	0.936831	1	0.936356	1	0.928271	1	rs9260503	188	chr6_29952991	ENSG00000285761	NA	NA	NA	NA	NA	NA	NA	NA	NA	NA	NA	NA	NA	NA	NA	NA	NA	NA	NA	NA	NA	NA	NA	NA	NA	NA	NA	NA	NA	NA	NA	NA	NA	NA	NA	NA	NA	NA	NA	NA	NA	NA	NA	NA	NA	NA	NA	NA	NA	NA	NA	NA	NA	NA	NA	NA	NA	NA	NA	NA	NA	NA	NA	NA	NA	NA	NA	NA	NA	NA	NA	NA	NA	NA	NA	NA	NA	NA	NA	NA	NA	NA	NA	NA	NA	NA	NA	NA	NA	NA	NA	NA	NA	NA	NA	NA	NA	NA	NA	NA	NA	NA	NA	NA	NA	NA	NA	GRCh38.AFR_rs2523395:0.6009#0.0191|GRCh38.AMR_rs115457135:0.9466#0.0389|GRCh38.AMR_rs2523395:0.5122#0.036|GRCh38.AMR_rs7767188:0.9466#0.0389|GRCh38.AMR_rs970270:0.8227#0.0149|GRCh38.EAS_rs2523395:1.0#0.0193|GRCh38.EUR_rs115457135:0.8839#0.0185|GRCh38.EUR_rs2523395:0.4292#0.019|GRCh38.EUR_rs7767188:0.8839#0.0185
rs9260504_ENSG00000066379	ENSG00000066379	0.851312	-0.0048747	0.515	0.495	1	0.506	-0.00337888	0.012	0.767031	1	0.604814	1	0.931995	1	0.925349	1	0.846595	1	rs9260504	198	chr6_29952997	ENSG00000066379	POLR1H	0.777577	-0.0150174	0.072737	0.101163	0.0360735	0.220236	0.360556	0.0711128	0.521863	-0.0744525	0.767578	0.0165803	0.720401	0.0662808	0.747453	-0.0545808	0.693639	-0.0561666	0.402817	0.107408	0.647829	0.0728655	0.164086	0.241978	0.591979	-0.0700928	0.71939	-0.0685254	0.390953	-0.109656	0.906413	-0.0127466	0.64277	-0.0615854	0.836121	-0.0344711	0.600938	-0.103866	0.536453	-0.0400744	0.95562	0.00418686	0.878612	0.020351	0.410616	0.0723024	0.602867	0.0306757	0.844323	-0.0175964	0.814831	0.0152688	0.574353	-0.0379595	0.665466	0.0347295	0.063193	-0.126128	0.0833248	-0.410076	0.845754	0.0260463	0.744941	0.0201875	0.563736	0.0728661	0.379033	-0.0445156	0.387125	0.0527475	0.259153	-0.186525	0.561245	-0.0450984	0.922758	-0.0138679	0.66593	0.0450069	0.487713	0.0388717	0.323895	0.0478848	0.855208	0.0182547	0.395564	0.0643749	0.383985	-0.0616376	0.284652	0.0843835	0.0859496	0.125996	0.06305	-0.326336	0.825077	0.0311828	0.495261	-0.0303188	NA	NA	NA	NA	NA	NA	NA	NA	NA
rs9260504_ENSG00000204599	ENSG00000204599	0.394592	-0.0131322	0.015	0.025	1	0.495	-0.00910257	0.01	0.255577	1	0	0	0.355726	1	0.322217	1	0.338983	1	rs9260504	198	chr6_29952997	ENSG00000204599	TRIM39	0.879048	0.00740813	0.363966	0.0539577	0.455745	0.0878691	0.200102	0.0773376	0.109441	0.145429	0.262747	-0.0428632	0.792128	0.0554275	0.421368	0.125173	0.899218	-0.0149762	0.856288	0.0213927	0.927282	0.0124727	0.493714	-0.0903424	0.970859	-0.00469846	0.658847	-0.0609153	0.991141	-0.00159226	0.622547	-0.0687075	0.753114	0.0409194	0.587403	-0.102565	0.870176	-0.0249689	0.620953	0.0345551	0.0677673	0.106299	0.0312816	0.349676	0.267196	-0.0580354	0.774717	-0.0117116	0.424019	0.0420977	0.468267	0.0337126	0.724095	-0.0128647	0.287002	-0.0743522	0.388021	-0.0701929	0.50472	0.173783	0.115421	0.158152	0.265705	0.0569775	0.450981	0.103479	0.673972	-0.0165174	0.932378	-0.00477925	0.177714	-0.158926	0.0757982	0.124859	0.320877	-0.103563	0.640727	-0.0376038	0.110436	0.0880424	0.0405415	0.10633	0.434731	0.0633367	0.547466	0.0508219	0.738231	0.0179558	0.227759	0.0555611	0.595146	0.0231812	0.838387	-0.0311522	0.655224	-0.0702646	0.0463308	0.0720573	NA	NA	NA	NA	NA	NA	NA	NA	NA
rs9260504_ENSG00000204619	ENSG00000204619	0.873277	0.00166525	0.011	0.01	1	0.501	0.00115426	0.002	0.879024	1	NA	NA	0.879627	1	0.879624	1	0.876929	1	rs9260504	198	chr6_29952997	ENSG00000204619	PPP1R11	0.820829	0.00868748	0.106994	0.0896814	0.0435988	0.186964	0.476676	0.0311356	0.138015	0.103743	0.807547	0.00779043	0.920364	-0.0121947	0.602072	-0.0536721	0.817807	0.0243785	0.623312	-0.0611871	0.865506	0.0215922	0.75938	0.0266463	0.682783	0.0303163	0.273955	-0.109699	0.556861	0.0614339	0.138162	-0.110651	0.926593	0.0101474	0.822099	-0.043568	0.785735	0.0491118	0.120782	0.0701366	0.23801	0.0444642	0.502987	0.0806846	0.602459	-0.032245	0.958754	-0.0019198	0.836105	0.00812105	0.697606	0.0175843	0.128978	0.049069	0.75558	-0.0147515	0.707897	0.0150368	0.734444	-0.0518905	0.0828118	-0.142809	0.000291355	0.138274	0.233274	-0.123501	0.27741	0.0310102	0.692493	0.013111	0.213514	0.142141	0.852089	-0.0136647	0.203666	0.163373	0.701467	-0.0245937	0.876913	0.00572908	0.732771	-0.0108498	0.119455	0.0913971	0.82624	0.0181995	0.000306597	0.190407	6.27531e-07	0.265822	0.0107962	0.0913745	0.409003	0.10497	0.500411	0.0906218	0.0181966	0.0641084	NA	NA	NA	NA	NA	NA	NA	NA	NA
rs9260504_ENSG00000204625	ENSG00000204625	0.6378	0.00352865	0.008	0.005	1	0.501	0.00244587	0.002	0.69305	1	NA	NA	0.695863	1	0.695854	1	0.675952	1	rs9260504	198	chr6_29952997	ENSG00000204625	HCG9	0.591975	-0.0571942	0.719889	0.0426438	0.369564	0.155212	NA	NA	0.517244	-0.120322	NA	NA	NA	NA	0.95757	-0.01225	0.30303	-0.224605	NA	NA	NA	NA	NA	NA	NA	NA	NA	NA	0.845811	-0.0504236	0.730334	0.0733374	0.339003	0.22036	NA	NA	0.548761	0.174493	0.843718	-0.0261175	NA	NA	NA	NA	0.28585	0.147248	0.51586	0.0821013	0.00279253	0.451572	NA	NA	0.105152	0.178143	0.804389	0.0321872	0.493376	-0.0881338	0.156209	-0.450241	NA	NA	0.417303	-0.0945128	0.113747	0.295843	NA	NA	0.503163	-0.0771646	NA	NA	0.523697	-0.0930694	0.779806	0.059939	0.657283	0.0727992	NA	NA	NA	NA	0.454834	0.13839	0.564175	-0.0883689	0.449146	0.0920585	NA	NA	0.24772	0.128228	0.893666	-0.0375219	NA	NA	0.268251	-0.0875846	NA	NA	NA	NA	NA	NA	NA	NA	NA
rs9260504_ENSG00000204632	ENSG00000204632	0.503867	-0.00489932	0.002	0.005	1	0.498	-0.00339595	0.004	0.268352	1	NA	NA	0.293597	1	0.293566	1	0.359886	1	rs9260504	198	chr6_29952997	ENSG00000204632	HLA-G	0.0147738	-0.232642	0.220772	-0.138659	0.0824939	-0.284769	0.0815955	-0.226037	0.0274767	-0.387065	0.00642372	-0.24844	0.723012	-0.0860204	0.596156	-0.129141	0.228505	-0.23584	0.606142	-0.11812	0.143234	-0.303383	0.323658	-0.184921	0.525459	0.131079	0.96589	-0.0100275	0.858534	0.0398566	0.112716	-0.304724	0.587192	-0.110155	0.985609	0.00506982	0.410679	-0.221557	0.0584649	-0.250753	0.0197953	-0.272908	0.198639	-0.260478	0.877105	-0.0203911	0.245364	-0.123102	0.151535	-0.202601	0.201759	-0.125931	0.111564	-0.174718	0.360608	-0.109738	0.0474256	-0.21764	0.255282	-0.321164	0.756268	-0.0544352	0.000263163	-0.345659	0.00608446	-0.621059	0.00797875	-0.239775	0.0633479	-0.209682	0.791803	0.060214	0.016121	-0.281445	0.965092	0.00402947	0.151514	-0.22609	0.031306	-0.235289	0.00280746	-0.270987	0.356537	-0.135932	0.388714	-0.143912	0.751061	-0.0340833	0.0243568	0.238017	0.0141283	-0.235518	0.0700959	-0.514094	0.736551	0.0779011	0.156804	-0.126442	NA	NA	NA	NA	NA	NA	NA	NA	NA
rs9260504_ENSG00000204642	ENSG00000204642	0.949414	0.000477063	0.211	0.217	1	0.498	0.000330675	0.004	0.88609	1	0.874525	1	0.991268	1	0.990905	1	0.949794	1	rs9260504	198	chr6_29952997	ENSG00000204642	HLA-F	0.136819	0.0688063	0.965091	-0.00207927	0.81289	-0.0322448	0.105618	0.0878558	0.719587	-0.0299789	0.167788	0.0576119	0.438034	0.135965	0.471395	0.106696	0.599225	-0.0655017	0.729196	-0.0643546	0.2515	-0.204345	0.526235	0.0778553	0.0360542	0.239678	0.217464	0.166387	0.000352059	0.423323	0.0779862	-0.183172	0.452891	0.0930763	0.965616	-0.00862354	0.18171	0.269248	0.828998	-0.0126569	0.568561	0.0552496	0.155506	-0.146425	0.69426	0.0261521	0.696156	-0.0224995	0.257559	0.0680084	0.52139	-0.0333902	0.0605699	0.0905612	0.933107	-0.00449739	0.153962	-0.0574248	0.863736	-0.0335697	0.544791	-0.0957253	0.128489	-0.058984	0.898552	-0.0200105	0.220775	0.0645264	0.172331	0.0759955	0.0281703	0.279355	0.337933	-0.0860305	0.22217	0.165082	0.633409	-0.0402587	0.813232	0.0160552	0.75941	0.0210575	0.464134	-0.0765688	0.303336	-0.0894903	0.823167	-0.0154832	0.170092	0.127394	0.242671	0.0553231	0.958367	-0.00647814	0.339476	0.132632	0.0265994	-0.149237	NA	NA	NA	NA	NA	NA	NA	NA	NA
rs9260504_ENSG00000204681	ENSG00000204681	0.789902	0.00428891	0.023	0.02	1	0.501	0.00297285	0.002	0.827497	1	0	0	0.786902	1	0.783589	1	0.799397	1	rs9260504	198	chr6_29952997	ENSG00000204681	GABBR1	0.314929	0.0436304	0.418657	-0.0296947	0.911287	-0.00802175	0.765585	-0.0103812	0.430815	-0.0518855	0.0319605	-0.0671077	0.691406	0.0412731	0.711291	0.0422868	0.219591	0.114823	0.506817	0.0616653	0.233746	0.121814	0.52043	0.0635302	0.0834956	0.185425	0.409229	0.0639059	0.351098	-0.0807646	0.345761	0.0846475	0.082968	0.202994	0.491407	0.0881295	0.510752	-0.0868309	0.882311	-0.00691695	0.602766	0.0176427	0.956766	-0.0110405	0.341889	-0.04176	0.663078	-0.015821	0.152479	-0.0710848	0.142228	-0.0537986	0.555768	-0.0183237	0.455862	-0.0304282	0.495967	0.0290562	0.768774	0.0524244	0.225731	-0.11447	0.0276131	-0.0896938	0.852085	-0.0194203	0.540032	-0.0238681	0.500343	0.0256661	0.777972	0.0340308	0.599096	-0.035229	0.962984	0.00431028	0.339122	-0.0599399	0.782859	-0.0108214	0.52542	0.0220446	0.41568	0.0372607	0.350882	-0.0755154	0.0546701	-0.0805497	0.244618	-0.0443567	0.81184	0.00982633	0.0833712	-0.203927	0.239072	-0.0943322	0.00238749	-0.137941	NA	NA	NA	NA	NA	NA	NA	NA	NA
rs9260504_ENSG00000206503	ENSG00000206503	0.58103	-0.0464927	1	1	1	0.481	-0.0322263	0.038	0.354531	1	0.155583	1	0.245657	1	0.0563463	0.957888	0.540307	1	rs9260504	198	chr6_29952997	ENSG00000206503	HLA-A	6.36399e-45	-0.693574	7.82016e-25	-0.611147	3.06922e-09	-0.755307	1.35362e-32	-1.08238	1.1824e-14	-0.7896	4.51298e-56	-0.752513	3.93324e-05	-0.718612	8.19396e-06	-0.593126	3.06747e-09	-0.617601	1.41009e-07	-0.901936	7.83742e-13	-1.10529	1.9305e-11	-0.712434	1.01758e-08	-0.538504	2.77154e-06	-0.663485	0.0156252	-0.326597	1.21263e-10	-0.705142	2.95641e-06	-0.49959	2.3397e-05	-0.801415	6.70761e-07	-0.911225	1.13882e-22	-0.583597	8.88908e-33	-1.04095	0.219663	-0.155632	4.56579e-16	-0.68745	1.08977e-09	-0.293034	1.7846e-21	-0.841291	3.16358e-10	-0.42065	1.47549e-38	-0.83736	7.58213e-31	-0.988741	1.60545e-31	-0.856988	1.25149e-07	-1.02853	0.0651335	-0.222982	2.40512e-27	-0.532032	1.48248e-05	-0.75435	1.28461e-35	-0.754621	7.38846e-48	-0.75509	7.08402e-07	-0.763601	1.10205e-24	-0.778573	6.9499e-06	-0.594202	1.06185e-11	-0.682017	2.19793e-15	-0.466153	2.3393e-20	-0.517434	0.00147619	-0.275039	4.32669e-08	-0.54284	9.06687e-15	-0.523606	1.05376e-17	-0.751503	1.80759e-36	-0.832512	4.26139e-07	-0.861473	0.0481753	-0.345513	6.90966e-07	-0.261992	NA	NA	NA	NA	NA	NA	NA	NA	NA
rs9260504_ENSG00000214922	ENSG00000214922	0.397054	0.0421193	0.198	0.187	1	0.508	0.0291949	0.016	0.603148	1	1.03368e-07	1.75725e-06	0.317655	1	0.307138	1	0.432877	1	rs9260504	198	chr6_29952997	ENSG00000214922	HLA-F-AS1	0.000275274	0.217087	0.125846	0.087258	0.0286183	0.237814	0.0152698	0.147565	0.771432	-0.0280251	0.00979026	0.153852	0.214434	0.307675	0.599769	0.126855	0.377011	0.106302	0.0907014	0.402693	0.132252	0.334009	0.734855	-0.060299	0.899777	0.0228378	0.0866246	0.335107	0.205421	0.263271	0.128925	-0.174163	0.627458	0.0638871	0.078094	0.453467	0.789601	0.0730953	0.329538	0.066961	0.583213	0.0399781	0.286211	0.174859	0.00392188	0.238181	5.71317e-06	0.312986	0.113361	0.1204	0.0217925	0.160435	3.73178e-07	0.292894	0.880436	-0.0135369	0.0901458	-0.137361	0.202725	0.286819	0.508144	-0.0879056	0.0179689	0.112415	0.942138	0.0106089	0.2587	0.0783589	0.0434787	0.143394	0.23879	0.16315	0.351109	0.10697	0.0812414	0.310428	0.000874886	0.362879	0.610711	0.0393649	0.46123	0.0464828	0.956748	-0.00436918	0.040374	0.196756	0.000816956	0.274088	0.000315209	0.30225	0.00949667	0.154863	0.199406	0.203525	0.0115143	0.332139	0.530352	0.0415682	NA	NA	NA	NA	NA	NA	NA	NA	NA
rs9260504_ENSG00000231074	ENSG00000231074	0.00808537	-0.112254	0.117	0.192	0.137451	0.462	-0.0778083	0.076	0.00135999	0.0231198	0.000710721	0.0120823	0.000811003	0.013787	0.000598683	0.0101776	0.00200567	0.0340964	rs9260504	198	chr6_29952997	ENSG00000231074	HCG18	4.54458e-14	0.52759	2.72251e-06	0.307236	0.000782368	0.309197	6.82043e-05	0.31241	0.0304454	0.253298	8.96179e-10	0.39921	0.440172	0.154855	0.387275	0.124001	0.153337	0.206354	0.13268	0.167745	0.468566	0.0693595	0.0725847	0.215637	0.0127992	0.243558	0.442068	0.125931	0.429621	0.132184	0.71708	-0.041325	0.280589	0.151201	0.549508	0.138584	0.768111	-0.0485527	0.000127694	0.305627	0.000248231	0.196793	0.502348	0.0922567	6.29034e-05	0.367298	2.1216e-06	0.379336	1.35583e-05	0.397315	0.00536576	0.163917	2.68058e-06	0.304615	0.000106357	0.296291	4.72984e-07	0.444687	0.00943368	0.729084	0.0310805	0.284959	2.55875e-06	0.291395	0.0192066	0.376264	2.46174e-05	0.251487	9.22478e-11	0.405009	0.697212	0.0465515	0.0114913	0.202345	0.0846168	-0.157651	4.51907e-05	0.34504	5.17376e-07	0.345772	1.77953e-09	0.357946	0.000605241	0.357495	9.66836e-06	0.402029	0.000376493	0.287672	1.33607e-08	0.583652	0.000876852	0.178073	0.128379	0.256163	0.354329	0.169155	2.53792e-11	0.291671	NA	NA	NA	NA	NA	NA	NA	NA	NA
rs9260504_ENSG00000231226	ENSG00000231226	0.501071	0.00520835	0.008	0.005	1	0.502	0.00361015	0.004	0.606226	1	1	1	0.59763	1	0.592658	1	0.570849	1	rs9260504	198	chr6_29952997	ENSG00000231226	TRIM31-AS1	NA	NA	NA	NA	0.00423909	0.422638	NA	NA	NA	NA	NA	NA	NA	NA	NA	NA	NA	NA	NA	NA	NA	NA	NA	NA	NA	NA	NA	NA	NA	NA	NA	NA	NA	NA	NA	NA	NA	NA	0.905892	-0.0131724	NA	NA	NA	NA	NA	NA	0.00670115	-0.135829	NA	NA	NA	NA	NA	NA	NA	NA	NA	NA	NA	NA	NA	NA	NA	NA	0.29776	-0.211346	NA	NA	NA	NA	NA	NA	NA	NA	NA	NA	0.156937	0.178254	0.054192	0.207739	0.0146652	0.221111	0.514506	-0.0603066	NA	NA	0.478554	0.0425234	0.00207149	-0.415524	NA	NA	NA	NA	0.607157	-0.105977	NA	NA	NA	NA	NA	NA	NA	NA	NA	NA	NA
rs9260504_ENSG00000234127	ENSG00000234127	0.32154	0.0315488	0.112	0.091	1	0.511	0.0218679	0.022	0.358085	1	0.747445	1	0.365054	1	0.343143	1	0.348316	1	rs9260504	198	chr6_29952997	ENSG00000234127	TRIM26	0.00376209	0.143461	0.109972	0.100022	0.131211	0.186465	3.79943e-05	0.226771	0.000498223	0.312803	0.000818236	0.140337	0.355588	0.170847	0.0506453	0.37673	0.00521539	0.367201	0.000194529	0.463184	0.0348132	0.308832	0.287164	0.16618	0.0141835	0.320549	0.0486961	0.318656	0.310975	0.153175	0.0186475	0.279053	0.0369334	0.326173	0.0555828	0.35669	0.0483109	0.491797	0.00246569	0.178746	0.156988	0.0513794	0.51845	0.0584277	0.0200727	0.150846	0.93656	-0.00330601	0.0293151	0.124725	0.00223809	0.133562	0.000224048	0.159156	0.0325308	0.132915	0.00178977	0.199657	0.0110529	0.650467	0.620508	-0.0639832	0.0472111	0.0936204	0.210295	0.14279	0.0565684	0.0700355	0.000305921	0.206588	0.0172833	0.292782	0.0684403	0.171316	0.0530194	0.326776	0.0014002	0.201087	0.1337	0.0567397	0.00928415	0.0910662	0.109726	0.134578	0.000419587	0.325378	0.218441	0.0817175	0.0146396	0.103564	2.56688e-05	0.259694	0.499753	-0.0966773	0.924117	0.0102308	0.0653506	0.0659333	NA	NA	NA	NA	NA	NA	NA	NA	NA
rs9260504_ENSG00000241370	ENSG00000241370	0.966115	-0.000141361	0.145	0.146	1	0.499	-9.7984e-05	0.002	0.946469	1	0.845247	1	0.996996	1	0.996892	1	0.966131	1	rs9260504	198	chr6_29952997	ENSG00000241370	RPP21	0.152829	-0.0654884	0.953026	-0.00322689	0.458407	-0.0594155	0.65504	-0.0261423	0.804755	0.0172884	0.202382	-0.0472495	0.980485	-0.0029585	0.502608	-0.0855133	0.373814	-0.069499	0.434837	-0.0615021	0.5832	0.0567617	0.586291	-0.0575103	0.972546	0.00303299	0.242825	-0.123171	0.660135	-0.0502675	0.735173	-0.0256997	0.727816	0.0301103	0.285655	0.142044	0.176703	-0.205195	0.51705	-0.0345637	0.841676	0.0101195	0.210776	-0.143294	0.833056	-0.0129029	0.120788	-0.0798685	0.436167	-0.045864	0.992118	0.000482138	0.0396945	-0.10311	0.521777	0.0390282	0.888292	0.0074066	0.035542	-0.441602	0.92683	-0.0115626	0.0874008	-0.0673946	0.538364	-0.0589655	0.90605	0.00363893	0.936632	0.00377549	0.213096	-0.152674	0.211865	-0.0681136	0.693238	-0.0461555	0.575576	0.0464708	0.352703	-0.0410225	0.802688	0.00932741	0.0688807	-0.178683	0.334731	0.0745632	0.722453	-0.0210299	0.66699	-0.0275924	0.494624	-0.0358304	0.154532	-0.196892	0.865968	-0.0238722	0.748526	0.0117548	NA	NA	NA	NA	NA	NA	NA	NA	NA
rs9260504_ENSG00000270604	ENSG00000270604	0.647279	-0.00910412	0.042	0.051	1	0.496	-0.0063105	0.008	0.588393	1	0	0	0.670792	1	0.6657	1	0.636379	1	rs9260504	198	chr6_29952997	ENSG00000270604	HCG17	0.248366	-0.113932	0.000582714	-0.366051	0.110013	-0.256479	0.0664794	-0.232149	0.0425042	-0.329791	0.0127688	-0.232048	0.122096	-0.393316	0.886204	0.0345405	0.855131	0.0344241	0.47996	-0.156945	0.574974	0.12119	0.924886	-0.0198868	0.638446	0.0865722	0.520467	-0.138587	0.105328	-0.332988	0.408325	-0.156479	0.0122815	-0.516227	0.192402	-0.323988	0.971485	-0.00952102	0.0467001	-0.266376	0.0204531	-0.263544	NA	NA	0.0484545	-0.254631	0.586829	-0.0602794	0.00359515	-0.398576	0.329184	-0.108542	0.516166	-0.0647976	0.523016	-0.0768957	0.623311	0.0590279	0.718198	0.138601	0.104845	-0.309353	0.818323	-0.0262548	0.0797906	-0.375509	0.0247554	-0.184111	0.0104809	-0.267833	0.14384	-0.297264	0.757917	-0.0430545	0.585293	-0.0979441	0.0743438	-0.279819	0.12315	-0.166893	0.530666	-0.0615081	0.0490008	-0.356906	0.783364	0.0430345	0.0383568	-0.257787	0.168248	-0.18567	0.200168	-0.129041	0.0741136	-0.411529	0.668579	-0.0959708	NA	NA	NA	NA	NA	NA	NA	NA	NA	NA	NA
rs9260504_ENSG00000272236	ENSG00000272236	0.181752	-0.0166241	0.003	0.015	1	0.494	-0.0115229	0.012	0.00812992	0.138209	0	0	0.0420591	0.715005	0.02103	0.35751	0.0534418	0.908511	rs9260504	198	chr6_29952997	ENSG00000272236	NA	NA	NA	NA	NA	NA	NA	0.760029	-0.0299861	0.78983	0.0405176	0.930306	0.00791654	NA	NA	NA	NA	NA	NA	NA	NA	NA	NA	NA	NA	NA	NA	NA	NA	NA	NA	NA	NA	NA	NA	NA	NA	NA	NA	NA	NA	NA	NA	0.974897	0.00696435	0.201307	-0.156514	NA	NA	0.836472	-0.0262067	NA	NA	0.505404	-0.0671838	NA	NA	NA	NA	NA	NA	NA	NA	0.896177	0.0112495	NA	NA	NA	NA	0.203679	-0.140608	0.579747	0.105228	NA	NA	NA	NA	0.166854	0.195289	NA	NA	NA	NA	0.030036	0.367304	0.439036	0.117654	NA	NA	NA	NA	NA	NA	0.343782	-0.206047	0.877331	0.0294059	NA	NA	NA	NA	NA	NA	NA	NA	NA	NA	NA
rs9260504_ENSG00000281831	ENSG00000281831	0.565162	-0.00422327	0.002	0.005	1	0.499	-0.00292735	0.002	0.393247	1	NA	NA	0.408369	1	0.408345	1	0.459909	1	rs9260504	198	chr6_29952997	ENSG00000281831	HCP5B	0.335926	0.0950434	0.607916	0.0568326	0.446561	0.130871	0.665981	-0.0558773	0.808809	0.0428129	0.197727	-0.121504	0.088896	0.448683	0.89218	-0.0312756	0.624511	0.0976378	0.0610285	-0.437491	0.00299788	-0.642708	0.279795	-0.234251	0.953561	0.0127227	0.39506	-0.214211	0.593061	-0.116112	0.677049	0.0768574	0.183563	0.29222	0.0326977	-0.541041	0.452757	0.197056	0.266422	0.141474	NA	NA	0.27753	0.235455	0.0427906	0.27204	0.0339363	0.255563	0.944153	0.00931185	0.493566	0.0669161	0.5781	0.0555915	0.511004	0.0782742	0.345807	0.109288	0.868904	-0.0626027	0.643921	-0.0822692	0.0198613	0.243447	0.130638	0.294987	0.74179	0.0287519	0.810949	0.0249634	0.155957	0.309079	0.360862	0.125782	0.0708933	-0.356261	0.136536	0.226634	0.0401622	0.221295	0.701391	-0.0364877	0.0386848	0.391681	0.168312	-0.214837	0.0767096	0.218599	0.321577	0.132599	0.895258	-0.0131659	0.151757	-0.393386	0.252205	0.247483	0.155411	0.134346	NA	NA	NA	NA	NA	NA	NA	NA	NA
rs9260504_ENSG00000285761	ENSG00000285761	0.99917	0.000151631	0.015	0.015	1	0.5	0.000105103	0	0.98888	1	0	0	0.990586	1	0.990518	1	0.999173	1	rs9260504	198	chr6_29952997	ENSG00000285761	NA	NA	NA	NA	NA	NA	NA	NA	NA	NA	NA	NA	NA	NA	NA	NA	NA	NA	NA	NA	NA	NA	NA	NA	NA	NA	NA	NA	NA	NA	NA	NA	NA	NA	NA	NA	NA	NA	NA	NA	NA	NA	NA	NA	NA	NA	NA	NA	NA	NA	NA	NA	NA	NA	NA	NA	NA	NA	NA	NA	NA	NA	NA	NA	NA	NA	NA	NA	NA	NA	NA	NA	NA	NA	NA	NA	NA	NA	NA	NA	NA	NA	NA	NA	NA	NA	NA	NA	NA	NA	NA	NA	NA	NA	NA	NA	NA	NA	NA	NA	NA	NA	NA	NA	NA	NA	NA	NA
rs9260505_ENSG00000066379	ENSG00000066379	0.77207	0.000778158	0.516	0.495	1	0.508	0.000539378	0.016	0.681707	1	0.61328	1	0.988685	1	0.987584	1	0.76608	1	rs9260505	216	chr6_29953025	ENSG00000066379	POLR1H	0.879502	-0.008167	0.103518	0.0926304	0.0333141	0.227669	0.342305	0.0740321	0.332851	-0.11396	0.68348	0.0230972	0.720401	0.0662808	0.897934	0.0222855	0.561913	-0.0847319	0.344695	0.124407	0.579983	0.0901529	0.161703	0.248903	0.562429	-0.0781706	0.777662	-0.0555828	0.321425	-0.1305	0.832561	0.0233636	0.72888	-0.0475336	0.836121	-0.0344711	0.600938	-0.103866	0.586027	-0.0358138	0.933703	0.00639385	0.607118	0.0726862	0.330217	0.0866192	0.600116	0.0310763	0.932244	-0.00769118	0.735599	0.0223137	0.499611	-0.0459423	0.758716	0.0249369	0.054185	-0.131833	0.0833248	-0.410076	0.845754	0.0260463	0.546443	0.0377617	0.563736	0.0728661	0.401797	-0.0428407	0.361632	0.055906	0.344831	-0.155997	0.68445	-0.0316494	0.964656	-0.00647719	0.58778	0.0578341	0.324219	0.0557667	0.271875	0.0538244	0.592935	0.055149	0.398126	0.0644351	0.46505	-0.0521076	0.238441	0.0945094	0.0978599	0.122559	0.0823305	-0.312348	0.798026	0.0366902	0.543718	-0.0272594	NA	NA	NA	NA	NA	NA	NA	NA	NA
rs9260505_ENSG00000204599	ENSG00000204599	0.472725	-0.0100718	0.015	0.023	1	0.496	-0.00698125	0.008	0.350609	1	0	0	0.457223	1	0.427782	1	0.432089	1	rs9260505	216	chr6_29953025	ENSG00000204599	TRIM39	0.683953	0.0200792	0.291289	0.0632699	0.404489	0.0999866	0.184843	0.0802213	0.163934	0.128237	0.353988	-0.0358301	0.792128	0.0554275	0.200875	0.203642	0.873225	-0.0193376	0.788898	0.0324423	0.87111	-0.0226469	0.604676	-0.0699166	0.854079	-0.0244104	0.501082	-0.095742	0.794854	0.0384077	0.414394	-0.116045	0.909333	-0.0153014	0.587403	-0.102565	0.870176	-0.0249689	0.391411	0.060728	0.0239397	0.134111	0.0434723	0.348392	0.184929	-0.0701849	0.968787	-0.00160998	0.385142	0.0461593	0.529324	0.029637	0.984003	-0.000735907	0.26934	-0.0779519	0.430703	-0.064645	0.50472	0.173783	0.115421	0.158152	0.431162	0.0406813	0.450981	0.103479	0.666259	-0.0170973	0.850775	0.0106472	0.190168	-0.154234	0.08159	0.122859	0.530895	-0.0668646	0.816899	-0.0191017	0.10973	0.0891129	0.0269735	0.115858	0.324632	0.0823439	0.513076	0.055604	0.727067	0.0188878	0.209745	0.0587363	0.525896	0.0279158	0.615245	-0.0784928	0.741095	-0.0528489	0.0309935	0.078756	NA	NA	NA	NA	NA	NA	NA	NA	NA
rs9260505_ENSG00000204619	ENSG00000204619	0.730373	-0.00400286	0.011	0.014	1	0.499	-0.00277457	0.002	0.702279	1	NA	NA	0.70434	1	0.704332	1	0.711788	1	rs9260505	216	chr6_29953025	ENSG00000204619	PPP1R11	0.792955	0.0102021	0.135448	0.083826	0.0483793	0.186285	0.516344	0.0284636	0.124234	0.108905	0.944053	0.00226645	0.920364	-0.0121947	0.734143	-0.0358362	0.693743	0.0427021	0.746174	-0.0413766	0.650547	0.0589696	0.522384	0.0568926	0.745089	0.0248939	0.223275	-0.125948	0.820639	0.0244369	0.21091	-0.0952603	0.950384	-0.00707716	0.822099	-0.043568	0.785735	0.0491118	0.100779	0.0752359	0.195705	0.0498021	0.391009	0.109609	0.579856	-0.0347032	0.915476	0.00396116	0.827513	0.00863448	0.780068	0.0128087	0.168016	0.0448822	0.757249	-0.0148036	0.608818	0.0207165	0.734444	-0.0518905	0.0828118	-0.142809	0.000238642	0.141483	0.233274	-0.123501	0.269097	0.0318582	0.651626	0.0150406	0.207877	0.143644	0.918195	-0.00755071	0.249253	0.151389	0.980384	-0.00161507	0.972197	-0.00130229	0.731759	-0.0109938	0.39362	0.051826	0.822031	0.0187666	0.000271958	0.193385	2.07829e-06	0.257963	0.0109503	0.0920155	0.485447	0.0907696	0.498304	0.0925484	0.00973676	0.0708262	NA	NA	NA	NA	NA	NA	NA	NA	NA
rs9260505_ENSG00000204625	ENSG00000204625	0.545725	0.00417856	0.008	0.005	1	0.501	0.00289635	0.002	0.626167	1	NA	NA	0.630685	1	0.630671	1	0.601797	1	rs9260505	216	chr6_29953025	ENSG00000204625	HCG9	0.505356	-0.0720183	0.775195	0.0342642	0.29898	0.182882	NA	NA	0.38004	-0.165152	NA	NA	NA	NA	0.962451	0.0111084	0.267783	-0.247612	NA	NA	NA	NA	NA	NA	NA	NA	NA	NA	0.981939	-0.00604743	0.584639	0.118514	0.264768	0.26524	NA	NA	0.548761	0.174493	0.864056	0.0230087	NA	NA	NA	NA	0.202511	0.17797	0.374924	0.112692	0.00186711	0.473969	NA	NA	0.0993887	0.182418	0.656656	0.0583802	0.601249	-0.0678456	0.156209	-0.450241	NA	NA	0.373055	-0.104735	0.113747	0.295843	NA	NA	0.350907	-0.108007	NA	NA	0.463907	-0.10722	0.878729	0.0334342	0.816341	0.039018	NA	NA	NA	NA	0.380935	0.167317	0.559404	-0.0900221	0.375506	0.10855	NA	NA	0.361756	0.102106	0.78443	-0.078545	NA	NA	0.266541	-0.0887555	NA	NA	NA	NA	NA	NA	NA	NA	NA
rs9260505_ENSG00000204632	ENSG00000204632	0.524252	-0.00428501	0.002	0.005	1	0.499	-0.00297014	0.002	0.31309	1	NA	NA	0.334584	1	0.334556	1	0.395104	1	rs9260505	216	chr6_29953025	ENSG00000204632	HLA-G	0.0148155	-0.235639	0.204294	-0.145018	0.0702554	-0.302213	0.075779	-0.231007	0.0303277	-0.385316	0.00661598	-0.249989	0.723012	-0.0860204	0.703771	-0.0949824	0.237254	-0.237247	0.48773	-0.163021	0.124557	-0.325017	0.410092	-0.157932	0.503192	0.14262	0.872337	-0.0388822	0.715118	0.0840623	0.140786	-0.288583	0.850737	-0.0394472	0.985609	0.00506982	0.410679	-0.221557	0.113994	-0.212632	0.0221609	-0.273742	0.084304	-0.370266	0.883676	-0.0195367	0.250699	-0.122385	0.186821	-0.188305	0.189453	-0.131196	0.0949765	-0.184592	0.325874	-0.119174	0.0736526	-0.198213	0.255282	-0.321164	0.756268	-0.0544352	0.00024885	-0.350168	0.00608446	-0.621059	0.00653223	-0.248167	0.0634043	-0.210652	0.831337	0.0485013	0.00742624	-0.313678	0.989682	-0.00121691	0.192973	-0.210181	0.0302799	-0.239134	0.0045072	-0.260084	0.335363	-0.146516	0.476014	-0.119794	0.84176	-0.0216047	0.0385606	0.222531	0.0165698	-0.232057	0.0352044	-0.609799	0.991877	-0.00239627	0.169555	-0.123871	NA	NA	NA	NA	NA	NA	NA	NA	NA
rs9260505_ENSG00000204642	ENSG00000204642	0.722019	-0.0137795	0.211	0.222	1	0.495	-0.00955125	0.01	0.701166	1	0.983455	1	0.741137	1	0.730348	1	0.718938	1	rs9260505	216	chr6_29953025	ENSG00000204642	HLA-F	0.0959927	0.0779885	0.894155	0.00637722	0.952215	0.00831338	0.0845152	0.0938549	0.788011	-0.0227502	0.106002	0.0681537	0.438034	0.135965	0.401258	0.127382	0.620188	-0.0633117	0.858208	-0.0340745	0.384514	-0.158407	0.56539	0.072239	0.0454161	0.236253	0.237663	0.164442	0.00099631	0.403158	0.0917567	-0.178697	0.301233	0.132249	0.965616	-0.00862354	0.18171	0.269248	0.970297	0.00221342	0.365024	0.0896459	0.255856	-0.124513	0.54874	0.040392	0.914137	0.00624662	0.194535	0.0786357	0.726975	-0.0184315	0.0243345	0.10932	0.916073	0.00570653	0.161951	-0.0568299	0.863736	-0.0335697	0.544791	-0.0957253	0.143477	-0.0572917	0.898552	-0.0200105	0.159521	0.0748343	0.138718	0.0828295	0.0133003	0.31372	0.429556	-0.0711617	0.201256	0.176586	0.730057	-0.0298192	0.565022	0.0394929	0.606921	0.0357001	0.965298	-0.00469951	0.501668	-0.0588339	0.87385	0.0110799	0.177554	0.127303	0.166577	0.0660704	0.779019	-0.0356156	0.241345	0.165166	0.0350943	-0.14324	NA	NA	NA	NA	NA	NA	NA	NA	NA
rs9260505_ENSG00000204681	ENSG00000204681	0.260047	0.0137155	0.023	0.014	1	0.504	0.00950689	0.008	0.384351	1	0	0	0.371823	1	0.366558	1	0.339281	1	rs9260505	216	chr6_29953025	ENSG00000204681	GABBR1	0.422557	0.0352891	0.433592	-0.0290083	0.624762	-0.0358494	0.655743	-0.0155577	0.251842	-0.0763826	0.0356059	-0.0663982	0.691406	0.0412731	0.579057	0.0649296	0.368923	0.0862293	0.38969	0.0819279	0.118505	0.162862	0.44896	0.0765362	0.0520455	0.214495	0.418183	0.0646984	0.51499	-0.0581451	0.380991	0.0801852	0.102702	0.19744	0.491407	0.0881295	0.510752	-0.0868309	0.845715	-0.00922234	0.536704	0.0213952	0.615402	0.108536	0.350754	-0.0415191	0.497055	-0.0247904	0.213474	-0.0624206	0.061807	-0.0693415	0.407116	-0.0259582	0.254685	-0.0469461	0.634785	0.0204533	0.768774	0.0524244	0.225731	-0.11447	0.02444	-0.0924504	0.852085	-0.0194203	0.354988	-0.0363715	0.534153	0.0237909	0.881993	0.0178866	0.510411	-0.0442382	0.920902	0.00942512	0.368726	-0.0577043	0.920234	-0.00397213	0.507779	0.0232053	0.729101	0.0163734	0.322053	-0.0806582	0.0592329	-0.0796612	0.227228	-0.046799	0.98513	0.000776223	0.0466963	-0.239104	0.265305	-0.0907352	0.00169038	-0.143954	NA	NA	NA	NA	NA	NA	NA	NA	NA
rs9260505_ENSG00000206503	ENSG00000206503	0.249717	0.0441434	1	1	1	0.524	0.0305979	0.048	0.231138	1	0.45254	1	0.255181	1	0.0664425	1	0.233752	1	rs9260505	216	chr6_29953025	ENSG00000206503	HLA-A	6.67437e-44	-0.695933	8.34485e-25	-0.616267	3.564e-08	-0.719383	4.47868e-31	-1.06337	1.04446e-13	-0.77518	1.20145e-54	-0.752058	3.93324e-05	-0.718612	1.02995e-05	-0.601635	2.644e-09	-0.635287	3.70353e-07	-0.896554	1.34113e-12	-1.11891	1.25092e-11	-0.734641	1.09546e-08	-0.554679	1.11449e-05	-0.645174	0.00365622	-0.402474	4.7778e-11	-0.732392	1.8411e-05	-0.475921	2.3397e-05	-0.801415	6.70761e-07	-0.911225	1.55525e-20	-0.565202	1.10796e-31	-1.04754	0.199818	-0.172493	1.17896e-14	-0.665385	1.29567e-09	-0.293365	1.05767e-19	-0.816201	4.98791e-10	-0.421756	4.33586e-36	-0.819933	5.11819e-29	-0.973689	1.89978e-30	-0.8519	1.25149e-07	-1.02853	0.0651335	-0.222982	3.19575e-27	-0.535765	1.48248e-05	-0.75435	1.65625e-34	-0.750809	2.24443e-47	-0.755596	7.27601e-06	-0.695405	5.61589e-23	-0.757025	1.39084e-05	-0.587991	2.77165e-10	-0.653672	1.03628e-14	-0.460081	5.4709e-20	-0.517483	0.00203322	-0.275673	9.23363e-08	-0.533779	2.5447e-13	-0.500715	5.58934e-17	-0.748936	5.61479e-35	-0.824392	1.74483e-06	-0.838472	0.0520271	-0.345381	3.88559e-07	-0.270318	NA	NA	NA	NA	NA	NA	NA	NA	NA
rs9260505_ENSG00000214922	ENSG00000214922	0.0297086	0.0807132	0.2	0.153	0.505046	0.525	0.0559461	0.05	0.0771494	1	0.00227673	0.0387043	0.0486537	0.827113	0.0446496	0.759044	0.0495259	0.84194	rs9260505	216	chr6_29953025	ENSG00000214922	HLA-F-AS1	0.000136585	0.230516	0.137285	0.0854715	0.0620391	0.206812	0.00707812	0.164035	0.698038	-0.0379152	0.0199765	0.14003	0.214434	0.307675	0.63604	0.117254	0.321999	0.122097	0.0362721	0.509865	0.0748522	0.403174	0.686591	-0.0734734	0.646848	0.085708	0.0675773	0.36859	0.327256	0.21009	0.20581	-0.148082	0.664215	0.0590175	0.078094	0.453467	0.789601	0.0730953	0.224817	0.0845223	0.719536	0.0267308	0.154265	0.247469	0.00263847	0.251274	1.36094e-05	0.302154	0.139875	0.11336	0.0128506	0.176262	7.71303e-07	0.28709	0.894938	-0.0120114	0.126495	-0.125	0.202725	0.286819	0.508144	-0.0879056	0.0325502	0.102539	0.942138	0.0106089	0.349312	0.0655722	0.0476236	0.141361	0.161081	0.193532	0.413667	0.0940897	0.0656629	0.334791	0.00109966	0.364499	0.564836	0.0449665	0.391733	0.0545286	0.849103	-0.0158127	0.0660566	0.17774	0.000562857	0.284289	0.000251639	0.312136	0.0157167	0.145579	0.169606	0.222718	0.0150711	0.325046	0.528355	0.0421777	NA	NA	NA	NA	NA	NA	NA	NA	NA
rs9260505_ENSG00000231074	ENSG00000231074	0.113933	-0.0603244	0.118	0.157	1	0.48	-0.0418137	0.04	0.0828929	1	0.0440417	0.748709	0.0621709	1	0.0566637	0.963283	0.0821297	1	rs9260505	216	chr6_29953025	ENSG00000231074	HCG18	1.0542e-14	0.547186	1.03472e-06	0.322435	0.000380677	0.332481	5.91522e-05	0.31574	0.0112316	0.299874	3.66414e-09	0.388629	0.440172	0.154855	0.320244	0.146019	0.190716	0.193912	0.18316	0.152474	0.372563	0.0871159	0.0795449	0.215439	0.0145172	0.246907	0.448969	0.128002	0.410427	0.141899	0.607283	-0.0597314	0.247841	0.167169	0.549508	0.138584	0.768111	-0.0485527	0.000183063	0.302928	0.00249909	0.166325	0.226338	0.17624	0.00011561	0.358725	2.44741e-06	0.379147	2.35565e-05	0.39014	0.00486506	0.16801	5.8206e-06	0.296497	5.78666e-05	0.310413	3.92689e-07	0.451627	0.00943368	0.729084	0.0310805	0.284959	1.02774e-05	0.276204	0.0192066	0.376264	4.67228e-06	0.2753	1.24004e-10	0.40428	0.57661	0.0666633	0.00633542	0.219005	0.144734	-0.136401	9.14596e-05	0.339355	1.22384e-06	0.337904	1.48915e-09	0.362943	0.000170767	0.402509	1.34543e-05	0.398349	0.000763158	0.274581	1.58238e-08	0.590553	0.00184527	0.168268	0.194708	0.223834	0.167067	0.255857	1.8254e-11	0.296566	NA	NA	NA	NA	NA	NA	NA	NA	NA
rs9260505_ENSG00000231226	ENSG00000231226	0.41067	0.00586533	0.008	0.005	1	0.502	0.00406554	0.004	0.542248	1	1	1	0.537023	1	0.531949	1	0.499934	1	rs9260505	216	chr6_29953025	ENSG00000231226	TRIM31-AS1	NA	NA	NA	NA	0.00422255	0.430554	NA	NA	NA	NA	NA	NA	NA	NA	NA	NA	NA	NA	NA	NA	NA	NA	NA	NA	NA	NA	NA	NA	NA	NA	NA	NA	NA	NA	NA	NA	NA	NA	0.747159	-0.0364342	NA	NA	NA	NA	NA	NA	0.0169266	-0.120461	NA	NA	NA	NA	NA	NA	NA	NA	NA	NA	NA	NA	NA	NA	NA	NA	0.29776	-0.211346	NA	NA	NA	NA	NA	NA	NA	NA	NA	NA	0.118468	0.201141	0.0465071	0.216953	0.0214928	0.210309	0.659994	-0.0420095	NA	NA	0.465805	0.0440792	0.00180677	-0.427922	NA	NA	NA	NA	0.644824	-0.0965739	NA	NA	NA	NA	NA	NA	NA	NA	NA	NA	NA
rs9260505_ENSG00000234127	ENSG00000234127	0.409596	0.0241724	0.112	0.093	1	0.509	0.016755	0.018	0.388576	1	0.789301	1	0.469079	1	0.447565	1	0.423666	1	rs9260505	216	chr6_29953025	ENSG00000234127	TRIM26	0.00670513	0.136092	0.109055	0.101173	0.136119	0.187507	2.79414e-05	0.231085	0.00298746	0.271526	0.00108583	0.138394	0.355588	0.170847	0.0509814	0.385513	0.00753058	0.360425	0.000387436	0.453588	0.0195083	0.348565	0.265292	0.177868	0.0107525	0.343732	0.0716698	0.300858	0.405595	0.129612	0.0316798	0.26013	0.0649729	0.298452	0.0555828	0.35669	0.0483109	0.491797	0.00210789	0.184093	0.189773	0.0486404	0.752401	0.0303171	0.0287257	0.143788	0.972232	-0.00145371	0.0327081	0.123411	0.00155048	0.140119	0.0009419	0.143883	0.045236	0.125883	0.00152608	0.204369	0.0110529	0.650467	0.620508	-0.0639832	0.0492814	0.0936108	0.210295	0.14279	0.054971	0.0711768	0.000331283	0.206413	0.014583	0.299696	0.0816394	0.164271	0.0837317	0.298805	0.00182502	0.200996	0.21353	0.0475601	0.022408	0.0807347	0.066503	0.159058	0.000177399	0.347294	0.175639	0.0905471	0.0191009	0.101128	3.25626e-05	0.258712	0.689254	-0.0586414	0.929316	-0.00968298	0.0708739	0.0652592	NA	NA	NA	NA	NA	NA	NA	NA	NA
rs9260505_ENSG00000241370	ENSG00000241370	0.544827	0.0236559	0.145	0.134	1	0.506	0.016397	0.012	0.631281	1	0.15738	1	0.513326	1	0.500328	1	0.561644	1	rs9260505	216	chr6_29953025	ENSG00000241370	RPP21	0.154693	-0.0660602	0.71492	0.0201852	0.46654	-0.0594147	0.57285	-0.0330694	0.810318	0.0170063	0.442548	-0.0287557	0.980485	-0.0029585	0.741108	-0.0432176	0.425809	-0.0637994	0.392499	-0.0690669	0.402689	0.0883625	0.794623	-0.0281465	0.911764	0.0100784	0.173712	-0.147902	0.402928	-0.0984026	0.981797	-0.00176726	0.815835	0.0208106	0.285655	0.142044	0.176703	-0.205195	0.612826	-0.0273874	0.985637	-0.000931772	0.495342	-0.0830539	0.917317	-0.00643544	0.128311	-0.0787204	0.423331	-0.0476037	0.660432	-0.0217301	0.0849026	-0.0870415	0.532239	0.0384584	0.903623	0.00644082	0.035542	-0.441602	0.92683	-0.0115626	0.135018	-0.0594921	0.538364	-0.0589655	0.828009	0.00676345	0.980381	-0.00117345	0.248056	-0.141447	0.201281	-0.0699323	0.765685	-0.035641	0.494809	0.0579929	0.25696	-0.0505345	0.634453	0.0179124	0.0849831	-0.174659	0.356484	0.0717366	0.695082	-0.0233745	0.759696	-0.0199444	0.549576	-0.0316763	0.0628776	-0.262251	0.931214	0.0124077	0.585285	0.0202021	NA	NA	NA	NA	NA	NA	NA	NA	NA
rs9260505_ENSG00000270604	ENSG00000270604	0.428823	-0.0164178	0.042	0.056	1	0.493	-0.0113799	0.014	0.346291	1	0	0	0.424691	1	0.416454	1	0.400824	1	rs9260505	216	chr6_29953025	ENSG00000270604	HCG17	0.235435	-0.118658	0.00081755	-0.359496	0.142302	-0.239912	0.0361408	-0.265479	0.0470684	-0.327136	0.007601	-0.251072	0.122096	-0.393316	0.791743	0.0653024	0.771884	0.056018	0.745672	-0.0739832	0.625894	0.107627	0.840755	-0.0433479	0.619005	0.0945482	0.57514	-0.124762	0.131235	-0.319885	0.34244	-0.183068	0.00873627	-0.55761	0.192402	-0.323988	0.971485	-0.00952102	0.126986	-0.207576	0.0247556	-0.260845	NA	NA	0.0732946	-0.234174	0.515735	-0.0724758	0.00300115	-0.409965	0.30518	-0.115603	0.449417	-0.0760094	0.528669	-0.0766612	0.478295	0.0859436	0.718198	0.138601	0.104845	-0.309353	0.876821	-0.0178786	0.0797906	-0.375509	0.0242159	-0.186598	0.0134103	-0.260057	0.142222	-0.297935	0.499618	-0.0945616	0.541106	-0.112097	0.0442895	-0.322462	0.139671	-0.161534	0.464905	-0.072353	0.0256056	-0.416662	0.95262	0.00936043	0.053867	-0.241831	0.181571	-0.183049	0.224553	-0.123443	0.131205	-0.356589	0.607013	-0.11716	NA	NA	NA	NA	NA	NA	NA	NA	NA	NA	NA
rs9260505_ENSG00000272236	ENSG00000272236	0.194738	-0.0148071	0.003	0.014	1	0.495	-0.0102635	0.01	0.01383	0.235109	0	0	0.0553158	0.940368	0.0305282	0.518979	0.0670099	1	rs9260505	216	chr6_29953025	ENSG00000272236	NA	NA	NA	NA	NA	NA	NA	0.600567	-0.051517	0.830562	0.0329566	0.969047	0.00354685	NA	NA	NA	NA	NA	NA	NA	NA	NA	NA	NA	NA	NA	NA	NA	NA	NA	NA	NA	NA	NA	NA	NA	NA	NA	NA	NA	NA	NA	NA	0.575787	-0.131357	0.349415	-0.116144	NA	NA	0.771927	-0.037149	NA	NA	0.617304	-0.0507637	NA	NA	NA	NA	NA	NA	NA	NA	0.97985	-0.00219723	NA	NA	NA	NA	0.207851	-0.139996	0.636348	0.0897033	NA	NA	NA	NA	0.19848	0.186019	NA	NA	NA	NA	0.111446	0.279145	0.500191	0.103178	NA	NA	NA	NA	NA	NA	0.128881	-0.336955	0.9177	-0.0200064	NA	NA	NA	NA	NA	NA	NA	NA	NA	NA	NA
rs9260505_ENSG00000281831	ENSG00000281831	0.262676	-0.0105786	0.002	0.009	1	0.496	-0.00733253	0.008	0.0254936	0.433391	NA	NA	0.0441579	0.750684	0.0441407	0.750393	0.0882215	1	rs9260505	216	chr6_29953025	ENSG00000281831	HCP5B	0.423866	0.0800536	0.664366	0.0484946	0.508465	0.115791	0.616065	-0.0650598	0.831328	-0.0381829	0.138981	-0.140907	0.088896	0.448683	0.413465	-0.193116	0.874898	0.0321989	0.0624549	-0.446378	0.0030856	-0.654527	0.274156	-0.242419	0.914255	-0.0242764	0.299886	-0.269262	0.573983	-0.125828	0.996471	0.000832255	0.260764	0.255429	0.0326977	-0.541041	0.452757	0.197056	0.317925	0.128989	NA	NA	0.375883	0.203961	0.0560305	0.25996	0.0573078	0.230482	0.962716	0.00627278	0.817101	0.0229166	0.526503	0.0637466	0.646316	0.0552404	0.478965	0.0828169	0.868904	-0.0626027	0.643921	-0.0822692	0.0285715	0.231027	0.130638	0.294987	0.850895	0.0165633	0.861721	0.0182662	0.221873	0.265917	0.43443	0.107957	0.0504339	-0.394072	0.128884	0.236591	0.0420989	0.221425	0.549032	-0.0575441	0.0648645	0.361426	0.152984	-0.224233	0.0713374	0.224282	0.365122	0.123194	0.715746	-0.0367405	0.0769502	-0.495298	0.446994	0.167299	0.173216	0.130058	NA	NA	NA	NA	NA	NA	NA	NA	NA
rs9260505_ENSG00000285761	ENSG00000285761	0.36299	0.00897681	0.015	0.009	1	0.503	0.00622225	0.006	0.47489	1	0	0	0.471564	1	0.469463	1	0.437641	1	rs9260505	216	chr6_29953025	ENSG00000285761	NA	NA	NA	NA	NA	NA	NA	NA	NA	NA	NA	NA	NA	NA	NA	NA	NA	NA	NA	NA	NA	NA	NA	NA	NA	NA	NA	NA	NA	NA	NA	NA	NA	NA	NA	NA	NA	NA	NA	NA	NA	NA	NA	NA	NA	NA	NA	NA	NA	NA	NA	NA	NA	NA	NA	NA	NA	NA	NA	NA	NA	NA	NA	NA	NA	NA	NA	NA	NA	NA	NA	NA	NA	NA	NA	NA	NA	NA	NA	NA	NA	NA	NA	NA	NA	NA	NA	NA	NA	NA	NA	NA	NA	NA	NA	NA	NA	NA	NA	NA	NA	NA	NA	NA	NA	NA	NA	NA
rs9260506_ENSG00000066379	ENSG00000066379	0.444232	0.0316303	0.516	0.475	1	0.517	0.0219245	0.034	0.393231	1	0.62325	1	0.600396	1	0.566903	1	0.433632	1	rs9260506	179	chr6_29953031	ENSG00000066379	POLR1H	0.879502	-0.008167	0.103518	0.0926304	0.0333141	0.227669	0.342305	0.0740321	0.332851	-0.11396	0.68348	0.0230972	0.720401	0.0662808	0.897934	0.0222855	0.561913	-0.0847319	0.344695	0.124407	0.579983	0.0901529	0.161703	0.248903	0.562429	-0.0781706	0.777662	-0.0555828	0.321425	-0.1305	0.832561	0.0233636	0.72888	-0.0475336	0.836121	-0.0344711	0.600938	-0.103866	0.586027	-0.0358138	0.933703	0.00639385	0.607118	0.0726862	0.330217	0.0866192	0.600116	0.0310763	0.932244	-0.00769118	0.735599	0.0223137	0.499611	-0.0459423	0.758716	0.0249369	0.054185	-0.131833	0.0833248	-0.410076	0.845754	0.0260463	0.546443	0.0377617	0.563736	0.0728661	0.401797	-0.0428407	0.361632	0.055906	0.344831	-0.155997	0.68445	-0.0316494	0.964656	-0.00647719	0.58778	0.0578341	0.324219	0.0557667	0.271875	0.0538244	0.592935	0.055149	0.398126	0.0644351	0.46505	-0.0521076	0.238441	0.0945094	0.0978599	0.122559	0.0823305	-0.312348	0.798026	0.0366902	0.543718	-0.0272594	NA	NA	NA	NA	NA	NA	NA	NA	NA
rs9260506_ENSG00000204599	ENSG00000204599	0.557581	-0.0088058	0.015	0.022	1	0.496	-0.00610372	0.008	0.448811	1	0	0	0.551377	1	0.525802	1	0.524935	1	rs9260506	179	chr6_29953031	ENSG00000204599	TRIM39	0.683953	0.0200792	0.291289	0.0632699	0.404489	0.0999866	0.184843	0.0802213	0.163934	0.128237	0.353988	-0.0358301	0.792128	0.0554275	0.200875	0.203642	0.873225	-0.0193376	0.788898	0.0324423	0.87111	-0.0226469	0.604676	-0.0699166	0.854079	-0.0244104	0.501082	-0.095742	0.794854	0.0384077	0.414394	-0.116045	0.909333	-0.0153014	0.587403	-0.102565	0.870176	-0.0249689	0.391411	0.060728	0.0239397	0.134111	0.0434723	0.348392	0.184929	-0.0701849	0.968787	-0.00160998	0.385142	0.0461593	0.529324	0.029637	0.984003	-0.000735907	0.26934	-0.0779519	0.430703	-0.064645	0.50472	0.173783	0.115421	0.158152	0.431162	0.0406813	0.450981	0.103479	0.666259	-0.0170973	0.850775	0.0106472	0.190168	-0.154234	0.08159	0.122859	0.530895	-0.0668646	0.816899	-0.0191017	0.10973	0.0891129	0.0269735	0.115858	0.324632	0.0823439	0.513076	0.055604	0.727067	0.0188878	0.209745	0.0587363	0.525896	0.0279158	0.615245	-0.0784928	0.741095	-0.0528489	0.0309935	0.078756	NA	NA	NA	NA	NA	NA	NA	NA	NA
rs9260506_ENSG00000204619	ENSG00000204619	0.995601	6.3332e-05	0.011	0.011	1	0.5	4.38984e-05	0	0.995722	1	NA	NA	0.995616	1	0.995616	1	0.995589	1	rs9260506	179	chr6_29953031	ENSG00000204619	PPP1R11	0.792955	0.0102021	0.135448	0.083826	0.0483793	0.186285	0.516344	0.0284636	0.124234	0.108905	0.944053	0.00226645	0.920364	-0.0121947	0.734143	-0.0358362	0.693743	0.0427021	0.746174	-0.0413766	0.650547	0.0589696	0.522384	0.0568926	0.745089	0.0248939	0.223275	-0.125948	0.820639	0.0244369	0.21091	-0.0952603	0.950384	-0.00707716	0.822099	-0.043568	0.785735	0.0491118	0.100779	0.0752359	0.195705	0.0498021	0.391009	0.109609	0.579856	-0.0347032	0.915476	0.00396116	0.827513	0.00863448	0.780068	0.0128087	0.168016	0.0448822	0.757249	-0.0148036	0.608818	0.0207165	0.734444	-0.0518905	0.0828118	-0.142809	0.000238642	0.141483	0.233274	-0.123501	0.269097	0.0318582	0.651626	0.0150406	0.207877	0.143644	0.918195	-0.00755071	0.249253	0.151389	0.980384	-0.00161507	0.972197	-0.00130229	0.731759	-0.0109938	0.39362	0.051826	0.822031	0.0187666	0.000271958	0.193385	2.07829e-06	0.257963	0.0109503	0.0920155	0.485447	0.0907696	0.498304	0.0925484	0.00973676	0.0708262	NA	NA	NA	NA	NA	NA	NA	NA	NA
rs9260506_ENSG00000204625	ENSG00000204625	0.742055	0.00271156	0.007	0.006	1	0.501	0.00187951	0.002	0.77254	1	NA	NA	0.773968	1	0.773962	1	0.76274	1	rs9260506	179	chr6_29953031	ENSG00000204625	HCG9	0.505356	-0.0720183	0.775195	0.0342642	0.29898	0.182882	NA	NA	0.38004	-0.165152	NA	NA	NA	NA	0.962451	0.0111084	0.267783	-0.247612	NA	NA	NA	NA	NA	NA	NA	NA	NA	NA	0.981939	-0.00604743	0.584639	0.118514	0.264768	0.26524	NA	NA	0.548761	0.174493	0.864056	0.0230087	NA	NA	NA	NA	0.202511	0.17797	0.374924	0.112692	0.00186711	0.473969	NA	NA	0.0993887	0.182418	0.656656	0.0583802	0.601249	-0.0678456	0.156209	-0.450241	NA	NA	0.373055	-0.104735	0.113747	0.295843	NA	NA	0.350907	-0.108007	NA	NA	0.463907	-0.10722	0.878729	0.0334342	0.816341	0.039018	NA	NA	NA	NA	0.380935	0.167317	0.559404	-0.0900221	0.375506	0.10855	NA	NA	0.361756	0.102106	0.78443	-0.078545	NA	NA	0.266541	-0.0887555	NA	NA	NA	NA	NA	NA	NA	NA	NA
rs9260506_ENSG00000204632	ENSG00000204632	0.483021	-0.00567915	0.002	0.006	1	0.498	-0.00393649	0.004	0.221332	1	NA	NA	0.250647	1	0.250614	1	0.322634	1	rs9260506	179	chr6_29953031	ENSG00000204632	HLA-G	0.0148155	-0.235639	0.204294	-0.145018	0.0702554	-0.302213	0.075779	-0.231007	0.0303277	-0.385316	0.00661598	-0.249989	0.723012	-0.0860204	0.703771	-0.0949824	0.237254	-0.237247	0.48773	-0.163021	0.124557	-0.325017	0.410092	-0.157932	0.503192	0.14262	0.872337	-0.0388822	0.715118	0.0840623	0.140786	-0.288583	0.850737	-0.0394472	0.985609	0.00506982	0.410679	-0.221557	0.113994	-0.212632	0.0221609	-0.273742	0.084304	-0.370266	0.883676	-0.0195367	0.250699	-0.122385	0.186821	-0.188305	0.189453	-0.131196	0.0949765	-0.184592	0.325874	-0.119174	0.0736526	-0.198213	0.255282	-0.321164	0.756268	-0.0544352	0.00024885	-0.350168	0.00608446	-0.621059	0.00653223	-0.248167	0.0634043	-0.210652	0.831337	0.0485013	0.00742624	-0.313678	0.989682	-0.00121691	0.192973	-0.210181	0.0302799	-0.239134	0.0045072	-0.260084	0.335363	-0.146516	0.476014	-0.119794	0.84176	-0.0216047	0.0385606	0.222531	0.0165698	-0.232057	0.0352044	-0.609799	0.991877	-0.00239627	0.169555	-0.123871	NA	NA	NA	NA	NA	NA	NA	NA	NA
rs9260506_ENSG00000204642	ENSG00000204642	0.916275	-0.00424327	0.211	0.218	1	0.498	-0.00294121	0.004	0.884722	1	0.930127	1	0.926024	1	0.922917	1	0.916057	1	rs9260506	179	chr6_29953031	ENSG00000204642	HLA-F	0.0959927	0.0779885	0.894155	0.00637722	0.952215	0.00831338	0.0845152	0.0938549	0.788011	-0.0227502	0.106002	0.0681537	0.438034	0.135965	0.401258	0.127382	0.620188	-0.0633117	0.858208	-0.0340745	0.384514	-0.158407	0.56539	0.072239	0.0454161	0.236253	0.237663	0.164442	0.00099631	0.403158	0.0917567	-0.178697	0.301233	0.132249	0.965616	-0.00862354	0.18171	0.269248	0.970297	0.00221342	0.365024	0.0896459	0.255856	-0.124513	0.54874	0.040392	0.914137	0.00624662	0.194535	0.0786357	0.726975	-0.0184315	0.0243345	0.10932	0.916073	0.00570653	0.161951	-0.0568299	0.863736	-0.0335697	0.544791	-0.0957253	0.143477	-0.0572917	0.898552	-0.0200105	0.159521	0.0748343	0.138718	0.0828295	0.0133003	0.31372	0.429556	-0.0711617	0.201256	0.176586	0.730057	-0.0298192	0.565022	0.0394929	0.606921	0.0357001	0.965298	-0.00469951	0.501668	-0.0588339	0.87385	0.0110799	0.177554	0.127303	0.166577	0.0660704	0.779019	-0.0356156	0.241345	0.165166	0.0350943	-0.14324	NA	NA	NA	NA	NA	NA	NA	NA	NA
rs9260506_ENSG00000204681	ENSG00000204681	0.523989	0.00934891	0.023	0.017	1	0.503	0.00648017	0.006	0.60034	1	0	0	0.575492	1	0.570431	1	0.566565	1	rs9260506	179	chr6_29953031	ENSG00000204681	GABBR1	0.422557	0.0352891	0.433592	-0.0290083	0.624762	-0.0358494	0.655743	-0.0155577	0.251842	-0.0763826	0.0356059	-0.0663982	0.691406	0.0412731	0.579057	0.0649296	0.368923	0.0862293	0.38969	0.0819279	0.118505	0.162862	0.44896	0.0765362	0.0520455	0.214495	0.418183	0.0646984	0.51499	-0.0581451	0.380991	0.0801852	0.102702	0.19744	0.491407	0.0881295	0.510752	-0.0868309	0.845715	-0.00922234	0.536704	0.0213952	0.615402	0.108536	0.350754	-0.0415191	0.497055	-0.0247904	0.213474	-0.0624206	0.061807	-0.0693415	0.407116	-0.0259582	0.254685	-0.0469461	0.634785	0.0204533	0.768774	0.0524244	0.225731	-0.11447	0.02444	-0.0924504	0.852085	-0.0194203	0.354988	-0.0363715	0.534153	0.0237909	0.881993	0.0178866	0.510411	-0.0442382	0.920902	0.00942512	0.368726	-0.0577043	0.920234	-0.00397213	0.507779	0.0232053	0.729101	0.0163734	0.322053	-0.0806582	0.0592329	-0.0796612	0.227228	-0.046799	0.98513	0.000776223	0.0466963	-0.239104	0.265305	-0.0907352	0.00169038	-0.143954	NA	NA	NA	NA	NA	NA	NA	NA	NA
rs9260506_ENSG00000206503	ENSG00000206503	0.137685	0.0701885	1	1	1	0.535	0.048651	0.07	0.112529	1	0.451618	1	0.0990495	1	0.00815924	0.138707	0.134671	1	rs9260506	179	chr6_29953031	ENSG00000206503	HLA-A	6.67437e-44	-0.695933	8.34485e-25	-0.616267	3.564e-08	-0.719383	4.47868e-31	-1.06337	1.04446e-13	-0.77518	1.20145e-54	-0.752058	3.93324e-05	-0.718612	1.02995e-05	-0.601635	2.644e-09	-0.635287	3.70353e-07	-0.896554	1.34113e-12	-1.11891	1.25092e-11	-0.734641	1.09546e-08	-0.554679	1.11449e-05	-0.645174	0.00365622	-0.402474	4.7778e-11	-0.732392	1.8411e-05	-0.475921	2.3397e-05	-0.801415	6.70761e-07	-0.911225	1.55525e-20	-0.565202	1.10796e-31	-1.04754	0.199818	-0.172493	1.17896e-14	-0.665385	1.29567e-09	-0.293365	1.05767e-19	-0.816201	4.98791e-10	-0.421756	4.33586e-36	-0.819933	5.11819e-29	-0.973689	1.89978e-30	-0.8519	1.25149e-07	-1.02853	0.0651335	-0.222982	3.19575e-27	-0.535765	1.48248e-05	-0.75435	1.65625e-34	-0.750809	2.24443e-47	-0.755596	7.27601e-06	-0.695405	5.61589e-23	-0.757025	1.39084e-05	-0.587991	2.77165e-10	-0.653672	1.03628e-14	-0.460081	5.4709e-20	-0.517483	0.00203322	-0.275673	9.23363e-08	-0.533779	2.5447e-13	-0.500715	5.58934e-17	-0.748936	5.61479e-35	-0.824392	1.74483e-06	-0.838472	0.0520271	-0.345381	3.88559e-07	-0.270318	NA	NA	NA	NA	NA	NA	NA	NA	NA
rs9260506_ENSG00000214922	ENSG00000214922	0.0462495	0.0800677	0.2	0.151	0.786242	0.525	0.0554987	0.05	0.0981381	1	0.0303661	0.516224	0.0737992	1	0.068632	1	0.070545	1	rs9260506	179	chr6_29953031	ENSG00000214922	HLA-F-AS1	0.000136585	0.230516	0.137285	0.0854715	0.0620391	0.206812	0.00707812	0.164035	0.698038	-0.0379152	0.0199765	0.14003	0.214434	0.307675	0.63604	0.117254	0.321999	0.122097	0.0362721	0.509865	0.0748522	0.403174	0.686591	-0.0734734	0.646848	0.085708	0.0675773	0.36859	0.327256	0.21009	0.20581	-0.148082	0.664215	0.0590175	0.078094	0.453467	0.789601	0.0730953	0.224817	0.0845223	0.719536	0.0267308	0.154265	0.247469	0.00263847	0.251274	1.36094e-05	0.302154	0.139875	0.11336	0.0128506	0.176262	7.71303e-07	0.28709	0.894938	-0.0120114	0.126495	-0.125	0.202725	0.286819	0.508144	-0.0879056	0.0325502	0.102539	0.942138	0.0106089	0.349312	0.0655722	0.0476236	0.141361	0.161081	0.193532	0.413667	0.0940897	0.0656629	0.334791	0.00109966	0.364499	0.564836	0.0449665	0.391733	0.0545286	0.849103	-0.0158127	0.0660566	0.17774	0.000562857	0.284289	0.000251639	0.312136	0.0157167	0.145579	0.169606	0.222718	0.0150711	0.325046	0.528355	0.0421777	NA	NA	NA	NA	NA	NA	NA	NA	NA
rs9260506_ENSG00000231074	ENSG00000231074	0.395031	-0.027338	0.119	0.145	1	0.487	-0.0189492	0.026	0.306312	1	0.0400292	0.680496	0.441739	1	0.432899	1	0.381999	1	rs9260506	179	chr6_29953031	ENSG00000231074	HCG18	1.0542e-14	0.547186	1.03472e-06	0.322435	0.000380677	0.332481	5.91522e-05	0.31574	0.0112316	0.299874	3.66414e-09	0.388629	0.440172	0.154855	0.320244	0.146019	0.190716	0.193912	0.18316	0.152474	0.372563	0.0871159	0.0795449	0.215439	0.0145172	0.246907	0.448969	0.128002	0.410427	0.141899	0.607283	-0.0597314	0.247841	0.167169	0.549508	0.138584	0.768111	-0.0485527	0.000183063	0.302928	0.00249909	0.166325	0.226338	0.17624	0.00011561	0.358725	2.44741e-06	0.379147	2.35565e-05	0.39014	0.00486506	0.16801	5.8206e-06	0.296497	5.78666e-05	0.310413	3.92689e-07	0.451627	0.00943368	0.729084	0.0310805	0.284959	1.02774e-05	0.276204	0.0192066	0.376264	4.67228e-06	0.2753	1.24004e-10	0.40428	0.57661	0.0666633	0.00633542	0.219005	0.144734	-0.136401	9.14596e-05	0.339355	1.22384e-06	0.337904	1.48915e-09	0.362943	0.000170767	0.402509	1.34543e-05	0.398349	0.000763158	0.274581	1.58238e-08	0.590553	0.00184527	0.168268	0.194708	0.223834	0.167067	0.255857	1.8254e-11	0.296566	NA	NA	NA	NA	NA	NA	NA	NA	NA
rs9260506_ENSG00000231226	ENSG00000231226	0.607841	0.00438387	0.008	0.006	1	0.501	0.00303866	0.002	0.683025	1	1	1	0.671073	1	0.666435	1	0.655327	1	rs9260506	179	chr6_29953031	ENSG00000231226	TRIM31-AS1	NA	NA	NA	NA	0.00422255	0.430554	NA	NA	NA	NA	NA	NA	NA	NA	NA	NA	NA	NA	NA	NA	NA	NA	NA	NA	NA	NA	NA	NA	NA	NA	NA	NA	NA	NA	NA	NA	NA	NA	0.747159	-0.0364342	NA	NA	NA	NA	NA	NA	0.0169266	-0.120461	NA	NA	NA	NA	NA	NA	NA	NA	NA	NA	NA	NA	NA	NA	NA	NA	0.29776	-0.211346	NA	NA	NA	NA	NA	NA	NA	NA	NA	NA	0.118468	0.201141	0.0465071	0.216953	0.0214928	0.210309	0.659994	-0.0420095	NA	NA	0.465805	0.0440792	0.00180677	-0.427922	NA	NA	NA	NA	0.644824	-0.0965739	NA	NA	NA	NA	NA	NA	NA	NA	NA	NA	NA
rs9260506_ENSG00000234127	ENSG00000234127	0.42009	0.0244216	0.112	0.089	1	0.511	0.0169278	0.022	0.365245	1	0.544869	1	0.503679	1	0.483068	1	0.42978	1	rs9260506	179	chr6_29953031	ENSG00000234127	TRIM26	0.00670513	0.136092	0.109055	0.101173	0.136119	0.187507	2.79414e-05	0.231085	0.00298746	0.271526	0.00108583	0.138394	0.355588	0.170847	0.0509814	0.385513	0.00753058	0.360425	0.000387436	0.453588	0.0195083	0.348565	0.265292	0.177868	0.0107525	0.343732	0.0716698	0.300858	0.405595	0.129612	0.0316798	0.26013	0.0649729	0.298452	0.0555828	0.35669	0.0483109	0.491797	0.00210789	0.184093	0.189773	0.0486404	0.752401	0.0303171	0.0287257	0.143788	0.972232	-0.00145371	0.0327081	0.123411	0.00155048	0.140119	0.0009419	0.143883	0.045236	0.125883	0.00152608	0.204369	0.0110529	0.650467	0.620508	-0.0639832	0.0492814	0.0936108	0.210295	0.14279	0.054971	0.0711768	0.000331283	0.206413	0.014583	0.299696	0.0816394	0.164271	0.0837317	0.298805	0.00182502	0.200996	0.21353	0.0475601	0.022408	0.0807347	0.066503	0.159058	0.000177399	0.347294	0.175639	0.0905471	0.0191009	0.101128	3.25626e-05	0.258712	0.689254	-0.0586414	0.929316	-0.00968298	0.0708739	0.0652592	NA	NA	NA	NA	NA	NA	NA	NA	NA
rs9260506_ENSG00000241370	ENSG00000241370	0.0605457	0.0657735	0.147	0.106	1	0.521	0.0455907	0.042	0.126205	1	0.0373482	0.634919	0.100694	1	0.092725	1	0.0934737	1	rs9260506	179	chr6_29953031	ENSG00000241370	RPP21	0.154693	-0.0660602	0.71492	0.0201852	0.46654	-0.0594147	0.57285	-0.0330694	0.810318	0.0170063	0.442548	-0.0287557	0.980485	-0.0029585	0.741108	-0.0432176	0.425809	-0.0637994	0.392499	-0.0690669	0.402689	0.0883625	0.794623	-0.0281465	0.911764	0.0100784	0.173712	-0.147902	0.402928	-0.0984026	0.981797	-0.00176726	0.815835	0.0208106	0.285655	0.142044	0.176703	-0.205195	0.612826	-0.0273874	0.985637	-0.000931772	0.495342	-0.0830539	0.917317	-0.00643544	0.128311	-0.0787204	0.423331	-0.0476037	0.660432	-0.0217301	0.0849026	-0.0870415	0.532239	0.0384584	0.903623	0.00644082	0.035542	-0.441602	0.92683	-0.0115626	0.135018	-0.0594921	0.538364	-0.0589655	0.828009	0.00676345	0.980381	-0.00117345	0.248056	-0.141447	0.201281	-0.0699323	0.765685	-0.035641	0.494809	0.0579929	0.25696	-0.0505345	0.634453	0.0179124	0.0849831	-0.174659	0.356484	0.0717366	0.695082	-0.0233745	0.759696	-0.0199444	0.549576	-0.0316763	0.0628776	-0.262251	0.931214	0.0124077	0.585285	0.0202021	NA	NA	NA	NA	NA	NA	NA	NA	NA
rs9260506_ENSG00000270604	ENSG00000270604	0.199174	-0.0325497	0.042	0.067	1	0.487	-0.0225617	0.026	0.103689	1	0	0	0.149259	1	0.14089	1	0.149687	1	rs9260506	179	chr6_29953031	ENSG00000270604	HCG17	0.235435	-0.118658	0.00081755	-0.359496	0.142302	-0.239912	0.0361408	-0.265479	0.0470684	-0.327136	0.007601	-0.251072	0.122096	-0.393316	0.791743	0.0653024	0.771884	0.056018	0.745672	-0.0739832	0.625894	0.107627	0.840755	-0.0433479	0.619005	0.0945482	0.57514	-0.124762	0.131235	-0.319885	0.34244	-0.183068	0.00873627	-0.55761	0.192402	-0.323988	0.971485	-0.00952102	0.126986	-0.207576	0.0247556	-0.260845	NA	NA	0.0732946	-0.234174	0.515735	-0.0724758	0.00300115	-0.409965	0.30518	-0.115603	0.449417	-0.0760094	0.528669	-0.0766612	0.478295	0.0859436	0.718198	0.138601	0.104845	-0.309353	0.876821	-0.0178786	0.0797906	-0.375509	0.0242159	-0.186598	0.0134103	-0.260057	0.142222	-0.297935	0.499618	-0.0945616	0.541106	-0.112097	0.0442895	-0.322462	0.139671	-0.161534	0.464905	-0.072353	0.0256056	-0.416662	0.95262	0.00936043	0.053867	-0.241831	0.181571	-0.183049	0.224553	-0.123443	0.131205	-0.356589	0.607013	-0.11716	NA	NA	NA	NA	NA	NA	NA	NA	NA	NA	NA
rs9260506_ENSG00000272236	ENSG00000272236	0.168879	-0.0189304	0.003	0.017	1	0.493	-0.0131215	0.014	0.00414339	0.0704376	0	0	0.0303399	0.515779	0.0133611	0.22714	0.0409682	0.696459	rs9260506	179	chr6_29953031	ENSG00000272236	NA	NA	NA	NA	NA	NA	NA	0.600567	-0.051517	0.830562	0.0329566	0.969047	0.00354685	NA	NA	NA	NA	NA	NA	NA	NA	NA	NA	NA	NA	NA	NA	NA	NA	NA	NA	NA	NA	NA	NA	NA	NA	NA	NA	NA	NA	NA	NA	0.575787	-0.131357	0.349415	-0.116144	NA	NA	0.771927	-0.037149	NA	NA	0.617304	-0.0507637	NA	NA	NA	NA	NA	NA	NA	NA	0.97985	-0.00219723	NA	NA	NA	NA	0.207851	-0.139996	0.636348	0.0897033	NA	NA	NA	NA	0.19848	0.186019	NA	NA	NA	NA	0.111446	0.279145	0.500191	0.103178	NA	NA	NA	NA	NA	NA	0.128881	-0.336955	0.9177	-0.0200064	NA	NA	NA	NA	NA	NA	NA	NA	NA	NA	NA
rs9260506_ENSG00000281831	ENSG00000281831	0.536903	-0.00500609	0.002	0.006	1	0.498	-0.00346996	0.004	0.334726	1	NA	NA	0.354091	1	0.354064	1	0.41367	1	rs9260506	179	chr6_29953031	ENSG00000281831	HCP5B	0.423866	0.0800536	0.664366	0.0484946	0.508465	0.115791	0.616065	-0.0650598	0.831328	-0.0381829	0.138981	-0.140907	0.088896	0.448683	0.413465	-0.193116	0.874898	0.0321989	0.0624549	-0.446378	0.0030856	-0.654527	0.274156	-0.242419	0.914255	-0.0242764	0.299886	-0.269262	0.573983	-0.125828	0.996471	0.000832255	0.260764	0.255429	0.0326977	-0.541041	0.452757	0.197056	0.317925	0.128989	NA	NA	0.375883	0.203961	0.0560305	0.25996	0.0573078	0.230482	0.962716	0.00627278	0.817101	0.0229166	0.526503	0.0637466	0.646316	0.0552404	0.478965	0.0828169	0.868904	-0.0626027	0.643921	-0.0822692	0.0285715	0.231027	0.130638	0.294987	0.850895	0.0165633	0.861721	0.0182662	0.221873	0.265917	0.43443	0.107957	0.0504339	-0.394072	0.128884	0.236591	0.0420989	0.221425	0.549032	-0.0575441	0.0648645	0.361426	0.152984	-0.224233	0.0713374	0.224282	0.365122	0.123194	0.715746	-0.0367405	0.0769502	-0.495298	0.446994	0.167299	0.173216	0.130058	NA	NA	NA	NA	NA	NA	NA	NA	NA
rs9260506_ENSG00000285761	ENSG00000285761	0.0924734	0.0143772	0.015	0.006	1	0.505	0.0099655	0.01	0.289277	1	1	1	0.307574	1	0.306305	1	0.224468	1	rs9260506	179	chr6_29953031	ENSG00000285761	NA	NA	NA	NA	NA	NA	NA	NA	NA	NA	NA	NA	NA	NA	NA	NA	NA	NA	NA	NA	NA	NA	NA	NA	NA	NA	NA	NA	NA	NA	NA	NA	NA	NA	NA	NA	NA	NA	NA	NA	NA	NA	NA	NA	NA	NA	NA	NA	NA	NA	NA	NA	NA	NA	NA	NA	NA	NA	NA	NA	NA	NA	NA	NA	NA	NA	NA	NA	NA	NA	NA	NA	NA	NA	NA	NA	NA	NA	NA	NA	NA	NA	NA	NA	NA	NA	NA	NA	NA	NA	NA	NA	NA	NA	NA	NA	NA	NA	NA	NA	NA	NA	NA	NA	NA	NA	NA	NA
rs9260507_ENSG00000066379	ENSG00000066379	0.858892	0.0153096	0.515	0.515	1	0.502	0.0106118	0.004	0.902762	1	0.90197	1	0.773936	1	0.753051	1	0.86059	1	rs9260507	231	chr6_29953060	ENSG00000066379	POLR1H	0.656593	0.022916	0.0668307	0.102065	0.0333141	0.227669	0.205903	0.0920868	0.321799	-0.11347	0.66341	0.0239843	0.720401	0.0662808	0.799661	0.0455824	0.561913	-0.0847319	0.304898	0.141161	0.838671	0.0349571	0.178775	0.245589	0.430968	-0.108454	0.9364	0.016036	0.263076	-0.15128	0.832561	0.0233636	0.64621	-0.0649954	0.498433	-0.124342	0.478904	-0.155823	0.604463	-0.0335095	0.853079	0.0138588	0.607118	0.0726862	0.363472	0.0800397	0.376727	0.0513243	0.644028	0.0403683	0.464768	0.0474717	0.909487	-0.00734415	0.556993	0.0451912	0.191522	-0.0840246	0.257892	-0.284103	0.691256	0.0547289	0.270822	0.0662344	0.596679	0.0686666	0.538347	-0.0304568	0.376745	0.0530299	0.451532	-0.11217	0.983424	-0.00149595	0.57163	0.0874159	0.493312	0.0723271	0.216539	0.0695895	0.209947	0.0586328	0.592935	0.055149	0.208435	0.0860494	0.729125	-0.0235182	0.40547	0.0677094	0.0353129	0.151172	0.324235	-0.164628	0.565994	0.072016	0.855426	-0.00800299	NA	NA	NA	NA	NA	NA	NA	NA	GRCh38.AFR_rs2523395:0.534#0.0152|GRCh38.AMR_rs115457135:0.9516#0.0438|GRCh38.AMR_rs2523395:0.5059#0.0391|GRCh38.AMR_rs7767188:0.9516#0.0438|GRCh38.AMR_rs970270:0.759#0.0141|GRCh38.EAS_rs115457135:1.0#0.0115|GRCh38.EAS_rs2523395:1.0#0.0185|GRCh38.EAS_rs7767188:1.0#0.0115|GRCh38.EUR_rs115457135:0.942#0.021|GRCh38.EUR_rs2523395:0.4749#0.0233|GRCh38.EUR_rs7767188:0.942#0.021
rs9260507_ENSG00000204599	ENSG00000204599	0.544039	-0.00786999	0.015	0.022	1	0.497	-0.00545506	0.006	0.437083	1	0	0	0.546801	1	0.521878	1	0.515399	1	rs9260507	231	chr6_29953060	ENSG00000204599	TRIM39	0.500328	0.0318038	0.430033	0.0463412	0.404489	0.0999866	0.306111	0.0578831	0.06453	0.165391	0.272408	-0.041267	0.792128	0.0554275	0.187233	0.217043	0.873225	-0.0193376	0.807919	0.0307941	0.912823	-0.0161002	0.537981	-0.0853822	0.804604	-0.0335225	0.287295	-0.154359	0.936078	0.012175	0.414394	-0.116045	0.54101	-0.0847594	0.906562	-0.0244977	0.9366	-0.0134771	0.763548	0.0209782	0.015205	0.140303	0.0434723	0.348392	0.207161	-0.0661176	0.631159	-0.0193524	0.34944	0.048032	0.694511	0.0181921	0.650197	-0.0157935	0.398501	-0.0565084	0.468425	-0.0558013	0.6795	0.113274	0.160795	0.145142	0.545496	0.03003	0.518264	0.0911934	0.366596	-0.0346587	0.735727	0.018699	0.14019	-0.156441	0.0960243	0.108572	0.682024	-0.0462512	0.872767	-0.0130777	0.19119	0.0725516	0.0200597	0.116269	0.324632	0.0823439	0.547736	0.045904	0.713318	0.0189237	0.229086	0.0571517	0.258349	0.0482773	0.829901	-0.0310266	0.901409	0.0173542	0.0250053	0.0800383	NA	NA	NA	NA	NA	NA	NA	NA	GRCh38.AFR_rs2523395:0.534#0.0152|GRCh38.AMR_rs115457135:0.9516#0.0438|GRCh38.AMR_rs2523395:0.5059#0.0391|GRCh38.AMR_rs7767188:0.9516#0.0438|GRCh38.AMR_rs970270:0.759#0.0141|GRCh38.EAS_rs115457135:1.0#0.0115|GRCh38.EAS_rs2523395:1.0#0.0185|GRCh38.EAS_rs7767188:1.0#0.0115|GRCh38.EUR_rs115457135:0.942#0.021|GRCh38.EUR_rs2523395:0.4749#0.0233|GRCh38.EUR_rs7767188:0.942#0.021
rs9260507_ENSG00000204619	ENSG00000204619	0.11789	0.0103958	0.012	0.004	1	0.504	0.00720581	0.008	0.307505	1	NA	NA	0.32952	1	0.329495	1	0.24665	1	rs9260507	231	chr6_29953060	ENSG00000204619	PPP1R11	0.932038	0.00317168	0.124943	0.0843496	0.0483793	0.186285	0.524584	0.0260749	0.142592	0.101127	0.83382	-0.00659165	0.920364	-0.0121947	0.861269	-0.0190689	0.693743	0.0427021	0.950676	0.00826725	0.271096	0.150714	0.774374	0.0261889	0.770006	0.0228565	0.261251	-0.118649	0.386034	0.0958767	0.21091	-0.0952603	0.884871	-0.0170061	0.575975	-0.119494	0.354463	0.185095	0.180985	0.0603705	0.237541	0.0442726	0.391009	0.109609	0.641407	-0.0289038	0.769508	0.0107156	0.900907	-0.00476625	0.930334	0.00394232	0.14725	0.0447723	0.705196	-0.0171758	0.650547	0.0172029	0.771303	0.0467357	0.112476	-0.134615	0.000843302	0.123709	0.201514	-0.135974	0.516606	0.0181151	0.447728	0.0247535	0.362638	0.0937604	0.949192	-0.00433052	0.338185	0.133173	0.991877	0.000661945	0.824044	-0.0082728	0.817219	-0.00707812	0.39362	0.051826	0.534112	0.0465669	0.000564406	0.174554	2.88127e-06	0.258211	0.0244485	0.0790595	0.614451	0.0606197	0.931463	-0.0103024	0.0170663	0.0639592	NA	NA	NA	NA	NA	NA	NA	NA	GRCh38.AFR_rs2523395:0.534#0.0152|GRCh38.AMR_rs115457135:0.9516#0.0438|GRCh38.AMR_rs2523395:0.5059#0.0391|GRCh38.AMR_rs7767188:0.9516#0.0438|GRCh38.AMR_rs970270:0.759#0.0141|GRCh38.EAS_rs115457135:1.0#0.0115|GRCh38.EAS_rs2523395:1.0#0.0185|GRCh38.EAS_rs7767188:1.0#0.0115|GRCh38.EUR_rs115457135:0.942#0.021|GRCh38.EUR_rs2523395:0.4749#0.0233|GRCh38.EUR_rs7767188:0.942#0.021
rs9260507_ENSG00000204625	ENSG00000204625	0.474854	0.00464866	0.008	0.004	1	0.502	0.00322221	0.004	0.575889	1	NA	NA	0.582069	1	0.582048	1	0.545586	1	rs9260507	231	chr6_29953060	ENSG00000204625	HCG9	0.456509	-0.0770266	0.733172	0.0400492	0.29898	0.182882	NA	NA	0.442496	-0.140662	NA	NA	NA	NA	0.835466	-0.0506644	0.267783	-0.247612	NA	NA	NA	NA	NA	NA	NA	NA	NA	NA	0.755366	0.0855116	0.584639	0.118514	0.170467	0.336252	NA	NA	0.454204	0.241388	0.677386	0.0549918	NA	NA	NA	NA	0.231136	0.165564	0.272407	0.136544	0.00226286	0.449542	NA	NA	0.0830361	0.182067	0.59389	0.0663791	0.711558	-0.0450352	0.205847	-0.423062	NA	NA	0.59423	-0.0602175	0.0823799	0.333641	NA	NA	0.549416	-0.0678725	NA	NA	0.586951	-0.0735334	0.623722	-0.113668	0.893367	-0.0222905	NA	NA	NA	NA	0.380935	0.167317	0.49898	-0.0936296	0.444667	0.0891267	NA	NA	0.611615	0.0552084	0.83171	0.0564035	NA	NA	0.16414	-0.108693	NA	NA	NA	NA	NA	NA	NA	NA	GRCh38.AFR_rs2523395:0.534#0.0152|GRCh38.AMR_rs115457135:0.9516#0.0438|GRCh38.AMR_rs2523395:0.5059#0.0391|GRCh38.AMR_rs7767188:0.9516#0.0438|GRCh38.AMR_rs970270:0.759#0.0141|GRCh38.EAS_rs115457135:1.0#0.0115|GRCh38.EAS_rs2523395:1.0#0.0185|GRCh38.EAS_rs7767188:1.0#0.0115|GRCh38.EUR_rs115457135:0.942#0.021|GRCh38.EUR_rs2523395:0.4749#0.0233|GRCh38.EUR_rs7767188:0.942#0.021
rs9260507_ENSG00000204632	ENSG00000204632	0.00466551	0.00272786	0.002	0	0.0793137	0.501	0.00189081	0.002	0.508378	1	NA	NA	0.995398	1	0.992886	1	0.355959	1	rs9260507	231	chr6_29953060	ENSG00000204632	HLA-G	0.0061583	-0.253244	0.216747	-0.138181	0.0702554	-0.302213	0.0793898	-0.213242	0.0546361	-0.333242	0.0101437	-0.230323	0.723012	-0.0860204	0.531642	-0.161466	0.237254	-0.237247	0.357332	-0.22589	0.149632	-0.321365	0.422496	-0.157897	0.759918	0.0665103	0.99936	0.00019816	0.634644	0.112443	0.140786	-0.288583	0.66675	-0.0931899	0.850076	-0.0586158	0.274928	-0.32558	0.126677	-0.202157	0.0251142	-0.260976	0.084304	-0.370266	0.897101	-0.0170948	0.209082	-0.131113	0.309987	-0.139983	0.117214	-0.153901	0.103425	-0.170867	0.369014	-0.103315	0.0713944	-0.187404	0.216429	-0.366282	0.642527	-0.0837868	0.00025921	-0.335604	0.00790068	-0.618792	0.00614788	-0.242125	0.0448186	-0.222812	0.618382	0.102241	0.0202056	-0.252003	0.846366	-0.0192827	0.0856819	-0.274162	0.0237824	-0.248421	0.00830801	-0.230887	0.335363	-0.146516	0.382276	-0.131844	0.806103	-0.025282	0.0358585	0.228994	0.0273943	-0.207502	0.0574595	-0.509466	0.895599	0.0270447	0.280766	-0.0951803	NA	NA	NA	NA	NA	NA	NA	NA	GRCh38.AFR_rs2523395:0.534#0.0152|GRCh38.AMR_rs115457135:0.9516#0.0438|GRCh38.AMR_rs2523395:0.5059#0.0391|GRCh38.AMR_rs7767188:0.9516#0.0438|GRCh38.AMR_rs970270:0.759#0.0141|GRCh38.EAS_rs115457135:1.0#0.0115|GRCh38.EAS_rs2523395:1.0#0.0185|GRCh38.EAS_rs7767188:1.0#0.0115|GRCh38.EUR_rs115457135:0.942#0.021|GRCh38.EUR_rs2523395:0.4749#0.0233|GRCh38.EUR_rs7767188:0.942#0.021
rs9260507_ENSG00000204642	ENSG00000204642	0.45284	0.0333747	0.212	0.199	1	0.508	0.0231336	0.016	0.566654	1	0.302447	1	0.413191	1	0.396013	1	0.472374	1	rs9260507	231	chr6_29953060	ENSG00000204642	HLA-F	0.148339	0.0648165	0.854348	0.0086157	0.952215	0.00831338	0.130911	0.0768283	0.988502	0.00118684	0.0525699	0.0794651	0.438034	0.135965	0.330791	0.152517	0.620188	-0.0633117	0.829412	-0.042955	0.290272	-0.20285	0.343841	0.122025	0.0542536	0.232179	0.256854	0.161213	0.00213608	0.387506	0.0917567	-0.178697	0.127018	0.201099	0.670162	0.0939717	0.398949	0.189153	0.811946	0.0139117	0.448948	0.0729699	0.255856	-0.124513	0.446258	0.050778	0.719527	0.0203835	0.085447	0.100586	0.483784	-0.0363288	0.0132575	0.114033	0.344863	0.0484557	0.111679	-0.060607	0.932425	0.0174328	0.634908	-0.0772825	0.0571715	-0.0715288	0.850786	-0.0303496	0.111461	0.0819961	0.160446	0.0768777	0.00619343	0.311941	0.630423	-0.0400813	0.155289	0.207584	0.618767	-0.042556	0.41544	0.0556475	0.446611	0.0504209	0.965298	-0.00469951	0.486655	-0.0547069	0.927731	-0.00602458	0.138972	0.141692	0.158408	0.0654041	0.832559	-0.0248061	0.0335957	0.26052	0.0360932	-0.139373	NA	NA	NA	NA	NA	NA	NA	NA	GRCh38.AFR_rs2523395:0.534#0.0152|GRCh38.AMR_rs115457135:0.9516#0.0438|GRCh38.AMR_rs2523395:0.5059#0.0391|GRCh38.AMR_rs7767188:0.9516#0.0438|GRCh38.AMR_rs970270:0.759#0.0141|GRCh38.EAS_rs115457135:1.0#0.0115|GRCh38.EAS_rs2523395:1.0#0.0185|GRCh38.EAS_rs7767188:1.0#0.0115|GRCh38.EUR_rs115457135:0.942#0.021|GRCh38.EUR_rs2523395:0.4749#0.0233|GRCh38.EUR_rs7767188:0.942#0.021
rs9260507_ENSG00000204681	ENSG00000204681	9.32226e-05	0.0281677	0.023	0.004	0.00158478	0.51	0.0195244	0.02	0.0563838	0.958525	0.998662	1	0.0883725	1	0.0872925	1	0.0204359	0.34741	rs9260507	231	chr6_29953060	ENSG00000204681	GABBR1	0.472769	0.0302297	0.452666	-0.0272413	0.624762	-0.0358494	0.745015	-0.0106053	0.321564	-0.0643393	0.0106658	-0.0784091	0.691406	0.0412731	0.59288	0.0647025	0.368923	0.0862293	0.347843	0.0934437	0.217895	0.135617	0.360431	0.0948758	0.0281977	0.2469	0.370227	0.0730746	0.488099	-0.0636187	0.380991	0.0801852	0.0533966	0.240853	0.102408	0.229565	0.988314	0.00214703	0.944523	0.00324429	0.507617	0.0223395	0.615402	0.108536	0.420878	-0.0354604	0.611511	-0.0181709	0.557749	-0.0284408	0.101374	-0.0598175	0.34284	-0.0281846	0.211121	-0.0488483	0.70401	0.0153466	0.568587	0.106713	0.234809	-0.115576	0.0337284	-0.0838725	0.792612	-0.0281471	0.24688	-0.0440945	0.693713	0.0147556	0.921465	0.0107114	0.342098	-0.0589977	0.454973	0.0749557	0.340543	-0.0605528	0.909969	-0.0044664	0.692277	0.0132424	0.729101	0.0163734	0.171514	-0.0999084	0.0746753	-0.0716672	0.376046	-0.0348301	0.764527	-0.0121119	0.0602666	-0.208975	0.0961308	-0.118285	0.00361548	-0.130588	NA	NA	NA	NA	NA	NA	NA	NA	GRCh38.AFR_rs2523395:0.534#0.0152|GRCh38.AMR_rs115457135:0.9516#0.0438|GRCh38.AMR_rs2523395:0.5059#0.0391|GRCh38.AMR_rs7767188:0.9516#0.0438|GRCh38.AMR_rs970270:0.759#0.0141|GRCh38.EAS_rs115457135:1.0#0.0115|GRCh38.EAS_rs2523395:1.0#0.0185|GRCh38.EAS_rs7767188:1.0#0.0115|GRCh38.EUR_rs115457135:0.942#0.021|GRCh38.EUR_rs2523395:0.4749#0.0233|GRCh38.EUR_rs7767188:0.942#0.021
rs9260507_ENSG00000206503	ENSG00000206503	0.52763	-0.0258206	1	1	1	0.495	-0.0178975	0.01	0.810389	1	0.888227	1	0.488863	1	0.257314	1	0.533453	1	rs9260507	231	chr6_29953060	ENSG00000206503	HLA-A	4.00749e-43	-0.660777	3.48728e-23	-0.584546	3.564e-08	-0.719383	8.38104e-31	-0.989844	4.3981e-12	-0.709709	1.71595e-49	-0.702469	3.93324e-05	-0.718612	0.000100934	-0.553156	2.644e-09	-0.635287	4.06244e-06	-0.856649	2.50907e-11	-1.11855	3.80324e-10	-0.704015	4.62323e-08	-0.544256	1.96191e-05	-0.641269	0.0113184	-0.361804	4.7778e-11	-0.732392	0.000451616	-0.40713	0.00103241	-0.698011	3.22089e-07	-1.03509	1.83085e-20	-0.555081	1.23583e-28	-0.974533	0.199818	-0.172493	1.44879e-13	-0.633681	7.84574e-10	-0.291026	2.97822e-17	-0.740365	2.48456e-11	-0.443404	6.76875e-33	-0.74757	1.82687e-24	-0.85653	3.7566e-30	-0.795809	1.18962e-06	-1.0142	0.0596473	-0.234355	1.9241e-26	-0.507992	2.78536e-05	-0.752051	2.40381e-35	-0.735383	1.46354e-45	-0.727861	1.49737e-05	-0.606772	2.40265e-21	-0.677278	2.51258e-05	-0.603916	2.23235e-10	-0.650058	6.51813e-14	-0.444952	4.08188e-19	-0.483145	0.00203322	-0.275673	3.68329e-07	-0.457969	1.28936e-13	-0.481914	5.70413e-15	-0.7146	2.33076e-32	-0.772629	2.20938e-05	-0.695597	0.282149	-0.168357	2.6248e-06	-0.245207	NA	NA	NA	NA	NA	NA	NA	NA	GRCh38.AFR_rs2523395:0.534#0.0152|GRCh38.AMR_rs115457135:0.9516#0.0438|GRCh38.AMR_rs2523395:0.5059#0.0391|GRCh38.AMR_rs7767188:0.9516#0.0438|GRCh38.AMR_rs970270:0.759#0.0141|GRCh38.EAS_rs115457135:1.0#0.0115|GRCh38.EAS_rs2523395:1.0#0.0185|GRCh38.EAS_rs7767188:1.0#0.0115|GRCh38.EUR_rs115457135:0.942#0.021|GRCh38.EUR_rs2523395:0.4749#0.0233|GRCh38.EUR_rs7767188:0.942#0.021
rs9260507_ENSG00000214922	ENSG00000214922	0.228658	0.0498174	0.199	0.177	1	0.512	0.0345308	0.024	0.371446	1	0.000110618	0.0018805	0.204407	1	0.19493	1	0.263844	1	rs9260507	231	chr6_29953060	ENSG00000214922	HLA-F-AS1	0.000278614	0.210296	0.0954175	0.0938805	0.0620391	0.206812	0.00577503	0.157041	0.757172	0.0294113	0.0162053	0.140735	0.214434	0.307675	0.822014	-0.0576471	0.321999	0.122097	0.0705376	0.461279	0.128472	0.362951	0.815731	-0.0435756	0.652185	0.0860909	0.0643312	0.380727	0.336901	0.211635	0.20581	-0.148082	0.545606	0.0848198	0.0387389	0.585293	0.5792	0.168352	0.239087	0.0806467	0.729075	0.0251045	0.154265	0.247469	0.00551176	0.229885	4.52531e-05	0.278149	0.100915	0.121619	0.00575793	0.192145	2.23875e-07	0.285024	0.998491	-0.000163087	0.241156	-0.0900114	0.193978	0.307253	0.44257	-0.104983	0.0375824	0.0958806	0.951523	0.0091342	0.483073	0.0476019	0.0656449	0.128651	0.0946213	0.207787	0.256372	0.120689	0.0343837	0.406408	0.00120692	0.357938	0.449994	0.05875	0.377103	0.0536934	0.849103	-0.0158127	0.0415593	0.176807	0.000553229	0.270945	0.000184187	0.323369	0.00895399	0.152874	0.122468	0.231217	0.004736	0.329265	0.997257	0.000225001	NA	NA	NA	NA	NA	NA	NA	NA	GRCh38.AFR_rs2523395:0.534#0.0152|GRCh38.AMR_rs115457135:0.9516#0.0438|GRCh38.AMR_rs2523395:0.5059#0.0391|GRCh38.AMR_rs7767188:0.9516#0.0438|GRCh38.AMR_rs970270:0.759#0.0141|GRCh38.EAS_rs115457135:1.0#0.0115|GRCh38.EAS_rs2523395:1.0#0.0185|GRCh38.EAS_rs7767188:1.0#0.0115|GRCh38.EUR_rs115457135:0.942#0.021|GRCh38.EUR_rs2523395:0.4749#0.0233|GRCh38.EUR_rs7767188:0.942#0.021
rs9260507_ENSG00000231074	ENSG00000231074	0.200365	-0.039985	0.119	0.152	1	0.484	-0.0277155	0.032	0.137664	1	0.153987	1	0.20314	1	0.194088	1	0.178871	1	rs9260507	231	chr6_29953060	ENSG00000231074	HCG18	5.43861e-13	0.490257	8.4426e-06	0.288568	0.000380677	0.332481	2.73039e-05	0.307782	0.0710978	0.208714	8.00865e-08	0.34498	0.440172	0.154855	0.467014	0.110579	0.190716	0.193912	0.198888	0.15387	0.940748	0.00765998	0.106426	0.203815	0.0330837	0.220374	0.588486	0.0934202	0.593674	0.0945799	0.607283	-0.0597314	0.260131	0.168241	0.777282	-0.0723188	0.714711	-0.066742	7.74024e-05	0.314406	0.00460998	0.151849	0.226338	0.17624	0.00076323	0.311064	0.000121177	0.304914	0.000846234	0.299253	0.0115153	0.148328	1.15994e-05	0.272427	0.000987524	0.242107	1.7961e-06	0.399734	0.0418364	0.608811	0.0512815	0.265529	1.56088e-05	0.260082	0.0216284	0.379563	0.00045315	0.20492	9.44389e-10	0.377142	0.782292	0.0297622	0.0241422	0.167615	0.239793	-0.116395	0.000112134	0.331818	4.23563e-06	0.319404	3.48328e-09	0.33888	0.000170767	0.402509	2.21049e-05	0.349151	0.000811253	0.260063	5.3821e-08	0.577737	0.0169354	0.125532	0.253502	0.182346	0.109886	0.258862	8.64124e-10	0.265615	NA	NA	NA	NA	NA	NA	NA	NA	GRCh38.AFR_rs2523395:0.534#0.0152|GRCh38.AMR_rs115457135:0.9516#0.0438|GRCh38.AMR_rs2523395:0.5059#0.0391|GRCh38.AMR_rs7767188:0.9516#0.0438|GRCh38.AMR_rs970270:0.759#0.0141|GRCh38.EAS_rs115457135:1.0#0.0115|GRCh38.EAS_rs2523395:1.0#0.0185|GRCh38.EAS_rs7767188:1.0#0.0115|GRCh38.EUR_rs115457135:0.942#0.021|GRCh38.EUR_rs2523395:0.4749#0.0233|GRCh38.EUR_rs7767188:0.942#0.021
rs9260507_ENSG00000231226	ENSG00000231226	0.96957	-0.00020216	0.008	0.009	1	0.5	-0.000140127	0	0.951248	1	0	0	0.982331	1	0.981926	1	0.96958	1	rs9260507	231	chr6_29953060	ENSG00000231226	TRIM31-AS1	NA	NA	NA	NA	0.00422255	0.430554	NA	NA	NA	NA	NA	NA	NA	NA	NA	NA	NA	NA	NA	NA	NA	NA	NA	NA	NA	NA	NA	NA	NA	NA	NA	NA	NA	NA	NA	NA	NA	NA	0.636784	0.0524904	NA	NA	NA	NA	NA	NA	0.0157345	-0.119347	NA	NA	NA	NA	NA	NA	NA	NA	NA	NA	NA	NA	NA	NA	NA	NA	0.828607	-0.0452679	NA	NA	NA	NA	NA	NA	NA	NA	NA	NA	0.179911	0.171159	0.0590636	0.2049	0.0438614	0.176128	0.659994	-0.0420095	NA	NA	0.568002	0.0328535	0.00381323	-0.403089	NA	NA	NA	NA	0.455205	-0.136889	NA	NA	NA	NA	NA	NA	NA	NA	NA	NA	GRCh38.AFR_rs2523395:0.534#0.0152|GRCh38.AMR_rs115457135:0.9516#0.0438|GRCh38.AMR_rs2523395:0.5059#0.0391|GRCh38.AMR_rs7767188:0.9516#0.0438|GRCh38.AMR_rs970270:0.759#0.0141|GRCh38.EAS_rs115457135:1.0#0.0115|GRCh38.EAS_rs2523395:1.0#0.0185|GRCh38.EAS_rs7767188:1.0#0.0115|GRCh38.EUR_rs115457135:0.942#0.021|GRCh38.EUR_rs2523395:0.4749#0.0233|GRCh38.EUR_rs7767188:0.942#0.021
rs9260507_ENSG00000234127	ENSG00000234127	0.914829	-0.00755986	0.111	0.108	1	0.501	-0.0052401	0.002	0.933191	1	0.424315	1	0.814932	1	0.80422	1	0.911654	1	rs9260507	231	chr6_29953060	ENSG00000234127	TRIM26	0.00506548	0.134585	0.0461992	0.123137	0.136119	0.187507	3.55809e-05	0.213146	0.0080769	0.23638	0.0114225	0.104448	0.355588	0.170847	0.071244	0.368836	0.00753058	0.360425	0.00260477	0.40493	0.0450064	0.315854	0.205949	0.207225	0.0204272	0.319658	0.245704	0.198679	0.433317	0.125496	0.0316798	0.26013	0.0434706	0.33678	0.0815609	0.358639	0.0557719	0.528659	0.00121524	0.190409	0.159493	0.050801	0.752401	0.0303171	0.0263914	0.144478	0.812969	-0.00968159	0.056058	0.106732	0.00265974	0.130828	0.00214994	0.126816	0.0755861	0.105969	0.00511023	0.169647	0.0306934	0.586755	0.728027	-0.0462695	0.0705597	0.0827748	0.374153	0.104299	0.0820211	0.0624892	0.00182555	0.175781	0.0235295	0.250962	0.150287	0.125573	0.0581963	0.345889	0.0047232	0.18074	0.353888	0.0353097	0.0205054	0.0782187	0.066503	0.159058	5.65285e-05	0.334054	0.170169	0.087284	0.0227951	0.0997138	3.44748e-05	0.250405	0.663841	-0.0589091	0.736437	0.0321633	0.0685012	0.0643842	NA	NA	NA	NA	NA	NA	NA	NA	GRCh38.AFR_rs2523395:0.534#0.0152|GRCh38.AMR_rs115457135:0.9516#0.0438|GRCh38.AMR_rs2523395:0.5059#0.0391|GRCh38.AMR_rs7767188:0.9516#0.0438|GRCh38.AMR_rs970270:0.759#0.0141|GRCh38.EAS_rs115457135:1.0#0.0115|GRCh38.EAS_rs2523395:1.0#0.0185|GRCh38.EAS_rs7767188:1.0#0.0115|GRCh38.EUR_rs115457135:0.942#0.021|GRCh38.EUR_rs2523395:0.4749#0.0233|GRCh38.EUR_rs7767188:0.942#0.021
rs9260507_ENSG00000241370	ENSG00000241370	0.649488	0.0188706	0.145	0.139	1	0.504	0.0130801	0.008	0.753069	1	0.065366	1	0.589997	1	0.578213	1	0.661832	1	rs9260507	231	chr6_29953060	ENSG00000241370	RPP21	0.143212	-0.0650146	0.482662	0.0379798	0.46654	-0.0594147	0.581486	-0.0302057	0.753568	0.0216482	0.507615	-0.0241384	0.980485	-0.0029585	0.663576	-0.0588192	0.425809	-0.0637994	0.300499	-0.0873637	0.286901	0.118398	0.891238	0.0151807	0.969587	0.00354033	0.135177	-0.165677	0.280635	-0.130315	0.981797	-0.00176726	0.925377	-0.00864312	0.659771	0.0647733	0.182708	-0.224463	0.603332	-0.0276633	0.798921	0.012837	0.495342	-0.0830539	0.82418	-0.0136332	0.107446	-0.0816319	0.68987	-0.0229266	0.519469	-0.0313171	0.182539	-0.0639559	0.280659	0.062933	0.655394	0.0222651	0.0764088	-0.393798	0.698203	0.0502466	0.179392	-0.0513769	0.212236	-0.122582	0.9363	-0.00240991	0.891841	-0.00635184	0.317444	-0.110457	0.408222	-0.0418765	0.950484	0.00785565	0.523626	0.0536289	0.411825	-0.0364429	0.618772	0.0178994	0.0849831	-0.174659	0.528704	0.044045	0.715338	-0.0207006	0.829433	-0.0142525	0.714615	-0.0187952	0.285854	-0.139864	0.548757	0.0754151	0.352049	0.0336966	NA	NA	NA	NA	NA	NA	NA	NA	GRCh38.AFR_rs2523395:0.534#0.0152|GRCh38.AMR_rs115457135:0.9516#0.0438|GRCh38.AMR_rs2523395:0.5059#0.0391|GRCh38.AMR_rs7767188:0.9516#0.0438|GRCh38.AMR_rs970270:0.759#0.0141|GRCh38.EAS_rs115457135:1.0#0.0115|GRCh38.EAS_rs2523395:1.0#0.0185|GRCh38.EAS_rs7767188:1.0#0.0115|GRCh38.EUR_rs115457135:0.942#0.021|GRCh38.EUR_rs2523395:0.4749#0.0233|GRCh38.EUR_rs7767188:0.942#0.021
rs9260507_ENSG00000270604	ENSG00000270604	0.765044	-0.00498856	0.043	0.048	1	0.498	-0.00345781	0.004	0.715408	1	0	0	0.802108	1	0.79909	1	0.761653	1	rs9260507	231	chr6_29953060	ENSG00000270604	HCG17	0.125612	-0.146494	0.000677372	-0.357379	0.142302	-0.239912	0.100306	-0.194804	0.0347672	-0.338243	0.0293454	-0.199598	0.122096	-0.393316	0.851448	0.0478886	0.771884	0.056018	0.47916	-0.168607	0.567556	0.132946	0.742149	-0.0728667	0.708287	0.0726488	0.587344	-0.123312	0.230414	-0.261623	0.34244	-0.183068	0.00439905	-0.623943	0.758557	-0.0846335	0.666443	-0.127248	0.119102	-0.20852	0.0164451	-0.27124	NA	NA	0.0374448	-0.26905	0.338628	-0.104515	0.00288978	-0.397521	0.254316	-0.126315	0.569249	-0.0542867	0.653035	-0.0518635	0.248782	0.131049	0.867246	0.0675068	0.195816	-0.254367	0.822672	-0.0248443	0.106774	-0.355716	0.0144712	-0.196036	0.0204697	-0.238714	0.353549	-0.170254	0.751171	-0.0410732	0.941702	0.0141942	0.100317	-0.261256	0.211766	-0.136037	0.332785	-0.0915435	0.0256056	-0.416662	0.638187	0.0665129	0.0579865	-0.226369	0.102798	-0.226617	0.262981	-0.110473	0.101267	-0.357498	0.985127	-0.00372028	NA	NA	NA	NA	NA	NA	NA	NA	NA	NA	GRCh38.AFR_rs2523395:0.534#0.0152|GRCh38.AMR_rs115457135:0.9516#0.0438|GRCh38.AMR_rs2523395:0.5059#0.0391|GRCh38.AMR_rs7767188:0.9516#0.0438|GRCh38.AMR_rs970270:0.759#0.0141|GRCh38.EAS_rs115457135:1.0#0.0115|GRCh38.EAS_rs2523395:1.0#0.0185|GRCh38.EAS_rs7767188:1.0#0.0115|GRCh38.EUR_rs115457135:0.942#0.021|GRCh38.EUR_rs2523395:0.4749#0.0233|GRCh38.EUR_rs7767188:0.942#0.021
rs9260507_ENSG00000272236	ENSG00000272236	0.206171	-0.0135052	0.003	0.013	1	0.495	-0.00936107	0.01	0.0202381	0.344048	0	0	0.0679903	1	0.0402273	0.683864	0.0796236	1	rs9260507	231	chr6_29953060	ENSG00000272236	NA	NA	NA	NA	NA	NA	NA	0.58913	-0.0496519	0.903538	-0.0181676	0.879361	0.0134963	NA	NA	NA	NA	NA	NA	NA	NA	NA	NA	NA	NA	NA	NA	NA	NA	NA	NA	NA	NA	NA	NA	NA	NA	NA	NA	NA	NA	NA	NA	0.575787	-0.131357	0.282658	-0.131974	NA	NA	0.439587	-0.0956372	NA	NA	0.674479	-0.0404961	NA	NA	NA	NA	NA	NA	NA	NA	0.550338	-0.0499282	NA	NA	NA	NA	0.187633	-0.143361	0.550171	0.102186	NA	NA	NA	NA	0.125224	0.21932	NA	NA	NA	NA	0.111446	0.279145	0.694432	0.054018	NA	NA	NA	NA	NA	NA	0.16558	-0.284644	0.581973	-0.0932699	NA	NA	NA	NA	NA	NA	NA	NA	NA	NA	GRCh38.AFR_rs2523395:0.534#0.0152|GRCh38.AMR_rs115457135:0.9516#0.0438|GRCh38.AMR_rs2523395:0.5059#0.0391|GRCh38.AMR_rs7767188:0.9516#0.0438|GRCh38.AMR_rs970270:0.759#0.0141|GRCh38.EAS_rs115457135:1.0#0.0115|GRCh38.EAS_rs2523395:1.0#0.0185|GRCh38.EAS_rs7767188:1.0#0.0115|GRCh38.EUR_rs115457135:0.942#0.021|GRCh38.EUR_rs2523395:0.4749#0.0233|GRCh38.EUR_rs7767188:0.942#0.021
rs9260507_ENSG00000281831	ENSG00000281831	0.616489	-0.00316348	0.002	0.004	1	0.499	-0.00219275	0.002	0.491592	1	NA	NA	0.500844	1	0.500826	1	0.539096	1	rs9260507	231	chr6_29953060	ENSG00000281831	HCP5B	0.67439	0.0402479	0.827059	0.0239118	0.508465	0.115791	0.467214	-0.0881161	0.73227	-0.0596817	0.101478	-0.151692	0.088896	0.448683	0.640635	-0.114076	0.874898	0.0321989	0.0469163	-0.497234	0.00288736	-0.694226	0.327699	-0.222846	0.847361	-0.0443073	0.229163	-0.318587	0.59937	-0.120824	0.996471	0.000832255	0.192423	0.30547	0.402483	-0.236254	0.684317	0.118465	0.506404	0.0844529	NA	NA	0.375883	0.203961	0.121064	0.209042	0.11801	0.1859	0.980669	-0.00314068	0.848341	0.0186273	0.716817	0.0346514	0.983395	-0.00237561	0.847583	0.0210988	0.853461	-0.073622	0.97284	0.00624008	0.0562769	0.193723	0.112806	0.317944	0.611726	-0.0433182	0.821715	-0.0231333	0.158822	0.276298	0.691346	0.0507143	0.0588249	-0.402707	0.234576	0.183533	0.0460785	0.2164	0.648464	-0.0418079	0.0648645	0.361426	0.149394	-0.203154	0.151724	0.16988	0.436285	0.107464	0.749948	-0.0312201	0.123415	-0.3995	0.487088	0.133903	0.19549	0.120941	NA	NA	NA	NA	NA	NA	NA	NA	GRCh38.AFR_rs2523395:0.534#0.0152|GRCh38.AMR_rs115457135:0.9516#0.0438|GRCh38.AMR_rs2523395:0.5059#0.0391|GRCh38.AMR_rs7767188:0.9516#0.0438|GRCh38.AMR_rs970270:0.759#0.0141|GRCh38.EAS_rs115457135:1.0#0.0115|GRCh38.EAS_rs2523395:1.0#0.0185|GRCh38.EAS_rs7767188:1.0#0.0115|GRCh38.EUR_rs115457135:0.942#0.021|GRCh38.EUR_rs2523395:0.4749#0.0233|GRCh38.EUR_rs7767188:0.942#0.021
rs9260507_ENSG00000285761	ENSG00000285761	0.285009	0.00991496	0.015	0.009	1	0.503	0.00687252	0.006	0.41372	1	0	0	0.413231	1	0.411097	1	0.371516	1	rs9260507	231	chr6_29953060	ENSG00000285761	NA	NA	NA	NA	NA	NA	NA	NA	NA	NA	NA	NA	NA	NA	NA	NA	NA	NA	NA	NA	NA	NA	NA	NA	NA	NA	NA	NA	NA	NA	NA	NA	NA	NA	NA	NA	NA	NA	NA	NA	NA	NA	NA	NA	NA	NA	NA	NA	NA	NA	NA	NA	NA	NA	NA	NA	NA	NA	NA	NA	NA	NA	NA	NA	NA	NA	NA	NA	NA	NA	NA	NA	NA	NA	NA	NA	NA	NA	NA	NA	NA	NA	NA	NA	NA	NA	NA	NA	NA	NA	NA	NA	NA	NA	NA	NA	NA	NA	NA	NA	NA	NA	NA	NA	NA	NA	NA	GRCh38.AFR_rs2523395:0.534#0.0152|GRCh38.AMR_rs115457135:0.9516#0.0438|GRCh38.AMR_rs2523395:0.5059#0.0391|GRCh38.AMR_rs7767188:0.9516#0.0438|GRCh38.AMR_rs970270:0.759#0.0141|GRCh38.EAS_rs115457135:1.0#0.0115|GRCh38.EAS_rs2523395:1.0#0.0185|GRCh38.EAS_rs7767188:1.0#0.0115|GRCh38.EUR_rs115457135:0.942#0.021|GRCh38.EUR_rs2523395:0.4749#0.0233|GRCh38.EUR_rs7767188:0.942#0.021
rs9260508_ENSG00000066379	ENSG00000066379	0.533128	-0.0285303	0.513	0.533	1	0.489	-0.0197757	0.022	0.52792	1	0.933809	1	0.560017	1	0.521097	1	0.530992	1	rs9260508	272	chr6_29953061	ENSG00000066379	POLR1H	0.25303	0.0319087	0.809339	0.00739956	0.706235	-0.0205729	0.834321	-0.00862225	0.432144	0.0484871	0.58762	0.0158996	0.753778	0.0252947	0.106682	-0.123527	0.127497	0.101142	0.982604	0.00127012	0.74306	0.0240489	0.412666	0.0586072	0.352874	0.0560318	0.114692	0.121972	0.509607	-0.0363303	0.29193	-0.0510775	0.958689	0.00326306	0.824648	-0.0150141	0.117121	-0.145096	0.351611	0.031453	0.0449177	0.0741585	0.98177	-0.00162832	0.544748	-0.0303787	0.667629	0.0142627	0.925387	-0.00432749	0.264624	0.0391323	0.739303	0.0125607	0.86727	0.00739066	0.62581	0.018001	0.800005	0.0333196	0.421893	-0.0481567	0.505671	0.0207288	0.972322	0.00251343	0.290355	0.0292579	0.389833	-0.0259099	0.88383	0.0117014	0.510703	-0.0272966	0.602479	0.0306021	0.94436	-0.00417177	0.195248	0.037683	0.633234	-0.0125519	0.00287309	0.165021	0.256088	0.0470166	0.664737	-0.0184192	0.691963	-0.0175704	0.00204497	0.114823	0.708469	0.0281277	0.528082	0.0391686	0.625402	0.011382	2024-01-01	13	463	130	32	0.007	0.003	0.014	GRCh38.AFR_rs115457135:0.617#0.0541|GRCh38.AFR_rs2523395:0.1709#0.011|GRCh38.AFR_rs7767188:0.617#0.0541|GRCh38.AFR_rs970270:0.5472#0.0205|GRCh38.AMR_rs115457135:0.9477#0.222|GRCh38.AMR_rs115707823:0.3097#0.0159|GRCh38.AMR_rs7767188:0.9477#0.222|GRCh38.AMR_rs970270:0.6313#0.0499|GRCh38.EAS_rs115457135:0.2172#0.0403|GRCh38.EAS_rs115707823:0.8664#0.0183|GRCh38.EAS_rs2523395:0.3783#0.065|GRCh38.EAS_rs7767188:0.2172#0.0403|GRCh38.EUR_rs115457135:0.8993#0.1893|GRCh38.EUR_rs115707823:0.7432#0.0775|GRCh38.EUR_rs147680653:1.0#0.0837|GRCh38.EUR_rs2523395:0.5804#0.2478|GRCh38.EUR_rs7767188:0.8993#0.1893|GRCh38.EUR_rs970270:0.6703#0.0942|GRCh38.SAS_rs2523395:0.5195#0.0827
rs9260508_ENSG00000204599	ENSG00000204599	0.763023	-0.0030316	0.015	0.018	1	0.498	-0.00210135	0.004	0.690606	1	0	0	0.800239	1	0.789614	1	0.758364	1	rs9260508	272	chr6_29953061	ENSG00000204599	TRIM39	0.345789	0.0241047	0.0600496	-0.0605772	0.633644	0.0290198	0.890148	-0.00442142	0.661788	-0.0211821	0.837556	-0.00410373	0.474354	0.0654476	0.458185	0.0524471	0.168735	0.0757838	0.73473	-0.0181342	0.764225	0.0188468	0.362657	0.0493108	0.691038	-0.0235927	0.105757	0.0904638	0.548311	-0.0370567	0.378617	0.0549816	0.0790178	0.107744	0.967418	0.00314195	0.988918	-0.000995646	0.434934	-0.0284222	0.103423	-0.0467143	0.655727	-0.0390668	0.0169027	0.0709988	0.968498	-0.000910377	0.716003	-0.00988292	0.214312	0.03106	0.826069	0.00447229	0.123662	0.0591236	0.690755	-0.0175538	0.292884	0.149342	0.0543906	0.0864688	0.415197	0.020944	0.600843	0.041219	0.281518	-0.0231142	0.672761	0.011751	0.152527	0.0814875	0.634192	0.0179435	0.143159	0.062679	0.121803	-0.071255	0.722148	-0.0102076	0.584051	-0.0154244	0.032326	0.0969118	0.116595	0.072284	0.602813	-0.0167716	0.104251	-0.041995	0.398182	0.0187608	0.108251	0.103641	0.822526	0.0155475	0.0515454	-0.0369239	2024-01-01	13	463	130	32	0.007	0.003	0.014	GRCh38.AFR_rs115457135:0.617#0.0541|GRCh38.AFR_rs2523395:0.1709#0.011|GRCh38.AFR_rs7767188:0.617#0.0541|GRCh38.AFR_rs970270:0.5472#0.0205|GRCh38.AMR_rs115457135:0.9477#0.222|GRCh38.AMR_rs115707823:0.3097#0.0159|GRCh38.AMR_rs7767188:0.9477#0.222|GRCh38.AMR_rs970270:0.6313#0.0499|GRCh38.EAS_rs115457135:0.2172#0.0403|GRCh38.EAS_rs115707823:0.8664#0.0183|GRCh38.EAS_rs2523395:0.3783#0.065|GRCh38.EAS_rs7767188:0.2172#0.0403|GRCh38.EUR_rs115457135:0.8993#0.1893|GRCh38.EUR_rs115707823:0.7432#0.0775|GRCh38.EUR_rs147680653:1.0#0.0837|GRCh38.EUR_rs2523395:0.5804#0.2478|GRCh38.EUR_rs7767188:0.8993#0.1893|GRCh38.EUR_rs970270:0.6703#0.0942|GRCh38.SAS_rs2523395:0.5195#0.0827
rs9260508_ENSG00000204619	ENSG00000204619	0.0472937	0.0114954	0.012	0.004	0.803993	0.504	0.00796798	0.008	0.223141	1	NA	NA	0.2516	1	0.251541	1	0.159859	1	rs9260508	272	chr6_29953061	ENSG00000204619	PPP1R11	0.745312	0.00654656	0.350651	-0.0282244	0.095949	-0.0798233	0.505819	0.0154196	0.911598	-0.0041377	0.921253	-0.0016525	0.386454	0.0459192	0.217134	0.0575332	0.583468	-0.0270927	0.678809	0.0233782	0.911094	0.00654584	0.924887	0.00336811	0.268419	0.0378289	0.00533547	0.112308	0.217951	0.0553675	0.208692	0.04205	0.155243	0.0739494	0.465674	0.0574142	0.549256	0.0507195	0.119054	-0.0367172	0.00580731	0.0510227	0.240136	0.0755247	0.535945	0.0218633	0.345269	0.019721	0.291167	0.0213461	0.79955	0.00618792	0.901948	-0.00222684	0.0862978	0.0446398	0.315148	0.0218489	0.507154	-0.0553962	0.895045	0.00489025	0.204316	0.0244764	0.119123	0.0924148	0.236605	0.0184776	0.00955869	0.0422913	0.0810754	0.0960483	0.529536	-0.0246279	0.638837	0.0248312	0.531898	-0.0229827	0.393647	0.016393	0.0409097	0.0351255	0.505702	-0.0220591	0.42334	-0.0362638	0.621633	0.0158058	0.669998	-0.0130688	0.00445139	0.0518654	0.772859	-0.0156214	0.154982	0.0839353	0.501105	0.0095965	2024-01-01	13	463	130	32	0.007	0.003	0.014	GRCh38.AFR_rs115457135:0.617#0.0541|GRCh38.AFR_rs2523395:0.1709#0.011|GRCh38.AFR_rs7767188:0.617#0.0541|GRCh38.AFR_rs970270:0.5472#0.0205|GRCh38.AMR_rs115457135:0.9477#0.222|GRCh38.AMR_rs115707823:0.3097#0.0159|GRCh38.AMR_rs7767188:0.9477#0.222|GRCh38.AMR_rs970270:0.6313#0.0499|GRCh38.EAS_rs115457135:0.2172#0.0403|GRCh38.EAS_rs115707823:0.8664#0.0183|GRCh38.EAS_rs2523395:0.3783#0.065|GRCh38.EAS_rs7767188:0.2172#0.0403|GRCh38.EUR_rs115457135:0.8993#0.1893|GRCh38.EUR_rs115707823:0.7432#0.0775|GRCh38.EUR_rs147680653:1.0#0.0837|GRCh38.EUR_rs2523395:0.5804#0.2478|GRCh38.EUR_rs7767188:0.8993#0.1893|GRCh38.EUR_rs970270:0.6703#0.0942|GRCh38.SAS_rs2523395:0.5195#0.0827
rs9260508_ENSG00000204625	ENSG00000204625	0.31153	0.00569248	0.008	0.004	1	0.502	0.00394573	0.004	0.459567	1	NA	NA	0.471001	1	0.470945	1	0.415135	1	rs9260508	272	chr6_29953061	ENSG00000204625	HCG9	0.072972	0.100386	0.535848	0.0399646	0.00517865	0.247582	NA	NA	0.392223	0.0843973	NA	NA	NA	NA	0.32215	-0.103295	0.655703	-0.0454781	NA	NA	NA	NA	NA	NA	NA	NA	NA	NA	0.913487	0.0121351	0.682439	-0.0389756	0.776444	-0.0310864	NA	NA	0.542839	-0.083082	0.511039	0.045357	NA	NA	NA	NA	0.809342	0.0190152	0.096851	0.11795	0.313648	-0.0790444	NA	NA	0.783862	-0.0168662	0.135807	-0.106518	0.122406	0.107641	0.383897	0.152213	NA	NA	0.385826	0.0507209	0.379046	0.0947166	NA	NA	0.0303865	0.122987	NA	NA	0.0882517	0.132703	0.810451	0.0211317	0.421955	0.0754895	NA	NA	NA	NA	0.00549952	0.285366	0.000665158	0.280936	0.223883	0.0886859	NA	NA	0.504975	0.0376709	0.609394	0.0609318	NA	NA	3.62794e-11	0.269748	2024-01-01	13	463	130	32	0.007	0.003	0.014	GRCh38.AFR_rs115457135:0.617#0.0541|GRCh38.AFR_rs2523395:0.1709#0.011|GRCh38.AFR_rs7767188:0.617#0.0541|GRCh38.AFR_rs970270:0.5472#0.0205|GRCh38.AMR_rs115457135:0.9477#0.222|GRCh38.AMR_rs115707823:0.3097#0.0159|GRCh38.AMR_rs7767188:0.9477#0.222|GRCh38.AMR_rs970270:0.6313#0.0499|GRCh38.EAS_rs115457135:0.2172#0.0403|GRCh38.EAS_rs115707823:0.8664#0.0183|GRCh38.EAS_rs2523395:0.3783#0.065|GRCh38.EAS_rs7767188:0.2172#0.0403|GRCh38.EUR_rs115457135:0.8993#0.1893|GRCh38.EUR_rs115707823:0.7432#0.0775|GRCh38.EUR_rs147680653:1.0#0.0837|GRCh38.EUR_rs2523395:0.5804#0.2478|GRCh38.EUR_rs7767188:0.8993#0.1893|GRCh38.EUR_rs970270:0.6703#0.0942|GRCh38.SAS_rs2523395:0.5195#0.0827
rs9260508_ENSG00000204632	ENSG00000204632	0.00466539	0.00275455	0.002	0	0.0793116	0.501	0.00190931	0.002	0.47077	1	NA	NA	0.995003	1	0.992275	1	0.315334	1	rs9260508	272	chr6_29953061	ENSG00000204632	HLA-G	4.50416e-07	0.250626	2.4193e-05	0.256949	4.06917e-08	0.449108	0.000114253	0.262781	0.00897929	0.242961	1.4871e-08	0.266627	0.00278778	0.309397	0.0446314	0.220486	0.00115551	0.292915	0.00171456	0.319817	4.08538e-05	0.382626	0.0595759	0.144365	0.0145371	0.230514	0.186351	0.125773	0.000115897	0.360906	0.000898817	0.281925	0.0937894	0.160466	0.0179978	0.266662	0.528864	0.0796317	0.00174869	0.215104	1.11473e-09	0.344912	1.86052e-05	0.448461	6.04893e-05	0.297245	1.13706e-07	0.309586	0.000130793	0.27548	4.33288e-07	0.264718	4.77584e-07	0.30432	0.0015681	0.207348	0.00370945	0.172172	0.0347288	0.320683	0.0216949	0.179085	0.00534717	0.132851	0.012396	0.325572	5.81522e-06	0.222872	6.22124e-05	0.221882	0.0015681	0.341818	1.48002e-06	0.295921	0.200446	0.0483404	1.69534e-05	0.380063	3.3853e-08	0.309052	9.76802e-08	0.259535	0.078384	0.145377	0.000435	0.316204	0.00293438	0.190184	8.36674e-08	0.311361	6.89336e-05	0.193532	0.00321544	0.350908	0.000579747	0.342131	0.000623119	0.159559	2024-01-01	13	463	130	32	0.007	0.003	0.014	GRCh38.AFR_rs115457135:0.617#0.0541|GRCh38.AFR_rs2523395:0.1709#0.011|GRCh38.AFR_rs7767188:0.617#0.0541|GRCh38.AFR_rs970270:0.5472#0.0205|GRCh38.AMR_rs115457135:0.9477#0.222|GRCh38.AMR_rs115707823:0.3097#0.0159|GRCh38.AMR_rs7767188:0.9477#0.222|GRCh38.AMR_rs970270:0.6313#0.0499|GRCh38.EAS_rs115457135:0.2172#0.0403|GRCh38.EAS_rs115707823:0.8664#0.0183|GRCh38.EAS_rs2523395:0.3783#0.065|GRCh38.EAS_rs7767188:0.2172#0.0403|GRCh38.EUR_rs115457135:0.8993#0.1893|GRCh38.EUR_rs115707823:0.7432#0.0775|GRCh38.EUR_rs147680653:1.0#0.0837|GRCh38.EUR_rs2523395:0.5804#0.2478|GRCh38.EUR_rs7767188:0.8993#0.1893|GRCh38.EUR_rs970270:0.6703#0.0942|GRCh38.SAS_rs2523395:0.5195#0.0827
rs9260508_ENSG00000204642	ENSG00000204642	0.654494	0.0201324	0.212	0.206	1	0.504	0.0139547	0.008	0.753847	1	0.471446	1	0.592939	1	0.578592	1	0.66338	1	rs9260508	272	chr6_29953061	ENSG00000204642	HLA-F	0.0848771	-0.041855	0.262531	-0.0288776	0.00275566	-0.208282	0.444342	-0.022031	0.193776	-0.0575066	0.697633	0.00848887	0.129769	-0.11519	0.971619	-0.0023957	0.221365	-0.0710555	5.11694e-05	0.331088	9.96763e-07	0.387814	0.268173	0.0557814	0.380197	0.0466328	0.325576	-0.0540815	0.197933	-0.0671071	0.00596479	-0.127083	0.0133067	-0.144026	0.160388	-0.113636	0.391541	-0.0812869	0.936575	0.00242994	5.23542e-15	-0.360052	0.00574342	-0.150535	0.00231104	-0.114684	1.78507e-06	-0.152111	0.0964361	-0.0514224	1.25754e-07	-0.145824	0.011892	-0.0676617	0.678795	0.0122126	0.095503	0.0363971	0.207156	-0.133844	6.87202e-08	-0.366403	0.0727364	-0.0349347	0.639687	0.0421236	0.12255	-0.0444864	0.25877	-0.0310759	2.31312e-06	-0.280851	0.000428055	-0.167149	0.601479	-0.029068	0.0482952	-0.0950743	1.1428e-05	-0.15334	5.6571e-07	-0.184178	8.30959e-06	-0.253046	0.00245941	-0.142408	0.000290909	-0.148799	0.000375126	-0.183698	0.178529	-0.0324261	0.0285715	-0.114165	0.000804992	-0.200408	1.06546e-13	-0.256897	2024-01-01	13	463	130	32	0.007	0.003	0.014	GRCh38.AFR_rs115457135:0.617#0.0541|GRCh38.AFR_rs2523395:0.1709#0.011|GRCh38.AFR_rs7767188:0.617#0.0541|GRCh38.AFR_rs970270:0.5472#0.0205|GRCh38.AMR_rs115457135:0.9477#0.222|GRCh38.AMR_rs115707823:0.3097#0.0159|GRCh38.AMR_rs7767188:0.9477#0.222|GRCh38.AMR_rs970270:0.6313#0.0499|GRCh38.EAS_rs115457135:0.2172#0.0403|GRCh38.EAS_rs115707823:0.8664#0.0183|GRCh38.EAS_rs2523395:0.3783#0.065|GRCh38.EAS_rs7767188:0.2172#0.0403|GRCh38.EUR_rs115457135:0.8993#0.1893|GRCh38.EUR_rs115707823:0.7432#0.0775|GRCh38.EUR_rs147680653:1.0#0.0837|GRCh38.EUR_rs2523395:0.5804#0.2478|GRCh38.EUR_rs7767188:0.8993#0.1893|GRCh38.EUR_rs970270:0.6703#0.0942|GRCh38.SAS_rs2523395:0.5195#0.0827
rs9260508_ENSG00000204681	ENSG00000204681	0.00414417	0.0238269	0.023	0.007	0.0704509	0.508	0.0165155	0.016	0.0830377	1	0	0	0.0980179	1	0.0957802	1	0.0443038	0.753165	rs9260508	272	chr6_29953061	ENSG00000204681	GABBR1	0.0292784	0.0496322	0.417075	0.016177	0.893014	0.00500261	0.533772	0.0114731	0.482296	-0.0245836	0.174805	0.0222194	0.0568666	-0.0855034	0.864001	-0.00888724	0.882413	0.00647765	0.790269	-0.0112033	0.147936	-0.0679928	0.347586	-0.0380966	0.320796	-0.0492903	0.17766	-0.0424216	0.703647	0.0142127	0.508728	-0.0265834	0.225731	-0.0674676	0.188113	-0.0683369	0.534733	-0.0384602	0.105685	0.0393121	0.627955	-0.00809464	0.464634	-0.07955	0.439156	0.0194024	0.977625	0.000573831	0.712562	0.00945464	0.486406	-0.0137522	0.537938	-0.0106973	0.0258989	0.0498594	0.401088	0.0194319	0.226678	-0.117061	0.973732	0.00139772	0.029597	0.0444682	0.940619	-0.00445014	0.0724851	0.038217	0.0334928	0.0399123	0.874528	-0.00921145	0.916144	-0.00377378	0.178874	-0.0511872	0.625201	0.017576	0.965391	0.000885528	0.2	0.0240864	0.270543	-0.0283462	0.531045	0.0277431	0.354063	-0.02337	0.812698	-0.00508083	0.183585	0.0279233	0.611599	0.0255911	0.338259	0.0338218	0.325285	0.0235055	2024-01-01	13	463	130	32	0.007	0.003	0.014	GRCh38.AFR_rs115457135:0.617#0.0541|GRCh38.AFR_rs2523395:0.1709#0.011|GRCh38.AFR_rs7767188:0.617#0.0541|GRCh38.AFR_rs970270:0.5472#0.0205|GRCh38.AMR_rs115457135:0.9477#0.222|GRCh38.AMR_rs115707823:0.3097#0.0159|GRCh38.AMR_rs7767188:0.9477#0.222|GRCh38.AMR_rs970270:0.6313#0.0499|GRCh38.EAS_rs115457135:0.2172#0.0403|GRCh38.EAS_rs115707823:0.8664#0.0183|GRCh38.EAS_rs2523395:0.3783#0.065|GRCh38.EAS_rs7767188:0.2172#0.0403|GRCh38.EUR_rs115457135:0.8993#0.1893|GRCh38.EUR_rs115707823:0.7432#0.0775|GRCh38.EUR_rs147680653:1.0#0.0837|GRCh38.EUR_rs2523395:0.5804#0.2478|GRCh38.EUR_rs7767188:0.8993#0.1893|GRCh38.EUR_rs970270:0.6703#0.0942|GRCh38.SAS_rs2523395:0.5195#0.0827
rs9260508_ENSG00000206503	ENSG00000206503	0.239259	-0.0384294	1	1	1	0.485	-0.0266372	0.03	0.402971	1	0.549458	1	0.265365	1	0.0676701	1	0.251715	1	rs9260508	272	chr6_29953061	ENSG00000206503	HLA-A	6.77183e-19	0.243226	3.93555e-18	0.285123	5.0196e-08	0.361267	2.92929e-09	-0.310047	0.00502754	-0.163904	0.00040182	-0.0985071	0.0109141	0.198585	0.497953	0.0425681	0.00340245	0.148678	0.133533	-0.122026	0.228003	-0.0919193	0.555509	0.0274597	0.341131	0.0437901	0.00756874	0.158557	0.270687	0.0646721	0.151977	0.0745782	0.271129	0.05802	0.0327489	0.169953	0.000681601	0.302915	8.20844e-08	0.174959	0.175256	-0.0633251	0.926594	-0.00626636	0.530561	-0.0321996	2.51244e-09	0.16163	0.121843	-0.0762479	2.0092e-27	0.37367	0.229444	-0.047929	0.000110058	-0.200279	0.00134117	0.140493	0.902946	-0.0149267	9.535e-14	0.374254	0.0465007	0.0522361	3.26409e-05	0.416245	2.26127e-30	0.382913	0.0299595	0.0620362	0.000208795	-0.281767	0.00217066	0.136472	0.86035	-0.0098029	0.352536	0.0568599	3.92141e-21	0.284196	1.23848e-33	0.356561	0.0113367	0.12408	0.180575	0.0753197	0.261232	0.0480449	6.49506e-05	-0.207396	3.99395e-08	-0.196348	0.766051	0.0228865	0.252049	0.0886943	3.63191e-12	0.190492	2024-01-01	13	463	130	32	0.007	0.003	0.014	GRCh38.AFR_rs115457135:0.617#0.0541|GRCh38.AFR_rs2523395:0.1709#0.011|GRCh38.AFR_rs7767188:0.617#0.0541|GRCh38.AFR_rs970270:0.5472#0.0205|GRCh38.AMR_rs115457135:0.9477#0.222|GRCh38.AMR_rs115707823:0.3097#0.0159|GRCh38.AMR_rs7767188:0.9477#0.222|GRCh38.AMR_rs970270:0.6313#0.0499|GRCh38.EAS_rs115457135:0.2172#0.0403|GRCh38.EAS_rs115707823:0.8664#0.0183|GRCh38.EAS_rs2523395:0.3783#0.065|GRCh38.EAS_rs7767188:0.2172#0.0403|GRCh38.EUR_rs115457135:0.8993#0.1893|GRCh38.EUR_rs115707823:0.7432#0.0775|GRCh38.EUR_rs147680653:1.0#0.0837|GRCh38.EUR_rs2523395:0.5804#0.2478|GRCh38.EUR_rs7767188:0.8993#0.1893|GRCh38.EUR_rs970270:0.6703#0.0942|GRCh38.SAS_rs2523395:0.5195#0.0827
rs9260508_ENSG00000214922	ENSG00000214922	0.162483	0.0533033	0.199	0.176	1	0.513	0.036947	0.026	0.304065	1	1.27877e-06	2.17391e-05	0.142856	1	0.13464	1	0.197066	1	rs9260508	272	chr6_29953061	ENSG00000214922	HLA-F-AS1	0.00181576	-0.0979643	0.858001	-0.00554561	0.0673106	-0.102895	0.0412938	-0.0658348	0.0682946	-0.0929778	0.027393	-0.0687298	0.509333	0.071403	0.567671	0.0627227	0.243717	-0.065459	0.161898	0.151124	0.00137331	0.322709	0.717036	-0.026494	0.755681	-0.0260456	0.378636	0.0704379	0.517833	-0.0580505	0.50382	-0.034433	0.0144002	-0.151096	0.941464	0.00774464	0.0765836	-0.225646	0.151937	-0.051227	0.34158	-0.034129	0.0097333	0.224109	0.00380964	-0.13634	0.208549	-0.0496542	0.634741	-0.0186676	0.0549528	-0.0723406	0.0149832	-0.0792799	0.00349978	-0.143649	0.801249	-0.0110914	0.153306	-0.175463	0.0369696	0.123497	0.453663	-0.0179198	0.938673	-0.00644969	0.191774	-0.0495182	0.000434682	-0.122879	0.000259507	-0.23882	0.0634872	-0.11354	0.00894803	-0.190342	3.05448e-05	-0.258382	1.25926e-06	-0.192265	1.85585e-05	-0.145109	0.460521	-0.0334122	0.640954	0.0246062	6.19464e-05	-0.195911	0.0116094	-0.119693	1.02854e-06	-0.147284	0.000223205	-0.241838	0.00166051	-0.18069	0.213547	0.0431873	2024-01-01	13	463	130	32	0.007	0.003	0.014	GRCh38.AFR_rs115457135:0.617#0.0541|GRCh38.AFR_rs2523395:0.1709#0.011|GRCh38.AFR_rs7767188:0.617#0.0541|GRCh38.AFR_rs970270:0.5472#0.0205|GRCh38.AMR_rs115457135:0.9477#0.222|GRCh38.AMR_rs115707823:0.3097#0.0159|GRCh38.AMR_rs7767188:0.9477#0.222|GRCh38.AMR_rs970270:0.6313#0.0499|GRCh38.EAS_rs115457135:0.2172#0.0403|GRCh38.EAS_rs115707823:0.8664#0.0183|GRCh38.EAS_rs2523395:0.3783#0.065|GRCh38.EAS_rs7767188:0.2172#0.0403|GRCh38.EUR_rs115457135:0.8993#0.1893|GRCh38.EUR_rs115707823:0.7432#0.0775|GRCh38.EUR_rs147680653:1.0#0.0837|GRCh38.EUR_rs2523395:0.5804#0.2478|GRCh38.EUR_rs7767188:0.8993#0.1893|GRCh38.EUR_rs970270:0.6703#0.0942|GRCh38.SAS_rs2523395:0.5195#0.0827
rs9260508_ENSG00000231074	ENSG00000231074	0.391883	-0.0228921	0.119	0.14	1	0.49	-0.0158676	0.02	0.31798	1	0.128181	1	0.432675	1	0.424005	1	0.380386	1	rs9260508	272	chr6_29953061	ENSG00000231074	HCG18	0.385794	-0.0327468	0.834054	0.00755312	0.134925	-0.0719305	0.534342	-0.0261356	0.68457	-0.025419	0.500867	0.023339	0.186847	0.11499	0.261402	0.0730593	0.367478	-0.0609569	0.522179	0.0324642	0.435656	0.0342982	0.407249	0.0410262	0.533624	0.0284225	0.835374	-0.0138822	0.819063	0.0165088	0.156379	0.0721663	0.641569	-0.0309929	0.577352	0.0524772	0.225416	0.0932933	0.897195	0.00543198	0.201097	0.0340728	0.322719	-0.0726516	0.632984	-0.025389	0.786293	0.0124498	0.65491	0.0214064	0.139671	0.0469742	0.4042	0.0306378	0.707711	0.015974	0.125001	-0.0748005	0.725702	0.0557817	0.210447	0.0745343	0.999151	-3.34866e-05	0.00720409	-0.246768	0.167855	-0.0452471	0.556243	-0.0185826	0.627031	0.0280906	0.285975	-0.045916	0.687916	0.0151443	0.03136	-0.106106	0.847713	-0.00697229	0.399371	-0.0276114	0.598463	-0.0315508	0.783721	-0.0139946	0.94067	-0.00365505	0.256422	-0.0674091	0.225507	-0.0331827	0.630621	0.0346086	0.0341218	-0.169051	0.996602	9.94434e-05	2024-01-01	13	463	130	32	0.007	0.003	0.014	GRCh38.AFR_rs115457135:0.617#0.0541|GRCh38.AFR_rs2523395:0.1709#0.011|GRCh38.AFR_rs7767188:0.617#0.0541|GRCh38.AFR_rs970270:0.5472#0.0205|GRCh38.AMR_rs115457135:0.9477#0.222|GRCh38.AMR_rs115707823:0.3097#0.0159|GRCh38.AMR_rs7767188:0.9477#0.222|GRCh38.AMR_rs970270:0.6313#0.0499|GRCh38.EAS_rs115457135:0.2172#0.0403|GRCh38.EAS_rs115707823:0.8664#0.0183|GRCh38.EAS_rs2523395:0.3783#0.065|GRCh38.EAS_rs7767188:0.2172#0.0403|GRCh38.EUR_rs115457135:0.8993#0.1893|GRCh38.EUR_rs115707823:0.7432#0.0775|GRCh38.EUR_rs147680653:1.0#0.0837|GRCh38.EUR_rs2523395:0.5804#0.2478|GRCh38.EUR_rs7767188:0.8993#0.1893|GRCh38.EUR_rs970270:0.6703#0.0942|GRCh38.SAS_rs2523395:0.5195#0.0827
rs9260508_ENSG00000231226	ENSG00000231226	0.831326	0.00178503	0.008	0.007	1	0.501	0.00123729	0.002	0.858924	1	0	0	0.832497	1	0.829253	1	0.839595	1	rs9260508	272	chr6_29953061	ENSG00000231226	TRIM31-AS1	NA	NA	NA	NA	0.139715	0.113636	NA	NA	NA	NA	NA	NA	NA	NA	NA	NA	NA	NA	NA	NA	NA	NA	NA	NA	NA	NA	NA	NA	NA	NA	NA	NA	NA	NA	NA	NA	NA	NA	0.105062	0.0939136	NA	NA	NA	NA	NA	NA	0.185015	0.0375808	NA	NA	NA	NA	NA	NA	NA	NA	NA	NA	NA	NA	NA	NA	NA	NA	0.822694	-0.0261428	NA	NA	NA	NA	NA	NA	NA	NA	NA	NA	0.699364	0.0279513	0.166851	0.0776031	0.617037	-0.0246074	0.768518	0.015328	NA	NA	0.795857	0.00931819	6.34975e-06	0.338724	NA	NA	NA	NA	0.121491	0.139912	NA	NA	2024-01-01	13	463	130	32	0.007	0.003	0.014	GRCh38.AFR_rs115457135:0.617#0.0541|GRCh38.AFR_rs2523395:0.1709#0.011|GRCh38.AFR_rs7767188:0.617#0.0541|GRCh38.AFR_rs970270:0.5472#0.0205|GRCh38.AMR_rs115457135:0.9477#0.222|GRCh38.AMR_rs115707823:0.3097#0.0159|GRCh38.AMR_rs7767188:0.9477#0.222|GRCh38.AMR_rs970270:0.6313#0.0499|GRCh38.EAS_rs115457135:0.2172#0.0403|GRCh38.EAS_rs115707823:0.8664#0.0183|GRCh38.EAS_rs2523395:0.3783#0.065|GRCh38.EAS_rs7767188:0.2172#0.0403|GRCh38.EUR_rs115457135:0.8993#0.1893|GRCh38.EUR_rs115707823:0.7432#0.0775|GRCh38.EUR_rs147680653:1.0#0.0837|GRCh38.EUR_rs2523395:0.5804#0.2478|GRCh38.EUR_rs7767188:0.8993#0.1893|GRCh38.EUR_rs970270:0.6703#0.0942|GRCh38.SAS_rs2523395:0.5195#0.0827
rs9260508_ENSG00000234127	ENSG00000234127	0.691961	-0.0159912	0.111	0.114	1	0.498	-0.0110842	0.004	0.827163	1	0.395695	1	0.592923	1	0.570388	1	0.678054	1	rs9260508	272	chr6_29953061	ENSG00000234127	TRIM26	0.773311	-0.00752409	0.877174	0.00525945	0.723146	-0.0226735	0.0624739	-0.0548993	0.788384	-0.0130328	0.535289	0.0136599	0.165869	-0.111297	0.932383	-0.00748407	0.199939	-0.0794875	0.151513	-0.0825665	0.924447	-0.00642326	0.414131	0.0523895	0.409626	-0.0502479	0.533667	-0.0412707	0.781592	-0.0180883	0.332935	0.0517917	0.203481	-0.0947779	0.198708	-0.097869	0.0136192	-0.286532	0.179224	-0.0415556	0.53303	0.0111615	0.527665	-0.0305611	0.0560125	-0.0708682	0.461264	-0.017231	0.505289	-0.0197383	0.398169	-0.0199787	0.64453	-0.0112061	0.0349178	-0.0721989	0.859927	-0.00616597	0.574892	-0.0810756	0.897068	-0.00749602	0.467341	-0.0172452	0.847208	0.0126368	0.640407	-0.00939659	0.846758	0.00550168	0.758561	-0.0184703	0.786411	0.0136669	0.843269	0.0137874	0.0630545	-0.0677004	0.929989	0.00172987	0.672048	-0.00805271	0.0164782	-0.112844	0.00866956	-0.133365	0.461799	0.029343	0.015318	0.0577942	0.0147814	-0.0770267	0.0134345	-0.148497	0.790969	-0.0125349	0.00684826	-0.0506471	2024-01-01	13	463	130	32	0.007	0.003	0.014	GRCh38.AFR_rs115457135:0.617#0.0541|GRCh38.AFR_rs2523395:0.1709#0.011|GRCh38.AFR_rs7767188:0.617#0.0541|GRCh38.AFR_rs970270:0.5472#0.0205|GRCh38.AMR_rs115457135:0.9477#0.222|GRCh38.AMR_rs115707823:0.3097#0.0159|GRCh38.AMR_rs7767188:0.9477#0.222|GRCh38.AMR_rs970270:0.6313#0.0499|GRCh38.EAS_rs115457135:0.2172#0.0403|GRCh38.EAS_rs115707823:0.8664#0.0183|GRCh38.EAS_rs2523395:0.3783#0.065|GRCh38.EAS_rs7767188:0.2172#0.0403|GRCh38.EUR_rs115457135:0.8993#0.1893|GRCh38.EUR_rs115707823:0.7432#0.0775|GRCh38.EUR_rs147680653:1.0#0.0837|GRCh38.EUR_rs2523395:0.5804#0.2478|GRCh38.EUR_rs7767188:0.8993#0.1893|GRCh38.EUR_rs970270:0.6703#0.0942|GRCh38.SAS_rs2523395:0.5195#0.0827
rs9260508_ENSG00000241370	ENSG00000241370	0.402013	0.0290953	0.146	0.132	1	0.507	0.0201673	0.014	0.51826	1	0.0127234	0.216298	0.370638	1	0.356322	1	0.427035	1	rs9260508	272	chr6_29953061	ENSG00000241370	RPP21	0.108518	0.0386176	0.589043	-0.0160641	0.497908	-0.0280625	0.427382	-0.0245903	0.437589	-0.0288138	0.256391	-0.0219908	0.946093	-0.003561	0.707169	-0.0217708	0.104505	0.059078	0.715198	0.0130328	0.85919	-0.00844208	0.49191	0.0298127	0.179271	-0.0544597	0.320712	0.0426865	0.0715978	0.088198	0.970244	-0.00126925	0.807772	-0.00998388	0.756614	-0.0168103	0.966737	-0.00298702	0.670671	-0.0118228	0.992394	0.000237956	0.845512	-0.0119687	0.841351	-0.0069921	0.610869	-0.0147822	0.210596	0.0379901	0.869511	-0.00431713	0.956092	0.00154535	0.495102	-0.0228788	0.000710329	-0.0959502	0.837639	-0.0240885	0.405229	-0.0469262	0.232964	-0.0236269	0.400581	0.04617	0.219449	-0.0206941	0.355996	-0.0216441	0.044814	0.118318	0.631464	0.0140114	0.332368	-0.0465634	0.850106	-0.00899589	0.979082	-0.000601825	0.734996	-0.00684457	0.142388	0.0812332	0.949222	-0.00269488	0.252592	-0.0405969	0.338541	0.0344542	0.0319505	0.0571774	0.809635	0.0142289	0.448014	0.0471992	0.230507	-0.0230406	2024-01-01	13	463	130	32	0.007	0.003	0.014	GRCh38.AFR_rs115457135:0.617#0.0541|GRCh38.AFR_rs2523395:0.1709#0.011|GRCh38.AFR_rs7767188:0.617#0.0541|GRCh38.AFR_rs970270:0.5472#0.0205|GRCh38.AMR_rs115457135:0.9477#0.222|GRCh38.AMR_rs115707823:0.3097#0.0159|GRCh38.AMR_rs7767188:0.9477#0.222|GRCh38.AMR_rs970270:0.6313#0.0499|GRCh38.EAS_rs115457135:0.2172#0.0403|GRCh38.EAS_rs115707823:0.8664#0.0183|GRCh38.EAS_rs2523395:0.3783#0.065|GRCh38.EAS_rs7767188:0.2172#0.0403|GRCh38.EUR_rs115457135:0.8993#0.1893|GRCh38.EUR_rs115707823:0.7432#0.0775|GRCh38.EUR_rs147680653:1.0#0.0837|GRCh38.EUR_rs2523395:0.5804#0.2478|GRCh38.EUR_rs7767188:0.8993#0.1893|GRCh38.EUR_rs970270:0.6703#0.0942|GRCh38.SAS_rs2523395:0.5195#0.0827
rs9260508_ENSG00000270604	ENSG00000270604	0.961574	0.000106788	0.043	0.044	1	0.499	7.402e-05	0.002	0.917481	1	0	0	0.995379	1	0.995312	1	0.961882	1	rs9260508	272	chr6_29953061	ENSG00000270604	HCG17	0.879326	0.00787844	0.474073	0.0416577	0.265528	0.0924735	0.874828	0.0105829	0.949276	-0.00552607	0.513808	0.0318905	0.466458	0.0810387	0.0669023	-0.199428	0.399691	0.0740871	0.654981	-0.0450142	0.30255	0.102347	0.411981	0.0709824	0.605185	0.0439698	0.968861	0.00343188	0.427742	0.0705091	0.815239	0.0198204	0.04384	0.197911	0.416866	-0.0822691	0.613537	0.0630665	0.173253	-0.0951888	0.519939	0.036154	NA	NA	0.367022	-0.0666166	0.333519	0.0603928	0.463897	-0.0520761	0.89884	-0.0076185	0.616353	0.0279251	0.319685	0.0659185	0.00721018	-0.174178	0.418521	0.169467	0.466181	-0.0625005	0.130618	-0.0866219	0.360019	-0.113055	0.784625	0.0122802	0.846006	-0.0100754	0.166433	-0.136064	0.299213	-0.0774615	0.487343	0.0512181	0.713931	0.0330917	0.658907	-0.0248668	0.438028	-0.0412093	0.0790906	0.179365	0.599733	-0.0449009	0.157967	0.10567	0.901192	0.00941544	0.0174658	-0.121649	0.829889	-0.0212043	0.695634	-0.0386227	NA	NA	2024-01-01	13	463	130	32	0.007	0.003	0.014	GRCh38.AFR_rs115457135:0.617#0.0541|GRCh38.AFR_rs2523395:0.1709#0.011|GRCh38.AFR_rs7767188:0.617#0.0541|GRCh38.AFR_rs970270:0.5472#0.0205|GRCh38.AMR_rs115457135:0.9477#0.222|GRCh38.AMR_rs115707823:0.3097#0.0159|GRCh38.AMR_rs7767188:0.9477#0.222|GRCh38.AMR_rs970270:0.6313#0.0499|GRCh38.EAS_rs115457135:0.2172#0.0403|GRCh38.EAS_rs115707823:0.8664#0.0183|GRCh38.EAS_rs2523395:0.3783#0.065|GRCh38.EAS_rs7767188:0.2172#0.0403|GRCh38.EUR_rs115457135:0.8993#0.1893|GRCh38.EUR_rs115707823:0.7432#0.0775|GRCh38.EUR_rs147680653:1.0#0.0837|GRCh38.EUR_rs2523395:0.5804#0.2478|GRCh38.EUR_rs7767188:0.8993#0.1893|GRCh38.EUR_rs970270:0.6703#0.0942|GRCh38.SAS_rs2523395:0.5195#0.0827
rs9260508_ENSG00000272236	ENSG00000272236	0.2404	-0.0106645	0.003	0.011	1	0.496	-0.00739206	0.008	0.0464252	0.789229	0	0	0.110141	1	0.0754607	1	0.120101	1	rs9260508	272	chr6_29953061	ENSG00000272236	NA	NA	NA	NA	NA	NA	NA	0.0678624	0.0947037	0.176515	0.108854	0.0105724	0.120567	NA	NA	NA	NA	NA	NA	NA	NA	NA	NA	NA	NA	NA	NA	NA	NA	NA	NA	NA	NA	NA	NA	NA	NA	NA	NA	NA	NA	NA	NA	0.0394007	0.241692	0.27772	0.0759004	NA	NA	0.0979553	0.108078	NA	NA	0.129296	0.085345	NA	NA	NA	NA	NA	NA	NA	NA	0.000138591	0.163564	NA	NA	NA	NA	0.0104441	0.139562	0.834894	0.0191509	NA	NA	NA	NA	0.155163	0.115104	NA	NA	NA	NA	0.220028	0.117507	0.120832	0.128651	NA	NA	NA	NA	NA	NA	0.713062	0.034085	0.0139031	0.203686	NA	NA	2024-01-01	13	463	130	32	0.007	0.003	0.014	GRCh38.AFR_rs115457135:0.617#0.0541|GRCh38.AFR_rs2523395:0.1709#0.011|GRCh38.AFR_rs7767188:0.617#0.0541|GRCh38.AFR_rs970270:0.5472#0.0205|GRCh38.AMR_rs115457135:0.9477#0.222|GRCh38.AMR_rs115707823:0.3097#0.0159|GRCh38.AMR_rs7767188:0.9477#0.222|GRCh38.AMR_rs970270:0.6313#0.0499|GRCh38.EAS_rs115457135:0.2172#0.0403|GRCh38.EAS_rs115707823:0.8664#0.0183|GRCh38.EAS_rs2523395:0.3783#0.065|GRCh38.EAS_rs7767188:0.2172#0.0403|GRCh38.EUR_rs115457135:0.8993#0.1893|GRCh38.EUR_rs115707823:0.7432#0.0775|GRCh38.EUR_rs147680653:1.0#0.0837|GRCh38.EUR_rs2523395:0.5804#0.2478|GRCh38.EUR_rs7767188:0.8993#0.1893|GRCh38.EUR_rs970270:0.6703#0.0942|GRCh38.SAS_rs2523395:0.5195#0.0827
rs9260508_ENSG00000281831	ENSG00000281831	0.683912	-0.0021958	0.002	0.004	1	0.499	-0.00152201	0.002	0.606348	1	NA	NA	0.610805	1	0.610791	1	0.634935	1	rs9260508	272	chr6_29953061	ENSG00000281831	HCP5B	0.90449	0.00623001	0.625577	0.0293476	0.963229	-0.00409814	0.0322195	0.146331	0.756484	-0.0291422	0.171122	0.0674716	0.150894	0.165291	0.0231928	0.235349	0.00827541	0.243363	1.08778e-18	0.819007	1.64817e-18	0.793359	0.000230492	0.32169	0.00112411	0.32218	0.0337325	0.216184	5.08762e-09	0.513085	0.000482067	0.283133	0.0680917	0.189551	0.0106069	0.261959	0.234044	0.146181	0.132578	-0.0996888	NA	NA	0.444005	-0.0888661	0.739937	0.025534	0.873929	0.010811	0.48853	0.0474573	0.103194	0.0856475	0.0358008	0.116865	0.0610747	0.122472	0.0107637	0.159635	0.720254	0.0742497	0.0934983	-0.133294	0.161518	-0.0736012	0.220084	-0.137481	0.339188	0.0455981	0.768134	-0.0151994	0.0581721	-0.198821	0.217635	0.0906811	0.555956	0.0479084	0.515675	-0.0568651	0.844101	0.0110479	0.182473	0.0686706	0.499918	-0.0724127	0.459783	-0.0631435	0.362563	-0.0676064	0.0175879	0.177647	0.0151882	0.123255	0.100327	-0.191411	0.691565	0.0378542	0.000149331	-0.187071	2024-01-01	13	463	130	32	0.007	0.003	0.014	GRCh38.AFR_rs115457135:0.617#0.0541|GRCh38.AFR_rs2523395:0.1709#0.011|GRCh38.AFR_rs7767188:0.617#0.0541|GRCh38.AFR_rs970270:0.5472#0.0205|GRCh38.AMR_rs115457135:0.9477#0.222|GRCh38.AMR_rs115707823:0.3097#0.0159|GRCh38.AMR_rs7767188:0.9477#0.222|GRCh38.AMR_rs970270:0.6313#0.0499|GRCh38.EAS_rs115457135:0.2172#0.0403|GRCh38.EAS_rs115707823:0.8664#0.0183|GRCh38.EAS_rs2523395:0.3783#0.065|GRCh38.EAS_rs7767188:0.2172#0.0403|GRCh38.EUR_rs115457135:0.8993#0.1893|GRCh38.EUR_rs115707823:0.7432#0.0775|GRCh38.EUR_rs147680653:1.0#0.0837|GRCh38.EUR_rs2523395:0.5804#0.2478|GRCh38.EUR_rs7767188:0.8993#0.1893|GRCh38.EUR_rs970270:0.6703#0.0942|GRCh38.SAS_rs2523395:0.5195#0.0827
rs9260508_ENSG00000285761	ENSG00000285761	0.134162	0.012	0.016	0.007	1	0.504	0.0083178	0.008	0.282916	1	0	0	0.289544	1	0.287876	1	0.232816	1	rs9260508	272	chr6_29953061	ENSG00000285761	NA	NA	NA	NA	NA	NA	NA	NA	NA	NA	NA	NA	NA	NA	NA	NA	NA	NA	NA	NA	NA	NA	NA	NA	NA	NA	NA	NA	NA	NA	NA	NA	NA	NA	NA	NA	NA	NA	NA	NA	NA	NA	NA	NA	NA	NA	NA	NA	NA	NA	NA	NA	NA	NA	NA	NA	NA	NA	NA	NA	NA	NA	NA	NA	NA	NA	NA	NA	NA	NA	NA	NA	NA	NA	NA	NA	NA	NA	NA	NA	NA	NA	NA	NA	NA	NA	NA	NA	NA	NA	NA	NA	NA	NA	NA	NA	NA	NA	NA	2024-01-01	13	463	130	32	0.007	0.003	0.014	GRCh38.AFR_rs115457135:0.617#0.0541|GRCh38.AFR_rs2523395:0.1709#0.011|GRCh38.AFR_rs7767188:0.617#0.0541|GRCh38.AFR_rs970270:0.5472#0.0205|GRCh38.AMR_rs115457135:0.9477#0.222|GRCh38.AMR_rs115707823:0.3097#0.0159|GRCh38.AMR_rs7767188:0.9477#0.222|GRCh38.AMR_rs970270:0.6313#0.0499|GRCh38.EAS_rs115457135:0.2172#0.0403|GRCh38.EAS_rs115707823:0.8664#0.0183|GRCh38.EAS_rs2523395:0.3783#0.065|GRCh38.EAS_rs7767188:0.2172#0.0403|GRCh38.EUR_rs115457135:0.8993#0.1893|GRCh38.EUR_rs115707823:0.7432#0.0775|GRCh38.EUR_rs147680653:1.0#0.0837|GRCh38.EUR_rs2523395:0.5804#0.2478|GRCh38.EUR_rs7767188:0.8993#0.1893|GRCh38.EUR_rs970270:0.6703#0.0942|GRCh38.SAS_rs2523395:0.5195#0.0827
rs9260509_ENSG00000066379	ENSG00000066379	0.533128	-0.0285303	0.513	0.533	1	0.489	-0.0197757	0.022	0.52792	1	0.933809	1	0.560017	1	0.521097	1	0.530992	1	rs9260509	272	chr6_29953063	ENSG00000066379	POLR1H	0.157	0.0409113	0.196683	0.040928	0.474649	0.0400039	0.611629	0.0210244	0.804579	0.015013	0.431148	0.0235405	0.626661	0.0406141	0.11439	-0.126953	0.178413	0.0956203	0.630712	0.0295937	0.67238	0.0316214	0.169295	0.100189	0.541999	0.0384849	0.0860907	0.141361	0.237001	-0.0688889	0.318987	-0.0501091	0.87371	-0.0104516	0.616337	-0.0360969	0.0490157	-0.190526	0.493771	0.0236029	0.0323352	0.0825782	0.986824	0.00117349	0.926593	-0.00481132	0.340835	0.0322067	0.858588	0.00831629	0.119734	0.0561336	0.772195	0.0112807	0.600397	0.024043	0.847639	-0.00718799	0.761092	-0.0366437	0.525287	-0.0384257	0.216457	0.0407098	0.725531	0.0270611	0.470019	0.020332	0.642998	-0.0144046	0.794926	-0.0209924	0.502248	-0.0278951	0.440041	0.0475622	0.736719	0.0212697	0.0500334	0.0585569	0.81344	0.00643234	0.00171352	0.165525	0.0630454	0.0749998	0.54214	-0.0260732	0.952684	0.00275825	2.03834e-05	0.160324	0.943397	-0.00555137	0.331564	0.0638141	0.805321	0.00599549	2024-01-01	13	460	144	32	0.006	0.003	0.012	NA
rs9260509_ENSG00000204599	ENSG00000204599	0.763023	-0.0030316	0.015	0.018	1	0.498	-0.00210135	0.004	0.690606	1	0	0	0.800239	1	0.789614	1	0.758364	1	rs9260509	272	chr6_29953063	ENSG00000204599	TRIM39	0.170705	0.0362648	0.13493	-0.0498719	0.355958	0.0576002	0.65827	0.0142229	0.586513	0.0258645	0.411248	-0.0167721	0.389562	0.0814774	0.169244	0.101761	0.163173	0.0821419	0.802901	-0.0141241	0.796377	0.0165284	0.494683	0.0377802	0.596822	-0.0328204	0.199824	0.0765906	0.547603	-0.0393275	0.588568	0.0350652	0.122076	0.0991362	0.997954	-0.000209804	0.960206	-0.00375357	0.530676	-0.0233093	0.824177	-0.00666261	0.645281	0.0402214	0.0833666	0.0536978	0.749115	-0.00750867	0.874833	0.00432288	0.134329	0.0385262	0.978353	-0.000570089	0.274425	0.0436138	0.423365	-0.0357813	0.24462	0.151209	0.0102126	0.115936	0.251098	0.0312076	0.346418	0.0788486	0.115704	-0.0343133	0.513519	0.0187413	0.520689	0.0370173	0.150318	0.05424	0.170253	0.0615966	0.0826437	-0.0845338	0.749615	0.00942072	0.471203	0.0210309	0.0101516	0.11076	0.0583497	0.0851031	0.733109	-0.0110641	0.310651	-0.0275082	0.145811	0.0327551	0.117024	0.105123	0.762086	0.0222404	0.404333	-0.016522	2024-01-01	13	460	144	32	0.006	0.003	0.012	NA
rs9260509_ENSG00000204619	ENSG00000204619	0.0472937	0.0114954	0.012	0.004	0.803993	0.504	0.00796798	0.008	0.223141	1	NA	NA	0.2516	1	0.251541	1	0.159859	1	rs9260509	272	chr6_29953063	ENSG00000204619	PPP1R11	0.696956	0.00812998	0.925134	-0.00294193	0.496649	-0.0335292	0.302781	0.0239805	0.506222	0.0243181	0.834606	-0.00356028	0.394346	0.0467758	0.22365	0.0595665	0.693222	-0.0208577	0.641587	0.027782	0.553415	0.0353979	0.833163	0.00768126	0.196254	0.0461423	0.0126521	0.107488	0.0922422	0.0799588	0.463684	0.0254663	0.156754	0.0769138	0.577982	0.0465984	0.297786	0.0923528	0.34571	-0.0227074	0.00054589	0.0665689	0.159815	0.0900105	0.712776	0.0135367	0.257426	0.0240957	0.295623	0.0213644	0.756584	0.00777374	0.47673	0.0132729	0.120232	0.0419981	0.193477	0.0286454	0.639467	-0.0358985	0.574397	-0.0209853	0.00147574	0.0645682	0.370321	0.0567342	0.100958	0.0260256	0.00203878	0.0518272	0.0235801	0.125206	0.504955	-0.0261626	0.381898	0.0484889	0.512054	-0.0255152	0.431886	0.0155326	0.0430415	0.0360196	0.848136	-0.00606731	0.678475	-0.0183635	0.00712228	0.0861861	0.0292712	0.06976	4.26452e-05	0.0754163	0.948412	-0.00363909	0.143625	0.0914605	0.0486698	0.0292987	2024-01-01	13	460	144	32	0.006	0.003	0.012	NA
rs9260509_ENSG00000204625	ENSG00000204625	0.31153	0.00569248	0.008	0.004	1	0.502	0.00394573	0.004	0.459567	1	NA	NA	0.471001	1	0.470945	1	0.415135	1	rs9260509	272	chr6_29953063	ENSG00000204625	HCG9	0.147597	0.0840283	0.403907	0.0557396	0.000603632	0.30996	NA	NA	0.664568	0.0420451	NA	NA	NA	NA	0.256849	-0.124134	0.308776	-0.110917	NA	NA	NA	NA	NA	NA	NA	NA	NA	NA	0.803041	0.0295113	0.860818	-0.0173296	0.735566	0.0385927	NA	NA	0.759409	-0.0439159	0.351195	0.0656761	NA	NA	NA	NA	0.336849	0.0787121	0.0194645	0.168691	0.479639	0.0560413	NA	NA	0.479446	0.0448784	0.219004	-0.0911798	0.160066	0.0992263	0.844176	0.0316097	NA	NA	0.515971	0.040211	0.0481732	0.224942	NA	NA	0.0421203	0.119078	NA	NA	0.163986	0.108647	0.955354	0.00517385	0.441513	0.0765917	NA	NA	NA	NA	0.00177169	0.305756	0.00362795	0.235651	0.0959832	0.122029	NA	NA	0.344829	0.0541603	0.528427	0.0780887	NA	NA	1.00795e-09	0.26043	2024-01-01	13	460	144	32	0.006	0.003	0.012	NA
rs9260509_ENSG00000204632	ENSG00000204632	0.00466539	0.00275455	0.002	0	0.0793116	0.501	0.00190931	0.002	0.47077	1	NA	NA	0.995003	1	0.992275	1	0.315334	1	rs9260509	272	chr6_29953063	ENSG00000204632	HLA-G	0.000260986	0.188957	0.000263336	0.230421	4.20402e-06	0.390604	0.00430472	0.19639	0.124775	0.141109	2.06825e-05	0.20585	0.00337593	0.314385	0.0684175	0.210383	0.00396144	0.278858	0.00386202	0.312403	0.000435478	0.336603	0.109796	0.125275	0.00687263	0.265903	0.158585	0.14299	1.52059e-05	0.425955	0.00597232	0.243434	0.121842	0.154768	0.0145459	0.292711	0.859484	0.0235174	0.0219135	0.161397	2.71067e-07	0.305835	0.000836928	0.353994	4.1424e-05	0.315975	3.68803e-06	0.276734	0.000953046	0.241178	1.70492e-05	0.232782	4.11566e-05	0.257239	0.00620488	0.186704	0.0794568	0.105888	0.187604	0.186034	0.0350978	0.165988	0.371773	0.0452576	0.282296	0.150587	0.00233055	0.152881	0.00244818	0.173745	0.000504814	0.377713	0.000630868	0.212902	0.205754	0.0501112	0.000518083	0.327524	1.13369e-05	0.2543	0.000102765	0.197137	0.240519	0.0928945	0.00375077	0.255984	0.00607623	0.176788	3.24243e-12	0.416584	0.00425785	0.141599	0.0321856	0.26769	0.000188199	0.391796	0.00319048	0.143658	2024-01-01	13	460	144	32	0.006	0.003	0.012	NA
rs9260509_ENSG00000204642	ENSG00000204642	0.654494	0.0201324	0.212	0.206	1	0.504	0.0139547	0.008	0.753847	1	0.471446	1	0.592939	1	0.578592	1	0.66338	1	rs9260509	272	chr6_29953063	ENSG00000204642	HLA-F	0.330816	-0.024494	0.291529	-0.028132	0.00236526	-0.216849	0.929397	0.00256511	0.204587	-0.0551474	0.130951	0.0336276	0.224171	-0.0959065	0.689517	0.0282366	0.120483	-0.0963781	2.76722e-05	0.361515	7.26643e-06	0.36448	0.130865	0.0775613	0.0714495	0.0996869	0.561774	-0.0340728	0.952468	-0.00330207	0.000253399	-0.17385	0.0627592	-0.113599	0.185248	-0.114134	0.600292	-0.0522368	0.861845	0.00542628	1.08698e-14	-0.371675	0.000644068	-0.183935	0.00670219	-0.106402	3.3626e-06	-0.150906	0.462668	-0.0229954	4.73011e-09	-0.165695	0.252976	-0.0318448	0.320389	0.0304011	0.475485	0.0158153	0.265602	-0.108457	1.31341e-08	-0.387568	0.00306512	-0.0608135	0.699176	0.0370133	0.548548	-0.0175886	0.60125	-0.0148365	0.00156298	-0.194225	0.000134475	-0.181132	0.985958	0.00102777	0.0165757	-0.121798	5.73603e-05	-0.144816	2.19138e-06	-0.18084	1.97279e-05	-0.232152	0.000708407	-0.155172	0.000206541	-0.153305	0.00419495	-0.15561	0.534625	-0.0152006	0.017328	-0.128666	0.016717	-0.153475	1.41977e-19	-0.322842	2024-01-01	13	460	144	32	0.006	0.003	0.012	NA
rs9260509_ENSG00000204681	ENSG00000204681	0.00414417	0.0238269	0.023	0.007	0.0704509	0.508	0.0165155	0.016	0.0830377	1	0	0	0.0980179	1	0.0957802	1	0.0443038	0.753165	rs9260509	272	chr6_29953063	ENSG00000204681	GABBR1	0.00852061	0.0619845	0.679986	0.00851078	0.907258	-0.00444444	0.659748	0.00815644	0.224004	-0.0417285	0.982634	0.00036391	0.0734584	-0.0833221	0.951677	0.00330163	0.551118	0.0279131	0.890581	0.0061273	0.349273	-0.044918	0.552991	-0.0245829	0.968297	-0.00206661	0.286635	-0.0357986	0.916951	0.00412844	0.774637	-0.0119542	0.710819	-0.0216094	0.447825	-0.0420412	0.518893	-0.0419361	0.111929	0.0394427	0.908942	-0.00199428	0.590688	-0.0583724	0.742794	0.0085697	0.78932	-0.00556798	0.952889	0.00153167	0.103442	-0.0330701	0.217052	-0.0221152	0.118425	0.0363549	0.350735	0.0218795	0.405933	-0.0740499	0.625842	-0.0208661	0.284688	0.0231888	0.813886	-0.0149665	0.281687	0.023311	0.0215535	0.0444658	0.915681	-0.00622942	0.513065	-0.0234754	0.266708	-0.0443913	0.957581	-0.00202647	0.945033	-0.0014469	0.116605	0.0305461	0.38378	-0.0214211	0.845756	-0.00842515	0.0438901	-0.0509978	0.451103	-0.0169268	0.233561	0.0253902	0.731621	-0.0179655	0.884336	0.00545645	0.545694	-0.015068	2024-01-01	13	460	144	32	0.006	0.003	0.012	NA
rs9260509_ENSG00000206503	ENSG00000206503	0.239259	-0.0384294	1	1	1	0.485	-0.0266372	0.03	0.402971	1	0.549458	1	0.265365	1	0.0676701	1	0.251715	1	rs9260509	272	chr6_29953063	ENSG00000206503	HLA-A	0.0909236	0.0497674	0.00101327	0.11624	0.00811978	0.185245	4.12629e-41	-0.63247	6.53597e-11	-0.356806	5.44745e-31	-0.310249	0.414557	0.0668531	0.323374	-0.0650598	0.728044	0.0191456	0.000264213	-0.307377	5.18037e-05	-0.307743	0.0776933	-0.0835328	0.166975	-0.0663392	0.26599	0.0712395	0.931671	0.00534574	0.183659	-0.0718301	0.65657	-0.0245197	0.319553	0.0850256	0.177881	0.129559	0.47886	0.0241057	2.61973e-12	-0.331657	0.343467	-0.0641315	8.43157e-07	-0.257308	0.0148137	0.0689832	1.85855e-09	-0.290237	2.24297e-12	0.258629	2.32308e-16	-0.324147	1.62023e-25	-0.520578	0.00383211	-0.128557	0.0260825	-0.243258	8.29092e-11	0.335457	0.000627427	-0.094535	0.0600913	0.206306	7.68956e-06	0.158742	4.08864e-06	-0.134556	1.74984e-10	-0.464586	0.0470456	-0.0890436	0.0664712	-0.106801	0.00829617	-0.169468	4.77653e-08	0.174675	1.07844e-11	0.217345	0.416687	0.0384252	0.108477	-0.0881552	0.0007772	-0.143323	2.80506e-19	-0.460583	4.5534e-34	-0.417199	0.109761	-0.127056	0.516678	0.0533267	7.90253e-06	0.129254	2024-01-01	13	460	144	32	0.006	0.003	0.012	NA
rs9260509_ENSG00000214922	ENSG00000214922	0.162483	0.0533033	0.199	0.176	1	0.513	0.036947	0.026	0.304065	1	1.27877e-06	2.17391e-05	0.142856	1	0.13464	1	0.197066	1	rs9260509	272	chr6_29953063	ENSG00000214922	HLA-F-AS1	0.24298	-0.0381455	0.446217	0.0244215	0.366676	-0.0522412	0.628034	-0.0157527	0.104232	-0.081467	0.321477	-0.0315698	0.213066	0.139172	0.617999	0.0574773	0.445447	-0.0458959	0.0215115	0.260991	7.37875e-05	0.404185	0.643342	-0.0345477	0.905387	-0.010403	0.0882954	0.144764	0.786125	-0.0258216	0.20365	-0.0677991	0.023381	-0.146361	0.378018	0.0987106	0.107886	-0.215332	0.395256	-0.0310698	0.353764	-0.0347339	0.00221662	0.263036	0.174587	-0.0669919	0.287118	0.0428273	0.719199	0.0142718	0.658408	-0.0171854	0.590432	0.0181705	0.00241154	-0.154871	0.384391	-0.0388134	0.494999	-0.0774843	0.0781565	0.105362	0.767507	0.00748373	0.963483	-0.0040849	0.354128	-0.035754	0.00602737	-0.0991655	0.00636228	-0.182012	0.230277	-0.0736781	0.0590554	-0.144771	0.0156201	-0.161127	5.42256e-06	-0.185821	0.000106103	-0.136326	0.421242	-0.0347747	0.0968943	0.0853201	0.0812144	-0.0868881	0.601224	-0.0261257	0.000387314	-0.109163	0.00218914	-0.210644	0.068738	-0.112411	0.192824	0.0471711	2024-01-01	13	460	144	32	0.006	0.003	0.012	NA
rs9260509_ENSG00000231074	ENSG00000231074	0.391883	-0.0228921	0.119	0.14	1	0.49	-0.0158676	0.02	0.31798	1	0.128181	1	0.432675	1	0.424005	1	0.380386	1	rs9260509	272	chr6_29953063	ENSG00000231074	HCG18	0.00269412	0.116891	0.0063155	0.101404	0.7717	0.0143588	0.0835181	0.0729775	0.581101	0.0339051	0.000532498	0.121825	0.0852101	0.154844	0.131011	0.102931	0.74387	-0.0236706	0.210585	0.0669987	0.40816	0.0370919	0.135718	0.0752152	0.103892	0.0773062	0.998908	9.75122e-05	0.63665	0.0361053	0.217022	0.0652495	0.971471	0.00248656	0.630011	0.0482621	0.267625	0.0895935	0.0347304	0.0903359	0.00919042	0.0722371	0.592156	-0.0393009	0.13915	0.0816857	0.0124087	0.11634	0.0338946	0.102226	0.00335775	0.0956386	0.000484636	0.131337	0.0189188	0.103352	0.281625	0.0532448	0.199758	0.185353	0.0335541	0.127013	0.0173178	0.079046	0.140241	-0.145681	0.589499	0.0180114	0.0172962	0.0772876	0.522169	0.0373047	0.819443	0.00985136	0.962768	-0.00184626	0.998001	0.000131543	0.0435578	0.0751815	0.0161374	0.0814765	0.158689	0.0804053	0.0281633	0.108697	0.0474692	0.0976183	0.0661306	0.114163	0.978491	0.000749672	0.301274	0.077148	0.162748	-0.118703	0.000781404	0.0814617	2024-01-01	13	460	144	32	0.006	0.003	0.012	NA
rs9260509_ENSG00000231226	ENSG00000231226	0.831326	0.00178503	0.008	0.007	1	0.501	0.00123729	0.002	0.858924	1	0	0	0.832497	1	0.829253	1	0.839595	1	rs9260509	272	chr6_29953063	ENSG00000231226	TRIM31-AS1	NA	NA	NA	NA	0.00253702	0.236119	NA	NA	NA	NA	NA	NA	NA	NA	NA	NA	NA	NA	NA	NA	NA	NA	NA	NA	NA	NA	NA	NA	NA	NA	NA	NA	NA	NA	NA	NA	NA	NA	0.0671065	0.108272	NA	NA	NA	NA	NA	NA	0.958918	-0.00148985	NA	NA	NA	NA	NA	NA	NA	NA	NA	NA	NA	NA	NA	NA	NA	NA	0.713533	-0.0455762	NA	NA	NA	NA	NA	NA	NA	NA	NA	NA	0.22538	0.0927159	0.0130617	0.142937	0.519272	0.0328571	0.958502	0.00258892	NA	NA	0.581138	0.0199977	0.00244839	0.240732	NA	NA	NA	NA	0.212833	0.119522	NA	NA	2024-01-01	13	460	144	32	0.006	0.003	0.012	NA
rs9260509_ENSG00000234127	ENSG00000234127	0.691961	-0.0159912	0.111	0.114	1	0.498	-0.0110842	0.004	0.827163	1	0.395695	1	0.592923	1	0.570388	1	0.678054	1	rs9260509	272	chr6_29953063	ENSG00000234127	TRIM26	0.193735	0.0351374	0.196315	0.0454511	0.681725	0.0269199	0.651766	0.0133962	0.260245	0.0535995	0.0560008	0.0428836	0.310019	-0.084636	0.472795	0.0664216	0.936559	-0.00529502	0.851038	-0.0114732	0.440106	0.0532555	0.180249	0.0875988	0.84889	0.0121535	0.852592	-0.0131447	0.965141	0.00302113	0.0469202	0.109744	0.693999	-0.0306947	0.493563	-0.0556197	0.0856277	-0.211357	0.705511	0.0119537	0.145719	0.027159	0.729454	-0.0166969	0.501019	-0.0260509	0.374272	-0.0211616	0.710817	0.0110993	0.427555	0.0193088	0.1841	0.0332704	0.260263	-0.0401084	0.131417	0.0533158	0.621788	0.0653811	0.777039	-0.0165467	0.759754	0.00768022	0.463708	0.0510933	0.662262	0.00893422	0.0676743	0.0535393	0.365137	0.0548097	0.270436	0.0556209	0.336883	0.0701602	0.775892	-0.0110267	0.489019	0.0140039	0.32915	0.0192257	0.186577	-0.059809	0.832209	-0.0106184	0.107404	0.0644942	0.000106871	0.0959617	0.76378	-0.00966517	0.00534576	-0.173172	0.916848	-0.00523403	0.0683788	-0.0356729	2024-01-01	13	460	144	32	0.006	0.003	0.012	NA
rs9260509_ENSG00000241370	ENSG00000241370	0.402013	0.0290953	0.146	0.132	1	0.507	0.0201673	0.014	0.51826	1	0.0127234	0.216298	0.370638	1	0.356322	1	0.427035	1	rs9260509	272	chr6_29953063	ENSG00000241370	RPP21	0.40775	0.0206541	0.873046	-0.00491737	0.282384	-0.0456076	0.266499	-0.0345701	0.551156	-0.0217379	0.158927	-0.0278326	0.935395	-0.00442152	0.554932	-0.0359092	0.178494	0.0524513	0.939458	-0.00286881	0.777711	0.0136928	0.449481	0.0334825	0.165491	-0.0587807	0.657331	0.0203626	0.150304	0.0747699	0.960847	-0.00173271	0.766104	-0.0127416	0.875159	-0.00906589	0.526632	-0.0475423	0.482543	-0.0199318	0.831573	0.00554109	0.547313	-0.0368348	0.733874	-0.0123592	0.145318	-0.0430257	0.281711	0.033009	0.597957	-0.0142603	0.52711	-0.0183192	0.948111	-0.00226658	0.00175294	-0.0899816	0.305485	-0.109819	0.503658	-0.0380386	0.0395624	-0.0430776	0.876839	0.00907276	0.213367	-0.0213223	0.31916	-0.0240848	0.140577	0.0879702	0.997603	8.79201e-05	0.321218	-0.0499732	0.855796	0.00915703	0.699598	-0.00910646	0.94418	-0.00146704	0.614503	0.0267353	0.75649	0.012824	0.140478	-0.0526052	0.378944	0.0332004	0.0473711	0.0536615	0.804975	-0.0151537	0.262508	0.073771	0.45527	-0.0149746	2024-01-01	13	460	144	32	0.006	0.003	0.012	NA
rs9260509_ENSG00000270604	ENSG00000270604	0.961574	0.000106788	0.043	0.044	1	0.499	7.402e-05	0.002	0.917481	1	0	0	0.995379	1	0.995312	1	0.961882	1	rs9260509	272	chr6_29953063	ENSG00000270604	HCG17	0.492725	-0.0368659	0.238293	-0.0709676	0.704812	0.0323161	0.439031	-0.052204	0.240152	-0.10002	0.615436	-0.0250296	0.952121	0.00692888	0.065893	-0.210162	0.296888	0.098114	0.430096	-0.0839684	0.193112	0.131571	0.480284	0.0623554	0.476336	0.063302	0.855597	-0.0170554	0.746208	0.0305146	0.849592	-0.0166862	0.431362	0.0811864	0.324615	-0.106091	0.73502	0.0443736	0.036202	-0.149214	0.587127	-0.0318476	NA	NA	0.0295805	-0.166599	0.669041	0.027209	0.0173535	-0.170071	0.444496	-0.0471434	0.900936	0.00716319	0.444586	0.0525893	0.0411837	-0.134431	0.411355	0.157702	0.192144	-0.112621	0.0687304	-0.11031	0.0523408	-0.253499	0.274747	-0.0498797	0.173061	-0.0728065	0.0567084	-0.188346	0.220998	-0.0914495	0.448616	0.0585993	0.553271	-0.0566348	0.264175	-0.0646413	0.149686	-0.0792622	0.60579	0.05062	0.814365	-0.0196415	0.857682	0.0135334	0.424181	-0.063481	0.00262195	-0.156031	0.32412	-0.100891	0.671225	-0.044413	NA	NA	2024-01-01	13	460	144	32	0.006	0.003	0.012	NA
rs9260509_ENSG00000272236	ENSG00000272236	0.2404	-0.0106645	0.003	0.011	1	0.496	-0.00739206	0.008	0.0464252	0.789229	0	0	0.110141	1	0.0754607	1	0.120101	1	rs9260509	272	chr6_29953063	ENSG00000272236	NA	NA	NA	NA	NA	NA	NA	0.127113	0.0795571	0.206656	0.0999313	0.00553818	0.13337	NA	NA	NA	NA	NA	NA	NA	NA	NA	NA	NA	NA	NA	NA	NA	NA	NA	NA	NA	NA	NA	NA	NA	NA	NA	NA	NA	NA	NA	NA	0.0839378	0.202714	0.622202	0.0358909	NA	NA	0.202409	0.0841794	NA	NA	0.162787	0.0810852	NA	NA	NA	NA	NA	NA	NA	NA	0.000194726	0.169291	NA	NA	NA	NA	0.0451014	0.112755	0.593444	0.04945	NA	NA	NA	NA	0.0148619	0.207649	NA	NA	NA	NA	0.0445995	0.182939	0.0799856	0.141789	NA	NA	NA	NA	NA	NA	0.79277	-0.0253047	0.0208176	0.203167	NA	NA	2024-01-01	13	460	144	32	0.006	0.003	0.012	NA
rs9260509_ENSG00000281831	ENSG00000281831	0.683912	-0.0021958	0.002	0.004	1	0.499	-0.00152201	0.002	0.606348	1	NA	NA	0.610805	1	0.610791	1	0.634935	1	rs9260509	272	chr6_29953063	ENSG00000281831	HCP5B	0.738624	0.0179452	0.529203	0.039154	0.76675	0.0270414	0.0827279	0.119248	0.627189	-0.0448225	0.625601	0.0245567	0.0231968	0.268563	0.0300425	0.236363	0.00361787	0.286197	3.29015e-16	0.816237	3.58567e-13	0.69264	0.000809345	0.299698	0.000906455	0.34284	0.0784238	0.191577	2.43425e-09	0.5534	0.000285336	0.30483	0.0115309	0.272375	0.0173065	0.26009	0.151971	0.184356	0.217897	-0.0834411	NA	NA	0.627801	-0.0561657	0.206316	0.101034	0.28409	0.0742719	0.482827	0.0485677	0.0743945	0.0964798	0.0186842	0.13506	0.0533251	0.131145	0.00768513	0.168992	0.810343	0.0456182	0.0936448	-0.134369	0.633912	-0.0265203	0.715505	-0.0436147	0.547741	0.0291685	0.654682	-0.0237752	0.254254	-0.121229	0.142738	0.107934	0.89446	-0.011325	0.981779	0.0021161	0.249964	0.0664122	0.288853	0.0566235	0.755281	0.0319781	0.114731	-0.131347	0.993137	-0.000643398	0.00325122	0.230128	0.0217527	0.118263	0.0144119	-0.293812	0.432146	0.0793625	0.00120335	-0.166928	2024-01-01	13	460	144	32	0.006	0.003	0.012	NA
rs9260509_ENSG00000285761	ENSG00000285761	0.134162	0.012	0.016	0.007	1	0.504	0.0083178	0.008	0.282916	1	0	0	0.289544	1	0.287876	1	0.232816	1	rs9260509	272	chr6_29953063	ENSG00000285761	NA	NA	NA	NA	NA	NA	NA	NA	NA	NA	NA	NA	NA	NA	NA	NA	NA	NA	NA	NA	NA	NA	NA	NA	NA	NA	NA	NA	NA	NA	NA	NA	NA	NA	NA	NA	NA	NA	NA	NA	NA	NA	NA	NA	NA	NA	NA	NA	NA	NA	NA	NA	NA	NA	NA	NA	NA	NA	NA	NA	NA	NA	NA	NA	NA	NA	NA	NA	NA	NA	NA	NA	NA	NA	NA	NA	NA	NA	NA	NA	NA	NA	NA	NA	NA	NA	NA	NA	NA	NA	NA	NA	NA	NA	NA	NA	NA	NA	NA	2024-01-01	13	460	144	32	0.006	0.003	0.012	NA
rs9260510_ENSG00000066379	ENSG00000066379	0.304792	-0.0568834	0.513	0.537	1	0.484	-0.0394286	0.032	0.328837	1	0.499055	1	0.235641	1	0.19027	1	0.292824	1	rs9260510	281	chr6_29953070	ENSG00000066379	POLR1H	0.656593	0.022916	0.0668307	0.102065	0.0333141	0.227669	0.205903	0.0920868	0.321799	-0.11347	0.66341	0.0239843	0.720401	0.0662808	0.799661	0.0455824	0.561913	-0.0847319	0.304898	0.141161	0.838671	0.0349571	0.178775	0.245589	0.430968	-0.108454	0.9364	0.016036	0.263076	-0.15128	0.832561	0.0233636	0.64621	-0.0649954	0.498433	-0.124342	0.478904	-0.155823	0.604463	-0.0335095	0.853079	0.0138588	0.607118	0.0726862	0.363472	0.0800397	0.376727	0.0513243	0.644028	0.0403683	0.464768	0.0474717	0.909487	-0.00734415	0.556993	0.0451912	0.191522	-0.0840246	0.257892	-0.284103	0.691256	0.0547289	0.270822	0.0662344	0.596679	0.0686666	0.538347	-0.0304568	0.376745	0.0530299	0.451532	-0.11217	0.983424	-0.00149595	0.57163	0.0874159	0.493312	0.0723271	0.216539	0.0695895	0.209947	0.0586328	0.592935	0.055149	0.208435	0.0860494	0.729125	-0.0235182	0.40547	0.0677094	0.0353129	0.151172	0.324235	-0.164628	0.565994	0.072016	0.855426	-0.00800299	NA	NA	NA	NA	NA	NA	NA	NA	NA
rs9260510_ENSG00000204599	ENSG00000204599	0.519861	-0.00752309	0.015	0.021	1	0.497	-0.00521461	0.006	0.411513	1	0	0	0.52726	1	0.502033	1	0.492501	1	rs9260510	281	chr6_29953070	ENSG00000204599	TRIM39	0.500328	0.0318038	0.430033	0.0463412	0.404489	0.0999866	0.306111	0.0578831	0.06453	0.165391	0.272408	-0.041267	0.792128	0.0554275	0.187233	0.217043	0.873225	-0.0193376	0.807919	0.0307941	0.912823	-0.0161002	0.537981	-0.0853822	0.804604	-0.0335225	0.287295	-0.154359	0.936078	0.012175	0.414394	-0.116045	0.54101	-0.0847594	0.906562	-0.0244977	0.9366	-0.0134771	0.763548	0.0209782	0.015205	0.140303	0.0434723	0.348392	0.207161	-0.0661176	0.631159	-0.0193524	0.34944	0.048032	0.694511	0.0181921	0.650197	-0.0157935	0.398501	-0.0565084	0.468425	-0.0558013	0.6795	0.113274	0.160795	0.145142	0.545496	0.03003	0.518264	0.0911934	0.366596	-0.0346587	0.735727	0.018699	0.14019	-0.156441	0.0960243	0.108572	0.682024	-0.0462512	0.872767	-0.0130777	0.19119	0.0725516	0.0200597	0.116269	0.324632	0.0823439	0.547736	0.045904	0.713318	0.0189237	0.229086	0.0571517	0.258349	0.0482773	0.829901	-0.0310266	0.901409	0.0173542	0.0250053	0.0800383	NA	NA	NA	NA	NA	NA	NA	NA	NA
rs9260510_ENSG00000204619	ENSG00000204619	1.33056e-12	0.017167	0.012	0	2.26196e-11	0.506	0.0118992	0.012	0.0651741	1	NA	NA	0.986337	1	0.978894	1	0.010496	0.178433	rs9260510	281	chr6_29953070	ENSG00000204619	PPP1R11	0.932038	0.00317168	0.124943	0.0843496	0.0483793	0.186285	0.524584	0.0260749	0.142592	0.101127	0.83382	-0.00659165	0.920364	-0.0121947	0.861269	-0.0190689	0.693743	0.0427021	0.950676	0.00826725	0.271096	0.150714	0.774374	0.0261889	0.770006	0.0228565	0.261251	-0.118649	0.386034	0.0958767	0.21091	-0.0952603	0.884871	-0.0170061	0.575975	-0.119494	0.354463	0.185095	0.180985	0.0603705	0.237541	0.0442726	0.391009	0.109609	0.641407	-0.0289038	0.769508	0.0107156	0.900907	-0.00476625	0.930334	0.00394232	0.14725	0.0447723	0.705196	-0.0171758	0.650547	0.0172029	0.771303	0.0467357	0.112476	-0.134615	0.000843302	0.123709	0.201514	-0.135974	0.516606	0.0181151	0.447728	0.0247535	0.362638	0.0937604	0.949192	-0.00433052	0.338185	0.133173	0.991877	0.000661945	0.824044	-0.0082728	0.817219	-0.00707812	0.39362	0.051826	0.534112	0.0465669	0.000564406	0.174554	2.88127e-06	0.258211	0.0244485	0.0790595	0.614451	0.0606197	0.931463	-0.0103024	0.0170663	0.0639592	NA	NA	NA	NA	NA	NA	NA	NA	NA
rs9260510_ENSG00000204625	ENSG00000204625	0.281802	0.00588533	0.008	0.004	1	0.502	0.0040794	0.004	0.437573	1	NA	NA	0.450233	1	0.450165	1	0.39059	1	rs9260510	281	chr6_29953070	ENSG00000204625	HCG9	0.456509	-0.0770266	0.733172	0.0400492	0.29898	0.182882	NA	NA	0.442496	-0.140662	NA	NA	NA	NA	0.835466	-0.0506644	0.267783	-0.247612	NA	NA	NA	NA	NA	NA	NA	NA	NA	NA	0.755366	0.0855116	0.584639	0.118514	0.170467	0.336252	NA	NA	0.454204	0.241388	0.677386	0.0549918	NA	NA	NA	NA	0.231136	0.165564	0.272407	0.136544	0.00226286	0.449542	NA	NA	0.0830361	0.182067	0.59389	0.0663791	0.711558	-0.0450352	0.205847	-0.423062	NA	NA	0.59423	-0.0602175	0.0823799	0.333641	NA	NA	0.549416	-0.0678725	NA	NA	0.586951	-0.0735334	0.623722	-0.113668	0.893367	-0.0222905	NA	NA	NA	NA	0.380935	0.167317	0.49898	-0.0936296	0.444667	0.0891267	NA	NA	0.611615	0.0552084	0.83171	0.0564035	NA	NA	0.16414	-0.108693	NA	NA	NA	NA	NA	NA	NA	NA	NA
rs9260510_ENSG00000204632	ENSG00000204632	0.00466536	0.00276048	0.002	0	0.0793112	0.501	0.00191342	0.002	0.463033	1	NA	NA	0.99492	1	0.992147	1	0.307201	1	rs9260510	281	chr6_29953070	ENSG00000204632	HLA-G	0.0061583	-0.253244	0.216747	-0.138181	0.0702554	-0.302213	0.0793898	-0.213242	0.0546361	-0.333242	0.0101437	-0.230323	0.723012	-0.0860204	0.531642	-0.161466	0.237254	-0.237247	0.357332	-0.22589	0.149632	-0.321365	0.422496	-0.157897	0.759918	0.0665103	0.99936	0.00019816	0.634644	0.112443	0.140786	-0.288583	0.66675	-0.0931899	0.850076	-0.0586158	0.274928	-0.32558	0.126677	-0.202157	0.0251142	-0.260976	0.084304	-0.370266	0.897101	-0.0170948	0.209082	-0.131113	0.309987	-0.139983	0.117214	-0.153901	0.103425	-0.170867	0.369014	-0.103315	0.0713944	-0.187404	0.216429	-0.366282	0.642527	-0.0837868	0.00025921	-0.335604	0.00790068	-0.618792	0.00614788	-0.242125	0.0448186	-0.222812	0.618382	0.102241	0.0202056	-0.252003	0.846366	-0.0192827	0.0856819	-0.274162	0.0237824	-0.248421	0.00830801	-0.230887	0.335363	-0.146516	0.382276	-0.131844	0.806103	-0.025282	0.0358585	0.228994	0.0273943	-0.207502	0.0574595	-0.509466	0.895599	0.0270447	0.280766	-0.0951803	NA	NA	NA	NA	NA	NA	NA	NA	NA
rs9260510_ENSG00000204642	ENSG00000204642	0.733803	0.0116829	0.212	0.203	1	0.504	0.00809799	0.008	0.721952	1	0.987024	1	0.75238	1	0.742792	1	0.735064	1	rs9260510	281	chr6_29953070	ENSG00000204642	HLA-F	0.148339	0.0648165	0.854348	0.0086157	0.952215	0.00831338	0.130911	0.0768283	0.988502	0.00118684	0.0525699	0.0794651	0.438034	0.135965	0.330791	0.152517	0.620188	-0.0633117	0.829412	-0.042955	0.290272	-0.20285	0.343841	0.122025	0.0542536	0.232179	0.256854	0.161213	0.00213608	0.387506	0.0917567	-0.178697	0.127018	0.201099	0.670162	0.0939717	0.398949	0.189153	0.811946	0.0139117	0.448948	0.0729699	0.255856	-0.124513	0.446258	0.050778	0.719527	0.0203835	0.085447	0.100586	0.483784	-0.0363288	0.0132575	0.114033	0.344863	0.0484557	0.111679	-0.060607	0.932425	0.0174328	0.634908	-0.0772825	0.0571715	-0.0715288	0.850786	-0.0303496	0.111461	0.0819961	0.160446	0.0768777	0.00619343	0.311941	0.630423	-0.0400813	0.155289	0.207584	0.618767	-0.042556	0.41544	0.0556475	0.446611	0.0504209	0.965298	-0.00469951	0.486655	-0.0547069	0.927731	-0.00602458	0.138972	0.141692	0.158408	0.0654041	0.832559	-0.0248061	0.0335957	0.26052	0.0360932	-0.139373	NA	NA	NA	NA	NA	NA	NA	NA	NA
rs9260510_ENSG00000204681	ENSG00000204681	0.00275241	0.0242374	0.023	0.007	0.0467909	0.508	0.0168001	0.016	0.073263	1	0	0	0.0885337	1	0.086771	1	0.0371747	0.63197	rs9260510	281	chr6_29953070	ENSG00000204681	GABBR1	0.472769	0.0302297	0.452666	-0.0272413	0.624762	-0.0358494	0.745015	-0.0106053	0.321564	-0.0643393	0.0106658	-0.0784091	0.691406	0.0412731	0.59288	0.0647025	0.368923	0.0862293	0.347843	0.0934437	0.217895	0.135617	0.360431	0.0948758	0.0281977	0.2469	0.370227	0.0730746	0.488099	-0.0636187	0.380991	0.0801852	0.0533966	0.240853	0.102408	0.229565	0.988314	0.00214703	0.944523	0.00324429	0.507617	0.0223395	0.615402	0.108536	0.420878	-0.0354604	0.611511	-0.0181709	0.557749	-0.0284408	0.101374	-0.0598175	0.34284	-0.0281846	0.211121	-0.0488483	0.70401	0.0153466	0.568587	0.106713	0.234809	-0.115576	0.0337284	-0.0838725	0.792612	-0.0281471	0.24688	-0.0440945	0.693713	0.0147556	0.921465	0.0107114	0.342098	-0.0589977	0.454973	0.0749557	0.340543	-0.0605528	0.909969	-0.0044664	0.692277	0.0132424	0.729101	0.0163734	0.171514	-0.0999084	0.0746753	-0.0716672	0.376046	-0.0348301	0.764527	-0.0121119	0.0602666	-0.208975	0.0961308	-0.118285	0.00361548	-0.130588	NA	NA	NA	NA	NA	NA	NA	NA	NA
rs9260510_ENSG00000206503	ENSG00000206503	0.564121	-0.029233	1	1	1	0.488	-0.0202628	0.024	0.482113	1	0.674686	1	0.390131	1	0.159355	1	0.547677	1	rs9260510	281	chr6_29953070	ENSG00000206503	HLA-A	4.00749e-43	-0.660777	3.48728e-23	-0.584546	3.564e-08	-0.719383	8.38104e-31	-0.989844	4.3981e-12	-0.709709	1.71595e-49	-0.702469	3.93324e-05	-0.718612	0.000100934	-0.553156	2.644e-09	-0.635287	4.06244e-06	-0.856649	2.50907e-11	-1.11855	3.80324e-10	-0.704015	4.62323e-08	-0.544256	1.96191e-05	-0.641269	0.0113184	-0.361804	4.7778e-11	-0.732392	0.000451616	-0.40713	0.00103241	-0.698011	3.22089e-07	-1.03509	1.83085e-20	-0.555081	1.23583e-28	-0.974533	0.199818	-0.172493	1.44879e-13	-0.633681	7.84574e-10	-0.291026	2.97822e-17	-0.740365	2.48456e-11	-0.443404	6.76875e-33	-0.74757	1.82687e-24	-0.85653	3.7566e-30	-0.795809	1.18962e-06	-1.0142	0.0596473	-0.234355	1.9241e-26	-0.507992	2.78536e-05	-0.752051	2.40381e-35	-0.735383	1.46354e-45	-0.727861	1.49737e-05	-0.606772	2.40265e-21	-0.677278	2.51258e-05	-0.603916	2.23235e-10	-0.650058	6.51813e-14	-0.444952	4.08188e-19	-0.483145	0.00203322	-0.275673	3.68329e-07	-0.457969	1.28936e-13	-0.481914	5.70413e-15	-0.7146	2.33076e-32	-0.772629	2.20938e-05	-0.695597	0.282149	-0.168357	2.6248e-06	-0.245207	NA	NA	NA	NA	NA	NA	NA	NA	NA
rs9260510_ENSG00000214922	ENSG00000214922	0.191517	0.0518208	0.199	0.181	1	0.511	0.0359195	0.022	0.386861	1	1.09413e-13	1.86003e-12	0.147891	1	0.139497	1	0.231097	1	rs9260510	281	chr6_29953070	ENSG00000214922	HLA-F-AS1	0.000278614	0.210296	0.0954175	0.0938805	0.0620391	0.206812	0.00577503	0.157041	0.757172	0.0294113	0.0162053	0.140735	0.214434	0.307675	0.822014	-0.0576471	0.321999	0.122097	0.0705376	0.461279	0.128472	0.362951	0.815731	-0.0435756	0.652185	0.0860909	0.0643312	0.380727	0.336901	0.211635	0.20581	-0.148082	0.545606	0.0848198	0.0387389	0.585293	0.5792	0.168352	0.239087	0.0806467	0.729075	0.0251045	0.154265	0.247469	0.00551176	0.229885	4.52531e-05	0.278149	0.100915	0.121619	0.00575793	0.192145	2.23875e-07	0.285024	0.998491	-0.000163087	0.241156	-0.0900114	0.193978	0.307253	0.44257	-0.104983	0.0375824	0.0958806	0.951523	0.0091342	0.483073	0.0476019	0.0656449	0.128651	0.0946213	0.207787	0.256372	0.120689	0.0343837	0.406408	0.00120692	0.357938	0.449994	0.05875	0.377103	0.0536934	0.849103	-0.0158127	0.0415593	0.176807	0.000553229	0.270945	0.000184187	0.323369	0.00895399	0.152874	0.122468	0.231217	0.004736	0.329265	0.997257	0.000225001	NA	NA	NA	NA	NA	NA	NA	NA	NA
rs9260510_ENSG00000231074	ENSG00000231074	0.410099	-0.021394	0.119	0.139	1	0.49	-0.0148292	0.02	0.33389	1	0.102486	1	0.456692	1	0.448263	1	0.399964	1	rs9260510	281	chr6_29953070	ENSG00000231074	HCG18	5.43861e-13	0.490257	8.4426e-06	0.288568	0.000380677	0.332481	2.73039e-05	0.307782	0.0710978	0.208714	8.00865e-08	0.34498	0.440172	0.154855	0.467014	0.110579	0.190716	0.193912	0.198888	0.15387	0.940748	0.00765998	0.106426	0.203815	0.0330837	0.220374	0.588486	0.0934202	0.593674	0.0945799	0.607283	-0.0597314	0.260131	0.168241	0.777282	-0.0723188	0.714711	-0.066742	7.74024e-05	0.314406	0.00460998	0.151849	0.226338	0.17624	0.00076323	0.311064	0.000121177	0.304914	0.000846234	0.299253	0.0115153	0.148328	1.15994e-05	0.272427	0.000987524	0.242107	1.7961e-06	0.399734	0.0418364	0.608811	0.0512815	0.265529	1.56088e-05	0.260082	0.0216284	0.379563	0.00045315	0.20492	9.44389e-10	0.377142	0.782292	0.0297622	0.0241422	0.167615	0.239793	-0.116395	0.000112134	0.331818	4.23563e-06	0.319404	3.48328e-09	0.33888	0.000170767	0.402509	2.21049e-05	0.349151	0.000811253	0.260063	5.3821e-08	0.577737	0.0169354	0.125532	0.253502	0.182346	0.109886	0.258862	8.64124e-10	0.265615	NA	NA	NA	NA	NA	NA	NA	NA	NA
rs9260510_ENSG00000231226	ENSG00000231226	0.788695	0.00214885	0.008	0.007	1	0.501	0.00148947	0.002	0.821358	1	0	0	0.79602	1	0.792219	1	0.80092	1	rs9260510	281	chr6_29953070	ENSG00000231226	TRIM31-AS1	NA	NA	NA	NA	0.00422255	0.430554	NA	NA	NA	NA	NA	NA	NA	NA	NA	NA	NA	NA	NA	NA	NA	NA	NA	NA	NA	NA	NA	NA	NA	NA	NA	NA	NA	NA	NA	NA	NA	NA	0.636784	0.0524904	NA	NA	NA	NA	NA	NA	0.0157345	-0.119347	NA	NA	NA	NA	NA	NA	NA	NA	NA	NA	NA	NA	NA	NA	NA	NA	0.828607	-0.0452679	NA	NA	NA	NA	NA	NA	NA	NA	NA	NA	0.179911	0.171159	0.0590636	0.2049	0.0438614	0.176128	0.659994	-0.0420095	NA	NA	0.568002	0.0328535	0.00381323	-0.403089	NA	NA	NA	NA	0.455205	-0.136889	NA	NA	NA	NA	NA	NA	NA	NA	NA	NA	NA
rs9260510_ENSG00000234127	ENSG00000234127	0.385087	-0.0293698	0.11	0.125	1	0.492	-0.0203576	0.016	0.427158	1	0.554185	1	0.318994	1	0.288423	1	0.356787	1	rs9260510	281	chr6_29953070	ENSG00000234127	TRIM26	0.00506548	0.134585	0.0461992	0.123137	0.136119	0.187507	3.55809e-05	0.213146	0.0080769	0.23638	0.0114225	0.104448	0.355588	0.170847	0.071244	0.368836	0.00753058	0.360425	0.00260477	0.40493	0.0450064	0.315854	0.205949	0.207225	0.0204272	0.319658	0.245704	0.198679	0.433317	0.125496	0.0316798	0.26013	0.0434706	0.33678	0.0815609	0.358639	0.0557719	0.528659	0.00121524	0.190409	0.159493	0.050801	0.752401	0.0303171	0.0263914	0.144478	0.812969	-0.00968159	0.056058	0.106732	0.00265974	0.130828	0.00214994	0.126816	0.0755861	0.105969	0.00511023	0.169647	0.0306934	0.586755	0.728027	-0.0462695	0.0705597	0.0827748	0.374153	0.104299	0.0820211	0.0624892	0.00182555	0.175781	0.0235295	0.250962	0.150287	0.125573	0.0581963	0.345889	0.0047232	0.18074	0.353888	0.0353097	0.0205054	0.0782187	0.066503	0.159058	5.65285e-05	0.334054	0.170169	0.087284	0.0227951	0.0997138	3.44748e-05	0.250405	0.663841	-0.0589091	0.736437	0.0321633	0.0685012	0.0643842	NA	NA	NA	NA	NA	NA	NA	NA	NA
rs9260510_ENSG00000241370	ENSG00000241370	0.59048	0.0208107	0.145	0.139	1	0.504	0.0144249	0.008	0.728479	1	0.00396641	0.067429	0.514839	1	0.501646	1	0.606704	1	rs9260510	281	chr6_29953070	ENSG00000241370	RPP21	0.143212	-0.0650146	0.482662	0.0379798	0.46654	-0.0594147	0.581486	-0.0302057	0.753568	0.0216482	0.507615	-0.0241384	0.980485	-0.0029585	0.663576	-0.0588192	0.425809	-0.0637994	0.300499	-0.0873637	0.286901	0.118398	0.891238	0.0151807	0.969587	0.00354033	0.135177	-0.165677	0.280635	-0.130315	0.981797	-0.00176726	0.925377	-0.00864312	0.659771	0.0647733	0.182708	-0.224463	0.603332	-0.0276633	0.798921	0.012837	0.495342	-0.0830539	0.82418	-0.0136332	0.107446	-0.0816319	0.68987	-0.0229266	0.519469	-0.0313171	0.182539	-0.0639559	0.280659	0.062933	0.655394	0.0222651	0.0764088	-0.393798	0.698203	0.0502466	0.179392	-0.0513769	0.212236	-0.122582	0.9363	-0.00240991	0.891841	-0.00635184	0.317444	-0.110457	0.408222	-0.0418765	0.950484	0.00785565	0.523626	0.0536289	0.411825	-0.0364429	0.618772	0.0178994	0.0849831	-0.174659	0.528704	0.044045	0.715338	-0.0207006	0.829433	-0.0142525	0.714615	-0.0187952	0.285854	-0.139864	0.548757	0.0754151	0.352049	0.0336966	NA	NA	NA	NA	NA	NA	NA	NA	NA
rs9260510_ENSG00000270604	ENSG00000270604	0.616601	-0.00828383	0.042	0.05	1	0.496	-0.00574192	0.008	0.553351	1	0	0	0.648213	1	0.642907	1	0.606945	1	rs9260510	281	chr6_29953070	ENSG00000270604	HCG17	0.125612	-0.146494	0.000677372	-0.357379	0.142302	-0.239912	0.100306	-0.194804	0.0347672	-0.338243	0.0293454	-0.199598	0.122096	-0.393316	0.851448	0.0478886	0.771884	0.056018	0.47916	-0.168607	0.567556	0.132946	0.742149	-0.0728667	0.708287	0.0726488	0.587344	-0.123312	0.230414	-0.261623	0.34244	-0.183068	0.00439905	-0.623943	0.758557	-0.0846335	0.666443	-0.127248	0.119102	-0.20852	0.0164451	-0.27124	NA	NA	0.0374448	-0.26905	0.338628	-0.104515	0.00288978	-0.397521	0.254316	-0.126315	0.569249	-0.0542867	0.653035	-0.0518635	0.248782	0.131049	0.867246	0.0675068	0.195816	-0.254367	0.822672	-0.0248443	0.106774	-0.355716	0.0144712	-0.196036	0.0204697	-0.238714	0.353549	-0.170254	0.751171	-0.0410732	0.941702	0.0141942	0.100317	-0.261256	0.211766	-0.136037	0.332785	-0.0915435	0.0256056	-0.416662	0.638187	0.0665129	0.0579865	-0.226369	0.102798	-0.226617	0.262981	-0.110473	0.101267	-0.357498	0.985127	-0.00372028	NA	NA	NA	NA	NA	NA	NA	NA	NA	NA	NA
rs9260510_ENSG00000272236	ENSG00000272236	0.12497	-0.0155644	0.003	0.014	1	0.494	-0.0107884	0.012	0.00342555	0.0582344	0	0	0.022147	0.376499	0.0107442	0.182651	0.0291361	0.495315	rs9260510	281	chr6_29953070	ENSG00000272236	NA	NA	NA	NA	NA	NA	NA	0.58913	-0.0496519	0.903538	-0.0181676	0.879361	0.0134963	NA	NA	NA	NA	NA	NA	NA	NA	NA	NA	NA	NA	NA	NA	NA	NA	NA	NA	NA	NA	NA	NA	NA	NA	NA	NA	NA	NA	NA	NA	0.575787	-0.131357	0.282658	-0.131974	NA	NA	0.439587	-0.0956372	NA	NA	0.674479	-0.0404961	NA	NA	NA	NA	NA	NA	NA	NA	0.550338	-0.0499282	NA	NA	NA	NA	0.187633	-0.143361	0.550171	0.102186	NA	NA	NA	NA	0.125224	0.21932	NA	NA	NA	NA	0.111446	0.279145	0.694432	0.054018	NA	NA	NA	NA	NA	NA	0.16558	-0.284644	0.581973	-0.0932699	NA	NA	NA	NA	NA	NA	NA	NA	NA	NA	NA
rs9260510_ENSG00000281831	ENSG00000281831	0.699206	-0.00201986	0.002	0.004	1	0.499	-0.00140006	0.002	0.630357	1	NA	NA	0.634072	1	0.63406	1	0.655539	1	rs9260510	281	chr6_29953070	ENSG00000281831	HCP5B	0.67439	0.0402479	0.827059	0.0239118	0.508465	0.115791	0.467214	-0.0881161	0.73227	-0.0596817	0.101478	-0.151692	0.088896	0.448683	0.640635	-0.114076	0.874898	0.0321989	0.0469163	-0.497234	0.00288736	-0.694226	0.327699	-0.222846	0.847361	-0.0443073	0.229163	-0.318587	0.59937	-0.120824	0.996471	0.000832255	0.192423	0.30547	0.402483	-0.236254	0.684317	0.118465	0.506404	0.0844529	NA	NA	0.375883	0.203961	0.121064	0.209042	0.11801	0.1859	0.980669	-0.00314068	0.848341	0.0186273	0.716817	0.0346514	0.983395	-0.00237561	0.847583	0.0210988	0.853461	-0.073622	0.97284	0.00624008	0.0562769	0.193723	0.112806	0.317944	0.611726	-0.0433182	0.821715	-0.0231333	0.158822	0.276298	0.691346	0.0507143	0.0588249	-0.402707	0.234576	0.183533	0.0460785	0.2164	0.648464	-0.0418079	0.0648645	0.361426	0.149394	-0.203154	0.151724	0.16988	0.436285	0.107464	0.749948	-0.0312201	0.123415	-0.3995	0.487088	0.133903	0.19549	0.120941	NA	NA	NA	NA	NA	NA	NA	NA	NA
rs9260510_ENSG00000285761	ENSG00000285761	0.892918	0.00154555	0.015	0.014	1	0.5	0.00107129	0	0.909727	1	0	0	0.887207	1	0.886447	1	0.89536	1	rs9260510	281	chr6_29953070	ENSG00000285761	NA	NA	NA	NA	NA	NA	NA	NA	NA	NA	NA	NA	NA	NA	NA	NA	NA	NA	NA	NA	NA	NA	NA	NA	NA	NA	NA	NA	NA	NA	NA	NA	NA	NA	NA	NA	NA	NA	NA	NA	NA	NA	NA	NA	NA	NA	NA	NA	NA	NA	NA	NA	NA	NA	NA	NA	NA	NA	NA	NA	NA	NA	NA	NA	NA	NA	NA	NA	NA	NA	NA	NA	NA	NA	NA	NA	NA	NA	NA	NA	NA	NA	NA	NA	NA	NA	NA	NA	NA	NA	NA	NA	NA	NA	NA	NA	NA	NA	NA	NA	NA	NA	NA	NA	NA	NA	NA	NA
rs9260511_ENSG00000066379	ENSG00000066379	0.765111	-0.017251	0.514	0.522	1	0.496	-0.0119575	0.008	0.80633	1	0.906808	1	0.707804	1	0.680267	1	0.763016	1	rs9260511	312	chr6_29953100	ENSG00000066379	POLR1H	0.793671	0.0132282	0.0722933	0.0971645	0.0457007	0.211422	0.232705	0.0834284	0.388703	-0.096149	0.6047	0.0277687	0.776531	0.0530519	0.969797	-0.00665834	0.863519	0.0260027	0.370022	0.125546	0.25382	0.201186	0.246898	0.227413	0.471983	-0.103127	0.870234	0.0333669	0.280901	-0.150714	0.933001	-0.00989248	0.928072	-0.0132755	0.514342	-0.120715	0.673664	-0.0904234	0.722119	-0.0223102	0.594327	0.0394988	0.676869	0.0589529	0.356685	0.0772637	0.258677	0.0640932	0.540896	0.0506744	0.561166	0.0359427	0.984096	-0.00127897	0.953521	0.00457194	0.202117	-0.0818813	0.420979	-0.195395	0.791715	-0.032165	0.265893	0.0661888	0.687608	0.0524072	0.547866	-0.0290475	0.527998	0.036634	0.259311	-0.154499	0.746074	-0.0223785	0.479406	0.112271	0.896582	0.0140871	0.229345	0.0661583	0.257352	0.0522861	0.842737	0.01767	0.371378	0.0574345	0.820424	-0.0153734	0.451946	0.0620051	0.0232595	0.157166	0.214453	-0.187093	0.502532	0.0791283	0.941232	-0.0031985	NA	NA	NA	NA	NA	NA	NA	NA	NA
rs9260511_ENSG00000204599	ENSG00000204599	0.4232	-0.00922507	0.015	0.022	1	0.496	-0.00639433	0.008	0.303384	1	0	0	0.417228	1	0.387987	1	0.38648	1	rs9260511	312	chr6_29953100	ENSG00000204599	TRIM39	0.472426	0.0332697	0.724688	0.0200837	0.481555	0.0834597	0.235945	0.0643406	0.225297	0.105928	0.216261	-0.0452508	0.771404	0.0616634	0.382121	0.141093	0.697169	-0.048799	0.710908	0.0477594	0.34829	-0.141715	0.516957	-0.096527	0.951862	-0.00851607	0.730366	-0.0509184	0.853177	-0.0290431	0.628002	-0.0734011	0.320998	-0.142696	0.749129	0.0672464	0.397641	-0.139419	0.452858	0.0507407	0.0101107	0.147287	0.0429107	0.349502	0.418766	-0.0403744	0.967788	-0.00159177	0.501268	0.0327657	0.373807	0.0392185	0.331508	-0.0335726	0.306875	-0.0696776	0.504925	-0.0512044	0.609584	-0.134871	0.124291	0.140496	0.267489	0.0544557	0.646942	0.0649517	0.410574	-0.0308476	0.765715	0.0159708	0.12041	-0.151554	0.0706062	0.113151	0.958376	0.00605479	0.690017	-0.0334057	0.273475	0.0594246	0.00732875	0.13222	0.201457	0.0920417	0.610562	0.0364918	0.668405	0.021998	0.354863	0.0445469	0.276921	0.0448007	0.756064	-0.04054	0.535126	-0.0816726	0.00991877	0.0908944	NA	NA	NA	NA	NA	NA	NA	NA	NA
rs9260511_ENSG00000204619	ENSG00000204619	0.0176525	0.0123341	0.012	0.003	0.300092	0.504	0.00854932	0.008	0.163623	1	NA	NA	0.196427	1	0.196312	1	0.103731	1	rs9260511	312	chr6_29953100	ENSG00000204619	PPP1R11	0.892216	-0.00494485	0.378503	0.0470432	0.0700637	0.169105	0.486613	0.0273707	0.137927	0.0996183	0.793282	-0.00801429	0.550108	-0.0735026	0.901338	-0.0132428	0.966505	-0.00471406	0.973041	-0.00459549	0.570641	0.0800009	0.909638	0.0111421	0.657654	0.036056	0.262781	-0.120211	0.830146	-0.0245626	0.259675	-0.0914241	0.640811	-0.0568702	0.458805	-0.159418	0.666585	0.0841113	0.396967	0.037097	0.616196	0.0186358	0.237619	0.150781	0.521097	-0.037895	0.952742	-0.00211902	0.847787	-0.00697061	0.891382	-0.00586434	0.111809	0.0487732	0.682266	-0.0189409	0.522375	0.0242342	0.543665	0.0939605	0.0862882	-0.128488	0.00171091	0.115044	0.343711	-0.101378	0.597679	0.0143943	0.669968	0.0134456	0.143088	0.138481	0.364593	-0.0590961	0.305588	0.146338	0.730534	-0.022968	0.867053	-0.00608742	0.392481	-0.0258373	0.506986	0.0348058	0.643747	0.0325066	0.00122887	0.163365	5.22812e-06	0.254844	0.0336763	0.0720127	0.490283	0.074983	0.70092	-0.0432716	0.0116949	0.0667575	NA	NA	NA	NA	NA	NA	NA	NA	NA
rs9260511_ENSG00000204625	ENSG00000204625	0.821276	0.0015285	0.007	0.006	1	0.501	0.00105947	0.002	0.832242	1	NA	NA	0.832883	1	0.83288	1	0.828505	1	rs9260511	312	chr6_29953100	ENSG00000204625	HCG9	0.845927	-0.0197293	0.456298	0.0849313	0.406718	0.144474	NA	NA	0.465591	-0.130131	NA	NA	NA	NA	0.989452	0.0031573	0.748313	-0.0743357	NA	NA	NA	NA	NA	NA	NA	NA	NA	NA	0.976288	0.00843521	0.503773	0.154303	0.351565	0.237721	NA	NA	0.560366	0.183188	0.807955	0.0311565	NA	NA	NA	NA	0.198852	0.169049	0.206483	0.153608	0.00438924	0.39836	NA	NA	0.0916902	0.17596	0.553166	0.0752335	0.65661	-0.0540261	0.224159	-0.392014	NA	NA	0.626494	-0.0544131	0.0442909	0.387097	NA	NA	0.992567	-0.00102205	NA	NA	0.793348	-0.0340444	0.923116	-0.0229813	0.960616	-0.00842425	NA	NA	NA	NA	0.284983	0.176072	0.804001	-0.0322635	0.621411	0.0574396	NA	NA	0.648493	0.0478144	0.993751	-0.0018788	NA	NA	0.0910832	-0.13034	NA	NA	NA	NA	NA	NA	NA	NA	NA
rs9260511_ENSG00000204632	ENSG00000204632	0.277635	-0.0071322	0.001	0.006	1	0.498	-0.00494367	0.004	0.0458283	0.779082	NA	NA	0.0683571	1	0.0683347	1	0.112532	1	rs9260511	312	chr6_29953100	ENSG00000204632	HLA-G	0.0045688	-0.257201	0.151139	-0.155836	0.105489	-0.26735	0.0529634	-0.22574	0.0289716	-0.368135	0.0106967	-0.222606	0.514147	-0.159674	0.641259	-0.117787	0.176409	-0.280663	0.349865	-0.233414	0.0513548	-0.445953	0.262048	-0.237005	0.805974	0.0556516	0.753105	-0.0789546	0.938157	-0.0189879	0.177212	-0.281658	0.25388	-0.255808	0.81412	-0.0734721	0.209994	-0.364019	0.0536927	-0.247348	0.0553777	-0.221469	0.22112	-0.263385	0.661811	-0.0550233	0.334479	-0.0985472	0.364388	-0.118676	0.102136	-0.152911	0.0633554	-0.193385	0.358224	-0.107683	0.0548842	-0.199034	0.22733	-0.344899	0.523501	-0.10174	4.57192e-05	-0.369747	0.00994646	-0.603503	0.00504521	-0.241954	0.0639309	-0.199101	0.812476	0.0448394	0.0459232	-0.208194	0.642784	-0.0474132	0.127535	-0.249605	0.0253431	-0.240174	0.00485259	-0.24307	0.331954	-0.127329	0.238098	-0.166895	0.955125	0.00577972	0.0349159	0.233083	0.0129179	-0.22545	0.0252354	-0.54049	0.991892	-0.00197046	0.220903	-0.106684	NA	NA	NA	NA	NA	NA	NA	NA	NA
rs9260511_ENSG00000204642	ENSG00000204642	0.637264	-0.0105844	0.21	0.228	1	0.492	-0.00733657	0.016	0.526902	1	0.272777	1	0.763188	1	0.753362	1	0.639305	1	rs9260511	312	chr6_29953100	ENSG00000204642	HLA-F	0.167272	0.0607724	0.995273	0.000269934	0.754479	0.0428787	0.262415	0.0547722	0.987963	0.00120965	0.0258739	0.0888607	0.430424	0.1395	0.478679	0.108861	0.97023	-0.00493623	0.925819	-0.0188878	0.289407	-0.209055	0.216214	0.171122	0.048826	0.247294	0.292605	0.152144	0.00314076	0.385867	0.140326	-0.166559	0.124071	0.210405	0.861382	-0.038839	0.381085	0.191438	0.796824	-0.0145974	0.295748	0.0998484	0.340004	-0.104698	0.655532	0.0283161	0.997651	0.000163378	0.167284	0.0766986	0.666313	-0.0213096	0.0392383	0.0943859	0.244182	0.0608604	0.0494696	-0.0746046	0.36387	0.179137	0.953007	0.00847923	0.0704709	-0.0672972	0.702777	0.0618035	0.0579774	0.0953328	0.171894	0.0723924	0.00413812	0.300376	0.781955	-0.0221357	0.116175	0.235644	0.84323	-0.0173559	0.568917	0.0380505	0.440605	0.0504208	0.69282	-0.0368123	0.372138	-0.0658258	0.998701	0.000107799	0.100001	0.159434	0.359446	0.0410178	0.930359	0.00926715	0.0749256	0.206015	0.0514667	-0.127955	NA	NA	NA	NA	NA	NA	NA	NA	NA
rs9260511_ENSG00000204681	ENSG00000204681	0.508136	-0.00868312	0.022	0.029	1	0.497	-0.00601868	0.006	0.429047	1	0	0	0.499459	1	0.490073	1	0.482784	1	rs9260511	312	chr6_29953100	ENSG00000204681	GABBR1	0.282515	0.0443857	0.897086	-0.00455612	0.695903	-0.0283194	0.662575	-0.013661	0.218879	-0.0776405	0.0200116	-0.0695681	0.67394	0.0441478	0.623349	0.0581856	0.276691	0.107978	0.112038	0.160444	0.0634644	0.209548	0.340036	0.106338	0.0188285	0.274734	0.781205	0.0230562	0.517052	-0.0614676	0.530428	0.0611734	0.0220304	0.295562	0.269485	0.156975	0.743608	-0.0467244	0.96715	0.00186179	0.788435	0.00897029	0.798225	0.0552819	0.370026	-0.0375834	0.519332	-0.0225352	0.230345	-0.0551591	0.0543025	-0.0668788	0.502716	-0.0197838	0.361844	-0.0363237	0.986507	-0.000681722	0.297224	0.187283	0.483145	-0.0603702	0.0274995	-0.0861067	0.981846	-0.00244647	0.415774	-0.0302679	0.396177	0.0307447	0.947248	0.00661742	0.654585	-0.0266887	0.654257	0.046183	0.416333	-0.0529937	0.887053	-0.00548294	0.622617	0.0162511	0.673256	0.0172024	0.275309	-0.0748568	0.128188	-0.06104	0.388567	-0.0343574	0.670027	0.0166203	0.0504626	-0.196467	0.132972	-0.100596	0.0274668	-0.0978804	NA	NA	NA	NA	NA	NA	NA	NA	NA
rs9260511_ENSG00000206503	ENSG00000206503	0.130272	0.0457866	1	1	1	0.523	0.0317369	0.046	0.177611	1	0.117815	1	0.160773	1	0.0236765	0.4025	0.112024	1	rs9260511	312	chr6_29953100	ENSG00000206503	HLA-A	8.07214e-40	-0.626311	6.06871e-21	-0.540499	1.64583e-07	-0.678021	1.22532e-29	-0.934822	2.69682e-12	-0.696948	5.84611e-43	-0.643997	6.79372e-05	-0.704362	7.12218e-06	-0.619001	5.01248e-07	-0.564121	0.000724203	-0.650877	4.97034e-09	-1.02346	1.42505e-08	-0.692104	1.36741e-06	-0.506588	4.82717e-05	-0.622525	0.0035896	-0.428383	2.37475e-08	-0.67383	0.00572859	-0.335902	0.000176241	-0.797588	6.10223e-07	-0.988172	1.31844e-18	-0.51428	2.0861e-26	-0.930689	0.308112	-0.137368	4.41199e-13	-0.592127	2.27893e-09	-0.27707	1.53192e-17	-0.708046	6.27935e-10	-0.392635	6.55344e-32	-0.732607	5.72815e-23	-0.848371	2.09301e-28	-0.773869	0.000291796	-0.767562	0.228862	-0.132735	1.96617e-25	-0.493343	0.000181135	-0.67969	9.51821e-32	-0.68287	1.93989e-42	-0.683486	5.21802e-05	-0.524396	1.66915e-19	-0.624009	0.000207613	-0.548992	7.48695e-09	-0.613101	1.13924e-12	-0.413826	3.14491e-17	-0.452246	0.0123123	-0.194166	9.03265e-07	-0.416015	8.13718e-13	-0.465932	3.91165e-13	-0.677624	1.20491e-32	-0.748344	8.19267e-06	-0.657904	0.311525	-0.149083	1.12057e-05	-0.226705	NA	NA	NA	NA	NA	NA	NA	NA	NA
rs9260511_ENSG00000214922	ENSG00000214922	0.863337	0.00979052	0.198	0.199	1	0.5	0.00678627	0	0.976138	1	0.321567	1	0.77171	1	0.766181	1	0.866136	1	rs9260511	312	chr6_29953100	ENSG00000214922	HLA-F-AS1	0.000122727	0.217895	0.0783155	0.0962	0.086273	0.18805	0.00610265	0.149802	0.948283	0.00600804	0.016948	0.136065	0.188049	0.329087	0.677713	0.10423	0.288665	0.135352	0.0659321	0.477131	0.337467	0.236083	0.847485	-0.0386421	0.781504	-0.0551589	0.365768	0.190186	0.613049	0.115372	0.114502	-0.196419	0.639323	0.0683063	0.169171	0.394664	0.921025	0.0293643	0.450294	0.0501766	0.441188	0.0553178	0.193235	0.226283	0.0229434	0.179729	6.52644e-05	0.266365	0.0771657	0.124267	0.0139552	0.16307	9.02775e-09	0.313	0.935579	-0.00710278	0.189896	-0.100417	0.483778	0.160641	0.689498	-0.048305	0.0391638	0.0940663	0.589669	0.0813192	0.289977	0.0701131	0.150708	0.0972257	0.158735	0.161535	0.123691	0.156962	0.0541068	0.380506	0.00218306	0.348083	0.466669	0.055328	0.484029	0.0419927	0.934936	-0.0058553	0.0118633	0.204229	0.00379304	0.227208	0.000223511	0.323297	0.00946234	0.146413	0.103656	0.220023	0.0160319	0.265352	0.664097	0.0280724	NA	NA	NA	NA	NA	NA	NA	NA	NA
rs9260511_ENSG00000231074	ENSG00000231074	0.825945	0.00701968	0.12	0.119	1	0.501	0.00486567	0.002	0.897203	1	0.887309	1	0.79877	1	0.795545	1	0.82878	1	rs9260511	312	chr6_29953100	ENSG00000231074	HCG18	1.21226e-14	0.512616	8.34397e-07	0.309051	0.000367467	0.329464	1.21548e-05	0.307809	0.0524474	0.218205	2.28971e-07	0.324068	0.527504	0.127979	0.44804	0.112905	0.10234	0.250169	0.0648618	0.224244	0.448953	0.0802036	0.0631298	0.25174	0.01812	0.253891	0.0728831	0.312936	0.423899	0.146458	0.933637	-0.0103082	0.0442328	0.310408	0.424074	0.205675	0.374956	0.157622	0.000319073	0.2782	0.000152139	0.200456	0.339645	0.13933	4.06168e-05	0.359126	4.52084e-05	0.315873	0.000112496	0.32744	0.00206531	0.171922	6.23543e-06	0.278581	0.000506038	0.260216	3.9166e-07	0.422749	0.0357723	0.604456	0.0265722	0.266554	9.30435e-06	0.263816	0.0393795	0.342617	0.000167136	0.214617	1.96923e-09	0.358074	0.812995	-0.0234557	0.014129	0.174937	0.384043	-0.0886251	0.000240918	0.324209	4.38256e-07	0.342016	3.57171e-10	0.354363	0.000188507	0.345173	0.000181344	0.290604	0.000337131	0.277175	5.78015e-08	0.583772	0.00219124	0.155039	0.286781	0.153783	0.0396986	0.3122	3.76708e-11	0.282194	NA	NA	NA	NA	NA	NA	NA	NA	NA
rs9260511_ENSG00000231226	ENSG00000231226	0.8238	-0.00167787	0.008	0.01	1	0.499	-0.00116301	0.002	0.790999	1	0	0	0.832849	1	0.828705	1	0.818428	1	rs9260511	312	chr6_29953100	ENSG00000231226	TRIM31-AS1	NA	NA	NA	NA	0.00213775	0.455982	NA	NA	NA	NA	NA	NA	NA	NA	NA	NA	NA	NA	NA	NA	NA	NA	NA	NA	NA	NA	NA	NA	NA	NA	NA	NA	NA	NA	NA	NA	NA	NA	0.722448	0.0382879	NA	NA	NA	NA	NA	NA	0.0104451	-0.123649	NA	NA	NA	NA	NA	NA	NA	NA	NA	NA	NA	NA	NA	NA	NA	NA	0.455327	-0.156589	NA	NA	NA	NA	NA	NA	NA	NA	NA	NA	0.481898	0.0922464	0.0536738	0.204665	0.0183978	0.203187	0.315369	-0.0826115	NA	NA	0.661393	0.0251316	0.00375339	-0.408893	NA	NA	NA	NA	0.672752	-0.072901	NA	NA	NA	NA	NA	NA	NA	NA	NA	NA	NA
rs9260511_ENSG00000234127	ENSG00000234127	0.947094	0.00785731	0.111	0.115	1	0.498	0.00544627	0.004	0.845062	1	2.12293e-06	3.60898e-05	0.779528	1	0.767878	1	0.949136	1	rs9260511	312	chr6_29953100	ENSG00000234127	TRIM26	0.0095157	0.122238	0.0187745	0.140768	0.116623	0.195064	4.11004e-05	0.203043	0.00447463	0.246604	0.0532102	0.0778057	0.41466	0.152314	0.0607108	0.375215	0.00275726	0.416623	5.79298e-05	0.543116	0.0221491	0.370175	0.129224	0.266803	0.0150142	0.348708	0.032983	0.368561	0.37005	0.148373	0.0205338	0.298288	0.0141495	0.423277	0.0377443	0.429765	0.0383161	0.557087	0.00801234	0.151716	0.17237	0.0488491	0.389975	0.0825491	0.0108216	0.157594	0.800637	0.0101026	0.00432777	0.150609	0.00857657	0.109135	0.0034105	0.120242	0.123397	0.0936997	0.04069	0.124085	0.0251537	0.584852	0.712315	0.043358	0.101094	0.0742566	0.597625	0.0622692	0.0440797	0.0706152	0.00260219	0.164324	0.0111196	0.258326	0.0582656	0.158437	0.024324	0.421698	0.00134071	0.209807	0.228884	0.0447744	0.0111377	0.0845285	0.114546	0.118234	0.000279482	0.283951	0.192695	0.0826691	0.032462	0.094905	1.02252e-05	0.257051	0.464244	-0.0895715	0.913667	-0.00974887	0.0961849	0.0580908	NA	NA	NA	NA	NA	NA	NA	NA	NA
rs9260511_ENSG00000241370	ENSG00000241370	0.885806	0.00167161	0.145	0.141	1	0.502	0.00115867	0.004	0.837029	1	0.409896	1	0.956049	1	0.954533	1	0.88491	1	rs9260511	312	chr6_29953100	ENSG00000241370	RPP21	0.066905	-0.0798008	0.677006	-0.0218805	0.325845	-0.079201	0.326542	-0.0515915	0.943286	-0.00477692	0.208056	-0.0446222	0.603778	-0.0633058	0.626929	-0.0643356	0.305594	-0.0848861	0.639203	-0.0403124	0.232068	0.136623	0.849783	0.0225919	0.970616	0.00356062	0.155893	-0.160014	0.556503	-0.0735461	0.803748	0.0204923	0.29126	-0.100896	0.600601	0.0776135	0.0842151	-0.282589	0.240126	-0.0605877	0.948208	-0.00324464	0.195841	-0.157252	0.400459	-0.0490765	0.0292461	-0.107893	0.768815	-0.0160233	0.947821	0.00303073	0.126123	-0.072861	0.418071	0.0481612	0.966841	-0.00206967	0.111017	-0.342407	0.863169	-0.0197401	0.0483094	-0.0746485	0.281072	-0.106453	0.94106	-0.00217711	0.802216	-0.011319	0.364975	-0.0921744	0.41649	-0.0394934	0.959967	-0.00652392	0.935117	0.00702651	0.302153	-0.0447702	0.895714	-0.00465396	0.0817621	-0.152287	0.345628	0.0618247	0.675167	-0.0237176	0.439509	-0.0517641	0.895163	-0.0065343	0.278841	-0.128239	0.514661	0.0770888	0.759385	0.0109579	NA	NA	NA	NA	NA	NA	NA	NA	NA
rs9260511_ENSG00000270604	ENSG00000270604	0.12148	-0.0293245	0.041	0.064	1	0.489	-0.0203262	0.022	0.0552092	0.938556	0	0	0.0910702	1	0.0848734	1	0.0875265	1	rs9260511	312	chr6_29953100	ENSG00000270604	HCG17	0.0543425	-0.18046	0.000290121	-0.369563	0.152148	-0.231463	0.00883515	-0.297025	0.0878926	-0.266826	0.00463624	-0.252078	0.12367	-0.395288	0.985636	-0.00450722	0.622273	0.0984899	0.47345	-0.173781	0.84017	-0.0482715	0.5545	-0.140594	0.979938	0.00508393	0.613407	-0.116689	0.0105993	-0.570752	0.181978	-0.273665	0.000201351	-0.836374	0.3749	-0.245793	0.333661	-0.277623	0.0271298	-0.286119	0.204641	-0.142518	NA	NA	0.0163247	-0.295143	0.0983288	-0.176252	0.0032336	-0.372839	0.263504	-0.118	0.457728	-0.0703351	0.496685	-0.0799002	0.242707	0.132446	0.554205	-0.229815	0.199943	-0.222744	0.451245	-0.0825784	0.0748144	-0.394093	0.0209863	-0.180741	0.0159296	-0.240132	0.391377	-0.144836	0.926697	-0.01144	0.514021	-0.130066	0.165838	-0.226244	0.162235	-0.148771	0.891105	-0.0127764	0.0989569	-0.266899	0.797678	0.0340286	0.0274328	-0.262261	0.13297	-0.211434	0.0290274	-0.207483	0.119907	-0.306789	0.865248	-0.0318593	NA	NA	NA	NA	NA	NA	NA	NA	NA	NA	NA
rs9260511_ENSG00000272236	ENSG00000272236	0.813054	0.00128681	0.004	0.003	1	0.5	0.000891951	0	0.856578	1	1	1	0.818883	1	0.810768	1	0.827935	1	rs9260511	312	chr6_29953100	ENSG00000272236	NA	NA	NA	NA	NA	NA	NA	0.573682	-0.04966	0.94005	-0.0109769	0.848221	0.0165661	NA	NA	NA	NA	NA	NA	NA	NA	NA	NA	NA	NA	NA	NA	NA	NA	NA	NA	NA	NA	NA	NA	NA	NA	NA	NA	NA	NA	NA	NA	0.52051	-0.150894	0.283056	-0.125509	NA	NA	0.732113	-0.0402052	NA	NA	0.300248	-0.0991402	NA	NA	NA	NA	NA	NA	NA	NA	0.909985	0.00934982	NA	NA	NA	NA	0.198947	-0.135215	0.911296	0.0175509	NA	NA	NA	NA	0.41292	0.120432	NA	NA	NA	NA	0.182449	0.202058	0.843143	0.0255325	NA	NA	NA	NA	NA	NA	0.178738	-0.249527	0.485382	-0.111161	NA	NA	NA	NA	NA	NA	NA	NA	NA	NA	NA
rs9260511_ENSG00000281831	ENSG00000281831	0.328275	-0.00643743	0.002	0.006	1	0.498	-0.00446209	0.004	0.106772	1	NA	NA	0.128872	1	0.128849	1	0.180135	1	rs9260511	312	chr6_29953100	ENSG00000281831	HCP5B	0.701547	0.0360251	0.698318	0.0411774	0.687968	0.0695395	0.593357	-0.0621496	0.926305	-0.015713	0.0628822	-0.16764	0.056281	0.507151	0.404249	-0.199333	0.745624	0.0686574	0.109017	-0.409078	0.000720925	-0.807507	0.37853	-0.215489	0.963965	0.0108258	0.402018	-0.225999	0.631227	-0.114148	0.879539	-0.0303591	0.355217	0.225315	0.219284	-0.348653	0.125163	0.432868	0.530681	0.0772734	NA	NA	0.461818	0.169667	0.211916	0.160335	0.278197	0.126215	0.83102	0.0262411	0.908286	0.0106866	0.753389	0.0298096	0.550039	0.0695056	0.871919	0.0176584	0.526581	-0.242781	0.799107	-0.0412189	0.112323	0.159483	0.135254	0.300923	0.264827	-0.0928834	0.928474	-0.00891501	0.267071	0.200635	0.868958	0.0202315	0.0263512	-0.485498	0.202063	0.202009	0.162005	0.148436	0.799863	-0.0229467	0.0417354	0.343513	0.131738	-0.199234	0.276918	0.128587	0.602434	0.0728424	0.505624	-0.0628935	0.0986602	-0.386658	0.611008	0.0922467	0.317597	0.0922527	NA	NA	NA	NA	NA	NA	NA	NA	NA
rs9260511_ENSG00000285761	ENSG00000285761	0.363937	-0.0109387	0.014	0.022	1	0.496	-0.00758212	0.008	0.26527	1	0	0	0.295101	1	0.290366	1	0.30937	1	rs9260511	312	chr6_29953100	ENSG00000285761	NA	NA	NA	NA	NA	NA	NA	NA	NA	NA	NA	NA	NA	NA	NA	NA	NA	NA	NA	NA	NA	NA	NA	NA	NA	NA	NA	NA	NA	NA	NA	NA	NA	NA	NA	NA	NA	NA	NA	NA	NA	NA	NA	NA	NA	NA	NA	NA	NA	NA	NA	NA	NA	NA	NA	NA	NA	NA	NA	NA	NA	NA	NA	NA	NA	NA	NA	NA	NA	NA	NA	NA	NA	NA	NA	NA	NA	NA	NA	NA	NA	NA	NA	NA	NA	NA	NA	NA	NA	NA	NA	NA	NA	NA	NA	NA	NA	NA	NA	NA	NA	NA	NA	NA	NA	NA	NA	NA
rs9260512_ENSG00000066379	ENSG00000066379	0.934233	-0.00828875	0.514	0.517	1	0.5	-0.00574533	0	0.98411	1	0.918871	1	0.862023	1	0.848602	1	0.933683	1	rs9260512	290	chr6_29953105	ENSG00000066379	POLR1H	0.151479	0.0414632	0.196683	0.040928	0.474649	0.0400039	0.611629	0.0210244	0.804579	0.015013	0.430028	0.0235869	0.626661	0.0406141	0.11439	-0.126953	0.178413	0.0956203	0.630712	0.0295937	0.67238	0.0316214	0.169295	0.100189	0.541999	0.0384849	0.0860907	0.141361	0.237001	-0.0688889	0.318987	-0.0501091	0.87371	-0.0104516	0.616337	-0.0360969	0.0490157	-0.190526	0.500243	0.0232343	0.0284457	0.0845642	0.81298	0.0168913	0.926593	-0.00481132	0.340835	0.0322067	0.878947	0.00711431	0.119734	0.0561336	0.783061	0.0107437	0.600397	0.024043	0.791981	-0.0098756	0.761092	-0.0366437	0.525287	-0.0384257	0.191369	0.042977	0.725531	0.0270611	0.468512	0.0203988	0.668026	-0.0133285	0.794926	-0.0209924	0.502248	-0.0278951	0.440041	0.0475622	0.736719	0.0212697	0.0464504	0.0595041	0.813992	0.00641329	0.00171352	0.165525	0.0630454	0.0749998	0.512784	-0.0279927	0.952684	0.00275825	2.03834e-05	0.160324	0.943397	-0.00555137	0.331564	0.0638141	0.682881	0.00993987	2024-01-01	3	450	164	27	NA	NA	NA	NA
rs9260512_ENSG00000204599	ENSG00000204599	0.347034	-0.011744	0.015	0.024	1	0.495	-0.00814035	0.01	0.217871	1	0	0	0.320758	1	0.288898	1	0.298633	1	rs9260512	290	chr6_29953105	ENSG00000204599	TRIM39	0.175192	0.0358897	0.13493	-0.0498719	0.355958	0.0576002	0.65827	0.0142229	0.586513	0.0258645	0.421211	-0.0164101	0.389562	0.0814774	0.169244	0.101761	0.163173	0.0821419	0.802901	-0.0141241	0.796377	0.0165284	0.494683	0.0377802	0.596822	-0.0328204	0.199824	0.0765906	0.547603	-0.0393275	0.588568	0.0350652	0.122076	0.0991362	0.997954	-0.000209804	0.960206	-0.00375357	0.524621	-0.0236369	0.655096	-0.0133999	0.57227	0.0495731	0.0833666	0.0536978	0.749115	-0.00750867	0.89492	0.00362747	0.134329	0.0385262	0.962722	-0.000983367	0.274425	0.0436138	0.409278	-0.0369114	0.24462	0.151209	0.0102126	0.115936	0.233089	0.0323838	0.346418	0.0788486	0.107573	-0.035096	0.541609	0.0175095	0.520689	0.0370173	0.150318	0.05424	0.170253	0.0615966	0.0826437	-0.0845338	0.742729	0.00969031	0.433104	0.0228808	0.0101516	0.11076	0.0583497	0.0851031	0.770103	-0.00948225	0.310651	-0.0275082	0.145811	0.0327551	0.117024	0.105123	0.762086	0.0222404	0.429661	-0.0156518	2024-01-01	3	450	164	27	NA	NA	NA	NA
rs9260512_ENSG00000204619	ENSG00000204619	0.0306607	0.0118955	0.012	0.003	0.521232	0.504	0.00824533	0.008	0.194026	1	NA	NA	0.224682	1	0.224601	1	0.131731	1	rs9260512	290	chr6_29953105	ENSG00000204619	PPP1R11	0.700701	0.00802465	0.925134	-0.00294193	0.496649	-0.0335292	0.302781	0.0239805	0.506222	0.0243181	0.830072	-0.00365768	0.394346	0.0467758	0.22365	0.0595665	0.693222	-0.0208577	0.641587	0.027782	0.553415	0.0353979	0.833163	0.00768126	0.196254	0.0461423	0.0126521	0.107488	0.0922422	0.0799588	0.463684	0.0254663	0.156754	0.0769138	0.577982	0.0465984	0.297786	0.0923528	0.380893	-0.0210885	0.000459314	0.067475	0.10637	0.103768	0.712776	0.0135367	0.257426	0.0240957	0.317158	0.020451	0.756584	0.00777374	0.454936	0.0139571	0.120232	0.0419981	0.199529	0.0282872	0.639467	-0.0358985	0.574397	-0.0209853	0.00150874	0.0643621	0.370321	0.0567342	0.115755	0.0249557	0.0021325	0.0516067	0.0235801	0.125206	0.504955	-0.0261626	0.381898	0.0484889	0.512054	-0.0255152	0.447855	0.0150017	0.047332	0.0353123	0.848136	-0.00606731	0.678475	-0.0183635	0.00775898	0.085277	0.0292712	0.06976	4.26452e-05	0.0754163	0.948412	-0.00363909	0.143625	0.0914605	0.0430127	0.0300778	2024-01-01	3	450	164	27	NA	NA	NA	NA
rs9260512_ENSG00000204625	ENSG00000204625	0.914687	0.000775042	0.007	0.007	1	0.5	0.000537218	0	0.917354	1	NA	NA	0.917546	1	0.917544	1	0.916325	1	rs9260512	290	chr6_29953105	ENSG00000204625	HCG9	0.150429	0.0834482	0.403907	0.0557396	0.000603632	0.30996	NA	NA	0.664568	0.0420451	NA	NA	NA	NA	0.256849	-0.124134	0.308776	-0.110917	NA	NA	NA	NA	NA	NA	NA	NA	NA	NA	0.803041	0.0295113	0.860818	-0.0173296	0.735566	0.0385927	NA	NA	0.759409	-0.0439159	0.372065	0.0628412	NA	NA	NA	NA	0.336849	0.0787121	0.0194645	0.168691	0.547774	0.0476967	NA	NA	0.446187	0.0484092	0.219004	-0.0911798	0.176766	0.0955048	0.844176	0.0316097	NA	NA	0.531976	0.0386439	0.0481732	0.224942	NA	NA	0.0547681	0.11257	NA	NA	0.163986	0.108647	0.955354	0.00517385	0.441513	0.0765917	NA	NA	NA	NA	0.00177169	0.305756	0.00362795	0.235651	0.0875677	0.125214	NA	NA	0.344829	0.0541603	0.528427	0.0780887	NA	NA	1.01937e-09	0.260419	2024-01-01	3	450	164	27	NA	NA	NA	NA
rs9260512_ENSG00000204632	ENSG00000204632	0.266654	-0.00784015	0.001	0.007	1	0.497	-0.00543438	0.006	0.0337955	0.574524	NA	NA	0.0550263	0.935446	0.0550054	0.935091	0.0973637	1	rs9260512	290	chr6_29953105	ENSG00000204632	HLA-G	0.000257574	0.189135	0.000263336	0.230421	4.20402e-06	0.390604	0.00430472	0.19639	0.124775	0.141109	1.463e-05	0.2094	0.00337593	0.314385	0.0684175	0.210383	0.00396144	0.278858	0.00386202	0.312403	0.000435478	0.336603	0.109796	0.125275	0.00687263	0.265903	0.158585	0.14299	1.52059e-05	0.425955	0.00597232	0.243434	0.121842	0.154768	0.0145459	0.292711	0.859484	0.0235174	0.0179037	0.166568	2.64025e-07	0.306249	0.000831769	0.355906	4.1424e-05	0.315975	3.68803e-06	0.276734	0.000946287	0.241502	1.70492e-05	0.232782	2.83078e-05	0.262875	0.00620488	0.186704	0.0596323	0.113776	0.187604	0.186034	0.0350978	0.165988	0.34298	0.0479912	0.282296	0.150587	0.00244936	0.152116	0.00212394	0.176174	0.000504814	0.377713	0.000630868	0.212902	0.205754	0.0501112	0.000518083	0.327524	9.335e-06	0.256715	7.89253e-05	0.200333	0.240519	0.0928945	0.00375077	0.255984	0.00456902	0.182643	3.24243e-12	0.416584	0.00425785	0.141599	0.0321856	0.26769	0.000188199	0.391796	0.00300968	0.144563	2024-01-01	3	450	164	27	NA	NA	NA	NA
rs9260512_ENSG00000204642	ENSG00000204642	0.187311	-0.0425925	0.209	0.248	1	0.481	-0.0295229	0.038	0.128972	1	0.226965	1	0.238687	1	0.217507	1	0.179111	1	rs9260512	290	chr6_29953105	ENSG00000204642	HLA-F	0.330965	-0.0244872	0.291529	-0.028132	0.00236526	-0.216849	0.929397	0.00256511	0.204587	-0.0551474	0.147838	0.0322097	0.224171	-0.0959065	0.689517	0.0282366	0.120483	-0.0963781	2.76722e-05	0.361515	7.26643e-06	0.36448	0.130865	0.0775613	0.0714495	0.0996869	0.561774	-0.0340728	0.952468	-0.00330207	0.000253399	-0.17385	0.0627592	-0.113599	0.185248	-0.114134	0.600292	-0.0522368	0.835247	0.00648027	8.76828e-15	-0.373052	0.000739573	-0.182882	0.00670219	-0.106402	3.3626e-06	-0.150906	0.447448	-0.023802	4.73011e-09	-0.165695	0.271151	-0.0306998	0.320389	0.0304011	0.444522	0.0169598	0.265602	-0.108457	1.31341e-08	-0.387568	0.0032201	-0.0604314	0.699176	0.0370133	0.506324	-0.0194807	0.661635	-0.012426	0.00156298	-0.194225	0.000134475	-0.181132	0.985958	0.00102777	0.0165757	-0.121798	4.71079e-05	-0.146463	2.25203e-06	-0.180643	1.97279e-05	-0.232152	0.000708407	-0.155172	0.000209854	-0.153138	0.00419495	-0.15561	0.534625	-0.0152006	0.017328	-0.128666	0.016717	-0.153475	1.57391e-19	-0.322545	2024-01-01	3	450	164	27	NA	NA	NA	NA
rs9260512_ENSG00000204681	ENSG00000204681	0.401906	-0.0119173	0.022	0.031	1	0.495	-0.00826042	0.01	0.307506	1	0	0	0.371312	1	0.360231	1	0.363454	1	rs9260512	290	chr6_29953105	ENSG00000204681	GABBR1	0.00770025	0.0627872	0.679986	0.00851078	0.907258	-0.00444444	0.659748	0.00815644	0.224004	-0.0417285	0.998824	2.46221e-05	0.0734584	-0.0833221	0.951677	0.00330163	0.551118	0.0279131	0.890581	0.0061273	0.349273	-0.044918	0.552991	-0.0245829	0.968297	-0.00206661	0.286635	-0.0357986	0.916951	0.00412844	0.774637	-0.0119542	0.710819	-0.0216094	0.447825	-0.0420412	0.518893	-0.0419361	0.091343	0.0418535	0.87024	-0.00284951	0.632194	-0.0522089	0.742794	0.0085697	0.78932	-0.00556798	0.952863	0.00153365	0.103442	-0.0330701	0.226136	-0.0217163	0.118425	0.0363549	0.283303	0.0251737	0.405933	-0.0740499	0.625842	-0.0208661	0.256165	0.0245803	0.813886	-0.0149665	0.243465	0.0252514	0.0164665	0.0463959	0.915681	-0.00622942	0.513065	-0.0234754	0.266708	-0.0443913	0.957581	-0.00202647	0.987661	-0.000324607	0.118957	0.0303533	0.38378	-0.0214211	0.845756	-0.00842515	0.0394319	-0.0521141	0.451103	-0.0169268	0.233561	0.0253902	0.731621	-0.0179655	0.884336	0.00545645	0.561755	-0.0144735	2024-01-01	3	450	164	27	NA	NA	NA	NA
rs9260512_ENSG00000206503	ENSG00000206503	0.0770562	0.0595824	1	1	1	0.527	0.0412994	0.054	0.130055	1	0.0827475	1	0.0781083	1	0.00460409	0.0782695	0.0634541	1	rs9260512	290	chr6_29953105	ENSG00000206503	HLA-A	0.0730703	0.0527579	0.00101327	0.11624	0.00811978	0.185245	4.12629e-41	-0.63247	6.53597e-11	-0.356806	8.85584e-31	-0.309128	0.414557	0.0668531	0.323374	-0.0650598	0.728044	0.0191456	0.000264213	-0.307377	5.18037e-05	-0.307743	0.0776933	-0.0835328	0.166975	-0.0663392	0.26599	0.0712395	0.931671	0.00534574	0.183659	-0.0718301	0.65657	-0.0245197	0.319553	0.0850256	0.177881	0.129559	0.47037	0.0245557	3.62723e-12	-0.329752	0.46038	-0.0502567	8.43157e-07	-0.257308	0.0148137	0.0689832	2.11744e-09	-0.289498	2.24297e-12	0.258629	2.67003e-16	-0.324001	1.62023e-25	-0.520578	0.00520314	-0.124389	0.0260825	-0.243258	8.29092e-11	0.335457	0.000695643	-0.0936536	0.0600913	0.206306	8.3489e-06	0.158108	9.85145e-06	-0.129234	1.74984e-10	-0.464586	0.0470456	-0.0890436	0.0664712	-0.106801	0.00829617	-0.169468	4.57492e-08	0.174933	7.5343e-12	0.218934	0.416687	0.0384252	0.108477	-0.0881552	0.00083052	-0.142552	2.80506e-19	-0.460583	4.5534e-34	-0.417199	0.109761	-0.127056	0.516678	0.0533267	4.85991e-06	0.132213	2024-01-01	3	450	164	27	NA	NA	NA	NA
rs9260512_ENSG00000214922	ENSG00000214922	0.423618	0.0282048	0.199	0.183	1	0.509	0.0195501	0.018	0.481177	1	0.71315	1	0.42118	1	0.410431	1	0.437577	1	rs9260512	290	chr6_29953105	ENSG00000214922	HLA-F-AS1	0.234397	-0.0388493	0.446217	0.0244215	0.366676	-0.0522412	0.628034	-0.0157527	0.104232	-0.081467	0.345375	-0.0300345	0.213066	0.139172	0.617999	0.0574773	0.445447	-0.0458959	0.0215115	0.260991	7.37875e-05	0.404185	0.643342	-0.0345477	0.905387	-0.010403	0.0882954	0.144764	0.786125	-0.0258216	0.20365	-0.0677991	0.023381	-0.146361	0.378018	0.0987106	0.107886	-0.215332	0.404602	-0.0304389	0.415804	-0.0304957	0.000816491	0.288093	0.174587	-0.0669919	0.287118	0.0428273	0.693045	0.0156805	0.658408	-0.0171854	0.568558	0.0192767	0.00241154	-0.154871	0.348996	-0.0418236	0.494999	-0.0774843	0.0781565	0.105362	0.731612	0.00867165	0.963483	-0.0040849	0.353459	-0.0357997	0.00776401	-0.0961556	0.00636228	-0.182012	0.230277	-0.0736781	0.0590554	-0.144771	0.0156201	-0.161127	4.86385e-06	-0.186755	9.14169e-05	-0.137586	0.421242	-0.0347747	0.0968943	0.0853201	0.0678442	-0.0909646	0.601224	-0.0261257	0.000387314	-0.109163	0.00218914	-0.210644	0.068738	-0.112411	0.193579	0.0471027	2024-01-01	3	450	164	27	NA	NA	NA	NA
rs9260512_ENSG00000231074	ENSG00000231074	0.787629	0.0081652	0.12	0.117	1	0.502	0.00565968	0.004	0.845512	1	0.940268	1	0.774441	1	0.770871	1	0.791075	1	rs9260512	290	chr6_29953105	ENSG00000231074	HCG18	0.00217913	0.119366	0.0063155	0.101404	0.7717	0.0143588	0.0835181	0.0729775	0.581101	0.0339051	0.000344321	0.125783	0.0852101	0.154844	0.131011	0.102931	0.74387	-0.0236706	0.210585	0.0669987	0.40816	0.0370919	0.135718	0.0752152	0.103892	0.0773062	0.998908	9.75122e-05	0.63665	0.0361053	0.217022	0.0652495	0.971471	0.00248656	0.630011	0.0482621	0.267625	0.0895935	0.0263332	0.0949306	0.00502907	0.0777729	0.70391	-0.028026	0.13915	0.0816857	0.0124087	0.11634	0.0258911	0.107395	0.00335775	0.0956386	0.000455051	0.132148	0.0189188	0.103352	0.240165	0.0581285	0.199758	0.185353	0.0335541	0.127013	0.0190467	0.0777883	0.140241	-0.145681	0.559732	0.0194668	0.0121688	0.0813829	0.522169	0.0373047	0.819443	0.00985136	0.962768	-0.00184626	0.998001	0.000131543	0.0261444	0.0828148	0.0117498	0.0853122	0.158689	0.0804053	0.0281633	0.108697	0.0433344	0.0994918	0.0661306	0.114163	0.978491	0.000749672	0.301274	0.077148	0.162748	-0.118703	0.000765778	0.0816154	2024-01-01	3	450	164	27	NA	NA	NA	NA
rs9260512_ENSG00000231226	ENSG00000231226	0.738221	-0.00278359	0.008	0.01	1	0.499	-0.00192943	0.002	0.691832	1	0	0	0.735635	1	0.72881	1	0.724545	1	rs9260512	290	chr6_29953105	ENSG00000231226	TRIM31-AS1	NA	NA	NA	NA	0.00253702	0.236119	NA	NA	NA	NA	NA	NA	NA	NA	NA	NA	NA	NA	NA	NA	NA	NA	NA	NA	NA	NA	NA	NA	NA	NA	NA	NA	NA	NA	NA	NA	NA	NA	0.0564664	0.112689	NA	NA	NA	NA	NA	NA	0.958918	-0.00148985	NA	NA	NA	NA	NA	NA	NA	NA	NA	NA	NA	NA	NA	NA	NA	NA	0.713533	-0.0455762	NA	NA	NA	NA	NA	NA	NA	NA	NA	NA	0.22538	0.0927159	0.01513	0.139932	0.51333	0.0333275	0.958502	0.00258892	NA	NA	0.535137	0.0224767	0.00244839	0.240732	NA	NA	NA	NA	0.212833	0.119522	NA	NA	2024-01-01	3	450	164	27	NA	NA	NA	NA
rs9260512_ENSG00000234127	ENSG00000234127	0.74008	0.0144437	0.111	0.11	1	0.501	0.0100116	0.002	0.928673	1	4.57029e-05	0.000776949	0.618999	1	0.60078	1	0.752056	1	rs9260512	290	chr6_29953105	ENSG00000234127	TRIM26	0.204061	0.0343409	0.196315	0.0454511	0.681725	0.0269199	0.651766	0.0133962	0.260245	0.0535995	0.0450893	0.0449373	0.310019	-0.084636	0.472795	0.0664216	0.936559	-0.00529502	0.851038	-0.0114732	0.440106	0.0532555	0.180249	0.0875988	0.84889	0.0121535	0.852592	-0.0131447	0.965141	0.00302113	0.0469202	0.109744	0.693999	-0.0306947	0.493563	-0.0556197	0.0856277	-0.211357	0.732664	0.0107978	0.16786	0.0257599	0.635988	-0.0229578	0.501019	-0.0260509	0.374272	-0.0211616	0.730206	0.0103317	0.427555	0.0193088	0.171502	0.0342977	0.260263	-0.0401084	0.149598	0.0509812	0.621788	0.0653811	0.777039	-0.0165467	0.826343	0.00550358	0.463708	0.0510933	0.608145	0.0104858	0.070559	0.0529908	0.365137	0.0548097	0.270436	0.0556209	0.336883	0.0701602	0.775892	-0.0110267	0.559989	0.0117998	0.363968	0.0178881	0.186577	-0.059809	0.832209	-0.0106184	0.108119	0.0643622	0.000106871	0.0959617	0.76378	-0.00966517	0.00534576	-0.173172	0.916848	-0.00523403	0.0705867	-0.0354008	2024-01-01	3	450	164	27	NA	NA	NA	NA
rs9260512_ENSG00000241370	ENSG00000241370	0.983275	-0.000745875	0.145	0.145	1	0.5	-0.000517001	0	0.977859	1	0.670766	1	0.981028	1	0.980366	1	0.983179	1	rs9260512	290	chr6_29953105	ENSG00000241370	RPP21	0.401057	0.0209508	0.873046	-0.00491737	0.282384	-0.0456076	0.266499	-0.0345701	0.551156	-0.0217379	0.129135	-0.0299645	0.935395	-0.00442152	0.554932	-0.0359092	0.178494	0.0524513	0.939458	-0.00286881	0.777711	0.0136928	0.449481	0.0334825	0.165491	-0.0587807	0.657331	0.0203626	0.150304	0.0747699	0.960847	-0.00173271	0.766104	-0.0127416	0.875159	-0.00906589	0.526632	-0.0475423	0.477118	-0.020165	0.887309	0.00369359	0.589575	-0.033186	0.733874	-0.0123592	0.145318	-0.0430257	0.293021	0.0322693	0.597957	-0.0142603	0.454678	-0.0216852	0.948111	-0.00226658	0.00153293	-0.0911732	0.305485	-0.109819	0.503658	-0.0380386	0.0457307	-0.0417687	0.876839	0.00907276	0.195645	-0.0221703	0.30662	-0.0247175	0.140577	0.0879702	0.997603	8.79201e-05	0.321218	-0.0499732	0.855796	0.00915703	0.643398	-0.0109267	0.95141	-0.00127684	0.614503	0.0267353	0.75649	0.012824	0.166879	-0.0493429	0.378944	0.0332004	0.0473711	0.0536615	0.804975	-0.0151537	0.262508	0.073771	0.4621	-0.0147524	2024-01-01	3	450	164	27	NA	NA	NA	NA
rs9260512_ENSG00000270604	ENSG00000270604	0.115427	-0.031221	0.041	0.066	1	0.488	-0.0216408	0.024	0.0492508	0.837263	0	0	0.082164	1	0.0761919	1	0.080351	1	rs9260512	290	chr6_29953105	ENSG00000270604	HCG17	0.482835	-0.0377141	0.238293	-0.0709676	0.704812	0.0323161	0.439031	-0.052204	0.240152	-0.10002	0.607451	-0.025585	0.952121	0.00692888	0.065893	-0.210162	0.296888	0.098114	0.430096	-0.0839684	0.193112	0.131571	0.480284	0.0623554	0.476336	0.063302	0.855597	-0.0170554	0.746208	0.0305146	0.849592	-0.0166862	0.431362	0.0811864	0.324615	-0.106091	0.73502	0.0443736	0.0260801	-0.158321	0.572176	-0.0331424	NA	NA	0.0295805	-0.166599	0.669041	0.027209	0.019732	-0.166819	0.444496	-0.0471434	0.861761	0.0100347	0.444586	0.0525893	0.0406864	-0.134882	0.411355	0.157702	0.192144	-0.112621	0.0852202	-0.104204	0.0523408	-0.253499	0.267127	-0.0506727	0.161973	-0.0747312	0.0567084	-0.188346	0.220998	-0.0914495	0.448616	0.0585993	0.553271	-0.0566348	0.26371	-0.064712	0.171183	-0.0752996	0.60579	0.05062	0.814365	-0.0196415	0.819405	0.0172294	0.424181	-0.063481	0.00262195	-0.156031	0.32412	-0.100891	0.671225	-0.044413	NA	NA	2024-01-01	3	450	164	27	NA	NA	NA	NA
rs9260512_ENSG00000272236	ENSG00000272236	0.882567	0.000906092	0.004	0.003	1	0.5	0.000628055	0	0.916922	1	1	1	0.87634	1	0.870362	1	0.889636	1	rs9260512	290	chr6_29953105	ENSG00000272236	NA	NA	NA	NA	NA	NA	NA	0.127113	0.0795571	0.206656	0.0999313	0.00714233	0.12931	NA	NA	NA	NA	NA	NA	NA	NA	NA	NA	NA	NA	NA	NA	NA	NA	NA	NA	NA	NA	NA	NA	NA	NA	NA	NA	NA	NA	NA	NA	0.0758327	0.209191	0.622202	0.0358909	NA	NA	0.208555	0.0831114	NA	NA	0.188986	0.0764306	NA	NA	NA	NA	NA	NA	NA	NA	0.000218489	0.167786	NA	NA	NA	NA	0.0507541	0.109949	0.593444	0.04945	NA	NA	NA	NA	0.0148619	0.207649	NA	NA	NA	NA	0.0445995	0.182939	0.0799856	0.141789	NA	NA	NA	NA	NA	NA	0.79277	-0.0253047	0.0208176	0.203167	NA	NA	2024-01-01	3	450	164	27	NA	NA	NA	NA
rs9260512_ENSG00000281831	ENSG00000281831	0.312058	-0.00714903	0.002	0.007	1	0.498	-0.00495533	0.004	0.0832993	1	NA	NA	0.105718	1	0.105696	1	0.156759	1	rs9260512	290	chr6_29953105	ENSG00000281831	HCP5B	0.71873	0.0193697	0.529203	0.039154	0.76675	0.0270414	0.0827279	0.119248	0.627189	-0.0448225	0.612191	0.0255021	0.0231968	0.268563	0.0300425	0.236363	0.00361787	0.286197	3.29015e-16	0.816237	3.58567e-13	0.69264	0.000809345	0.299698	0.000906455	0.34284	0.0784238	0.191577	2.43425e-09	0.5534	0.000285336	0.30483	0.0115309	0.272375	0.0173065	0.26009	0.151971	0.184356	0.23826	-0.0798173	NA	NA	0.749114	-0.0372409	0.206316	0.101034	0.28409	0.0742719	0.491943	0.047598	0.0743945	0.0964798	0.0167677	0.137536	0.0533251	0.131145	0.00692357	0.171334	0.810343	0.0456182	0.0936448	-0.134369	0.662788	-0.0242552	0.715505	-0.0436147	0.494642	0.0331322	0.673958	-0.0223654	0.254254	-0.121229	0.142738	0.107934	0.89446	-0.011325	0.981779	0.0021161	0.207334	0.0727886	0.264673	0.0595476	0.755281	0.0319781	0.114731	-0.131347	0.98845	-0.00108271	0.00325122	0.230128	0.0217527	0.118263	0.0144119	-0.293812	0.432146	0.0793625	0.00123247	-0.16662	2024-01-01	3	450	164	27	NA	NA	NA	NA
rs9260512_ENSG00000285761	ENSG00000285761	0.77801	-0.00301865	0.015	0.017	1	0.499	-0.00209237	0.002	0.749335	1	0	0	0.7787	1	0.776965	1	0.770344	1	rs9260512	290	chr6_29953105	ENSG00000285761	NA	NA	NA	NA	NA	NA	NA	NA	NA	NA	NA	NA	NA	NA	NA	NA	NA	NA	NA	NA	NA	NA	NA	NA	NA	NA	NA	NA	NA	NA	NA	NA	NA	NA	NA	NA	NA	NA	NA	NA	NA	NA	NA	NA	NA	NA	NA	NA	NA	NA	NA	NA	NA	NA	NA	NA	NA	NA	NA	NA	NA	NA	NA	NA	NA	NA	NA	NA	NA	NA	NA	NA	NA	NA	NA	NA	NA	NA	NA	NA	NA	NA	NA	NA	NA	NA	NA	NA	NA	NA	NA	NA	NA	NA	NA	NA	NA	NA	NA	2024-01-01	3	450	164	27	NA	NA	NA	NA
rs9260513_ENSG00000066379	ENSG00000066379	0.525942	0.0239608	0.516	0.494	1	0.512	0.0166083	0.024	0.479245	1	0.84548	1	0.643217	1	0.612251	1	0.522653	1	rs9260513	247	chr6_29953114	ENSG00000066379	POLR1H	NA	NA	NA	NA	NA	NA	NA	NA	NA	NA	NA	NA	NA	NA	NA	NA	NA	NA	NA	NA	NA	NA	NA	NA	NA	NA	NA	NA	NA	NA	NA	NA	NA	NA	NA	NA	NA	NA	NA	NA	NA	NA	NA	NA	NA	NA	NA	NA	NA	NA	NA	NA	NA	NA	NA	NA	NA	NA	NA	NA	NA	NA	NA	NA	NA	NA	NA	NA	NA	NA	NA	NA	NA	NA	NA	NA	NA	NA	NA	NA	NA	NA	NA	NA	NA	NA	NA	NA	NA	NA	NA	NA	NA	NA	NA	NA	NA	NA	NA	NA	NA	NA	NA	NA	NA	NA	GRCh38.AFR_rs2523395:0.534#0.0152|GRCh38.AMR_rs115457135:0.9508#0.043|GRCh38.AMR_rs2523395:0.4981#0.0373|GRCh38.AMR_rs7767188:0.9508#0.043|GRCh38.AMR_rs970270:0.7552#0.0138|GRCh38.EAS_rs115457135:1.0#0.0115|GRCh38.EAS_rs2523395:1.0#0.0185|GRCh38.EAS_rs7767188:1.0#0.0115|GRCh38.EUR_rs115457135:0.9434#0.0216|GRCh38.EUR_rs2523395:0.443#0.0208|GRCh38.EUR_rs7767188:0.9434#0.0216
rs9260513_ENSG00000204599	ENSG00000204599	0.189345	-0.0238872	0.015	0.028	1	0.493	-0.0165574	0.014	0.0911297	1	0.0669682	1	0.0682474	1	0.0479259	0.81474	0.0990976	1	rs9260513	247	chr6_29953114	ENSG00000204599	TRIM39	NA	NA	NA	NA	NA	NA	NA	NA	NA	NA	NA	NA	NA	NA	NA	NA	NA	NA	NA	NA	NA	NA	NA	NA	NA	NA	NA	NA	NA	NA	NA	NA	NA	NA	NA	NA	NA	NA	NA	NA	NA	NA	NA	NA	NA	NA	NA	NA	NA	NA	NA	NA	NA	NA	NA	NA	NA	NA	NA	NA	NA	NA	NA	NA	NA	NA	NA	NA	NA	NA	NA	NA	NA	NA	NA	NA	NA	NA	NA	NA	NA	NA	NA	NA	NA	NA	NA	NA	NA	NA	NA	NA	NA	NA	NA	NA	NA	NA	NA	NA	NA	NA	NA	NA	NA	NA	GRCh38.AFR_rs2523395:0.534#0.0152|GRCh38.AMR_rs115457135:0.9508#0.043|GRCh38.AMR_rs2523395:0.4981#0.0373|GRCh38.AMR_rs7767188:0.9508#0.043|GRCh38.AMR_rs970270:0.7552#0.0138|GRCh38.EAS_rs115457135:1.0#0.0115|GRCh38.EAS_rs2523395:1.0#0.0185|GRCh38.EAS_rs7767188:1.0#0.0115|GRCh38.EUR_rs115457135:0.9434#0.0216|GRCh38.EUR_rs2523395:0.443#0.0208|GRCh38.EUR_rs7767188:0.9434#0.0216
rs9260513_ENSG00000204619	ENSG00000204619	0.578993	0.00471715	0.011	0.008	1	0.502	0.00326968	0.004	0.632164	1	NA	NA	0.635598	1	0.635592	1	0.615368	1	rs9260513	247	chr6_29953114	ENSG00000204619	PPP1R11	NA	NA	NA	NA	NA	NA	NA	NA	NA	NA	NA	NA	NA	NA	NA	NA	NA	NA	NA	NA	NA	NA	NA	NA	NA	NA	NA	NA	NA	NA	NA	NA	NA	NA	NA	NA	NA	NA	NA	NA	NA	NA	NA	NA	NA	NA	NA	NA	NA	NA	NA	NA	NA	NA	NA	NA	NA	NA	NA	NA	NA	NA	NA	NA	NA	NA	NA	NA	NA	NA	NA	NA	NA	NA	NA	NA	NA	NA	NA	NA	NA	NA	NA	NA	NA	NA	NA	NA	NA	NA	NA	NA	NA	NA	NA	NA	NA	NA	NA	NA	NA	NA	NA	NA	NA	NA	GRCh38.AFR_rs2523395:0.534#0.0152|GRCh38.AMR_rs115457135:0.9508#0.043|GRCh38.AMR_rs2523395:0.4981#0.0373|GRCh38.AMR_rs7767188:0.9508#0.043|GRCh38.AMR_rs970270:0.7552#0.0138|GRCh38.EAS_rs115457135:1.0#0.0115|GRCh38.EAS_rs2523395:1.0#0.0185|GRCh38.EAS_rs7767188:1.0#0.0115|GRCh38.EUR_rs115457135:0.9434#0.0216|GRCh38.EUR_rs2523395:0.443#0.0208|GRCh38.EUR_rs7767188:0.9434#0.0216
rs9260513_ENSG00000204625	ENSG00000204625	0.900276	-0.00105296	0.007	0.008	1	0.5	-0.000729853	0	0.895873	1	NA	NA	0.896152	1	0.89615	1	0.897184	1	rs9260513	247	chr6_29953114	ENSG00000204625	HCG9	NA	NA	NA	NA	NA	NA	NA	NA	NA	NA	NA	NA	NA	NA	NA	NA	NA	NA	NA	NA	NA	NA	NA	NA	NA	NA	NA	NA	NA	NA	NA	NA	NA	NA	NA	NA	NA	NA	NA	NA	NA	NA	NA	NA	NA	NA	NA	NA	NA	NA	NA	NA	NA	NA	NA	NA	NA	NA	NA	NA	NA	NA	NA	NA	NA	NA	NA	NA	NA	NA	NA	NA	NA	NA	NA	NA	NA	NA	NA	NA	NA	NA	NA	NA	NA	NA	NA	NA	NA	NA	NA	NA	NA	NA	NA	NA	NA	NA	NA	NA	NA	NA	NA	NA	NA	NA	GRCh38.AFR_rs2523395:0.534#0.0152|GRCh38.AMR_rs115457135:0.9508#0.043|GRCh38.AMR_rs2523395:0.4981#0.0373|GRCh38.AMR_rs7767188:0.9508#0.043|GRCh38.AMR_rs970270:0.7552#0.0138|GRCh38.EAS_rs115457135:1.0#0.0115|GRCh38.EAS_rs2523395:1.0#0.0185|GRCh38.EAS_rs7767188:1.0#0.0115|GRCh38.EUR_rs115457135:0.9434#0.0216|GRCh38.EUR_rs2523395:0.443#0.0208|GRCh38.EUR_rs7767188:0.9434#0.0216
rs9260513_ENSG00000204632	ENSG00000204632	0.246446	-0.00958055	0.001	0.008	1	0.497	-0.00664073	0.006	0.0160656	0.273116	NA	NA	0.0333565	0.56706	0.0333394	0.56677	0.0705863	1	rs9260513	247	chr6_29953114	ENSG00000204632	HLA-G	NA	NA	NA	NA	NA	NA	NA	NA	NA	NA	NA	NA	NA	NA	NA	NA	NA	NA	NA	NA	NA	NA	NA	NA	NA	NA	NA	NA	NA	NA	NA	NA	NA	NA	NA	NA	NA	NA	NA	NA	NA	NA	NA	NA	NA	NA	NA	NA	NA	NA	NA	NA	NA	NA	NA	NA	NA	NA	NA	NA	NA	NA	NA	NA	NA	NA	NA	NA	NA	NA	NA	NA	NA	NA	NA	NA	NA	NA	NA	NA	NA	NA	NA	NA	NA	NA	NA	NA	NA	NA	NA	NA	NA	NA	NA	NA	NA	NA	NA	NA	NA	NA	NA	NA	NA	NA	GRCh38.AFR_rs2523395:0.534#0.0152|GRCh38.AMR_rs115457135:0.9508#0.043|GRCh38.AMR_rs2523395:0.4981#0.0373|GRCh38.AMR_rs7767188:0.9508#0.043|GRCh38.AMR_rs970270:0.7552#0.0138|GRCh38.EAS_rs115457135:1.0#0.0115|GRCh38.EAS_rs2523395:1.0#0.0185|GRCh38.EAS_rs7767188:1.0#0.0115|GRCh38.EUR_rs115457135:0.9434#0.0216|GRCh38.EUR_rs2523395:0.443#0.0208|GRCh38.EUR_rs7767188:0.9434#0.0216
rs9260513_ENSG00000204642	ENSG00000204642	0.259327	-0.0380836	0.209	0.247	1	0.482	-0.0263975	0.036	0.186005	1	0.256952	1	0.328705	1	0.306835	1	0.252632	1	rs9260513	247	chr6_29953114	ENSG00000204642	HLA-F	NA	NA	NA	NA	NA	NA	NA	NA	NA	NA	NA	NA	NA	NA	NA	NA	NA	NA	NA	NA	NA	NA	NA	NA	NA	NA	NA	NA	NA	NA	NA	NA	NA	NA	NA	NA	NA	NA	NA	NA	NA	NA	NA	NA	NA	NA	NA	NA	NA	NA	NA	NA	NA	NA	NA	NA	NA	NA	NA	NA	NA	NA	NA	NA	NA	NA	NA	NA	NA	NA	NA	NA	NA	NA	NA	NA	NA	NA	NA	NA	NA	NA	NA	NA	NA	NA	NA	NA	NA	NA	NA	NA	NA	NA	NA	NA	NA	NA	NA	NA	NA	NA	NA	NA	NA	NA	GRCh38.AFR_rs2523395:0.534#0.0152|GRCh38.AMR_rs115457135:0.9508#0.043|GRCh38.AMR_rs2523395:0.4981#0.0373|GRCh38.AMR_rs7767188:0.9508#0.043|GRCh38.AMR_rs970270:0.7552#0.0138|GRCh38.EAS_rs115457135:1.0#0.0115|GRCh38.EAS_rs2523395:1.0#0.0185|GRCh38.EAS_rs7767188:1.0#0.0115|GRCh38.EUR_rs115457135:0.9434#0.0216|GRCh38.EUR_rs2523395:0.443#0.0208|GRCh38.EUR_rs7767188:0.9434#0.0216
rs9260513_ENSG00000204681	ENSG00000204681	0.380297	-0.0138008	0.022	0.032	1	0.495	-0.00956596	0.01	0.278053	1	0	0	0.337573	1	0.32594	1	0.334843	1	rs9260513	247	chr6_29953114	ENSG00000204681	GABBR1	NA	NA	NA	NA	NA	NA	NA	NA	NA	NA	NA	NA	NA	NA	NA	NA	NA	NA	NA	NA	NA	NA	NA	NA	NA	NA	NA	NA	NA	NA	NA	NA	NA	NA	NA	NA	NA	NA	NA	NA	NA	NA	NA	NA	NA	NA	NA	NA	NA	NA	NA	NA	NA	NA	NA	NA	NA	NA	NA	NA	NA	NA	NA	NA	NA	NA	NA	NA	NA	NA	NA	NA	NA	NA	NA	NA	NA	NA	NA	NA	NA	NA	NA	NA	NA	NA	NA	NA	NA	NA	NA	NA	NA	NA	NA	NA	NA	NA	NA	NA	NA	NA	NA	NA	NA	NA	GRCh38.AFR_rs2523395:0.534#0.0152|GRCh38.AMR_rs115457135:0.9508#0.043|GRCh38.AMR_rs2523395:0.4981#0.0373|GRCh38.AMR_rs7767188:0.9508#0.043|GRCh38.AMR_rs970270:0.7552#0.0138|GRCh38.EAS_rs115457135:1.0#0.0115|GRCh38.EAS_rs2523395:1.0#0.0185|GRCh38.EAS_rs7767188:1.0#0.0115|GRCh38.EUR_rs115457135:0.9434#0.0216|GRCh38.EUR_rs2523395:0.443#0.0208|GRCh38.EUR_rs7767188:0.9434#0.0216
rs9260513_ENSG00000206503	ENSG00000206503	0.00149985	0.120111	1	1	0.0254974	0.555	0.0832544	0.11	0.00383744	0.0652365	0.000140985	0.00239675	0.0010564	0.0179588	2.01589e-07	3.42701e-06	0.000541763	0.00920997	rs9260513	247	chr6_29953114	ENSG00000206503	HLA-A	NA	NA	NA	NA	NA	NA	NA	NA	NA	NA	NA	NA	NA	NA	NA	NA	NA	NA	NA	NA	NA	NA	NA	NA	NA	NA	NA	NA	NA	NA	NA	NA	NA	NA	NA	NA	NA	NA	NA	NA	NA	NA	NA	NA	NA	NA	NA	NA	NA	NA	NA	NA	NA	NA	NA	NA	NA	NA	NA	NA	NA	NA	NA	NA	NA	NA	NA	NA	NA	NA	NA	NA	NA	NA	NA	NA	NA	NA	NA	NA	NA	NA	NA	NA	NA	NA	NA	NA	NA	NA	NA	NA	NA	NA	NA	NA	NA	NA	NA	NA	NA	NA	NA	NA	NA	NA	GRCh38.AFR_rs2523395:0.534#0.0152|GRCh38.AMR_rs115457135:0.9508#0.043|GRCh38.AMR_rs2523395:0.4981#0.0373|GRCh38.AMR_rs7767188:0.9508#0.043|GRCh38.AMR_rs970270:0.7552#0.0138|GRCh38.EAS_rs115457135:1.0#0.0115|GRCh38.EAS_rs2523395:1.0#0.0185|GRCh38.EAS_rs7767188:1.0#0.0115|GRCh38.EUR_rs115457135:0.9434#0.0216|GRCh38.EUR_rs2523395:0.443#0.0208|GRCh38.EUR_rs7767188:0.9434#0.0216
rs9260513_ENSG00000214922	ENSG00000214922	0.321536	0.0343571	0.199	0.174	1	0.513	0.0238145	0.026	0.33463	1	0.809075	1	0.364234	1	0.353432	1	0.334668	1	rs9260513	247	chr6_29953114	ENSG00000214922	HLA-F-AS1	NA	NA	NA	NA	NA	NA	NA	NA	NA	NA	NA	NA	NA	NA	NA	NA	NA	NA	NA	NA	NA	NA	NA	NA	NA	NA	NA	NA	NA	NA	NA	NA	NA	NA	NA	NA	NA	NA	NA	NA	NA	NA	NA	NA	NA	NA	NA	NA	NA	NA	NA	NA	NA	NA	NA	NA	NA	NA	NA	NA	NA	NA	NA	NA	NA	NA	NA	NA	NA	NA	NA	NA	NA	NA	NA	NA	NA	NA	NA	NA	NA	NA	NA	NA	NA	NA	NA	NA	NA	NA	NA	NA	NA	NA	NA	NA	NA	NA	NA	NA	NA	NA	NA	NA	NA	NA	GRCh38.AFR_rs2523395:0.534#0.0152|GRCh38.AMR_rs115457135:0.9508#0.043|GRCh38.AMR_rs2523395:0.4981#0.0373|GRCh38.AMR_rs7767188:0.9508#0.043|GRCh38.AMR_rs970270:0.7552#0.0138|GRCh38.EAS_rs115457135:1.0#0.0115|GRCh38.EAS_rs2523395:1.0#0.0185|GRCh38.EAS_rs7767188:1.0#0.0115|GRCh38.EUR_rs115457135:0.9434#0.0216|GRCh38.EUR_rs2523395:0.443#0.0208|GRCh38.EUR_rs7767188:0.9434#0.0216
rs9260513_ENSG00000231074	ENSG00000231074	0.649418	-0.0155983	0.12	0.13	1	0.495	-0.0108119	0.01	0.648997	1	0.498033	1	0.609799	1	0.603244	1	0.639513	1	rs9260513	247	chr6_29953114	ENSG00000231074	HCG18	NA	NA	NA	NA	NA	NA	NA	NA	NA	NA	NA	NA	NA	NA	NA	NA	NA	NA	NA	NA	NA	NA	NA	NA	NA	NA	NA	NA	NA	NA	NA	NA	NA	NA	NA	NA	NA	NA	NA	NA	NA	NA	NA	NA	NA	NA	NA	NA	NA	NA	NA	NA	NA	NA	NA	NA	NA	NA	NA	NA	NA	NA	NA	NA	NA	NA	NA	NA	NA	NA	NA	NA	NA	NA	NA	NA	NA	NA	NA	NA	NA	NA	NA	NA	NA	NA	NA	NA	NA	NA	NA	NA	NA	NA	NA	NA	NA	NA	NA	NA	NA	NA	NA	NA	NA	NA	GRCh38.AFR_rs2523395:0.534#0.0152|GRCh38.AMR_rs115457135:0.9508#0.043|GRCh38.AMR_rs2523395:0.4981#0.0373|GRCh38.AMR_rs7767188:0.9508#0.043|GRCh38.AMR_rs970270:0.7552#0.0138|GRCh38.EAS_rs115457135:1.0#0.0115|GRCh38.EAS_rs2523395:1.0#0.0185|GRCh38.EAS_rs7767188:1.0#0.0115|GRCh38.EUR_rs115457135:0.9434#0.0216|GRCh38.EUR_rs2523395:0.443#0.0208|GRCh38.EUR_rs7767188:0.9434#0.0216
rs9260513_ENSG00000231226	ENSG00000231226	0.581416	-0.00547556	0.008	0.012	1	0.498	-0.00379537	0.004	0.493472	1	0	0	0.540764	1	0.528333	1	0.54138	1	rs9260513	247	chr6_29953114	ENSG00000231226	TRIM31-AS1	NA	NA	NA	NA	NA	NA	NA	NA	NA	NA	NA	NA	NA	NA	NA	NA	NA	NA	NA	NA	NA	NA	NA	NA	NA	NA	NA	NA	NA	NA	NA	NA	NA	NA	NA	NA	NA	NA	NA	NA	NA	NA	NA	NA	NA	NA	NA	NA	NA	NA	NA	NA	NA	NA	NA	NA	NA	NA	NA	NA	NA	NA	NA	NA	NA	NA	NA	NA	NA	NA	NA	NA	NA	NA	NA	NA	NA	NA	NA	NA	NA	NA	NA	NA	NA	NA	NA	NA	NA	NA	NA	NA	NA	NA	NA	NA	NA	NA	NA	NA	NA	NA	NA	NA	NA	NA	GRCh38.AFR_rs2523395:0.534#0.0152|GRCh38.AMR_rs115457135:0.9508#0.043|GRCh38.AMR_rs2523395:0.4981#0.0373|GRCh38.AMR_rs7767188:0.9508#0.043|GRCh38.AMR_rs970270:0.7552#0.0138|GRCh38.EAS_rs115457135:1.0#0.0115|GRCh38.EAS_rs2523395:1.0#0.0185|GRCh38.EAS_rs7767188:1.0#0.0115|GRCh38.EUR_rs115457135:0.9434#0.0216|GRCh38.EUR_rs2523395:0.443#0.0208|GRCh38.EUR_rs7767188:0.9434#0.0216
rs9260513_ENSG00000234127	ENSG00000234127	0.675776	0.0148902	0.111	0.105	1	0.503	0.0103211	0.006	0.753406	1	0.30848	1	0.634413	1	0.616871	1	0.686256	1	rs9260513	247	chr6_29953114	ENSG00000234127	TRIM26	NA	NA	NA	NA	NA	NA	NA	NA	NA	NA	NA	NA	NA	NA	NA	NA	NA	NA	NA	NA	NA	NA	NA	NA	NA	NA	NA	NA	NA	NA	NA	NA	NA	NA	NA	NA	NA	NA	NA	NA	NA	NA	NA	NA	NA	NA	NA	NA	NA	NA	NA	NA	NA	NA	NA	NA	NA	NA	NA	NA	NA	NA	NA	NA	NA	NA	NA	NA	NA	NA	NA	NA	NA	NA	NA	NA	NA	NA	NA	NA	NA	NA	NA	NA	NA	NA	NA	NA	NA	NA	NA	NA	NA	NA	NA	NA	NA	NA	NA	NA	NA	NA	NA	NA	NA	NA	GRCh38.AFR_rs2523395:0.534#0.0152|GRCh38.AMR_rs115457135:0.9508#0.043|GRCh38.AMR_rs2523395:0.4981#0.0373|GRCh38.AMR_rs7767188:0.9508#0.043|GRCh38.AMR_rs970270:0.7552#0.0138|GRCh38.EAS_rs115457135:1.0#0.0115|GRCh38.EAS_rs2523395:1.0#0.0185|GRCh38.EAS_rs7767188:1.0#0.0115|GRCh38.EUR_rs115457135:0.9434#0.0216|GRCh38.EUR_rs2523395:0.443#0.0208|GRCh38.EUR_rs7767188:0.9434#0.0216
rs9260513_ENSG00000241370	ENSG00000241370	0.428994	0.020855	0.146	0.126	1	0.51	0.0144556	0.02	0.375114	1	0.0821944	1	0.538961	1	0.526233	1	0.432668	1	rs9260513	247	chr6_29953114	ENSG00000241370	RPP21	NA	NA	NA	NA	NA	NA	NA	NA	NA	NA	NA	NA	NA	NA	NA	NA	NA	NA	NA	NA	NA	NA	NA	NA	NA	NA	NA	NA	NA	NA	NA	NA	NA	NA	NA	NA	NA	NA	NA	NA	NA	NA	NA	NA	NA	NA	NA	NA	NA	NA	NA	NA	NA	NA	NA	NA	NA	NA	NA	NA	NA	NA	NA	NA	NA	NA	NA	NA	NA	NA	NA	NA	NA	NA	NA	NA	NA	NA	NA	NA	NA	NA	NA	NA	NA	NA	NA	NA	NA	NA	NA	NA	NA	NA	NA	NA	NA	NA	NA	NA	NA	NA	NA	NA	NA	NA	GRCh38.AFR_rs2523395:0.534#0.0152|GRCh38.AMR_rs115457135:0.9508#0.043|GRCh38.AMR_rs2523395:0.4981#0.0373|GRCh38.AMR_rs7767188:0.9508#0.043|GRCh38.AMR_rs970270:0.7552#0.0138|GRCh38.EAS_rs115457135:1.0#0.0115|GRCh38.EAS_rs2523395:1.0#0.0185|GRCh38.EAS_rs7767188:1.0#0.0115|GRCh38.EUR_rs115457135:0.9434#0.0216|GRCh38.EUR_rs2523395:0.443#0.0208|GRCh38.EUR_rs7767188:0.9434#0.0216
rs9260513_ENSG00000270604	ENSG00000270604	0.161198	-0.0298366	0.042	0.065	1	0.488	-0.0206811	0.024	0.0807313	1	0	0	0.123186	1	0.115811	1	0.12038	1	rs9260513	247	chr6_29953114	ENSG00000270604	HCG17	NA	NA	NA	NA	NA	NA	NA	NA	NA	NA	NA	NA	NA	NA	NA	NA	NA	NA	NA	NA	NA	NA	NA	NA	NA	NA	NA	NA	NA	NA	NA	NA	NA	NA	NA	NA	NA	NA	NA	NA	NA	NA	NA	NA	NA	NA	NA	NA	NA	NA	NA	NA	NA	NA	NA	NA	NA	NA	NA	NA	NA	NA	NA	NA	NA	NA	NA	NA	NA	NA	NA	NA	NA	NA	NA	NA	NA	NA	NA	NA	NA	NA	NA	NA	NA	NA	NA	NA	NA	NA	NA	NA	NA	NA	NA	NA	NA	NA	NA	NA	NA	NA	NA	NA	NA	NA	GRCh38.AFR_rs2523395:0.534#0.0152|GRCh38.AMR_rs115457135:0.9508#0.043|GRCh38.AMR_rs2523395:0.4981#0.0373|GRCh38.AMR_rs7767188:0.9508#0.043|GRCh38.AMR_rs970270:0.7552#0.0138|GRCh38.EAS_rs115457135:1.0#0.0115|GRCh38.EAS_rs2523395:1.0#0.0185|GRCh38.EAS_rs7767188:1.0#0.0115|GRCh38.EUR_rs115457135:0.9434#0.0216|GRCh38.EUR_rs2523395:0.443#0.0208|GRCh38.EUR_rs7767188:0.9434#0.0216
rs9260513_ENSG00000272236	ENSG00000272236	0.978947	-1.65776e-05	0.004	0.004	1	0.5	-1.14907e-05	0	0.951178	1	1	1	0.997905	1	0.997787	1	0.979228	1	rs9260513	247	chr6_29953114	ENSG00000272236	NA	NA	NA	NA	NA	NA	NA	NA	NA	NA	NA	NA	NA	NA	NA	NA	NA	NA	NA	NA	NA	NA	NA	NA	NA	NA	NA	NA	NA	NA	NA	NA	NA	NA	NA	NA	NA	NA	NA	NA	NA	NA	NA	NA	NA	NA	NA	NA	NA	NA	NA	NA	NA	NA	NA	NA	NA	NA	NA	NA	NA	NA	NA	NA	NA	NA	NA	NA	NA	NA	NA	NA	NA	NA	NA	NA	NA	NA	NA	NA	NA	NA	NA	NA	NA	NA	NA	NA	NA	NA	NA	NA	NA	NA	NA	NA	NA	NA	NA	NA	NA	NA	NA	NA	NA	NA	NA	GRCh38.AFR_rs2523395:0.534#0.0152|GRCh38.AMR_rs115457135:0.9508#0.043|GRCh38.AMR_rs2523395:0.4981#0.0373|GRCh38.AMR_rs7767188:0.9508#0.043|GRCh38.AMR_rs970270:0.7552#0.0138|GRCh38.EAS_rs115457135:1.0#0.0115|GRCh38.EAS_rs2523395:1.0#0.0185|GRCh38.EAS_rs7767188:1.0#0.0115|GRCh38.EUR_rs115457135:0.9434#0.0216|GRCh38.EUR_rs2523395:0.443#0.0208|GRCh38.EUR_rs7767188:0.9434#0.0216
rs9260513_ENSG00000281831	ENSG00000281831	0.282414	-0.00889649	0.002	0.008	1	0.497	-0.00616658	0.006	0.0454551	0.772738	NA	NA	0.066698	1	0.0666783	1	0.11492	1	rs9260513	247	chr6_29953114	ENSG00000281831	HCP5B	NA	NA	NA	NA	NA	NA	NA	NA	NA	NA	NA	NA	NA	NA	NA	NA	NA	NA	NA	NA	NA	NA	NA	NA	NA	NA	NA	NA	NA	NA	NA	NA	NA	NA	NA	NA	NA	NA	NA	NA	NA	NA	NA	NA	NA	NA	NA	NA	NA	NA	NA	NA	NA	NA	NA	NA	NA	NA	NA	NA	NA	NA	NA	NA	NA	NA	NA	NA	NA	NA	NA	NA	NA	NA	NA	NA	NA	NA	NA	NA	NA	NA	NA	NA	NA	NA	NA	NA	NA	NA	NA	NA	NA	NA	NA	NA	NA	NA	NA	NA	NA	NA	NA	NA	NA	NA	GRCh38.AFR_rs2523395:0.534#0.0152|GRCh38.AMR_rs115457135:0.9508#0.043|GRCh38.AMR_rs2523395:0.4981#0.0373|GRCh38.AMR_rs7767188:0.9508#0.043|GRCh38.AMR_rs970270:0.7552#0.0138|GRCh38.EAS_rs115457135:1.0#0.0115|GRCh38.EAS_rs2523395:1.0#0.0185|GRCh38.EAS_rs7767188:1.0#0.0115|GRCh38.EUR_rs115457135:0.9434#0.0216|GRCh38.EUR_rs2523395:0.443#0.0208|GRCh38.EUR_rs7767188:0.9434#0.0216
rs9260513_ENSG00000285761	ENSG00000285761	0.558003	-0.00748866	0.015	0.02	1	0.497	-0.00519074	0.006	0.48885	1	0	0	0.519035	1	0.515179	1	0.523919	1	rs9260513	247	chr6_29953114	ENSG00000285761	NA	NA	NA	NA	NA	NA	NA	NA	NA	NA	NA	NA	NA	NA	NA	NA	NA	NA	NA	NA	NA	NA	NA	NA	NA	NA	NA	NA	NA	NA	NA	NA	NA	NA	NA	NA	NA	NA	NA	NA	NA	NA	NA	NA	NA	NA	NA	NA	NA	NA	NA	NA	NA	NA	NA	NA	NA	NA	NA	NA	NA	NA	NA	NA	NA	NA	NA	NA	NA	NA	NA	NA	NA	NA	NA	NA	NA	NA	NA	NA	NA	NA	NA	NA	NA	NA	NA	NA	NA	NA	NA	NA	NA	NA	NA	NA	NA	NA	NA	NA	NA	NA	NA	NA	NA	NA	NA	GRCh38.AFR_rs2523395:0.534#0.0152|GRCh38.AMR_rs115457135:0.9508#0.043|GRCh38.AMR_rs2523395:0.4981#0.0373|GRCh38.AMR_rs7767188:0.9508#0.043|GRCh38.AMR_rs970270:0.7552#0.0138|GRCh38.EAS_rs115457135:1.0#0.0115|GRCh38.EAS_rs2523395:1.0#0.0185|GRCh38.EAS_rs7767188:1.0#0.0115|GRCh38.EUR_rs115457135:0.9434#0.0216|GRCh38.EUR_rs2523395:0.443#0.0208|GRCh38.EUR_rs7767188:0.9434#0.0216
rs9260514_ENSG00000066379	ENSG00000066379	0.502009	0.0820654	0.514	0.533	1	0.509	0.0568834	0.018	0.692794	1	0.000926428	0.0157493	0.237208	1	0.1992	1	0.544895	1	rs9260514	137	chr6_29953161	ENSG00000066379	POLR1H	NA	NA	NA	NA	NA	NA	NA	NA	NA	NA	NA	NA	NA	NA	NA	NA	NA	NA	NA	NA	NA	NA	NA	NA	NA	NA	NA	NA	NA	NA	NA	NA	NA	NA	NA	NA	NA	NA	NA	NA	NA	NA	NA	NA	NA	NA	NA	NA	NA	NA	NA	NA	NA	NA	NA	NA	NA	NA	NA	NA	NA	NA	NA	NA	NA	NA	NA	NA	NA	NA	NA	NA	NA	NA	NA	NA	NA	NA	NA	NA	NA	NA	NA	NA	NA	NA	NA	NA	NA	NA	NA	NA	NA	NA	NA	NA	NA	NA	NA	NA	NA	NA	NA	NA	NA	NA	NA
rs9260514_ENSG00000204599	ENSG00000204599	0.89015	0.00260383	0.016	0.015	1	0.5	0.00180484	0	0.931646	1	0	0	0.874451	1	0.868975	1	0.895319	1	rs9260514	137	chr6_29953161	ENSG00000204599	TRIM39	NA	NA	NA	NA	NA	NA	NA	NA	NA	NA	NA	NA	NA	NA	NA	NA	NA	NA	NA	NA	NA	NA	NA	NA	NA	NA	NA	NA	NA	NA	NA	NA	NA	NA	NA	NA	NA	NA	NA	NA	NA	NA	NA	NA	NA	NA	NA	NA	NA	NA	NA	NA	NA	NA	NA	NA	NA	NA	NA	NA	NA	NA	NA	NA	NA	NA	NA	NA	NA	NA	NA	NA	NA	NA	NA	NA	NA	NA	NA	NA	NA	NA	NA	NA	NA	NA	NA	NA	NA	NA	NA	NA	NA	NA	NA	NA	NA	NA	NA	NA	NA	NA	NA	NA	NA	NA	NA
rs9260514_ENSG00000204619	ENSG00000204619	0.203527	-0.026242	0.011	0.029	1	0.491	-0.0181895	0.018	0.0423998	0.720797	NA	NA	0.0529508	0.900164	0.0529372	0.899932	0.0885256	1	rs9260514	137	chr6_29953161	ENSG00000204619	PPP1R11	NA	NA	NA	NA	NA	NA	NA	NA	NA	NA	NA	NA	NA	NA	NA	NA	NA	NA	NA	NA	NA	NA	NA	NA	NA	NA	NA	NA	NA	NA	NA	NA	NA	NA	NA	NA	NA	NA	NA	NA	NA	NA	NA	NA	NA	NA	NA	NA	NA	NA	NA	NA	NA	NA	NA	NA	NA	NA	NA	NA	NA	NA	NA	NA	NA	NA	NA	NA	NA	NA	NA	NA	NA	NA	NA	NA	NA	NA	NA	NA	NA	NA	NA	NA	NA	NA	NA	NA	NA	NA	NA	NA	NA	NA	NA	NA	NA	NA	NA	NA	NA	NA	NA	NA	NA	NA	NA
rs9260514_ENSG00000204625	ENSG00000204625	0.988568	0.000152415	0.007	0.007	1	0.5	0.000105646	0	0.988768	1	NA	NA	0.988628	1	0.988628	1	0.98856	1	rs9260514	137	chr6_29953161	ENSG00000204625	HCG9	NA	NA	NA	NA	NA	NA	NA	NA	NA	NA	NA	NA	NA	NA	NA	NA	NA	NA	NA	NA	NA	NA	NA	NA	NA	NA	NA	NA	NA	NA	NA	NA	NA	NA	NA	NA	NA	NA	NA	NA	NA	NA	NA	NA	NA	NA	NA	NA	NA	NA	NA	NA	NA	NA	NA	NA	NA	NA	NA	NA	NA	NA	NA	NA	NA	NA	NA	NA	NA	NA	NA	NA	NA	NA	NA	NA	NA	NA	NA	NA	NA	NA	NA	NA	NA	NA	NA	NA	NA	NA	NA	NA	NA	NA	NA	NA	NA	NA	NA	NA	NA	NA	NA	NA	NA	NA	NA
rs9260514_ENSG00000204632	ENSG00000204632	0.00466578	0.00266857	0.002	0	0.0793182	0.501	0.00184971	0.002	0.614565	1	NA	NA	0.994529	1	0.991581	1	0.479559	1	rs9260514	137	chr6_29953161	ENSG00000204632	HLA-G	NA	NA	NA	NA	NA	NA	NA	NA	NA	NA	NA	NA	NA	NA	NA	NA	NA	NA	NA	NA	NA	NA	NA	NA	NA	NA	NA	NA	NA	NA	NA	NA	NA	NA	NA	NA	NA	NA	NA	NA	NA	NA	NA	NA	NA	NA	NA	NA	NA	NA	NA	NA	NA	NA	NA	NA	NA	NA	NA	NA	NA	NA	NA	NA	NA	NA	NA	NA	NA	NA	NA	NA	NA	NA	NA	NA	NA	NA	NA	NA	NA	NA	NA	NA	NA	NA	NA	NA	NA	NA	NA	NA	NA	NA	NA	NA	NA	NA	NA	NA	NA	NA	NA	NA	NA	NA	NA
rs9260514_ENSG00000204642	ENSG00000204642	0.693989	-0.0176761	0.211	0.226	1	0.492	-0.0122521	0.016	0.662101	1	0.871435	1	0.733185	1	0.721942	1	0.689967	1	rs9260514	137	chr6_29953161	ENSG00000204642	HLA-F	NA	NA	NA	NA	NA	NA	NA	NA	NA	NA	NA	NA	NA	NA	NA	NA	NA	NA	NA	NA	NA	NA	NA	NA	NA	NA	NA	NA	NA	NA	NA	NA	NA	NA	NA	NA	NA	NA	NA	NA	NA	NA	NA	NA	NA	NA	NA	NA	NA	NA	NA	NA	NA	NA	NA	NA	NA	NA	NA	NA	NA	NA	NA	NA	NA	NA	NA	NA	NA	NA	NA	NA	NA	NA	NA	NA	NA	NA	NA	NA	NA	NA	NA	NA	NA	NA	NA	NA	NA	NA	NA	NA	NA	NA	NA	NA	NA	NA	NA	NA	NA	NA	NA	NA	NA	NA	NA
rs9260514_ENSG00000204681	ENSG00000204681	0.422049	0.0124248	0.023	0.015	1	0.504	0.00861222	0.008	0.529049	1	0	0	0.514612	1	0.509754	1	0.48996	1	rs9260514	137	chr6_29953161	ENSG00000204681	GABBR1	NA	NA	NA	NA	NA	NA	NA	NA	NA	NA	NA	NA	NA	NA	NA	NA	NA	NA	NA	NA	NA	NA	NA	NA	NA	NA	NA	NA	NA	NA	NA	NA	NA	NA	NA	NA	NA	NA	NA	NA	NA	NA	NA	NA	NA	NA	NA	NA	NA	NA	NA	NA	NA	NA	NA	NA	NA	NA	NA	NA	NA	NA	NA	NA	NA	NA	NA	NA	NA	NA	NA	NA	NA	NA	NA	NA	NA	NA	NA	NA	NA	NA	NA	NA	NA	NA	NA	NA	NA	NA	NA	NA	NA	NA	NA	NA	NA	NA	NA	NA	NA	NA	NA	NA	NA	NA	NA
rs9260514_ENSG00000206503	ENSG00000206503	0.816622	-0.0126822	1	1	1	0.499	-0.00879065	0.002	0.957787	1	0.991482	1	0.791522	1	0.666084	1	0.816294	1	rs9260514	137	chr6_29953161	ENSG00000206503	HLA-A	NA	NA	NA	NA	NA	NA	NA	NA	NA	NA	NA	NA	NA	NA	NA	NA	NA	NA	NA	NA	NA	NA	NA	NA	NA	NA	NA	NA	NA	NA	NA	NA	NA	NA	NA	NA	NA	NA	NA	NA	NA	NA	NA	NA	NA	NA	NA	NA	NA	NA	NA	NA	NA	NA	NA	NA	NA	NA	NA	NA	NA	NA	NA	NA	NA	NA	NA	NA	NA	NA	NA	NA	NA	NA	NA	NA	NA	NA	NA	NA	NA	NA	NA	NA	NA	NA	NA	NA	NA	NA	NA	NA	NA	NA	NA	NA	NA	NA	NA	NA	NA	NA	NA	NA	NA	NA	NA
rs9260514_ENSG00000214922	ENSG00000214922	0.615575	-0.0271	0.197	0.212	1	0.492	-0.0187843	0.016	0.636141	1	0.931107	1	0.583832	1	0.573286	1	0.602319	1	rs9260514	137	chr6_29953161	ENSG00000214922	HLA-F-AS1	NA	NA	NA	NA	NA	NA	NA	NA	NA	NA	NA	NA	NA	NA	NA	NA	NA	NA	NA	NA	NA	NA	NA	NA	NA	NA	NA	NA	NA	NA	NA	NA	NA	NA	NA	NA	NA	NA	NA	NA	NA	NA	NA	NA	NA	NA	NA	NA	NA	NA	NA	NA	NA	NA	NA	NA	NA	NA	NA	NA	NA	NA	NA	NA	NA	NA	NA	NA	NA	NA	NA	NA	NA	NA	NA	NA	NA	NA	NA	NA	NA	NA	NA	NA	NA	NA	NA	NA	NA	NA	NA	NA	NA	NA	NA	NA	NA	NA	NA	NA	NA	NA	NA	NA	NA	NA	NA
rs9260514_ENSG00000231074	ENSG00000231074	0.500199	-0.0207771	0.119	0.146	1	0.487	-0.0144016	0.026	0.371959	1	0	0	0.607641	1	0.600851	1	0.498022	1	rs9260514	137	chr6_29953161	ENSG00000231074	HCG18	NA	NA	NA	NA	NA	NA	NA	NA	NA	NA	NA	NA	NA	NA	NA	NA	NA	NA	NA	NA	NA	NA	NA	NA	NA	NA	NA	NA	NA	NA	NA	NA	NA	NA	NA	NA	NA	NA	NA	NA	NA	NA	NA	NA	NA	NA	NA	NA	NA	NA	NA	NA	NA	NA	NA	NA	NA	NA	NA	NA	NA	NA	NA	NA	NA	NA	NA	NA	NA	NA	NA	NA	NA	NA	NA	NA	NA	NA	NA	NA	NA	NA	NA	NA	NA	NA	NA	NA	NA	NA	NA	NA	NA	NA	NA	NA	NA	NA	NA	NA	NA	NA	NA	NA	NA	NA	NA
rs9260514_ENSG00000231226	ENSG00000231226	0.875431	0.00180859	0.008	0.007	1	0.501	0.00125362	0.002	0.895709	1	1	1	0.877187	1	0.874818	1	0.881786	1	rs9260514	137	chr6_29953161	ENSG00000231226	TRIM31-AS1	NA	NA	NA	NA	NA	NA	NA	NA	NA	NA	NA	NA	NA	NA	NA	NA	NA	NA	NA	NA	NA	NA	NA	NA	NA	NA	NA	NA	NA	NA	NA	NA	NA	NA	NA	NA	NA	NA	NA	NA	NA	NA	NA	NA	NA	NA	NA	NA	NA	NA	NA	NA	NA	NA	NA	NA	NA	NA	NA	NA	NA	NA	NA	NA	NA	NA	NA	NA	NA	NA	NA	NA	NA	NA	NA	NA	NA	NA	NA	NA	NA	NA	NA	NA	NA	NA	NA	NA	NA	NA	NA	NA	NA	NA	NA	NA	NA	NA	NA	NA	NA	NA	NA	NA	NA	NA	NA
rs9260514_ENSG00000234127	ENSG00000234127	0.55693	-0.0284826	0.111	0.124	1	0.493	-0.0197426	0.014	0.596181	1	0.777472	1	0.492533	1	0.464489	1	0.530572	1	rs9260514	137	chr6_29953161	ENSG00000234127	TRIM26	NA	NA	NA	NA	NA	NA	NA	NA	NA	NA	NA	NA	NA	NA	NA	NA	NA	NA	NA	NA	NA	NA	NA	NA	NA	NA	NA	NA	NA	NA	NA	NA	NA	NA	NA	NA	NA	NA	NA	NA	NA	NA	NA	NA	NA	NA	NA	NA	NA	NA	NA	NA	NA	NA	NA	NA	NA	NA	NA	NA	NA	NA	NA	NA	NA	NA	NA	NA	NA	NA	NA	NA	NA	NA	NA	NA	NA	NA	NA	NA	NA	NA	NA	NA	NA	NA	NA	NA	NA	NA	NA	NA	NA	NA	NA	NA	NA	NA	NA	NA	NA	NA	NA	NA	NA	NA	NA
rs9260514_ENSG00000241370	ENSG00000241370	0.478118	0.0295267	0.146	0.124	1	0.511	0.0204663	0.022	0.489371	1	0.888264	1	0.512604	1	0.500038	1	0.49306	1	rs9260514	137	chr6_29953161	ENSG00000241370	RPP21	NA	NA	NA	NA	NA	NA	NA	NA	NA	NA	NA	NA	NA	NA	NA	NA	NA	NA	NA	NA	NA	NA	NA	NA	NA	NA	NA	NA	NA	NA	NA	NA	NA	NA	NA	NA	NA	NA	NA	NA	NA	NA	NA	NA	NA	NA	NA	NA	NA	NA	NA	NA	NA	NA	NA	NA	NA	NA	NA	NA	NA	NA	NA	NA	NA	NA	NA	NA	NA	NA	NA	NA	NA	NA	NA	NA	NA	NA	NA	NA	NA	NA	NA	NA	NA	NA	NA	NA	NA	NA	NA	NA	NA	NA	NA	NA	NA	NA	NA	NA	NA	NA	NA	NA	NA	NA	NA
rs9260514_ENSG00000270604	ENSG00000270604	0.0935788	-0.0606544	0.042	0.08	1	0.481	-0.0420424	0.038	0.0269571	0.458271	0.0338586	0.575595	0.0191929	0.32628	0.016264	0.276488	0.0361647	0.6148	rs9260514	137	chr6_29953161	ENSG00000270604	HCG17	NA	NA	NA	NA	NA	NA	NA	NA	NA	NA	NA	NA	NA	NA	NA	NA	NA	NA	NA	NA	NA	NA	NA	NA	NA	NA	NA	NA	NA	NA	NA	NA	NA	NA	NA	NA	NA	NA	NA	NA	NA	NA	NA	NA	NA	NA	NA	NA	NA	NA	NA	NA	NA	NA	NA	NA	NA	NA	NA	NA	NA	NA	NA	NA	NA	NA	NA	NA	NA	NA	NA	NA	NA	NA	NA	NA	NA	NA	NA	NA	NA	NA	NA	NA	NA	NA	NA	NA	NA	NA	NA	NA	NA	NA	NA	NA	NA	NA	NA	NA	NA	NA	NA	NA	NA	NA	NA
rs9260514_ENSG00000272236	ENSG00000272236	4.30756e-05	0.00599736	0.004	0	0.000732286	0.502	0.00415705	0.004	0.462237	1	0.786599	1	0.991094	1	0.986307	1	0.302462	1	rs9260514	137	chr6_29953161	ENSG00000272236	NA	NA	NA	NA	NA	NA	NA	NA	NA	NA	NA	NA	NA	NA	NA	NA	NA	NA	NA	NA	NA	NA	NA	NA	NA	NA	NA	NA	NA	NA	NA	NA	NA	NA	NA	NA	NA	NA	NA	NA	NA	NA	NA	NA	NA	NA	NA	NA	NA	NA	NA	NA	NA	NA	NA	NA	NA	NA	NA	NA	NA	NA	NA	NA	NA	NA	NA	NA	NA	NA	NA	NA	NA	NA	NA	NA	NA	NA	NA	NA	NA	NA	NA	NA	NA	NA	NA	NA	NA	NA	NA	NA	NA	NA	NA	NA	NA	NA	NA	NA	NA	NA	NA	NA	NA	NA	NA	NA
rs9260514_ENSG00000281831	ENSG00000281831	0.218229	-0.0182404	0.002	0.015	1	0.494	-0.0126433	0.012	0.00190812	0.0324381	NA	NA	0.00900925	0.153157	0.00900131	0.153022	0.0350451	0.595767	rs9260514	137	chr6_29953161	ENSG00000281831	HCP5B	NA	NA	NA	NA	NA	NA	NA	NA	NA	NA	NA	NA	NA	NA	NA	NA	NA	NA	NA	NA	NA	NA	NA	NA	NA	NA	NA	NA	NA	NA	NA	NA	NA	NA	NA	NA	NA	NA	NA	NA	NA	NA	NA	NA	NA	NA	NA	NA	NA	NA	NA	NA	NA	NA	NA	NA	NA	NA	NA	NA	NA	NA	NA	NA	NA	NA	NA	NA	NA	NA	NA	NA	NA	NA	NA	NA	NA	NA	NA	NA	NA	NA	NA	NA	NA	NA	NA	NA	NA	NA	NA	NA	NA	NA	NA	NA	NA	NA	NA	NA	NA	NA	NA	NA	NA	NA	NA
rs9260514_ENSG00000285761	ENSG00000285761	0.955858	0.000960486	0.015	0.015	1	0.5	0.000665758	0	0.966313	1	0	0	0.950078	1	0.949733	1	0.956445	1	rs9260514	137	chr6_29953161	ENSG00000285761	NA	NA	NA	NA	NA	NA	NA	NA	NA	NA	NA	NA	NA	NA	NA	NA	NA	NA	NA	NA	NA	NA	NA	NA	NA	NA	NA	NA	NA	NA	NA	NA	NA	NA	NA	NA	NA	NA	NA	NA	NA	NA	NA	NA	NA	NA	NA	NA	NA	NA	NA	NA	NA	NA	NA	NA	NA	NA	NA	NA	NA	NA	NA	NA	NA	NA	NA	NA	NA	NA	NA	NA	NA	NA	NA	NA	NA	NA	NA	NA	NA	NA	NA	NA	NA	NA	NA	NA	NA	NA	NA	NA	NA	NA	NA	NA	NA	NA	NA	NA	NA	NA	NA	NA	NA	NA	NA	NA
rs9260515_ENSG00000066379	ENSG00000066379	0.489098	0.0661469	0.514	0.518	1	0.511	0.0458495	0.022	0.613765	1	0.0582004	0.989407	0.297003	1	0.256339	1	0.51656	1	rs9260515	164	chr6_29953198	ENSG00000066379	POLR1H	0.73582	0.0169788	0.0311648	0.117313	0.0589762	0.200386	0.204313	0.0912995	0.609271	-0.0572885	0.725654	0.0189416	0.582287	0.102821	0.479945	-0.12582	0.39462	-0.123615	0.400377	0.109505	0.404929	0.133344	0.33513	0.170846	0.576917	-0.0767906	0.823404	-0.0414634	0.541515	-0.0785304	0.448019	-0.0847028	0.511145	-0.0866149	0.836121	-0.0344711	0.44682	-0.154844	0.575518	-0.0349667	0.824027	0.0162227	0.878612	0.020351	0.325529	0.0848529	0.281717	0.0618126	0.691534	0.0336379	0.569034	0.035675	0.944847	-0.00441477	0.258729	0.0846284	0.193789	-0.0831584	0.0833248	-0.410076	0.890074	-0.0188655	0.437455	0.0456556	0.563736	0.0728661	0.491664	-0.0332807	0.43085	0.0462921	0.373285	-0.130278	0.868475	-0.0117968	0.760829	-0.0440172	0.579004	0.0564664	0.318408	0.0551912	0.212637	0.0572662	0.855208	0.0182547	0.207482	0.0857957	0.629586	-0.0325467	0.300105	0.0819854	0.0503761	0.136843	0.181728	-0.212764	0.622096	0.059623	0.529961	-0.0268036	NA	NA	NA	NA	NA	NA	NA	NA	NA
rs9260515_ENSG00000204599	ENSG00000204599	0.477728	-0.0117671	0.015	0.024	1	0.495	-0.00815636	0.01	0.347465	1	0	0	0.44837	1	0.417132	1	0.429299	1	rs9260515	164	chr6_29953198	ENSG00000204599	TRIM39	0.931986	0.003933	0.478792	0.040694	0.224892	0.144071	0.2482	0.0645109	0.100175	0.143956	0.213447	-0.0458098	0.970726	-0.00779558	0.361746	0.149263	0.739635	-0.0400543	0.922992	0.0115821	0.637036	0.064748	0.680203	-0.0553983	0.816151	-0.0314709	0.457787	-0.0997037	0.577366	0.0803119	0.725369	-0.050541	0.555309	0.0761772	0.587403	-0.102565	0.909317	0.0178528	0.796928	0.0173231	0.092867	0.0948642	0.0312816	0.349676	0.510433	-0.0338471	0.714191	-0.0146054	0.365845	0.0450473	0.485076	0.0311873	0.445961	-0.0262153	0.467976	-0.0473483	0.500008	-0.0516391	0.50472	0.173783	0.0586086	0.193365	0.258642	0.0548055	0.450981	0.103479	0.457498	-0.0278901	0.814214	0.0127516	0.154777	-0.148311	0.0646605	0.119167	0.525262	-0.0670647	0.78881	-0.0210784	0.148912	0.0786619	0.0816527	0.0856314	0.434731	0.0633367	0.579125	0.042144	0.723831	0.0180853	0.239694	0.0543339	0.564923	0.0239395	0.776777	-0.0391373	0.944531	-0.00939542	0.0273156	0.0765895	NA	NA	NA	NA	NA	NA	NA	NA	NA
rs9260515_ENSG00000204619	ENSG00000204619	0.263213	-0.0193926	0.011	0.024	1	0.493	-0.0134419	0.014	0.102669	1	NA	NA	0.114508	1	0.11449	1	0.155025	1	rs9260515	164	chr6_29953198	ENSG00000204619	PPP1R11	0.964215	0.0016291	0.107094	0.0866544	0.0399607	0.191973	0.567911	0.0231247	0.15659	0.0955454	0.953041	-0.00181215	0.585652	0.0671065	0.923629	0.0103829	0.43743	0.083696	0.668742	-0.0540694	0.994819	-0.000831521	0.25243	0.101142	0.654384	0.0349535	0.384138	-0.0850691	0.292172	0.110602	0.430157	-0.0608239	0.853267	-0.0202317	0.822099	-0.043568	0.710335	0.0688228	0.119454	0.0678008	0.179897	0.048992	0.502987	0.0806846	0.963268	-0.00280161	0.694359	0.0142148	0.981915	0.000842012	0.977454	0.00122923	0.130262	0.0461693	0.897741	-0.00568698	0.779035	0.0105999	0.734444	-0.0518905	0.147423	-0.121758	0.000561552	0.124866	0.233274	-0.123501	0.251352	0.0313152	0.919006	0.00324819	0.426126	0.0805657	0.61642	-0.0336743	0.136372	0.193413	0.587207	-0.0340015	0.893137	-0.00490847	0.863938	-0.00515596	0.119455	0.0913971	0.538537	0.0458331	0.000621723	0.172168	1.54544e-06	0.257579	0.00718137	0.0918476	0.571279	0.0651167	0.61632	0.0578276	0.0174511	0.0619387	NA	NA	NA	NA	NA	NA	NA	NA	NA
rs9260515_ENSG00000204625	ENSG00000204625	0.567829	-0.00710949	0.007	0.012	1	0.498	-0.00492792	0.004	0.46583	1	NA	NA	0.472399	1	0.472383	1	0.50307	1	rs9260515	164	chr6_29953198	ENSG00000204625	HCG9	0.683778	-0.0411461	0.683833	0.0468044	0.313708	0.17577	NA	NA	0.549203	-0.107288	NA	NA	NA	NA	0.968459	0.00957458	0.27468	-0.242777	NA	NA	NA	NA	NA	NA	NA	NA	NA	NA	0.628007	-0.126293	0.990836	-0.00251903	0.140308	0.336743	NA	NA	0.672912	0.126098	0.961557	0.00615111	NA	NA	NA	NA	0.436914	0.105428	0.481779	0.0866277	0.00093461	0.472115	NA	NA	0.0804834	0.181362	0.941142	0.00896018	0.797013	-0.0311642	0.156209	-0.450241	NA	NA	0.526607	-0.0699377	0.113747	0.295843	NA	NA	0.524676	-0.070641	NA	NA	0.714522	-0.0489955	0.893013	0.0291588	0.595447	0.0850586	NA	NA	NA	NA	0.454834	0.13839	0.503076	-0.0922729	0.520617	0.0744489	NA	NA	0.290605	0.111796	0.933461	0.0211841	NA	NA	0.200109	-0.0972795	NA	NA	NA	NA	NA	NA	NA	NA	NA
rs9260515_ENSG00000204632	ENSG00000204632	0.0046657	0.00268533	0.002	0	0.0793169	0.501	0.00186133	0.002	0.58042	1	NA	NA	0.994012	1	0.990785	1	0.438484	1	rs9260515	164	chr6_29953198	ENSG00000204632	HLA-G	0.0304742	-0.195589	0.282174	-0.117731	0.124336	-0.254492	0.0745536	-0.214141	0.0329863	-0.361037	0.0172315	-0.209083	0.834743	-0.0511422	0.700341	-0.0986586	0.394314	-0.17026	0.446969	-0.176608	0.263146	-0.233238	0.39601	-0.161909	0.403291	0.1815	0.929651	0.020162	0.929721	0.0198332	0.344368	-0.187685	0.517009	-0.130549	0.985609	0.00506982	0.426126	-0.219903	0.070271	-0.23112	0.0232452	-0.257778	0.198639	-0.260478	0.983168	0.00273314	0.31498	-0.103809	0.259333	-0.150882	0.127564	-0.144403	0.135562	-0.154745	0.479825	-0.079218	0.0733657	-0.185141	0.255282	-0.321164	0.746072	-0.0578972	0.000149598	-0.340207	0.00608446	-0.621059	0.0197641	-0.20157	0.0766184	-0.192685	0.685505	0.0816778	0.0256547	-0.239653	0.909898	0.0105357	0.168156	-0.212179	0.0891502	-0.183674	0.0107585	-0.219248	0.356537	-0.135932	0.31359	-0.151251	0.720858	-0.0365697	0.0356	0.222992	0.0328663	-0.195404	0.0799649	-0.449402	0.597707	0.104775	0.150175	-0.123341	NA	NA	NA	NA	NA	NA	NA	NA	NA
rs9260515_ENSG00000204642	ENSG00000204642	0.821763	-0.0025557	0.211	0.226	1	0.494	-0.00177148	0.012	0.704659	1	0.142417	1	0.95725	1	0.95546	1	0.824797	1	rs9260515	164	chr6_29953198	ENSG00000204642	HLA-F	0.155111	0.0622471	0.930505	-0.00400446	0.871276	-0.0222707	0.184268	0.0667471	0.889553	-0.0111806	0.0852982	0.0691168	0.577277	0.098753	0.986196	-0.00269846	0.733084	-0.0433419	0.610764	-0.0959405	0.197453	-0.230565	0.620514	0.0619169	0.0587158	0.227829	0.109235	0.210012	0.00325587	0.353272	0.142299	-0.157383	0.568837	0.0702065	0.965616	-0.00862354	0.417934	0.168069	0.847585	-0.0108492	0.567919	0.0536652	0.155506	-0.146425	0.623562	0.0320782	0.881293	-0.00838636	0.18864	0.0746873	0.344572	-0.0472876	0.0501245	0.0892252	0.764983	0.0149553	0.0802976	-0.0662586	0.863736	-0.0335697	0.518705	-0.103989	0.0665221	-0.0674401	0.898552	-0.0200105	0.23674	0.0596253	0.302264	0.0553682	0.00553163	0.310508	0.517352	-0.0533543	0.44647	0.10422	0.540206	-0.0504729	0.844163	0.0131956	0.988744	-0.000918478	0.464134	-0.0765688	0.308951	-0.0795521	0.65036	-0.0299126	0.159586	0.130999	0.453798	0.033836	0.92469	0.0106025	0.0966194	0.197098	0.0283802	-0.14162	NA	NA	NA	NA	NA	NA	NA	NA	NA
rs9260515_ENSG00000204681	ENSG00000204681	0.895069	-0.00188111	0.022	0.024	1	0.499	-0.00130389	0.002	0.864221	1	0	0	0.913765	1	0.912126	1	0.893851	1	rs9260515	164	chr6_29953198	ENSG00000204681	GABBR1	0.185611	0.0543807	0.36799	-0.0319442	0.93052	0.00633338	0.76081	-0.00980773	0.349413	-0.059388	0.0197284	-0.0701572	0.814775	0.0246052	0.488396	-0.0831902	0.374309	0.0848083	0.641763	0.0438539	0.600186	0.0539453	0.997034	-0.000374196	0.323784	0.111685	0.388518	0.0650279	0.276384	-0.0947494	0.532857	0.0577463	0.100045	0.191372	0.491407	0.0881295	0.464258	-0.0991005	0.854796	0.00823619	0.562303	0.0190471	0.956766	-0.0110405	0.396625	-0.036597	0.698886	-0.0136914	0.258576	-0.0531446	0.142314	-0.051691	0.549804	-0.0175602	0.351993	-0.0354539	0.544472	0.0243488	0.768774	0.0524244	0.140486	-0.141843	0.0327974	-0.0823909	0.852085	-0.0194203	0.494734	-0.0254318	0.700932	0.0140941	0.996373	-0.000485278	0.455273	-0.0458929	0.910507	-0.0105556	0.250336	-0.0703426	0.671248	-0.0164617	0.608999	0.0168138	0.41568	0.0372607	0.188728	-0.095571	0.0691475	-0.0726069	0.290104	-0.040465	0.646438	0.0180533	0.0817871	-0.185259	0.239653	-0.0808158	0.00192444	-0.135195	NA	NA	NA	NA	NA	NA	NA	NA	NA
rs9260515_ENSG00000206503	ENSG00000206503	0.0603993	-0.098021	1	1	1	0.458	-0.067943	0.084	0.0702553	1	0.279288	1	0.0244635	0.41588	0.000185333	0.00315065	0.0503123	0.855309	rs9260515	164	chr6_29953198	ENSG00000206503	HLA-A	4.15399e-44	-0.651428	6.34506e-25	-0.591694	8.20527e-09	-0.742762	1.32935e-34	-1.02668	4.58133e-14	-0.746675	2.29589e-52	-0.704242	3.73052e-05	-0.727691	3.33654e-05	-0.583412	1.32287e-08	-0.60627	5.4561e-08	-0.941558	2.73258e-12	-1.08707	2.24588e-10	-0.690145	8.65056e-08	-0.533667	9.68431e-06	-0.612809	0.00597298	-0.37227	1.3474e-09	-0.689032	3.74539e-05	-0.441709	2.3397e-05	-0.801415	1.41595e-07	-0.982091	9.78785e-23	-0.562904	3.82529e-32	-1.00073	0.219663	-0.155632	4.315e-16	-0.675885	8.62909e-10	-0.287238	1.40926e-20	-0.780595	8.11273e-11	-0.416981	7.1241e-37	-0.775753	1.04605e-30	-0.921465	1.18531e-32	-0.818737	1.25149e-07	-1.02853	0.0749224	-0.219585	1.02761e-27	-0.507391	1.48248e-05	-0.75435	1.14004e-35	-0.722099	3.43937e-50	-0.741704	8.93502e-07	-0.669701	5.14106e-23	-0.692895	9.64343e-07	-0.651683	4.31202e-12	-0.67696	6.50166e-15	-0.453114	7.35292e-21	-0.495918	0.00147619	-0.275039	1.8834e-07	-0.466155	4.99208e-15	-0.503133	1.39463e-17	-0.751381	1.05743e-37	-0.805632	1.22698e-06	-0.750519	0.118936	-0.23463	1.11401e-06	-0.246841	NA	NA	NA	NA	NA	NA	NA	NA	NA
rs9260515_ENSG00000214922	ENSG00000214922	0.325425	-0.0512446	0.197	0.226	1	0.485	-0.0355201	0.03	0.332731	1	0.400906	1	0.25628	1	0.242236	1	0.296106	1	rs9260515	164	chr6_29953198	ENSG00000214922	HLA-F-AS1	0.000313663	0.203612	0.105157	0.0892608	0.0622059	0.204769	0.0123017	0.140863	0.929871	-0.00818539	0.00361437	0.166617	0.512741	0.164268	0.506108	0.168988	0.420342	0.0988669	0.132613	0.363493	0.154576	0.317376	0.956946	-0.00978401	0.65844	-0.084347	0.112665	0.302413	0.417963	0.169656	0.0987282	-0.195044	0.52664	0.0827585	0.078094	0.453467	0.829977	0.0603522	0.416722	0.0537347	0.861963	0.0122869	0.286211	0.174859	0.00492834	0.228192	3.30784e-06	0.312441	0.0827237	0.124789	0.0182052	0.158688	8.06311e-08	0.291394	0.796255	-0.0216963	0.0886683	-0.129895	0.202725	0.286819	0.333311	-0.130926	0.0337974	0.0956253	0.942138	0.0106089	0.415318	0.0540534	0.0564298	0.130563	0.114807	0.192725	0.239776	0.123665	0.14511	0.262619	0.00142261	0.340058	0.520867	0.0490367	0.27904	0.0646382	0.956748	-0.00436918	0.0257962	0.192227	0.000784212	0.261974	0.000390493	0.298591	0.00871038	0.149337	0.161311	0.200638	0.00416058	0.321862	0.590031	0.0342636	NA	NA	NA	NA	NA	NA	NA	NA	NA
rs9260515_ENSG00000231074	ENSG00000231074	0.752092	-0.00534945	0.12	0.134	1	0.493	-0.00370795	0.014	0.610398	1	0	0	0.885706	1	0.883718	1	0.756321	1	rs9260515	164	chr6_29953198	ENSG00000231074	HCG18	2.85985e-13	0.484138	4.09549e-06	0.291759	0.000891456	0.308672	2.1904e-05	0.307585	0.057022	0.215051	2.30613e-08	0.35135	0.868009	-0.0337153	0.28079	0.162542	0.152286	0.210891	0.123426	0.174281	0.46252	0.0706136	0.0600896	0.229705	0.0166244	0.246846	0.703623	0.0607545	0.544766	0.101973	0.767669	-0.034723	0.488992	0.0964303	0.549508	0.138584	0.861759	-0.0294227	0.000338088	0.275826	0.000155831	0.196849	0.502348	0.0922567	8.52218e-05	0.354512	2.61661e-05	0.329156	5.2985e-05	0.350067	0.0041706	0.162055	4.4265e-06	0.281395	0.00222824	0.219315	5.37843e-07	0.416623	0.00943368	0.729084	0.0313336	0.29008	3.35585e-06	0.272986	0.0192066	0.376264	0.000268294	0.208122	2.81978e-09	0.359122	0.928223	-0.00953396	0.0327159	0.157148	0.140467	-0.136398	1.24985e-05	0.359616	6.04927e-06	0.308679	1.11343e-08	0.322305	0.000605241	0.357495	1.62896e-05	0.352693	0.000412419	0.27224	2.97626e-08	0.572018	0.00312514	0.150978	0.220459	0.186945	0.147371	0.226362	9.44273e-11	0.272056	NA	NA	NA	NA	NA	NA	NA	NA	NA
rs9260515_ENSG00000231226	ENSG00000231226	1.29233e-09	0.0127111	0.009	0	2.19697e-08	0.504	0.00881063	0.008	0.232718	1	0.426447	1	0.98976	1	0.984202	1	0.0951255	1	rs9260515	164	chr6_29953198	ENSG00000231226	TRIM31-AS1	NA	NA	NA	NA	0.00294619	0.442933	NA	NA	NA	NA	NA	NA	NA	NA	NA	NA	NA	NA	NA	NA	NA	NA	NA	NA	NA	NA	NA	NA	NA	NA	NA	NA	NA	NA	NA	NA	NA	NA	0.981836	0.00244356	NA	NA	NA	NA	NA	NA	0.00838681	-0.128753	NA	NA	NA	NA	NA	NA	NA	NA	NA	NA	NA	NA	NA	NA	NA	NA	0.29776	-0.211346	NA	NA	NA	NA	NA	NA	NA	NA	NA	NA	0.23528	0.146064	0.0467881	0.211884	0.0075415	0.229076	0.514506	-0.0603066	NA	NA	0.580481	0.0316005	0.00165332	-0.425666	NA	NA	NA	NA	0.376035	-0.15634	NA	NA	NA	NA	NA	NA	NA	NA	NA	NA	NA
rs9260515_ENSG00000234127	ENSG00000234127	0.952301	0.00309353	0.111	0.11	1	0.501	0.00214427	0.002	0.959754	1	0.954616	1	0.935178	1	0.931575	1	0.952469	1	rs9260515	164	chr6_29953198	ENSG00000234127	TRIM26	0.00114068	0.152317	0.0580692	0.114554	0.157031	0.17644	1.91942e-05	0.217497	0.000622083	0.29653	0.00149658	0.12819	0.814882	0.043812	0.0393322	0.417358	0.0144294	0.328784	0.00126704	0.409022	0.109464	0.235906	0.314274	0.159928	0.0420141	0.2807	0.143278	0.231252	0.203911	0.192936	0.00834308	0.321758	0.0736785	0.27833	0.0555828	0.35669	0.0419276	0.519424	0.00228426	0.173468	0.100781	0.0577484	0.51845	0.0584277	0.0328281	0.136146	0.935024	-0.00330039	0.0290413	0.118212	0.00587523	0.115794	0.00064072	0.139167	0.0898294	0.0986139	0.00440742	0.171576	0.0110529	0.650467	0.493136	-0.0902562	0.0387505	0.0923982	0.210295	0.14279	0.0487764	0.0692102	0.000892828	0.18336	0.0398946	0.224125	0.11291	0.136855	0.081276	0.297997	0.00110202	0.200434	0.170264	0.0512633	0.00242301	0.100408	0.109726	0.134578	0.000129776	0.316526	0.209663	0.0793494	0.00572326	0.11741	0.000119047	0.226723	0.373679	-0.115091	0.581592	0.0507392	0.0925174	0.0577878	NA	NA	NA	NA	NA	NA	NA	NA	NA
rs9260515_ENSG00000241370	ENSG00000241370	0.634582	-0.027379	0.145	0.152	1	0.495	-0.0189776	0.01	0.740765	1	0.11235	1	0.503573	1	0.487071	1	0.612665	1	rs9260515	164	chr6_29953198	ENSG00000241370	RPP21	0.187696	-0.0571356	0.844106	0.0104112	0.506447	-0.053718	0.654372	-0.0242402	0.779906	0.0188395	0.281619	-0.0384061	0.878711	-0.0186385	0.742247	-0.0441488	0.203693	-0.101121	0.285704	-0.0851928	0.358118	0.0954023	0.921527	-0.0105993	0.860907	-0.0162524	0.161443	-0.143648	0.986061	0.00200916	0.685972	-0.0316562	0.68302	0.0350864	0.285655	0.142044	0.211221	-0.194955	0.401262	-0.0431232	0.834149	0.0102863	0.210776	-0.143294	0.974156	-0.00194841	0.264125	-0.0560832	0.715346	-0.0203327	0.935911	0.0037716	0.053778	-0.0912996	0.402173	0.0476452	0.732662	0.0169532	0.035542	-0.441602	0.737677	-0.042985	0.0977856	-0.061878	0.538364	-0.0589655	0.857522	0.00529316	0.90746	-0.0053184	0.143897	-0.158295	0.388278	-0.0432201	0.780935	-0.0329066	0.693623	0.0319352	0.529014	-0.0274557	0.779933	0.00987527	0.0688807	-0.178683	0.502695	0.0466217	0.741372	-0.018616	0.626507	-0.0313031	0.44476	-0.038225	0.20854	-0.157366	0.658718	0.053566	0.536504	0.0217528	NA	NA	NA	NA	NA	NA	NA	NA	NA
rs9260515_ENSG00000270604	ENSG00000270604	0.219787	-0.0324826	0.042	0.067	1	0.487	-0.0225152	0.026	0.119466	1	0	0	0.167588	1	0.158792	1	0.168208	1	rs9260515	164	chr6_29953198	ENSG00000270604	HCG17	0.173035	-0.127267	0.000538995	-0.355929	0.0951581	-0.270116	0.0827248	-0.203155	0.0362245	-0.32811	0.0137164	-0.220994	0.196822	-0.332171	0.763727	0.0762864	0.924654	-0.0181779	0.471694	-0.162189	0.240314	0.254488	0.636592	-0.101393	0.890538	-0.0266991	0.446797	-0.159737	0.0205513	-0.476364	0.171761	-0.266036	0.0169467	-0.489497	0.192402	-0.323988	0.650183	-0.123851	0.0635824	-0.239406	0.0303553	-0.238846	NA	NA	0.0288232	-0.276872	0.50801	-0.0715532	0.00548236	-0.359967	0.304348	-0.1098	0.638883	-0.0442184	0.5853	-0.0613466	0.548612	0.067852	0.718198	0.138601	0.0961176	-0.32351	0.76791	-0.0319682	0.0797906	-0.375509	0.0216749	-0.180026	0.0296409	-0.219477	0.102901	-0.293037	0.962702	-0.0059936	0.36265	-0.16511	0.149599	-0.22096	0.148828	-0.154405	0.531339	-0.0581421	0.0490008	-0.356906	0.507809	0.093175	0.0420196	-0.241144	0.0784098	-0.237639	0.208665	-0.120758	0.0682735	-0.379604	0.97753	0.0054182	NA	NA	NA	NA	NA	NA	NA	NA	NA	NA	NA
rs9260515_ENSG00000272236	ENSG00000272236	4.30718e-05	0.00603499	0.004	0	0.000732221	0.502	0.00418313	0.004	0.419702	1	0.735417	1	0.993688	1	0.990252	1	0.258486	1	rs9260515	164	chr6_29953198	ENSG00000272236	NA	NA	NA	NA	NA	NA	NA	0.695625	-0.0355384	0.963925	0.00662871	0.689098	0.0348414	NA	NA	NA	NA	NA	NA	NA	NA	NA	NA	NA	NA	NA	NA	NA	NA	NA	NA	NA	NA	NA	NA	NA	NA	NA	NA	NA	NA	NA	NA	0.974897	0.00696435	0.0956114	-0.200319	NA	NA	0.459518	-0.0888147	NA	NA	0.480766	-0.0671427	NA	NA	NA	NA	NA	NA	NA	NA	0.776162	-0.0232297	NA	NA	NA	NA	0.176132	-0.144151	0.64267	0.0779845	NA	NA	NA	NA	0.168266	0.190056	NA	NA	NA	NA	0.030036	0.367304	0.628249	0.0662365	NA	NA	NA	NA	NA	NA	0.304657	-0.201853	0.474684	-0.116697	NA	NA	NA	NA	NA	NA	NA	NA	NA	NA	NA
rs9260515_ENSG00000281831	ENSG00000281831	0.515292	-0.00574956	0.002	0.006	1	0.498	-0.00398529	0.004	0.28796	1	NA	NA	0.311049	1	0.31102	1	0.37692	1	rs9260515	164	chr6_29953198	ENSG00000281831	HCP5B	0.493942	0.0639722	0.703203	0.0407949	0.519363	0.11179	0.458348	-0.0887984	0.953042	0.0100453	0.179549	-0.121809	0.184651	0.354288	0.97504	-0.00759256	0.462459	0.149346	0.0500769	-0.463826	0.00212143	-0.667692	0.556172	-0.129985	0.870485	0.0374902	0.640619	-0.114636	0.850017	0.0413363	0.69339	0.0749796	0.24018	0.256536	0.0326977	-0.541041	0.515234	0.175274	0.333411	0.118636	NA	NA	0.27753	0.235455	0.0194194	0.307982	0.0651427	0.216801	0.866526	-0.0211389	0.503812	0.0627928	0.8485	0.0180297	0.457042	0.0826927	0.733998	0.0371036	0.868904	-0.0626027	0.592819	-0.0970218	0.0505389	0.193894	0.130638	0.294987	0.885837	0.0119811	0.781206	0.0279265	0.0940379	0.32209	0.666215	0.0545131	0.184788	-0.265007	0.34234	0.141394	0.00756745	0.284043	0.784185	-0.0246759	0.0386848	0.391681	0.162619	-0.195807	0.159958	0.165497	0.207758	0.168952	0.92473	-0.00900896	0.177029	-0.335062	0.281405	0.19977	0.148894	0.131022	NA	NA	NA	NA	NA	NA	NA	NA	NA
rs9260515_ENSG00000285761	ENSG00000285761	0.726908	0.00451852	0.015	0.012	1	0.501	0.003132	0.002	0.761088	1	0	0	0.748554	1	0.747125	1	0.745054	1	rs9260515	164	chr6_29953198	ENSG00000285761	NA	NA	NA	NA	NA	NA	NA	NA	NA	NA	NA	NA	NA	NA	NA	NA	NA	NA	NA	NA	NA	NA	NA	NA	NA	NA	NA	NA	NA	NA	NA	NA	NA	NA	NA	NA	NA	NA	NA	NA	NA	NA	NA	NA	NA	NA	NA	NA	NA	NA	NA	NA	NA	NA	NA	NA	NA	NA	NA	NA	NA	NA	NA	NA	NA	NA	NA	NA	NA	NA	NA	NA	NA	NA	NA	NA	NA	NA	NA	NA	NA	NA	NA	NA	NA	NA	NA	NA	NA	NA	NA	NA	NA	NA	NA	NA	NA	NA	NA	NA	NA	NA	NA	NA	NA	NA	NA	NA
rs9260516_ENSG00000066379	ENSG00000066379	0.881902	0.0114977	0.515	0.508	1	0.503	0.00796961	0.006	0.890802	1	0.997398	1	0.874772	1	0.862891	1	0.881644	1	rs9260516	120	chr6_29953216	ENSG00000066379	POLR1H	0.818299	0.0115141	0.0311648	0.117313	0.0360735	0.220236	0.204313	0.0912995	0.609271	-0.0572885	0.725654	0.0189416	0.738987	0.0610266	0.352843	-0.160056	0.441015	-0.109152	0.329025	0.124789	0.539823	0.0965635	0.254775	0.196989	0.640897	-0.0636065	0.823404	-0.0414634	0.541515	-0.0785304	0.585008	-0.0596825	0.602982	-0.0669554	0.836121	-0.0344711	0.44682	-0.154844	0.575518	-0.0349667	0.833624	0.0152207	0.878612	0.020351	0.325529	0.0848529	0.406882	0.0472265	0.691534	0.0336379	0.569034	0.035675	0.944847	-0.00441477	0.258729	0.0846284	0.203109	-0.0806691	0.0833248	-0.410076	0.845754	0.0260463	0.437455	0.0456556	0.563736	0.0728661	0.563671	-0.0278301	0.43085	0.0462921	0.373285	-0.130278	0.868475	-0.0117968	0.760829	-0.0440172	0.617263	0.0504948	0.405252	0.0457995	0.235065	0.054422	0.855208	0.0182547	0.207482	0.0857957	0.629586	-0.0325467	0.300105	0.0819854	0.0379194	0.144424	0.181728	-0.212764	0.622096	0.059623	0.529961	-0.0268036	NA	NA	NA	NA	NA	NA	NA	NA	NA
rs9260516_ENSG00000204599	ENSG00000204599	0.523241	-0.0125297	0.015	0.025	1	0.495	-0.00868495	0.01	0.392923	1	0	0	0.488667	1	0.45776	1	0.472992	1	rs9260516	120	chr6_29953216	ENSG00000204599	TRIM39	0.981771	-0.0010486	0.478792	0.040694	0.455745	0.0878691	0.2482	0.0645109	0.100175	0.143956	0.213447	-0.0458098	0.804325	0.0515342	0.248298	0.182691	0.845439	-0.0229192	0.661131	0.0515721	0.708133	0.0505193	0.766095	-0.0390435	0.879977	-0.0202468	0.457787	-0.0997037	0.577366	0.0803119	0.78322	-0.0387369	0.541026	0.0770668	0.587403	-0.102565	0.909317	0.0178528	0.796928	0.0173231	0.111863	0.0891583	0.0312816	0.349676	0.510433	-0.0338471	0.686322	-0.0159641	0.365845	0.0450473	0.485076	0.0311873	0.445961	-0.0262153	0.467976	-0.0473483	0.448979	-0.0574025	0.50472	0.173783	0.115421	0.158152	0.258642	0.0548055	0.450981	0.103479	0.444699	-0.0285711	0.814214	0.0127516	0.154777	-0.148311	0.0646605	0.119167	0.525262	-0.0670647	0.79075	-0.0207293	0.145428	0.0789151	0.0687182	0.0892797	0.434731	0.0633367	0.579125	0.042144	0.723831	0.0180853	0.239694	0.0543339	0.549775	0.0247567	0.776777	-0.0391373	0.944531	-0.00939542	0.0273156	0.0765895	NA	NA	NA	NA	NA	NA	NA	NA	NA
rs9260516_ENSG00000204619	ENSG00000204619	0.727625	0.00423201	0.011	0.008	1	0.501	0.00293341	0.002	0.761336	1	NA	NA	0.763352	1	0.763348	1	0.750442	1	rs9260516	120	chr6_29953216	ENSG00000204619	PPP1R11	0.891576	0.00492937	0.107094	0.0866544	0.0435988	0.186964	0.567911	0.0231247	0.15659	0.0955454	0.953041	-0.00181215	0.926955	0.0110598	0.965758	-0.00450048	0.476097	0.0749244	0.761791	-0.0376324	0.802916	0.0314217	0.356497	0.0796186	0.676357	0.0322854	0.384138	-0.0850691	0.292172	0.110602	0.268262	-0.0834442	0.919981	0.0107285	0.822099	-0.043568	0.710335	0.0688228	0.119454	0.0678008	0.167714	0.0500545	0.502987	0.0806846	0.963268	-0.00280161	0.745286	0.0116494	0.981915	0.000842012	0.977454	0.00122923	0.130262	0.0461693	0.897741	-0.00568698	0.779285	0.0104856	0.734444	-0.0518905	0.0828118	-0.142809	0.000561552	0.124866	0.233274	-0.123501	0.300696	0.02814	0.919006	0.00324819	0.426126	0.0805657	0.61642	-0.0336743	0.136372	0.193413	0.715073	-0.0227034	0.879825	-0.00549471	0.770025	-0.00877316	0.119455	0.0913971	0.538537	0.0458331	0.000621723	0.172168	1.54544e-06	0.257579	0.00739396	0.091073	0.571279	0.0651167	0.61632	0.0578276	0.0174511	0.0619387	NA	NA	NA	NA	NA	NA	NA	NA	NA
rs9260516_ENSG00000204625	ENSG00000204625	0.909873	-0.00136941	0.007	0.008	1	0.5	-0.000949206	0	0.90421	1	NA	NA	0.904423	1	0.90442	1	0.905844	1	rs9260516	120	chr6_29953216	ENSG00000204625	HCG9	0.613346	-0.0508343	0.683833	0.0468044	0.369564	0.155212	NA	NA	0.549203	-0.107288	NA	NA	NA	NA	0.815844	-0.0545786	0.256748	-0.245816	NA	NA	NA	NA	NA	NA	NA	NA	NA	NA	0.628007	-0.126293	0.978116	0.00588698	0.200559	0.285637	NA	NA	0.672912	0.126098	0.961557	0.00615111	NA	NA	NA	NA	0.436914	0.105428	0.401616	0.102366	0.00093461	0.472115	NA	NA	0.0804834	0.181362	0.941142	0.00896018	0.81818	-0.027585	0.156209	-0.450241	NA	NA	0.526607	-0.0699377	0.113747	0.295843	NA	NA	0.524676	-0.070641	NA	NA	0.714522	-0.0489955	0.893013	0.0291588	0.594032	0.0847687	NA	NA	NA	NA	0.454834	0.13839	0.503076	-0.0922729	0.520617	0.0744489	NA	NA	0.353565	0.097676	0.933461	0.0211841	NA	NA	0.200109	-0.0972795	NA	NA	NA	NA	NA	NA	NA	NA	NA
rs9260516_ENSG00000204632	ENSG00000204632	0.00466582	0.00265812	0.002	0	0.079319	0.501	0.00184247	0.002	0.638137	1	NA	NA	0.994881	1	0.992123	1	0.508582	1	rs9260516	120	chr6_29953216	ENSG00000204632	HLA-G	0.0188144	-0.211386	0.282174	-0.117731	0.0824939	-0.284769	0.0745536	-0.214141	0.0329863	-0.361037	0.0172315	-0.209083	0.708694	-0.089675	0.48296	-0.173948	0.223215	-0.237169	0.443445	-0.174819	0.139106	-0.302733	0.293117	-0.195696	0.466366	0.156737	0.929651	0.020162	0.929721	0.0198332	0.190223	-0.254106	0.441837	-0.151223	0.985609	0.00506982	0.426126	-0.219903	0.070271	-0.23112	0.0153771	-0.273286	0.198639	-0.260478	0.983168	0.00273314	0.26185	-0.114878	0.259333	-0.150882	0.127564	-0.144403	0.135562	-0.154745	0.479825	-0.079218	0.0469268	-0.203351	0.255282	-0.321164	0.756268	-0.0544352	0.000149598	-0.340207	0.00608446	-0.621059	0.0135824	-0.212509	0.0766184	-0.192685	0.685505	0.0816778	0.0256547	-0.239653	0.909898	0.0105357	0.121487	-0.236529	0.0528472	-0.20798	0.00759795	-0.228821	0.356537	-0.135932	0.31359	-0.151251	0.720858	-0.0365697	0.0356	0.222992	0.02472	-0.204617	0.0799649	-0.449402	0.597707	0.104775	0.150175	-0.123341	NA	NA	NA	NA	NA	NA	NA	NA	NA
rs9260516_ENSG00000204642	ENSG00000204642	0.78578	0.0274159	0.211	0.217	1	0.5	0.0190033	0	0.998263	1	8.96784e-05	0.00152453	0.623228	1	0.610131	1	0.799461	1	rs9260516	120	chr6_29953216	ENSG00000204642	HLA-F	0.15846	0.0614953	0.930505	-0.00400446	0.81289	-0.0322448	0.184268	0.0667471	0.889553	-0.0111806	0.0852982	0.0691168	0.563335	0.10027	0.823332	0.0337002	0.766257	-0.0368529	0.928979	-0.0165101	0.311043	-0.178365	0.665887	0.0527281	0.0616033	0.223177	0.109235	0.210012	0.00325587	0.353272	0.122229	-0.162157	0.639665	0.0563285	0.965616	-0.00862354	0.417934	0.168069	0.847585	-0.0108492	0.565664	0.0536123	0.155506	-0.146425	0.623562	0.0320782	0.85852	-0.00992318	0.18864	0.0746873	0.344572	-0.0472876	0.0501245	0.0892252	0.764983	0.0149553	0.0672696	-0.0686401	0.863736	-0.0335697	0.544791	-0.0957253	0.0665221	-0.0674401	0.898552	-0.0200105	0.223371	0.0611051	0.302264	0.0553682	0.00553163	0.310508	0.517352	-0.0533543	0.44647	0.10422	0.48939	-0.056545	0.786548	0.0180802	0.823937	0.0144472	0.464134	-0.0765688	0.308951	-0.0795521	0.65036	-0.0299126	0.159586	0.130999	0.460932	0.0331425	0.92469	0.0106025	0.0966194	0.197098	0.0283802	-0.14162	NA	NA	NA	NA	NA	NA	NA	NA	NA
rs9260516_ENSG00000204681	ENSG00000204681	0.877713	-0.0027443	0.022	0.025	1	0.499	-0.0019022	0.002	0.848381	1	0	0	0.891989	1	0.889892	1	0.875132	1	rs9260516	120	chr6_29953216	ENSG00000204681	GABBR1	0.184403	0.0543075	0.36799	-0.0319442	0.911287	-0.00802175	0.76081	-0.00980773	0.349413	-0.059388	0.0197284	-0.0701572	0.772526	0.0297318	0.86488	-0.0197941	0.248325	0.107392	0.427958	0.0733385	0.553863	0.0599038	0.904525	0.0117894	0.194961	0.145119	0.388518	0.0650279	0.276384	-0.0947494	0.431211	0.0712944	0.0590023	0.214136	0.491407	0.0881295	0.464258	-0.0991005	0.854796	0.00823619	0.560952	0.0189835	0.956766	-0.0110405	0.396625	-0.036597	0.530881	-0.0219816	0.258576	-0.0531446	0.142314	-0.051691	0.549804	-0.0175602	0.351993	-0.0354539	0.534706	0.0247017	0.768774	0.0524244	0.225731	-0.11447	0.0327974	-0.0823909	0.852085	-0.0194203	0.525456	-0.0235527	0.700932	0.0140941	0.996373	-0.000485278	0.455273	-0.0458929	0.910507	-0.0105556	0.271888	-0.0667582	0.699994	-0.0148651	0.505575	0.0218259	0.41568	0.0372607	0.188728	-0.095571	0.0691475	-0.0726069	0.290104	-0.040465	0.586883	0.0212799	0.0817871	-0.185259	0.239653	-0.0808158	0.00192444	-0.135195	NA	NA	NA	NA	NA	NA	NA	NA	NA
rs9260516_ENSG00000206503	ENSG00000206503	0.208967	-0.0655105	1	1	1	0.475	-0.0454084	0.05	0.356644	1	0.624523	1	0.19773	1	0.0334355	0.568404	0.214246	1	rs9260516	120	chr6_29953216	ENSG00000206503	HLA-A	6.72552e-45	-0.65371	6.34506e-25	-0.591694	3.06922e-09	-0.755307	1.32935e-34	-1.02668	4.58133e-14	-0.746675	2.29589e-52	-0.704242	5.00193e-05	-0.701821	1.41376e-05	-0.588959	2.82971e-09	-0.615295	2.56221e-08	-0.945035	1.96325e-13	-1.11587	8.58979e-11	-0.687516	2.5527e-08	-0.547682	9.68431e-06	-0.612809	0.00597298	-0.37227	1.71283e-10	-0.705998	5.08695e-06	-0.473672	2.3397e-05	-0.801415	1.41595e-07	-0.982091	9.78785e-23	-0.562904	9.10348e-33	-1.00244	0.219663	-0.155632	4.315e-16	-0.675885	4.58468e-10	-0.289062	1.40926e-20	-0.780595	8.11273e-11	-0.416981	7.1241e-37	-0.775753	1.04605e-30	-0.921465	1.09777e-32	-0.811196	1.25149e-07	-1.02853	0.0651335	-0.222982	1.02761e-27	-0.507391	1.48248e-05	-0.75435	8.67093e-36	-0.720223	3.43937e-50	-0.741704	8.93502e-07	-0.669701	5.14106e-23	-0.692895	9.64343e-07	-0.651683	2.64189e-12	-0.677902	3.36836e-15	-0.455139	2.02258e-20	-0.48942	0.00147619	-0.275039	1.8834e-07	-0.466155	4.99208e-15	-0.503133	1.39463e-17	-0.751381	2.26798e-38	-0.80798	1.22698e-06	-0.750519	0.118936	-0.23463	1.11401e-06	-0.246841	NA	NA	NA	NA	NA	NA	NA	NA	NA
rs9260516_ENSG00000214922	ENSG00000214922	0.284132	-0.0778237	0.197	0.225	1	0.483	-0.0539433	0.034	0.353877	1	0.0108482	0.184419	0.136208	1	0.123928	1	0.229537	1	rs9260516	120	chr6_29953216	ENSG00000214922	HLA-F-AS1	0.000287913	0.204013	0.105157	0.0892608	0.0286183	0.237814	0.0123017	0.140863	0.929871	-0.00818539	0.00361437	0.166617	0.235963	0.290585	0.512516	0.161114	0.275491	0.130385	0.0575712	0.449719	0.078099	0.385615	0.930734	-0.0153808	0.948002	-0.0123298	0.112665	0.302413	0.417963	0.169656	0.106278	-0.186745	0.606798	0.0656892	0.078094	0.453467	0.829977	0.0603522	0.416722	0.0537347	0.984614	0.0013535	0.286211	0.174859	0.00492834	0.228192	3.06314e-06	0.310719	0.0827237	0.124789	0.0182052	0.158688	8.06311e-08	0.291394	0.796255	-0.0216963	0.1183	-0.118069	0.202725	0.286819	0.508144	-0.0879056	0.0337974	0.0956253	0.942138	0.0106089	0.424951	0.0527262	0.0564298	0.130563	0.114807	0.192725	0.239776	0.123665	0.14511	0.262619	0.00106391	0.346134	0.400475	0.0638631	0.266039	0.0662424	0.956748	-0.00436918	0.0257962	0.192227	0.000784212	0.261974	0.000390493	0.298591	0.00675056	0.153433	0.161311	0.200638	0.00416058	0.321862	0.590031	0.0342636	NA	NA	NA	NA	NA	NA	NA	NA	NA
rs9260516_ENSG00000231074	ENSG00000231074	0.326325	-0.0365932	0.119	0.158	1	0.481	-0.0253645	0.038	0.210759	1	0	0	0.395168	1	0.385587	1	0.313356	1	rs9260516	120	chr6_29953216	ENSG00000231074	HCG18	2.28505e-13	0.484048	4.09549e-06	0.291759	0.000782368	0.309197	2.1904e-05	0.307585	0.057022	0.215051	2.30613e-08	0.35135	0.770355	0.0579899	0.29285	0.153457	0.175783	0.194609	0.105326	0.179885	0.411648	0.0775736	0.0636648	0.221259	0.00932312	0.264944	0.703623	0.0607545	0.544766	0.101973	0.718741	-0.0414191	0.532532	0.0849339	0.549508	0.138584	0.861759	-0.0294227	0.000338088	0.275826	0.000280359	0.187947	0.502348	0.0922567	8.52218e-05	0.354512	3.59017e-05	0.320837	5.2985e-05	0.350067	0.0041706	0.162055	4.4265e-06	0.281395	0.00222824	0.219315	5.86323e-07	0.411294	0.00943368	0.729084	0.0310805	0.284959	3.35585e-06	0.272986	0.0192066	0.376264	0.000364268	0.202789	2.81978e-09	0.359122	0.928223	-0.00953396	0.0327159	0.157148	0.140467	-0.136398	1.88621e-05	0.349975	4.1934e-06	0.31212	1.05046e-08	0.322018	0.000605241	0.357495	1.62896e-05	0.352693	0.000412419	0.27224	2.97626e-08	0.572018	0.0045769	0.144207	0.220459	0.186945	0.147371	0.226362	9.44273e-11	0.272056	NA	NA	NA	NA	NA	NA	NA	NA	NA
rs9260516_ENSG00000231226	ENSG00000231226	0.990553	0.000280322	0.008	0.008	1	0.5	0.000194305	0	0.997079	1	1	1	0.982099	1	0.981704	1	0.990643	1	rs9260516	120	chr6_29953216	ENSG00000231226	TRIM31-AS1	NA	NA	NA	NA	0.00423909	0.422638	NA	NA	NA	NA	NA	NA	NA	NA	NA	NA	NA	NA	NA	NA	NA	NA	NA	NA	NA	NA	NA	NA	NA	NA	NA	NA	NA	NA	NA	NA	NA	NA	0.981836	0.00244356	NA	NA	NA	NA	NA	NA	0.00712218	-0.130256	NA	NA	NA	NA	NA	NA	NA	NA	NA	NA	NA	NA	NA	NA	NA	NA	0.29776	-0.211346	NA	NA	NA	NA	NA	NA	NA	NA	NA	NA	0.168759	0.168028	0.0447744	0.212705	0.00823718	0.225961	0.514506	-0.0603066	NA	NA	0.580481	0.0316005	0.00165332	-0.425666	NA	NA	NA	NA	0.376035	-0.15634	NA	NA	NA	NA	NA	NA	NA	NA	NA	NA	NA
rs9260516_ENSG00000234127	ENSG00000234127	0.540142	-0.0227693	0.11	0.133	1	0.489	-0.0157825	0.022	0.444313	1	0.228723	1	0.606844	1	0.583984	1	0.531056	1	rs9260516	120	chr6_29953216	ENSG00000234127	TRIM26	0.00127455	0.150234	0.0580692	0.114554	0.131211	0.186465	1.91942e-05	0.217497	0.000622083	0.29653	0.00149658	0.12819	0.660043	0.0805806	0.0355876	0.411844	0.0153024	0.317957	0.00124522	0.40236	0.0845373	0.249831	0.307402	0.158379	0.0104649	0.348502	0.143278	0.231252	0.203911	0.192936	0.00782466	0.31739	0.0361555	0.317564	0.0555828	0.35669	0.0419276	0.519424	0.00228426	0.173468	0.0865207	0.0598984	0.51845	0.0584277	0.0328281	0.136146	0.952375	-0.00239665	0.0290413	0.118212	0.00587523	0.115794	0.00064072	0.139167	0.0898294	0.0986139	0.00394805	0.171976	0.0110529	0.650467	0.620508	-0.0639832	0.0387505	0.0923982	0.210295	0.14279	0.0423426	0.0710018	0.000892828	0.18336	0.0398946	0.224125	0.11291	0.136855	0.081276	0.297997	0.000840066	0.20349	0.15137	0.0533386	0.00340565	0.0967355	0.109726	0.134578	0.000129776	0.316526	0.209663	0.0793494	0.00572326	0.11741	0.00012848	0.224542	0.373679	-0.115091	0.581592	0.0507392	0.0925174	0.0577878	NA	NA	NA	NA	NA	NA	NA	NA	NA
rs9260516_ENSG00000241370	ENSG00000241370	0.711217	-0.0276083	0.145	0.15	1	0.497	-0.0191366	0.006	0.834049	1	0.0769651	1	0.561942	1	0.546724	1	0.690529	1	rs9260516	120	chr6_29953216	ENSG00000241370	RPP21	0.203024	-0.0549858	0.844106	0.0104112	0.458407	-0.0594155	0.654372	-0.0242402	0.779906	0.0188395	0.281619	-0.0384061	0.896009	-0.0156344	0.809561	-0.0313162	0.27733	-0.0843546	0.386719	-0.0678962	0.356782	0.0940687	0.861476	-0.0183311	0.996163	-0.000441892	0.161443	-0.143648	0.986061	0.00200916	0.572125	-0.0432711	0.717427	0.0303591	0.285655	0.142044	0.211221	-0.194955	0.401262	-0.0431232	0.726775	0.0170486	0.210776	-0.143294	0.974156	-0.00194841	0.196896	-0.0642191	0.715346	-0.0203327	0.935911	0.0037716	0.053778	-0.0912996	0.402173	0.0476452	0.809536	0.0118475	0.035542	-0.441602	0.92683	-0.0115626	0.0977856	-0.061878	0.538364	-0.0589655	0.954958	0.00165841	0.90746	-0.0053184	0.143897	-0.158295	0.388278	-0.0432201	0.780935	-0.0329066	0.571804	0.0454925	0.429859	-0.0342414	0.745719	0.0114321	0.0688807	-0.178683	0.502695	0.0466217	0.741372	-0.018616	0.626507	-0.0313031	0.509247	-0.0328566	0.20854	-0.157366	0.658718	0.053566	0.536504	0.0217528	NA	NA	NA	NA	NA	NA	NA	NA	NA
rs9260516_ENSG00000270604	ENSG00000270604	0.0575745	-0.0772536	0.041	0.092	0.978766	0.475	-0.0535481	0.05	0.00710663	0.120813	0.0162999	0.277099	0.00542669	0.0922537	0.00422472	0.0718202	0.0138012	0.234621	rs9260516	120	chr6_29953216	ENSG00000270604	HCG17	0.156616	-0.131763	0.000538995	-0.355929	0.110013	-0.256479	0.0827248	-0.203155	0.0362245	-0.32811	0.0137164	-0.220994	0.152486	-0.360302	0.761021	-0.0747105	0.830058	-0.0402356	0.487137	-0.153819	0.370272	0.191103	0.675355	-0.0877617	0.990108	0.0023825	0.446797	-0.159737	0.0205513	-0.476364	0.173177	-0.259479	0.0116831	-0.503993	0.192402	-0.323988	0.650183	-0.123851	0.0635824	-0.239406	0.0271825	-0.241962	NA	NA	0.0288232	-0.276872	0.347363	-0.100652	0.00548236	-0.359967	0.304348	-0.1098	0.638883	-0.0442184	0.5853	-0.0613466	0.470274	0.0808769	0.718198	0.138601	0.104845	-0.309353	0.76791	-0.0319682	0.0797906	-0.375509	0.0251535	-0.17485	0.0296409	-0.219477	0.102901	-0.293037	0.962702	-0.0059936	0.36265	-0.16511	0.119755	-0.236736	0.124295	-0.163477	0.397128	-0.0784371	0.0490008	-0.356906	0.507809	0.093175	0.0420196	-0.241144	0.0784098	-0.237639	0.220998	-0.116988	0.0682735	-0.379604	0.97753	0.0054182	NA	NA	NA	NA	NA	NA	NA	NA	NA	NA	NA
rs9260516_ENSG00000272236	ENSG00000272236	4.3078e-05	0.0059739	0.004	0	0.000732326	0.502	0.00414079	0.004	0.492301	1	0.818871	1	0.991667	1	0.987189	1	0.334982	1	rs9260516	120	chr6_29953216	ENSG00000272236	NA	NA	NA	NA	NA	NA	NA	0.695625	-0.0355384	0.963925	0.00662871	0.689098	0.0348414	NA	NA	NA	NA	NA	NA	NA	NA	NA	NA	NA	NA	NA	NA	NA	NA	NA	NA	NA	NA	NA	NA	NA	NA	NA	NA	NA	NA	NA	NA	0.974897	0.00696435	0.0956114	-0.200319	NA	NA	0.459518	-0.0888147	NA	NA	0.480766	-0.0671427	NA	NA	NA	NA	NA	NA	NA	NA	0.776162	-0.0232297	NA	NA	NA	NA	0.176132	-0.144151	0.64267	0.0779845	NA	NA	NA	NA	0.193029	0.178308	NA	NA	NA	NA	0.030036	0.367304	0.628249	0.0662365	NA	NA	NA	NA	NA	NA	0.304657	-0.201853	0.474684	-0.116697	NA	NA	NA	NA	NA	NA	NA	NA	NA	NA	NA
rs9260516_ENSG00000281831	ENSG00000281831	0.455634	-0.0089826	0.002	0.008	1	0.497	-0.00622626	0.006	0.153015	1	NA	NA	0.187171	1	0.187136	1	0.268572	1	rs9260516	120	chr6_29953216	ENSG00000281831	HCP5B	0.446519	0.0708953	0.703203	0.0407949	0.446561	0.130871	0.458348	-0.0887984	0.953042	0.0100453	0.179549	-0.121809	0.0894102	0.443053	0.923056	0.0226854	0.312467	0.20008	0.106602	-0.376082	0.00478029	-0.604177	0.562715	-0.124821	0.924651	0.021542	0.640619	-0.114636	0.850017	0.0413363	0.392768	0.158901	0.134916	0.318246	0.0326977	-0.541041	0.515234	0.175274	0.333411	0.118636	NA	NA	0.27753	0.235455	0.0194194	0.307982	0.0536667	0.224774	0.866526	-0.0211389	0.503812	0.0627928	0.8485	0.0180297	0.457042	0.0826927	0.627805	0.0524218	0.868904	-0.0626027	0.643921	-0.0822692	0.0505389	0.193894	0.130638	0.294987	0.794607	0.0216344	0.781206	0.0279265	0.0940379	0.32209	0.666215	0.0545131	0.184788	-0.265007	0.295992	0.154452	0.00979097	0.273317	0.896696	-0.0116688	0.0386848	0.391681	0.162619	-0.195807	0.159958	0.165497	0.207758	0.168952	0.998615	-0.000164684	0.177029	-0.335062	0.281405	0.19977	0.148894	0.131022	NA	NA	NA	NA	NA	NA	NA	NA	NA
rs9260516_ENSG00000285761	ENSG00000285761	0.41298	0.0101393	0.015	0.008	1	0.503	0.00702804	0.006	0.541153	1	1	1	0.541823	1	0.540002	1	0.5014	1	rs9260516	120	chr6_29953216	ENSG00000285761	NA	NA	NA	NA	NA	NA	NA	NA	NA	NA	NA	NA	NA	NA	NA	NA	NA	NA	NA	NA	NA	NA	NA	NA	NA	NA	NA	NA	NA	NA	NA	NA	NA	NA	NA	NA	NA	NA	NA	NA	NA	NA	NA	NA	NA	NA	NA	NA	NA	NA	NA	NA	NA	NA	NA	NA	NA	NA	NA	NA	NA	NA	NA	NA	NA	NA	NA	NA	NA	NA	NA	NA	NA	NA	NA	NA	NA	NA	NA	NA	NA	NA	NA	NA	NA	NA	NA	NA	NA	NA	NA	NA	NA	NA	NA	NA	NA	NA	NA	NA	NA	NA	NA	NA	NA	NA	NA	NA
rs9260517_ENSG00000066379	ENSG00000066379	0.297921	0.051543	0.517	0.451	1	0.526	0.0357269	0.052	0.257917	1	0.352657	1	0.443981	1	0.403905	1	0.282429	1	rs9260517	144	chr6_29953234	ENSG00000066379	POLR1H	0.818299	0.0115141	0.0311648	0.117313	0.0360735	0.220236	0.204313	0.0912995	0.609271	-0.0572885	0.725654	0.0189416	0.738987	0.0610266	0.352843	-0.160056	0.441015	-0.109152	0.329025	0.124789	0.539823	0.0965635	0.254775	0.196989	0.640897	-0.0636065	0.823404	-0.0414634	0.541515	-0.0785304	0.585008	-0.0596825	0.602982	-0.0669554	0.836121	-0.0344711	0.44682	-0.154844	0.575518	-0.0349667	0.833624	0.0152207	0.878612	0.020351	0.325529	0.0848529	0.406882	0.0472265	0.691534	0.0336379	0.569034	0.035675	0.944847	-0.00441477	0.258729	0.0846284	0.203109	-0.0806691	0.0833248	-0.410076	0.845754	0.0260463	0.437455	0.0456556	0.563736	0.0728661	0.563671	-0.0278301	0.43085	0.0462921	0.373285	-0.130278	0.868475	-0.0117968	0.760829	-0.0440172	0.617263	0.0504948	0.405252	0.0457995	0.235065	0.054422	0.855208	0.0182547	0.207482	0.0857957	0.629586	-0.0325467	0.300105	0.0819854	0.0379194	0.144424	0.181728	-0.212764	0.622096	0.059623	0.529961	-0.0268036	NA	NA	NA	NA	NA	NA	NA	NA	NA
rs9260517_ENSG00000204599	ENSG00000204599	0.196662	0.0138955	0.016	0.007	1	0.504	0.00963166	0.008	0.398879	1	1	1	0.393806	1	0.383845	1	0.334138	1	rs9260517	144	chr6_29953234	ENSG00000204599	TRIM39	0.981771	-0.0010486	0.478792	0.040694	0.455745	0.0878691	0.2482	0.0645109	0.100175	0.143956	0.213447	-0.0458098	0.804325	0.0515342	0.248298	0.182691	0.845439	-0.0229192	0.661131	0.0515721	0.708133	0.0505193	0.766095	-0.0390435	0.879977	-0.0202468	0.457787	-0.0997037	0.577366	0.0803119	0.78322	-0.0387369	0.541026	0.0770668	0.587403	-0.102565	0.909317	0.0178528	0.796928	0.0173231	0.111863	0.0891583	0.0312816	0.349676	0.510433	-0.0338471	0.686322	-0.0159641	0.365845	0.0450473	0.485076	0.0311873	0.445961	-0.0262153	0.467976	-0.0473483	0.448979	-0.0574025	0.50472	0.173783	0.115421	0.158152	0.258642	0.0548055	0.450981	0.103479	0.444699	-0.0285711	0.814214	0.0127516	0.154777	-0.148311	0.0646605	0.119167	0.525262	-0.0670647	0.79075	-0.0207293	0.145428	0.0789151	0.0687182	0.0892797	0.434731	0.0633367	0.579125	0.042144	0.723831	0.0180853	0.239694	0.0543339	0.549775	0.0247567	0.776777	-0.0391373	0.944531	-0.00939542	0.0273156	0.0765895	NA	NA	NA	NA	NA	NA	NA	NA	NA
rs9260517_ENSG00000204619	ENSG00000204619	0.410742	-0.0141145	0.011	0.021	1	0.495	-0.00978345	0.01	0.265383	1	NA	NA	0.276335	1	0.276315	1	0.317425	1	rs9260517	144	chr6_29953234	ENSG00000204619	PPP1R11	0.891576	0.00492937	0.107094	0.0866544	0.0435988	0.186964	0.567911	0.0231247	0.15659	0.0955454	0.953041	-0.00181215	0.926955	0.0110598	0.965758	-0.00450048	0.476097	0.0749244	0.761791	-0.0376324	0.802916	0.0314217	0.356497	0.0796186	0.676357	0.0322854	0.384138	-0.0850691	0.292172	0.110602	0.268262	-0.0834442	0.919981	0.0107285	0.822099	-0.043568	0.710335	0.0688228	0.119454	0.0678008	0.167714	0.0500545	0.502987	0.0806846	0.963268	-0.00280161	0.745286	0.0116494	0.981915	0.000842012	0.977454	0.00122923	0.130262	0.0461693	0.897741	-0.00568698	0.779285	0.0104856	0.734444	-0.0518905	0.0828118	-0.142809	0.000561552	0.124866	0.233274	-0.123501	0.300696	0.02814	0.919006	0.00324819	0.426126	0.0805657	0.61642	-0.0336743	0.136372	0.193413	0.715073	-0.0227034	0.879825	-0.00549471	0.770025	-0.00877316	0.119455	0.0913971	0.538537	0.0458331	0.000621723	0.172168	1.54544e-06	0.257579	0.00739396	0.091073	0.571279	0.0651167	0.61632	0.0578276	0.0174511	0.0619387	NA	NA	NA	NA	NA	NA	NA	NA	NA
rs9260517_ENSG00000204625	ENSG00000204625	0.498148	-0.00956956	0.007	0.014	1	0.497	-0.00663311	0.006	0.356128	1	NA	NA	0.366419	1	0.366399	1	0.408577	1	rs9260517	144	chr6_29953234	ENSG00000204625	HCG9	0.613346	-0.0508343	0.683833	0.0468044	0.369564	0.155212	NA	NA	0.549203	-0.107288	NA	NA	NA	NA	0.815844	-0.0545786	0.256748	-0.245816	NA	NA	NA	NA	NA	NA	NA	NA	NA	NA	0.628007	-0.126293	0.978116	0.00588698	0.200559	0.285637	NA	NA	0.672912	0.126098	0.961557	0.00615111	NA	NA	NA	NA	0.436914	0.105428	0.401616	0.102366	0.00093461	0.472115	NA	NA	0.0804834	0.181362	0.941142	0.00896018	0.81818	-0.027585	0.156209	-0.450241	NA	NA	0.526607	-0.0699377	0.113747	0.295843	NA	NA	0.524676	-0.070641	NA	NA	0.714522	-0.0489955	0.893013	0.0291588	0.594032	0.0847687	NA	NA	NA	NA	0.454834	0.13839	0.503076	-0.0922729	0.520617	0.0744489	NA	NA	0.353565	0.097676	0.933461	0.0211841	NA	NA	0.200109	-0.0972795	NA	NA	NA	NA	NA	NA	NA	NA	NA
rs9260517_ENSG00000204632	ENSG00000204632	0.00466576	0.0026729	0.002	0	0.0793179	0.501	0.00185271	0.002	0.605356	1	NA	NA	0.994391	1	0.991368	1	0.468364	1	rs9260517	144	chr6_29953234	ENSG00000204632	HLA-G	0.0188144	-0.211386	0.282174	-0.117731	0.0824939	-0.284769	0.0745536	-0.214141	0.0329863	-0.361037	0.0172315	-0.209083	0.708694	-0.089675	0.48296	-0.173948	0.223215	-0.237169	0.443445	-0.174819	0.139106	-0.302733	0.293117	-0.195696	0.466366	0.156737	0.929651	0.020162	0.929721	0.0198332	0.190223	-0.254106	0.441837	-0.151223	0.985609	0.00506982	0.426126	-0.219903	0.070271	-0.23112	0.0153771	-0.273286	0.198639	-0.260478	0.983168	0.00273314	0.26185	-0.114878	0.259333	-0.150882	0.127564	-0.144403	0.135562	-0.154745	0.479825	-0.079218	0.0469268	-0.203351	0.255282	-0.321164	0.756268	-0.0544352	0.000149598	-0.340207	0.00608446	-0.621059	0.0135824	-0.212509	0.0766184	-0.192685	0.685505	0.0816778	0.0256547	-0.239653	0.909898	0.0105357	0.121487	-0.236529	0.0528472	-0.20798	0.00759795	-0.228821	0.356537	-0.135932	0.31359	-0.151251	0.720858	-0.0365697	0.0356	0.222992	0.02472	-0.204617	0.0799649	-0.449402	0.597707	0.104775	0.150175	-0.123341	NA	NA	NA	NA	NA	NA	NA	NA	NA
rs9260517_ENSG00000204642	ENSG00000204642	0.355913	0.0479729	0.212	0.188	1	0.513	0.0332523	0.026	0.444135	1	0.262312	1	0.350006	1	0.333341	1	0.382676	1	rs9260517	144	chr6_29953234	ENSG00000204642	HLA-F	0.15846	0.0614953	0.930505	-0.00400446	0.81289	-0.0322448	0.184268	0.0667471	0.889553	-0.0111806	0.0852982	0.0691168	0.563335	0.10027	0.823332	0.0337002	0.766257	-0.0368529	0.928979	-0.0165101	0.311043	-0.178365	0.665887	0.0527281	0.0616033	0.223177	0.109235	0.210012	0.00325587	0.353272	0.122229	-0.162157	0.639665	0.0563285	0.965616	-0.00862354	0.417934	0.168069	0.847585	-0.0108492	0.565664	0.0536123	0.155506	-0.146425	0.623562	0.0320782	0.85852	-0.00992318	0.18864	0.0746873	0.344572	-0.0472876	0.0501245	0.0892252	0.764983	0.0149553	0.0672696	-0.0686401	0.863736	-0.0335697	0.544791	-0.0957253	0.0665221	-0.0674401	0.898552	-0.0200105	0.223371	0.0611051	0.302264	0.0553682	0.00553163	0.310508	0.517352	-0.0533543	0.44647	0.10422	0.48939	-0.056545	0.786548	0.0180802	0.823937	0.0144472	0.464134	-0.0765688	0.308951	-0.0795521	0.65036	-0.0299126	0.159586	0.130999	0.460932	0.0331425	0.92469	0.0106025	0.0966194	0.197098	0.0283802	-0.14162	NA	NA	NA	NA	NA	NA	NA	NA	NA
rs9260517_ENSG00000204681	ENSG00000204681	0.359932	0.0134877	0.023	0.014	1	0.504	0.00934896	0.008	0.481257	1	0	0	0.469491	1	0.464603	1	0.438558	1	rs9260517	144	chr6_29953234	ENSG00000204681	GABBR1	0.184403	0.0543075	0.36799	-0.0319442	0.911287	-0.00802175	0.76081	-0.00980773	0.349413	-0.059388	0.0197284	-0.0701572	0.772526	0.0297318	0.86488	-0.0197941	0.248325	0.107392	0.427958	0.0733385	0.553863	0.0599038	0.904525	0.0117894	0.194961	0.145119	0.388518	0.0650279	0.276384	-0.0947494	0.431211	0.0712944	0.0590023	0.214136	0.491407	0.0881295	0.464258	-0.0991005	0.854796	0.00823619	0.560952	0.0189835	0.956766	-0.0110405	0.396625	-0.036597	0.530881	-0.0219816	0.258576	-0.0531446	0.142314	-0.051691	0.549804	-0.0175602	0.351993	-0.0354539	0.534706	0.0247017	0.768774	0.0524244	0.225731	-0.11447	0.0327974	-0.0823909	0.852085	-0.0194203	0.525456	-0.0235527	0.700932	0.0140941	0.996373	-0.000485278	0.455273	-0.0458929	0.910507	-0.0105556	0.271888	-0.0667582	0.699994	-0.0148651	0.505575	0.0218259	0.41568	0.0372607	0.188728	-0.095571	0.0691475	-0.0726069	0.290104	-0.040465	0.586883	0.0212799	0.0817871	-0.185259	0.239653	-0.0808158	0.00192444	-0.135195	NA	NA	NA	NA	NA	NA	NA	NA	NA
rs9260517_ENSG00000206503	ENSG00000206503	0.920193	0.017644	1	1	1	0.504	0.0122299	0.008	0.882764	1	0.843298	1	0.707308	1	0.542537	1	0.924081	1	rs9260517	144	chr6_29953234	ENSG00000206503	HLA-A	6.72552e-45	-0.65371	6.34506e-25	-0.591694	3.06922e-09	-0.755307	1.32935e-34	-1.02668	4.58133e-14	-0.746675	2.29589e-52	-0.704242	5.00193e-05	-0.701821	1.41376e-05	-0.588959	2.82971e-09	-0.615295	2.56221e-08	-0.945035	1.96325e-13	-1.11587	8.58979e-11	-0.687516	2.5527e-08	-0.547682	9.68431e-06	-0.612809	0.00597298	-0.37227	1.71283e-10	-0.705998	5.08695e-06	-0.473672	2.3397e-05	-0.801415	1.41595e-07	-0.982091	9.78785e-23	-0.562904	9.10348e-33	-1.00244	0.219663	-0.155632	4.315e-16	-0.675885	4.58468e-10	-0.289062	1.40926e-20	-0.780595	8.11273e-11	-0.416981	7.1241e-37	-0.775753	1.04605e-30	-0.921465	1.09777e-32	-0.811196	1.25149e-07	-1.02853	0.0651335	-0.222982	1.02761e-27	-0.507391	1.48248e-05	-0.75435	8.67093e-36	-0.720223	3.43937e-50	-0.741704	8.93502e-07	-0.669701	5.14106e-23	-0.692895	9.64343e-07	-0.651683	2.64189e-12	-0.677902	3.36836e-15	-0.455139	2.02258e-20	-0.48942	0.00147619	-0.275039	1.8834e-07	-0.466155	4.99208e-15	-0.503133	1.39463e-17	-0.751381	2.26798e-38	-0.80798	1.22698e-06	-0.750519	0.118936	-0.23463	1.11401e-06	-0.246841	NA	NA	NA	NA	NA	NA	NA	NA	NA
rs9260517_ENSG00000214922	ENSG00000214922	0.322805	-0.0539899	0.197	0.229	1	0.483	-0.0374229	0.034	0.316806	1	0.469629	1	0.26099	1	0.246764	1	0.293122	1	rs9260517	144	chr6_29953234	ENSG00000214922	HLA-F-AS1	0.000287913	0.204013	0.105157	0.0892608	0.0286183	0.237814	0.0123017	0.140863	0.929871	-0.00818539	0.00361437	0.166617	0.235963	0.290585	0.512516	0.161114	0.275491	0.130385	0.0575712	0.449719	0.078099	0.385615	0.930734	-0.0153808	0.948002	-0.0123298	0.112665	0.302413	0.417963	0.169656	0.106278	-0.186745	0.606798	0.0656892	0.078094	0.453467	0.829977	0.0603522	0.416722	0.0537347	0.984614	0.0013535	0.286211	0.174859	0.00492834	0.228192	3.06314e-06	0.310719	0.0827237	0.124789	0.0182052	0.158688	8.06311e-08	0.291394	0.796255	-0.0216963	0.1183	-0.118069	0.202725	0.286819	0.508144	-0.0879056	0.0337974	0.0956253	0.942138	0.0106089	0.424951	0.0527262	0.0564298	0.130563	0.114807	0.192725	0.239776	0.123665	0.14511	0.262619	0.00106391	0.346134	0.400475	0.0638631	0.266039	0.0662424	0.956748	-0.00436918	0.0257962	0.192227	0.000784212	0.261974	0.000390493	0.298591	0.00675056	0.153433	0.161311	0.200638	0.00416058	0.321862	0.590031	0.0342636	NA	NA	NA	NA	NA	NA	NA	NA	NA
rs9260517_ENSG00000231074	ENSG00000231074	0.769817	0.0159759	0.12	0.118	1	0.502	0.0110737	0.004	0.903477	1	0	0	0.688371	1	0.683807	1	0.780992	1	rs9260517	144	chr6_29953234	ENSG00000231074	HCG18	2.28505e-13	0.484048	4.09549e-06	0.291759	0.000782368	0.309197	2.1904e-05	0.307585	0.057022	0.215051	2.30613e-08	0.35135	0.770355	0.0579899	0.29285	0.153457	0.175783	0.194609	0.105326	0.179885	0.411648	0.0775736	0.0636648	0.221259	0.00932312	0.264944	0.703623	0.0607545	0.544766	0.101973	0.718741	-0.0414191	0.532532	0.0849339	0.549508	0.138584	0.861759	-0.0294227	0.000338088	0.275826	0.000280359	0.187947	0.502348	0.0922567	8.52218e-05	0.354512	3.59017e-05	0.320837	5.2985e-05	0.350067	0.0041706	0.162055	4.4265e-06	0.281395	0.00222824	0.219315	5.86323e-07	0.411294	0.00943368	0.729084	0.0310805	0.284959	3.35585e-06	0.272986	0.0192066	0.376264	0.000364268	0.202789	2.81978e-09	0.359122	0.928223	-0.00953396	0.0327159	0.157148	0.140467	-0.136398	1.88621e-05	0.349975	4.1934e-06	0.31212	1.05046e-08	0.322018	0.000605241	0.357495	1.62896e-05	0.352693	0.000412419	0.27224	2.97626e-08	0.572018	0.0045769	0.144207	0.220459	0.186945	0.147371	0.226362	9.44273e-11	0.272056	NA	NA	NA	NA	NA	NA	NA	NA	NA
rs9260517_ENSG00000231226	ENSG00000231226	0.149827	-0.0282026	0.008	0.028	1	0.49	-0.0195486	0.02	0.00885342	0.150508	0	0	0.0240272	0.408462	0.0171632	0.291775	0.0424934	0.722388	rs9260517	144	chr6_29953234	ENSG00000231226	TRIM31-AS1	NA	NA	NA	NA	0.00423909	0.422638	NA	NA	NA	NA	NA	NA	NA	NA	NA	NA	NA	NA	NA	NA	NA	NA	NA	NA	NA	NA	NA	NA	NA	NA	NA	NA	NA	NA	NA	NA	NA	NA	0.981836	0.00244356	NA	NA	NA	NA	NA	NA	0.00712218	-0.130256	NA	NA	NA	NA	NA	NA	NA	NA	NA	NA	NA	NA	NA	NA	NA	NA	0.29776	-0.211346	NA	NA	NA	NA	NA	NA	NA	NA	NA	NA	0.168759	0.168028	0.0447744	0.212705	0.00823718	0.225961	0.514506	-0.0603066	NA	NA	0.580481	0.0316005	0.00165332	-0.425666	NA	NA	NA	NA	0.376035	-0.15634	NA	NA	NA	NA	NA	NA	NA	NA	NA	NA	NA
rs9260517_ENSG00000234127	ENSG00000234127	0.894951	-0.000966431	0.111	0.118	1	0.497	-0.000669879	0.006	0.803735	1	0.201636	1	0.980959	1	0.979874	1	0.896336	1	rs9260517	144	chr6_29953234	ENSG00000234127	TRIM26	0.00127455	0.150234	0.0580692	0.114554	0.131211	0.186465	1.91942e-05	0.217497	0.000622083	0.29653	0.00149658	0.12819	0.660043	0.0805806	0.0355876	0.411844	0.0153024	0.317957	0.00124522	0.40236	0.0845373	0.249831	0.307402	0.158379	0.0104649	0.348502	0.143278	0.231252	0.203911	0.192936	0.00782466	0.31739	0.0361555	0.317564	0.0555828	0.35669	0.0419276	0.519424	0.00228426	0.173468	0.0865207	0.0598984	0.51845	0.0584277	0.0328281	0.136146	0.952375	-0.00239665	0.0290413	0.118212	0.00587523	0.115794	0.00064072	0.139167	0.0898294	0.0986139	0.00394805	0.171976	0.0110529	0.650467	0.620508	-0.0639832	0.0387505	0.0923982	0.210295	0.14279	0.0423426	0.0710018	0.000892828	0.18336	0.0398946	0.224125	0.11291	0.136855	0.081276	0.297997	0.000840066	0.20349	0.15137	0.0533386	0.00340565	0.0967355	0.109726	0.134578	0.000129776	0.316526	0.209663	0.0793494	0.00572326	0.11741	0.00012848	0.224542	0.373679	-0.115091	0.581592	0.0507392	0.0925174	0.0577878	NA	NA	NA	NA	NA	NA	NA	NA	NA
rs9260517_ENSG00000241370	ENSG00000241370	0.359429	0.0293088	0.146	0.111	1	0.517	0.0203153	0.034	0.263567	1	0.0187584	0.318894	0.505498	1	0.492795	1	0.357657	1	rs9260517	144	chr6_29953234	ENSG00000241370	RPP21	0.203024	-0.0549858	0.844106	0.0104112	0.458407	-0.0594155	0.654372	-0.0242402	0.779906	0.0188395	0.281619	-0.0384061	0.896009	-0.0156344	0.809561	-0.0313162	0.27733	-0.0843546	0.386719	-0.0678962	0.356782	0.0940687	0.861476	-0.0183311	0.996163	-0.000441892	0.161443	-0.143648	0.986061	0.00200916	0.572125	-0.0432711	0.717427	0.0303591	0.285655	0.142044	0.211221	-0.194955	0.401262	-0.0431232	0.726775	0.0170486	0.210776	-0.143294	0.974156	-0.00194841	0.196896	-0.0642191	0.715346	-0.0203327	0.935911	0.0037716	0.053778	-0.0912996	0.402173	0.0476452	0.809536	0.0118475	0.035542	-0.441602	0.92683	-0.0115626	0.0977856	-0.061878	0.538364	-0.0589655	0.954958	0.00165841	0.90746	-0.0053184	0.143897	-0.158295	0.388278	-0.0432201	0.780935	-0.0329066	0.571804	0.0454925	0.429859	-0.0342414	0.745719	0.0114321	0.0688807	-0.178683	0.502695	0.0466217	0.741372	-0.018616	0.626507	-0.0313031	0.509247	-0.0328566	0.20854	-0.157366	0.658718	0.053566	0.536504	0.0217528	NA	NA	NA	NA	NA	NA	NA	NA	NA
rs9260517_ENSG00000270604	ENSG00000270604	0.0144475	-0.0927082	0.041	0.104	0.245608	0.468	-0.0642604	0.064	0.000210912	0.0035855	0.00689103	0.117147	0.0002871	0.0048807	0.000188424	0.00320321	0.00123367	0.0209723	rs9260517	144	chr6_29953234	ENSG00000270604	HCG17	0.156616	-0.131763	0.000538995	-0.355929	0.110013	-0.256479	0.0827248	-0.203155	0.0362245	-0.32811	0.0137164	-0.220994	0.152486	-0.360302	0.761021	-0.0747105	0.830058	-0.0402356	0.487137	-0.153819	0.370272	0.191103	0.675355	-0.0877617	0.990108	0.0023825	0.446797	-0.159737	0.0205513	-0.476364	0.173177	-0.259479	0.0116831	-0.503993	0.192402	-0.323988	0.650183	-0.123851	0.0635824	-0.239406	0.0271825	-0.241962	NA	NA	0.0288232	-0.276872	0.347363	-0.100652	0.00548236	-0.359967	0.304348	-0.1098	0.638883	-0.0442184	0.5853	-0.0613466	0.470274	0.0808769	0.718198	0.138601	0.104845	-0.309353	0.76791	-0.0319682	0.0797906	-0.375509	0.0251535	-0.17485	0.0296409	-0.219477	0.102901	-0.293037	0.962702	-0.0059936	0.36265	-0.16511	0.119755	-0.236736	0.124295	-0.163477	0.397128	-0.0784371	0.0490008	-0.356906	0.507809	0.093175	0.0420196	-0.241144	0.0784098	-0.237639	0.220998	-0.116988	0.0682735	-0.379604	0.97753	0.0054182	NA	NA	NA	NA	NA	NA	NA	NA	NA	NA	NA
rs9260517_ENSG00000272236	ENSG00000272236	4.30746e-05	0.00600707	0.004	0	0.000732269	0.502	0.00416378	0.004	0.450643	1	0.773293	1	0.994088	1	0.990868	1	0.290232	1	rs9260517	144	chr6_29953234	ENSG00000272236	NA	NA	NA	NA	NA	NA	NA	0.695625	-0.0355384	0.963925	0.00662871	0.689098	0.0348414	NA	NA	NA	NA	NA	NA	NA	NA	NA	NA	NA	NA	NA	NA	NA	NA	NA	NA	NA	NA	NA	NA	NA	NA	NA	NA	NA	NA	NA	NA	0.974897	0.00696435	0.0956114	-0.200319	NA	NA	0.459518	-0.0888147	NA	NA	0.480766	-0.0671427	NA	NA	NA	NA	NA	NA	NA	NA	0.776162	-0.0232297	NA	NA	NA	NA	0.176132	-0.144151	0.64267	0.0779845	NA	NA	NA	NA	0.193029	0.178308	NA	NA	NA	NA	0.030036	0.367304	0.628249	0.0662365	NA	NA	NA	NA	NA	NA	0.304657	-0.201853	0.474684	-0.116697	NA	NA	NA	NA	NA	NA	NA	NA	NA	NA	NA
rs9260517_ENSG00000281831	ENSG00000281831	0.221839	-0.0172267	0.002	0.014	1	0.494	-0.0119406	0.012	0.00268102	0.0455773	NA	NA	0.0108767	0.184903	0.0108678	0.184753	0.0388325	0.660153	rs9260517	144	chr6_29953234	ENSG00000281831	HCP5B	0.446519	0.0708953	0.703203	0.0407949	0.446561	0.130871	0.458348	-0.0887984	0.953042	0.0100453	0.179549	-0.121809	0.0894102	0.443053	0.923056	0.0226854	0.312467	0.20008	0.106602	-0.376082	0.00478029	-0.604177	0.562715	-0.124821	0.924651	0.021542	0.640619	-0.114636	0.850017	0.0413363	0.392768	0.158901	0.134916	0.318246	0.0326977	-0.541041	0.515234	0.175274	0.333411	0.118636	NA	NA	0.27753	0.235455	0.0194194	0.307982	0.0536667	0.224774	0.866526	-0.0211389	0.503812	0.0627928	0.8485	0.0180297	0.457042	0.0826927	0.627805	0.0524218	0.868904	-0.0626027	0.643921	-0.0822692	0.0505389	0.193894	0.130638	0.294987	0.794607	0.0216344	0.781206	0.0279265	0.0940379	0.32209	0.666215	0.0545131	0.184788	-0.265007	0.295992	0.154452	0.00979097	0.273317	0.896696	-0.0116688	0.0386848	0.391681	0.162619	-0.195807	0.159958	0.165497	0.207758	0.168952	0.998615	-0.000164684	0.177029	-0.335062	0.281405	0.19977	0.148894	0.131022	NA	NA	NA	NA	NA	NA	NA	NA	NA
rs9260517_ENSG00000285761	ENSG00000285761	0.239833	0.0122499	0.015	0.007	1	0.504	0.00849102	0.008	0.417659	1	1	1	0.425836	1	0.424322	1	0.363404	1	rs9260517	144	chr6_29953234	ENSG00000285761	NA	NA	NA	NA	NA	NA	NA	NA	NA	NA	NA	NA	NA	NA	NA	NA	NA	NA	NA	NA	NA	NA	NA	NA	NA	NA	NA	NA	NA	NA	NA	NA	NA	NA	NA	NA	NA	NA	NA	NA	NA	NA	NA	NA	NA	NA	NA	NA	NA	NA	NA	NA	NA	NA	NA	NA	NA	NA	NA	NA	NA	NA	NA	NA	NA	NA	NA	NA	NA	NA	NA	NA	NA	NA	NA	NA	NA	NA	NA	NA	NA	NA	NA	NA	NA	NA	NA	NA	NA	NA	NA	NA	NA	NA	NA	NA	NA	NA	NA	NA	NA	NA	NA	NA	NA	NA	NA	NA
rs9260518_ENSG00000066379	ENSG00000066379	0.554214	0.0110097	0.517	0.466	1	0.515	0.00763137	0.03	0.452096	1	0.174538	1	0.855889	1	0.842241	1	0.533994	1	rs9260518	176	chr6_29953241	ENSG00000066379	POLR1H	0.818299	0.0115141	0.0311648	0.117313	0.0360735	0.220236	0.204313	0.0912995	0.609271	-0.0572885	0.725654	0.0189416	0.738987	0.0610266	0.352843	-0.160056	0.441015	-0.109152	0.329025	0.124789	0.539823	0.0965635	0.254775	0.196989	0.640897	-0.0636065	0.823404	-0.0414634	0.541515	-0.0785304	0.585008	-0.0596825	0.602982	-0.0669554	0.836121	-0.0344711	0.44682	-0.154844	0.575518	-0.0349667	0.833624	0.0152207	0.878612	0.020351	0.325529	0.0848529	0.406882	0.0472265	0.691534	0.0336379	0.569034	0.035675	0.944847	-0.00441477	0.258729	0.0846284	0.203109	-0.0806691	0.0833248	-0.410076	0.845754	0.0260463	0.437455	0.0456556	0.563736	0.0728661	0.563671	-0.0278301	0.43085	0.0462921	0.373285	-0.130278	0.868475	-0.0117968	0.760829	-0.0440172	0.617263	0.0504948	0.405252	0.0457995	0.235065	0.054422	0.855208	0.0182547	0.207482	0.0857957	0.629586	-0.0325467	0.300105	0.0819854	0.0379194	0.144424	0.181728	-0.212764	0.622096	0.059623	0.529961	-0.0268036	NA	NA	NA	NA	NA	NA	NA	NA	NA
rs9260518_ENSG00000204599	ENSG00000204599	0.54109	-0.00935926	0.015	0.023	1	0.496	-0.00648734	0.008	0.428078	1	0	0	0.530493	1	0.503716	1	0.505424	1	rs9260518	176	chr6_29953241	ENSG00000204599	TRIM39	0.981771	-0.0010486	0.478792	0.040694	0.455745	0.0878691	0.2482	0.0645109	0.100175	0.143956	0.213447	-0.0458098	0.804325	0.0515342	0.248298	0.182691	0.845439	-0.0229192	0.661131	0.0515721	0.708133	0.0505193	0.766095	-0.0390435	0.879977	-0.0202468	0.457787	-0.0997037	0.577366	0.0803119	0.78322	-0.0387369	0.541026	0.0770668	0.587403	-0.102565	0.909317	0.0178528	0.796928	0.0173231	0.111863	0.0891583	0.0312816	0.349676	0.510433	-0.0338471	0.686322	-0.0159641	0.365845	0.0450473	0.485076	0.0311873	0.445961	-0.0262153	0.467976	-0.0473483	0.448979	-0.0574025	0.50472	0.173783	0.115421	0.158152	0.258642	0.0548055	0.450981	0.103479	0.444699	-0.0285711	0.814214	0.0127516	0.154777	-0.148311	0.0646605	0.119167	0.525262	-0.0670647	0.79075	-0.0207293	0.145428	0.0789151	0.0687182	0.0892797	0.434731	0.0633367	0.579125	0.042144	0.723831	0.0180853	0.239694	0.0543339	0.549775	0.0247567	0.776777	-0.0391373	0.944531	-0.00939542	0.0273156	0.0765895	NA	NA	NA	NA	NA	NA	NA	NA	NA
rs9260518_ENSG00000204619	ENSG00000204619	0.293486	-0.0170058	0.011	0.023	1	0.494	-0.0117875	0.012	0.139046	1	NA	NA	0.150597	1	0.150578	1	0.191083	1	rs9260518	176	chr6_29953241	ENSG00000204619	PPP1R11	0.891576	0.00492937	0.107094	0.0866544	0.0435988	0.186964	0.567911	0.0231247	0.15659	0.0955454	0.953041	-0.00181215	0.926955	0.0110598	0.965758	-0.00450048	0.476097	0.0749244	0.761791	-0.0376324	0.802916	0.0314217	0.356497	0.0796186	0.676357	0.0322854	0.384138	-0.0850691	0.292172	0.110602	0.268262	-0.0834442	0.919981	0.0107285	0.822099	-0.043568	0.710335	0.0688228	0.119454	0.0678008	0.167714	0.0500545	0.502987	0.0806846	0.963268	-0.00280161	0.745286	0.0116494	0.981915	0.000842012	0.977454	0.00122923	0.130262	0.0461693	0.897741	-0.00568698	0.779285	0.0104856	0.734444	-0.0518905	0.0828118	-0.142809	0.000561552	0.124866	0.233274	-0.123501	0.300696	0.02814	0.919006	0.00324819	0.426126	0.0805657	0.61642	-0.0336743	0.136372	0.193413	0.715073	-0.0227034	0.879825	-0.00549471	0.770025	-0.00877316	0.119455	0.0913971	0.538537	0.0458331	0.000621723	0.172168	1.54544e-06	0.257579	0.00739396	0.091073	0.571279	0.0651167	0.61632	0.0578276	0.0174511	0.0619387	NA	NA	NA	NA	NA	NA	NA	NA	NA
rs9260518_ENSG00000204625	ENSG00000204625	0.611984	-0.00589489	0.007	0.011	1	0.498	-0.00408603	0.004	0.531792	1	NA	NA	0.536605	1	0.53659	1	0.560728	1	rs9260518	176	chr6_29953241	ENSG00000204625	HCG9	0.613346	-0.0508343	0.683833	0.0468044	0.369564	0.155212	NA	NA	0.549203	-0.107288	NA	NA	NA	NA	0.815844	-0.0545786	0.256748	-0.245816	NA	NA	NA	NA	NA	NA	NA	NA	NA	NA	0.628007	-0.126293	0.978116	0.00588698	0.200559	0.285637	NA	NA	0.672912	0.126098	0.961557	0.00615111	NA	NA	NA	NA	0.436914	0.105428	0.401616	0.102366	0.00093461	0.472115	NA	NA	0.0804834	0.181362	0.941142	0.00896018	0.81818	-0.027585	0.156209	-0.450241	NA	NA	0.526607	-0.0699377	0.113747	0.295843	NA	NA	0.524676	-0.070641	NA	NA	0.714522	-0.0489955	0.893013	0.0291588	0.594032	0.0847687	NA	NA	NA	NA	0.454834	0.13839	0.503076	-0.0922729	0.520617	0.0744489	NA	NA	0.353565	0.097676	0.933461	0.0211841	NA	NA	0.200109	-0.0972795	NA	NA	NA	NA	NA	NA	NA	NA	NA
rs9260518_ENSG00000204632	ENSG00000204632	0.479794	-0.00581741	0.002	0.006	1	0.498	-0.00403232	0.004	0.21397	1	NA	NA	0.24392	1	0.243887	1	0.31675	1	rs9260518	176	chr6_29953241	ENSG00000204632	HLA-G	0.0188144	-0.211386	0.282174	-0.117731	0.0824939	-0.284769	0.0745536	-0.214141	0.0329863	-0.361037	0.0172315	-0.209083	0.708694	-0.089675	0.48296	-0.173948	0.223215	-0.237169	0.443445	-0.174819	0.139106	-0.302733	0.293117	-0.195696	0.466366	0.156737	0.929651	0.020162	0.929721	0.0198332	0.190223	-0.254106	0.441837	-0.151223	0.985609	0.00506982	0.426126	-0.219903	0.070271	-0.23112	0.0153771	-0.273286	0.198639	-0.260478	0.983168	0.00273314	0.26185	-0.114878	0.259333	-0.150882	0.127564	-0.144403	0.135562	-0.154745	0.479825	-0.079218	0.0469268	-0.203351	0.255282	-0.321164	0.756268	-0.0544352	0.000149598	-0.340207	0.00608446	-0.621059	0.0135824	-0.212509	0.0766184	-0.192685	0.685505	0.0816778	0.0256547	-0.239653	0.909898	0.0105357	0.121487	-0.236529	0.0528472	-0.20798	0.00759795	-0.228821	0.356537	-0.135932	0.31359	-0.151251	0.720858	-0.0365697	0.0356	0.222992	0.02472	-0.204617	0.0799649	-0.449402	0.597707	0.104775	0.150175	-0.123341	NA	NA	NA	NA	NA	NA	NA	NA	NA
rs9260518_ENSG00000204642	ENSG00000204642	0.241077	0.0530349	0.213	0.182	1	0.516	0.036761	0.032	0.308788	1	0.30157	1	0.255644	1	0.239605	1	0.26747	1	rs9260518	176	chr6_29953241	ENSG00000204642	HLA-F	0.15846	0.0614953	0.930505	-0.00400446	0.81289	-0.0322448	0.184268	0.0667471	0.889553	-0.0111806	0.0852982	0.0691168	0.563335	0.10027	0.823332	0.0337002	0.766257	-0.0368529	0.928979	-0.0165101	0.311043	-0.178365	0.665887	0.0527281	0.0616033	0.223177	0.109235	0.210012	0.00325587	0.353272	0.122229	-0.162157	0.639665	0.0563285	0.965616	-0.00862354	0.417934	0.168069	0.847585	-0.0108492	0.565664	0.0536123	0.155506	-0.146425	0.623562	0.0320782	0.85852	-0.00992318	0.18864	0.0746873	0.344572	-0.0472876	0.0501245	0.0892252	0.764983	0.0149553	0.0672696	-0.0686401	0.863736	-0.0335697	0.544791	-0.0957253	0.0665221	-0.0674401	0.898552	-0.0200105	0.223371	0.0611051	0.302264	0.0553682	0.00553163	0.310508	0.517352	-0.0533543	0.44647	0.10422	0.48939	-0.056545	0.786548	0.0180802	0.823937	0.0144472	0.464134	-0.0765688	0.308951	-0.0795521	0.65036	-0.0299126	0.159586	0.130999	0.460932	0.0331425	0.92469	0.0106025	0.0966194	0.197098	0.0283802	-0.14162	NA	NA	NA	NA	NA	NA	NA	NA	NA
rs9260518_ENSG00000204681	ENSG00000204681	0.0040418	0.0257891	0.023	0.006	0.0687106	0.509	0.0178756	0.018	0.125728	1	1	1	0.155612	1	0.153777	1	0.0682158	1	rs9260518	176	chr6_29953241	ENSG00000204681	GABBR1	0.184403	0.0543075	0.36799	-0.0319442	0.911287	-0.00802175	0.76081	-0.00980773	0.349413	-0.059388	0.0197284	-0.0701572	0.772526	0.0297318	0.86488	-0.0197941	0.248325	0.107392	0.427958	0.0733385	0.553863	0.0599038	0.904525	0.0117894	0.194961	0.145119	0.388518	0.0650279	0.276384	-0.0947494	0.431211	0.0712944	0.0590023	0.214136	0.491407	0.0881295	0.464258	-0.0991005	0.854796	0.00823619	0.560952	0.0189835	0.956766	-0.0110405	0.396625	-0.036597	0.530881	-0.0219816	0.258576	-0.0531446	0.142314	-0.051691	0.549804	-0.0175602	0.351993	-0.0354539	0.534706	0.0247017	0.768774	0.0524244	0.225731	-0.11447	0.0327974	-0.0823909	0.852085	-0.0194203	0.525456	-0.0235527	0.700932	0.0140941	0.996373	-0.000485278	0.455273	-0.0458929	0.910507	-0.0105556	0.271888	-0.0667582	0.699994	-0.0148651	0.505575	0.0218259	0.41568	0.0372607	0.188728	-0.095571	0.0691475	-0.0726069	0.290104	-0.040465	0.586883	0.0212799	0.0817871	-0.185259	0.239653	-0.0808158	0.00192444	-0.135195	NA	NA	NA	NA	NA	NA	NA	NA	NA
rs9260518_ENSG00000206503	ENSG00000206503	0.469798	-0.0192171	1	1	1	0.486	-0.0133203	0.028	0.52368	1	0.663222	1	0.651094	1	0.459747	1	0.489921	1	rs9260518	176	chr6_29953241	ENSG00000206503	HLA-A	6.72552e-45	-0.65371	6.34506e-25	-0.591694	3.06922e-09	-0.755307	1.32935e-34	-1.02668	4.58133e-14	-0.746675	2.29589e-52	-0.704242	5.00193e-05	-0.701821	1.41376e-05	-0.588959	2.82971e-09	-0.615295	2.56221e-08	-0.945035	1.96325e-13	-1.11587	8.58979e-11	-0.687516	2.5527e-08	-0.547682	9.68431e-06	-0.612809	0.00597298	-0.37227	1.71283e-10	-0.705998	5.08695e-06	-0.473672	2.3397e-05	-0.801415	1.41595e-07	-0.982091	9.78785e-23	-0.562904	9.10348e-33	-1.00244	0.219663	-0.155632	4.315e-16	-0.675885	4.58468e-10	-0.289062	1.40926e-20	-0.780595	8.11273e-11	-0.416981	7.1241e-37	-0.775753	1.04605e-30	-0.921465	1.09777e-32	-0.811196	1.25149e-07	-1.02853	0.0651335	-0.222982	1.02761e-27	-0.507391	1.48248e-05	-0.75435	8.67093e-36	-0.720223	3.43937e-50	-0.741704	8.93502e-07	-0.669701	5.14106e-23	-0.692895	9.64343e-07	-0.651683	2.64189e-12	-0.677902	3.36836e-15	-0.455139	2.02258e-20	-0.48942	0.00147619	-0.275039	1.8834e-07	-0.466155	4.99208e-15	-0.503133	1.39463e-17	-0.751381	2.26798e-38	-0.80798	1.22698e-06	-0.750519	0.118936	-0.23463	1.11401e-06	-0.246841	NA	NA	NA	NA	NA	NA	NA	NA	NA
rs9260518_ENSG00000214922	ENSG00000214922	0.51932	-0.0226975	0.197	0.222	1	0.488	-0.0157327	0.024	0.438081	1	0.273573	1	0.605062	1	0.595093	1	0.516341	1	rs9260518	176	chr6_29953241	ENSG00000214922	HLA-F-AS1	0.000287913	0.204013	0.105157	0.0892608	0.0286183	0.237814	0.0123017	0.140863	0.929871	-0.00818539	0.00361437	0.166617	0.235963	0.290585	0.512516	0.161114	0.275491	0.130385	0.0575712	0.449719	0.078099	0.385615	0.930734	-0.0153808	0.948002	-0.0123298	0.112665	0.302413	0.417963	0.169656	0.106278	-0.186745	0.606798	0.0656892	0.078094	0.453467	0.829977	0.0603522	0.416722	0.0537347	0.984614	0.0013535	0.286211	0.174859	0.00492834	0.228192	3.06314e-06	0.310719	0.0827237	0.124789	0.0182052	0.158688	8.06311e-08	0.291394	0.796255	-0.0216963	0.1183	-0.118069	0.202725	0.286819	0.508144	-0.0879056	0.0337974	0.0956253	0.942138	0.0106089	0.424951	0.0527262	0.0564298	0.130563	0.114807	0.192725	0.239776	0.123665	0.14511	0.262619	0.00106391	0.346134	0.400475	0.0638631	0.266039	0.0662424	0.956748	-0.00436918	0.0257962	0.192227	0.000784212	0.261974	0.000390493	0.298591	0.00675056	0.153433	0.161311	0.200638	0.00416058	0.321862	0.590031	0.0342636	NA	NA	NA	NA	NA	NA	NA	NA	NA
rs9260518_ENSG00000231074	ENSG00000231074	0.105492	0.0529787	0.121	0.091	1	0.516	0.0367221	0.032	0.210012	1	0	0	0.148357	1	0.143605	1	0.151786	1	rs9260518	176	chr6_29953241	ENSG00000231074	HCG18	2.28505e-13	0.484048	4.09549e-06	0.291759	0.000782368	0.309197	2.1904e-05	0.307585	0.057022	0.215051	2.30613e-08	0.35135	0.770355	0.0579899	0.29285	0.153457	0.175783	0.194609	0.105326	0.179885	0.411648	0.0775736	0.0636648	0.221259	0.00932312	0.264944	0.703623	0.0607545	0.544766	0.101973	0.718741	-0.0414191	0.532532	0.0849339	0.549508	0.138584	0.861759	-0.0294227	0.000338088	0.275826	0.000280359	0.187947	0.502348	0.0922567	8.52218e-05	0.354512	3.59017e-05	0.320837	5.2985e-05	0.350067	0.0041706	0.162055	4.4265e-06	0.281395	0.00222824	0.219315	5.86323e-07	0.411294	0.00943368	0.729084	0.0310805	0.284959	3.35585e-06	0.272986	0.0192066	0.376264	0.000364268	0.202789	2.81978e-09	0.359122	0.928223	-0.00953396	0.0327159	0.157148	0.140467	-0.136398	1.88621e-05	0.349975	4.1934e-06	0.31212	1.05046e-08	0.322018	0.000605241	0.357495	1.62896e-05	0.352693	0.000412419	0.27224	2.97626e-08	0.572018	0.0045769	0.144207	0.220459	0.186945	0.147371	0.226362	9.44273e-11	0.272056	NA	NA	NA	NA	NA	NA	NA	NA	NA
rs9260518_ENSG00000231226	ENSG00000231226	0.191342	-0.0210114	0.008	0.023	1	0.492	-0.014564	0.016	0.0314394	0.534469	0	0	0.0578899	0.984128	0.0466487	0.793028	0.0818061	1	rs9260518	176	chr6_29953241	ENSG00000231226	TRIM31-AS1	NA	NA	NA	NA	0.00423909	0.422638	NA	NA	NA	NA	NA	NA	NA	NA	NA	NA	NA	NA	NA	NA	NA	NA	NA	NA	NA	NA	NA	NA	NA	NA	NA	NA	NA	NA	NA	NA	NA	NA	0.981836	0.00244356	NA	NA	NA	NA	NA	NA	0.00712218	-0.130256	NA	NA	NA	NA	NA	NA	NA	NA	NA	NA	NA	NA	NA	NA	NA	NA	0.29776	-0.211346	NA	NA	NA	NA	NA	NA	NA	NA	NA	NA	0.168759	0.168028	0.0447744	0.212705	0.00823718	0.225961	0.514506	-0.0603066	NA	NA	0.580481	0.0316005	0.00165332	-0.425666	NA	NA	NA	NA	0.376035	-0.15634	NA	NA	NA	NA	NA	NA	NA	NA	NA	NA	NA
rs9260518_ENSG00000234127	ENSG00000234127	0.765136	0.0142724	0.111	0.108	1	0.502	0.00989285	0.004	0.872964	1	0.0945478	1	0.698029	1	0.68312	1	0.774467	1	rs9260518	176	chr6_29953241	ENSG00000234127	TRIM26	0.00127455	0.150234	0.0580692	0.114554	0.131211	0.186465	1.91942e-05	0.217497	0.000622083	0.29653	0.00149658	0.12819	0.660043	0.0805806	0.0355876	0.411844	0.0153024	0.317957	0.00124522	0.40236	0.0845373	0.249831	0.307402	0.158379	0.0104649	0.348502	0.143278	0.231252	0.203911	0.192936	0.00782466	0.31739	0.0361555	0.317564	0.0555828	0.35669	0.0419276	0.519424	0.00228426	0.173468	0.0865207	0.0598984	0.51845	0.0584277	0.0328281	0.136146	0.952375	-0.00239665	0.0290413	0.118212	0.00587523	0.115794	0.00064072	0.139167	0.0898294	0.0986139	0.00394805	0.171976	0.0110529	0.650467	0.620508	-0.0639832	0.0387505	0.0923982	0.210295	0.14279	0.0423426	0.0710018	0.000892828	0.18336	0.0398946	0.224125	0.11291	0.136855	0.081276	0.297997	0.000840066	0.20349	0.15137	0.0533386	0.00340565	0.0967355	0.109726	0.134578	0.000129776	0.316526	0.209663	0.0793494	0.00572326	0.11741	0.00012848	0.224542	0.373679	-0.115091	0.581592	0.0507392	0.0925174	0.0577878	NA	NA	NA	NA	NA	NA	NA	NA	NA
rs9260518_ENSG00000241370	ENSG00000241370	0.847203	0.00312799	0.145	0.136	1	0.504	0.00216816	0.008	0.75975	1	0.363102	1	0.937274	1	0.935129	1	0.844635	1	rs9260518	176	chr6_29953241	ENSG00000241370	RPP21	0.203024	-0.0549858	0.844106	0.0104112	0.458407	-0.0594155	0.654372	-0.0242402	0.779906	0.0188395	0.281619	-0.0384061	0.896009	-0.0156344	0.809561	-0.0313162	0.27733	-0.0843546	0.386719	-0.0678962	0.356782	0.0940687	0.861476	-0.0183311	0.996163	-0.000441892	0.161443	-0.143648	0.986061	0.00200916	0.572125	-0.0432711	0.717427	0.0303591	0.285655	0.142044	0.211221	-0.194955	0.401262	-0.0431232	0.726775	0.0170486	0.210776	-0.143294	0.974156	-0.00194841	0.196896	-0.0642191	0.715346	-0.0203327	0.935911	0.0037716	0.053778	-0.0912996	0.402173	0.0476452	0.809536	0.0118475	0.035542	-0.441602	0.92683	-0.0115626	0.0977856	-0.061878	0.538364	-0.0589655	0.954958	0.00165841	0.90746	-0.0053184	0.143897	-0.158295	0.388278	-0.0432201	0.780935	-0.0329066	0.571804	0.0454925	0.429859	-0.0342414	0.745719	0.0114321	0.0688807	-0.178683	0.502695	0.0466217	0.741372	-0.018616	0.626507	-0.0313031	0.509247	-0.0328566	0.20854	-0.157366	0.658718	0.053566	0.536504	0.0217528	NA	NA	NA	NA	NA	NA	NA	NA	NA
rs9260518_ENSG00000270604	ENSG00000270604	0.0615847	-0.057945	0.041	0.08	1	0.481	-0.0401644	0.038	0.0137292	0.233397	0.0558665	0.94973	0.0115114	0.195694	0.00959886	0.163181	0.021511	0.365688	rs9260518	176	chr6_29953241	ENSG00000270604	HCG17	0.156616	-0.131763	0.000538995	-0.355929	0.110013	-0.256479	0.0827248	-0.203155	0.0362245	-0.32811	0.0137164	-0.220994	0.152486	-0.360302	0.761021	-0.0747105	0.830058	-0.0402356	0.487137	-0.153819	0.370272	0.191103	0.675355	-0.0877617	0.990108	0.0023825	0.446797	-0.159737	0.0205513	-0.476364	0.173177	-0.259479	0.0116831	-0.503993	0.192402	-0.323988	0.650183	-0.123851	0.0635824	-0.239406	0.0271825	-0.241962	NA	NA	0.0288232	-0.276872	0.347363	-0.100652	0.00548236	-0.359967	0.304348	-0.1098	0.638883	-0.0442184	0.5853	-0.0613466	0.470274	0.0808769	0.718198	0.138601	0.104845	-0.309353	0.76791	-0.0319682	0.0797906	-0.375509	0.0251535	-0.17485	0.0296409	-0.219477	0.102901	-0.293037	0.962702	-0.0059936	0.36265	-0.16511	0.119755	-0.236736	0.124295	-0.163477	0.397128	-0.0784371	0.0490008	-0.356906	0.507809	0.093175	0.0420196	-0.241144	0.0784098	-0.237639	0.220998	-0.116988	0.0682735	-0.379604	0.97753	0.0054182	NA	NA	NA	NA	NA	NA	NA	NA	NA	NA	NA
rs9260518_ENSG00000272236	ENSG00000272236	4.30701e-05	0.00605186	0.004	0	0.000732192	0.502	0.00419483	0.004	0.402519	1	0.712894	1	0.993461	1	0.989899	1	0.241437	1	rs9260518	176	chr6_29953241	ENSG00000272236	NA	NA	NA	NA	NA	NA	NA	0.695625	-0.0355384	0.963925	0.00662871	0.689098	0.0348414	NA	NA	NA	NA	NA	NA	NA	NA	NA	NA	NA	NA	NA	NA	NA	NA	NA	NA	NA	NA	NA	NA	NA	NA	NA	NA	NA	NA	NA	NA	0.974897	0.00696435	0.0956114	-0.200319	NA	NA	0.459518	-0.0888147	NA	NA	0.480766	-0.0671427	NA	NA	NA	NA	NA	NA	NA	NA	0.776162	-0.0232297	NA	NA	NA	NA	0.176132	-0.144151	0.64267	0.0779845	NA	NA	NA	NA	0.193029	0.178308	NA	NA	NA	NA	0.030036	0.367304	0.628249	0.0662365	NA	NA	NA	NA	NA	NA	0.304657	-0.201853	0.474684	-0.116697	NA	NA	NA	NA	NA	NA	NA	NA	NA	NA	NA
rs9260518_ENSG00000281831	ENSG00000281831	0.239146	-0.013609	0.002	0.011	1	0.495	-0.00943301	0.01	0.00908155	0.154386	NA	NA	0.0224037	0.380862	0.0223909	0.380645	0.0584918	0.994361	rs9260518	176	chr6_29953241	ENSG00000281831	HCP5B	0.446519	0.0708953	0.703203	0.0407949	0.446561	0.130871	0.458348	-0.0887984	0.953042	0.0100453	0.179549	-0.121809	0.0894102	0.443053	0.923056	0.0226854	0.312467	0.20008	0.106602	-0.376082	0.00478029	-0.604177	0.562715	-0.124821	0.924651	0.021542	0.640619	-0.114636	0.850017	0.0413363	0.392768	0.158901	0.134916	0.318246	0.0326977	-0.541041	0.515234	0.175274	0.333411	0.118636	NA	NA	0.27753	0.235455	0.0194194	0.307982	0.0536667	0.224774	0.866526	-0.0211389	0.503812	0.0627928	0.8485	0.0180297	0.457042	0.0826927	0.627805	0.0524218	0.868904	-0.0626027	0.643921	-0.0822692	0.0505389	0.193894	0.130638	0.294987	0.794607	0.0216344	0.781206	0.0279265	0.0940379	0.32209	0.666215	0.0545131	0.184788	-0.265007	0.295992	0.154452	0.00979097	0.273317	0.896696	-0.0116688	0.0386848	0.391681	0.162619	-0.195807	0.159958	0.165497	0.207758	0.168952	0.998615	-0.000164684	0.177029	-0.335062	0.281405	0.19977	0.148894	0.131022	NA	NA	NA	NA	NA	NA	NA	NA	NA
rs9260518_ENSG00000285761	ENSG00000285761	0.101058	0.014225	0.015	0.006	1	0.505	0.00986001	0.01	0.298418	1	1	1	0.315932	1	0.314641	1	0.234051	1	rs9260518	176	chr6_29953241	ENSG00000285761	NA	NA	NA	NA	NA	NA	NA	NA	NA	NA	NA	NA	NA	NA	NA	NA	NA	NA	NA	NA	NA	NA	NA	NA	NA	NA	NA	NA	NA	NA	NA	NA	NA	NA	NA	NA	NA	NA	NA	NA	NA	NA	NA	NA	NA	NA	NA	NA	NA	NA	NA	NA	NA	NA	NA	NA	NA	NA	NA	NA	NA	NA	NA	NA	NA	NA	NA	NA	NA	NA	NA	NA	NA	NA	NA	NA	NA	NA	NA	NA	NA	NA	NA	NA	NA	NA	NA	NA	NA	NA	NA	NA	NA	NA	NA	NA	NA	NA	NA	NA	NA	NA	NA	NA	NA	NA	NA	NA
rs9260519_ENSG00000066379	ENSG00000066379	0.9519	-0.0113425	0.515	0.514	1	0.5	-0.00786202	0	0.992408	1	0.906023	1	0.847378	1	0.832502	1	0.951079	1	rs9260519	185	chr6_29953286	ENSG00000066379	POLR1H	0.208676	0.0354214	0.968195	0.0012368	0.700128	-0.0212941	0.824485	-0.00920002	0.585152	0.0344839	0.567249	0.016902	0.744358	0.0265625	0.168188	-0.107462	0.137706	0.0995993	0.993975	-0.000443891	0.922169	0.00718452	0.428074	0.0571834	0.402008	0.0509708	0.0852515	0.134282	0.463751	-0.0408037	0.395042	-0.0419252	0.984809	0.00122333	0.694687	-0.0269828	0.104512	-0.150357	0.329263	0.0333394	0.0451068	0.0747401	0.876765	0.011097	0.556792	-0.0296513	0.688117	0.0135872	0.947426	-0.00306548	0.228372	0.042708	0.756634	0.0117981	0.966494	-0.00188398	0.628725	0.0179963	0.555491	0.075842	0.467224	-0.0441923	0.407148	0.0259616	0.999121	-8.04359e-05	0.259667	0.031472	0.362977	-0.0275027	0.816585	0.0188829	0.562449	-0.0242949	0.435486	0.0460229	0.982155	0.00135137	0.132731	0.04425	0.592053	-0.0142237	0.00128057	0.179943	0.256552	0.0471511	0.727523	-0.0148977	0.582305	-0.0246608	0.00232083	0.114148	0.573951	0.0426397	0.50337	0.0419935	0.503964	0.0157451	2024-01-01	8	416	57	13	0.005	0.002	0.011	NA
rs9260519_ENSG00000204599	ENSG00000204599	0.167328	-0.0314678	0.015	0.032	1	0.491	-0.0218118	0.018	0.0556305	0.945718	0.0317747	0.54017	0.0398878	0.678093	0.0241957	0.411327	0.0672777	1	rs9260519	185	chr6_29953286	ENSG00000204599	TRIM39	0.194707	0.0334536	0.0621086	-0.0607843	0.602507	0.0321193	0.824702	-0.00713535	0.721204	-0.0176779	0.950648	-0.00124836	0.466349	0.0673104	0.338416	0.0687769	0.161591	0.0779043	0.806155	-0.0132535	0.864659	0.0107346	0.288016	0.0580186	0.621977	-0.0295014	0.125743	0.0865372	0.484656	-0.0436063	0.504486	0.0423894	0.20112	0.080203	0.824842	0.0172737	0.976742	0.00209152	0.440056	-0.0284466	0.19475	-0.0375423	0.561674	-0.0510579	0.0288239	0.0654145	0.917664	-0.00242843	0.715835	-0.00994901	0.28279	0.027162	0.682558	0.00839443	0.124389	0.0598472	0.70692	-0.0167272	0.377864	0.122863	0.0638615	0.0844641	0.594318	0.0137726	0.64903	0.0361545	0.240007	-0.0254458	0.541803	0.0170304	0.14983	0.0833903	0.716159	0.0138579	0.0842234	0.0741999	0.134563	-0.0696671	0.687724	-0.0116762	0.721076	-0.0101512	0.0233295	0.103832	0.109144	0.0740688	0.605839	-0.0167312	0.0957587	-0.043534	0.27717	0.0242785	0.0973451	0.107856	0.745273	0.0227629	0.0582125	-0.0363098	2024-01-01	8	416	57	13	0.005	0.002	0.011	NA
rs9260519_ENSG00000204619	ENSG00000204619	0.58143	-0.0074254	0.011	0.016	1	0.497	-0.00514689	0.006	0.509612	1	NA	NA	0.514502	1	0.514488	1	0.535025	1	rs9260519	185	chr6_29953286	ENSG00000204619	PPP1R11	0.752341	0.00641941	0.314175	-0.0307816	0.0839717	-0.0839064	0.48224	0.0163871	0.916941	-0.00397591	0.820296	-0.0038263	0.429706	0.042307	0.155149	0.0673248	0.52135	-0.0320231	0.496785	0.0386934	0.622905	0.0288808	0.981588	0.000831485	0.29173	0.0363397	0.00612505	0.111659	0.154846	0.064579	0.190885	0.0444615	0.2082	0.0668419	0.532818	0.0498287	0.38756	0.0731542	0.0848064	-0.0410708	0.0057068	0.0515734	0.209718	0.0809593	0.578794	0.0197283	0.267681	0.0235951	0.32557	0.0200035	0.773013	0.00710482	0.862952	-0.00314686	0.0983696	0.0436325	0.266836	0.0243469	0.749988	-0.026117	0.825531	0.00828222	0.238807	0.0228489	0.123052	0.0922029	0.308601	0.0160428	0.00359386	0.0476373	0.067322	0.102349	0.705908	-0.0149425	0.754181	0.0166505	0.683567	-0.0151517	0.419433	0.0157028	0.0359295	0.0363659	0.276631	-0.0364469	0.422827	-0.0364431	0.617792	0.0160756	0.501481	-0.0208377	0.0079969	0.0486962	0.740466	-0.0180797	0.257789	0.0676274	0.545138	0.0087236	2024-01-01	8	416	57	13	0.005	0.002	0.011	NA
rs9260519_ENSG00000204625	ENSG00000204625	8.68007e-09	0.011099	0.008	0	1.47561e-07	0.504	0.00769324	0.008	0.230366	1	NA	NA	0.98922	1	0.983378	1	0.0937967	1	rs9260519	185	chr6_29953286	ENSG00000204625	HCG9	0.0929314	0.0949678	0.559037	0.0381472	0.00374737	0.259828	NA	NA	0.429757	0.0796892	NA	NA	NA	NA	0.283133	-0.113843	0.729768	-0.0356222	NA	NA	NA	NA	NA	NA	NA	NA	NA	NA	0.646678	0.0517476	0.758779	-0.0297396	0.758692	-0.0342991	NA	NA	0.566129	-0.0784055	0.390394	0.0599787	NA	NA	NA	NA	0.75335	0.024912	0.0569483	0.137717	0.230087	-0.0946828	NA	NA	0.76585	-0.0184696	0.210439	-0.0907525	0.139334	0.103874	0.333811	0.165344	NA	NA	0.351186	0.0548397	0.342911	0.102931	NA	NA	0.0262458	0.126671	NA	NA	0.105025	0.12756	0.950724	-0.00547162	0.677468	0.0395453	NA	NA	NA	NA	0.00408574	0.298452	0.000637621	0.28294	0.194289	0.0951924	NA	NA	0.693665	0.0224014	0.567192	0.0688113	NA	NA	2.28399e-11	0.275337	2024-01-01	8	416	57	13	0.005	0.002	0.011	NA
rs9260519_ENSG00000204632	ENSG00000204632	0.108376	-0.0215202	0.001	0.016	1	0.492	-0.0149167	0.016	2.21238e-06	3.76105e-05	NA	NA	0.000319034	0.00542358	0.000318173	0.00540893	0.00274174	0.0466096	rs9260519	185	chr6_29953286	ENSG00000204632	HLA-G	9.26641e-07	0.246142	2.74683e-05	0.258152	3.00918e-08	0.458982	9.12291e-05	0.268097	0.00481166	0.267754	1.80807e-08	0.267121	0.00242276	0.31679	0.0439837	0.224902	0.000788318	0.305516	0.00193116	0.319243	3.07339e-05	0.389267	0.0432154	0.156113	0.0215305	0.218864	0.194471	0.124748	4.56943e-05	0.38463	0.000797158	0.289355	0.0622458	0.181864	0.0203313	0.265538	0.579006	0.070232	0.000791747	0.233149	2.38458e-10	0.361107	4.13654e-05	0.432615	6.23195e-05	0.298518	9.1789e-08	0.317691	8.48835e-05	0.284564	3.09201e-07	0.270873	5.51538e-07	0.305304	0.00223371	0.203448	0.00227781	0.182406	0.0408307	0.304713	0.0236911	0.178909	0.00350579	0.139998	0.00893218	0.342782	8.13525e-06	0.221411	8.23638e-05	0.218989	0.0010885	0.358567	1.39128e-06	0.299793	0.232514	0.0453107	1.79005e-05	0.383129	4.43588e-08	0.310141	5.50833e-08	0.266829	0.0758836	0.148382	0.000294069	0.326356	0.0021673	0.197121	1.2244e-07	0.310975	6.16968e-05	0.196029	0.00326846	0.353338	0.00112777	0.328201	0.000240248	0.172974	2024-01-01	8	416	57	13	0.005	0.002	0.011	NA
rs9260519_ENSG00000204642	ENSG00000204642	0.495142	0.0319822	0.212	0.195	1	0.509	0.0221684	0.018	0.551717	1	0.546392	1	0.480403	1	0.464161	1	0.509249	1	rs9260519	185	chr6_29953286	ENSG00000204642	HLA-F	0.0746079	-0.0437099	0.326433	-0.0255854	0.00406032	-0.202684	0.499523	-0.0195739	0.213999	-0.0562653	0.672819	0.00929706	0.148358	-0.111062	0.956437	0.00374069	0.174674	-0.0796778	3.80863e-05	0.339407	6.1652e-07	0.395576	0.240103	0.0596705	0.446744	0.040776	0.220159	-0.0680569	0.136432	-0.0783973	0.00419678	-0.134369	0.0255492	-0.132795	0.213009	-0.102407	0.259639	-0.106863	0.755398	0.00962741	6.4459e-15	-0.362065	0.00989388	-0.141464	0.00254585	-0.114285	4.73817e-06	-0.14874	0.139342	-0.046028	2.17331e-07	-0.144674	0.0247185	-0.0609796	0.530273	0.0187676	0.0664878	0.0403775	0.272578	-0.114268	6.6635e-08	-0.371738	0.0691471	-0.0355853	0.660053	0.039904	0.168132	-0.0400747	0.307172	-0.0282003	1.15638e-06	-0.293187	0.000548589	-0.165818	0.626657	-0.0272064	0.0620731	-0.0908459	2.87594e-05	-0.148066	1.56685e-06	-0.178588	4.50202e-05	-0.235849	0.00457896	-0.134043	0.000656097	-0.140963	0.000369268	-0.185956	0.296965	-0.0253078	0.0185377	-0.123618	0.00147377	-0.192704	8.74717e-14	-0.260515	2024-01-01	8	416	57	13	0.005	0.002	0.011	NA
rs9260519_ENSG00000204681	ENSG00000204681	0.00227319	0.0262563	0.023	0.005	0.0386442	0.509	0.0181995	0.018	0.110177	1	1	1	0.141074	1	0.139396	1	0.0561462	0.954485	rs9260519	185	chr6_29953286	ENSG00000204681	GABBR1	0.0720892	0.0413683	0.360282	0.0184425	0.954744	-0.00213826	0.537598	0.0114379	0.460807	-0.0263954	0.183685	0.0219376	0.0605528	-0.0851394	0.910694	-0.00591875	0.979228	-0.0011527	0.804267	-0.0105345	0.162707	-0.0657618	0.416614	-0.0332391	0.40062	-0.0420902	0.168783	-0.0437356	0.620548	0.0186982	0.446098	-0.0311496	0.201463	-0.0725339	0.312857	-0.0532691	0.759561	-0.0189915	0.115544	0.0387062	0.639791	-0.00788539	0.652312	-0.0492569	0.428047	0.0199955	0.997896	5.49665e-05	0.497881	0.0174952	0.442937	-0.0153223	0.410255	-0.0144215	0.0425437	0.0460694	0.482773	0.0163787	0.294392	-0.0996435	0.952692	0.0025526	0.0264142	0.0456384	0.908309	-0.00693659	0.116354	0.0337262	0.0369952	0.0392934	0.917013	-0.00617966	0.825852	-0.00796932	0.278708	-0.0414824	0.545066	0.0220044	0.90776	0.00239297	0.280027	0.0204929	0.16468	-0.0361342	0.547946	0.0267138	0.366438	-0.0229125	0.946919	-0.00144356	0.334304	0.0204108	0.626268	0.0247544	0.454416	0.0267307	0.27489	0.0263683	2024-01-01	8	416	57	13	0.005	0.002	0.011	NA
rs9260519_ENSG00000206503	ENSG00000206503	0.69327	-0.022396	1	1	1	0.495	-0.0155237	0.01	0.803604	1	0.964743	1	0.589213	1	0.377102	1	0.689106	1	rs9260519	185	chr6_29953286	ENSG00000206503	HLA-A	5.48501e-21	0.258737	6.40543e-20	0.302049	6.5898e-09	0.387536	2.50188e-08	-0.293906	0.0123943	-0.149813	0.00141046	-0.0896463	0.0101929	0.202411	0.30512	0.0654275	0.00220894	0.156855	0.302935	-0.0847353	0.489379	-0.0529025	0.384034	0.0408674	0.235471	0.0549681	0.0037665	0.173291	0.236691	0.0702195	0.146747	0.0767826	0.0714589	0.0965473	0.00771927	0.213848	0.000338158	0.318712	4.44725e-09	0.192895	0.426669	-0.037487	0.93473	-0.00559383	0.908085	-0.00596542	5.03288e-10	0.171379	0.294079	-0.0520852	2.66406e-28	0.383234	0.422088	-0.0323086	0.00169661	-0.165552	0.000396617	0.156181	0.885174	0.0173161	3.54292e-14	0.384891	0.0248552	0.0591755	1.40099e-05	0.437347	1.62715e-32	0.399077	0.0095474	0.0742468	0.000624074	-0.265332	0.000854554	0.14975	0.953163	0.0032888	0.155356	0.0876955	3.68366e-23	0.300651	4.26177e-36	0.371563	0.00755124	0.132324	0.153036	0.0806583	0.165947	0.0595607	0.000406532	-0.186243	1.00927e-06	-0.176501	0.526097	0.0491453	0.15294	0.111707	6.97721e-13	0.198611	2024-01-01	8	416	57	13	0.005	0.002	0.011	NA
rs9260519_ENSG00000214922	ENSG00000214922	0.905005	0.00496924	0.197	0.211	1	0.495	0.00344442	0.01	0.726775	1	0.000419406	0.0071299	0.908258	1	0.905946	1	0.908264	1	rs9260519	185	chr6_29953286	ENSG00000214922	HLA-F-AS1	0.001206	-0.102608	0.861251	-0.00547916	0.041363	-0.116084	0.0541357	-0.0625451	0.100506	-0.0857653	0.0134564	-0.077547	0.493105	0.0749074	0.809835	0.0268742	0.244879	-0.0660076	0.185623	0.144367	0.00249064	0.306149	0.721647	-0.0262659	0.862464	-0.0146209	0.347018	0.0759762	0.485118	-0.0633501	0.621527	-0.0258566	0.0148279	-0.153452	0.906117	0.0126224	0.0968839	-0.211929	0.2033	-0.0460532	0.340557	-0.0344999	0.0059684	0.238943	0.00231951	-0.14426	0.101494	-0.0658326	0.578148	-0.0219823	0.0766548	-0.0674758	0.00936361	-0.0853629	0.00478668	-0.140815	0.987282	-0.00070814	0.155851	-0.170845	0.0378965	0.124578	0.422717	-0.0192831	0.931991	-0.00721269	0.150138	-0.0550782	0.000328437	-0.125847	0.000234689	-0.244423	0.056549	-0.117877	0.0111379	-0.185821	1.50736e-05	-0.270577	9.05707e-07	-0.197108	1.30811e-05	-0.149026	0.411436	-0.0376306	0.72845	0.0183908	6.8037e-05	-0.19602	0.0110496	-0.121847	5.01229e-07	-0.152356	0.000227448	-0.243618	0.00112067	-0.188952	0.321946	0.0347653	2024-01-01	8	416	57	13	0.005	0.002	0.011	NA
rs9260519_ENSG00000231074	ENSG00000231074	0.767526	0.014967	0.12	0.119	1	0.501	0.0103744	0.002	0.919072	1	0	0	0.671561	1	0.666744	1	0.778507	1	rs9260519	185	chr6_29953286	ENSG00000231074	HCG18	0.260406	-0.0428828	0.940802	0.00270791	0.147124	-0.0706713	0.495593	-0.0288404	0.622132	-0.031542	0.636989	0.0164895	0.122137	0.135822	0.289295	0.0701242	0.412323	-0.0560663	0.57257	0.0288882	0.58288	0.0242266	0.431218	0.0393018	0.677932	0.019124	0.87338	-0.0107533	0.791537	0.019286	0.12898	0.0785363	0.757221	-0.0209961	0.831668	0.0203262	0.231427	0.092177	0.80127	0.0107095	0.468419	0.0195059	0.458371	-0.0547588	0.385829	-0.0463602	0.946888	-0.00311732	0.981157	0.00113824	0.21036	0.040282	0.488982	0.0256363	0.641798	0.0200992	0.0870996	-0.0840686	0.987298	0.00248114	0.249627	0.0694762	0.824445	-0.00702503	0.00554399	-0.256531	0.129656	-0.0501641	0.497629	-0.0214903	0.48686	0.0408465	0.30636	-0.0444894	0.505999	0.0251878	0.0119697	-0.124923	0.714554	-0.0134374	0.38753	-0.028569	0.672636	-0.025628	0.743822	-0.0167257	0.841258	-0.00989409	0.171601	-0.0820606	0.131261	-0.0415638	0.673101	0.0306299	0.0362558	-0.168954	0.801642	-0.00592918	2024-01-01	8	416	57	13	0.005	0.002	0.011	NA
rs9260519_ENSG00000231226	ENSG00000231226	0.749102	-0.00340922	0.008	0.011	1	0.499	-0.00236309	0.002	0.701026	1	0	0	0.738513	1	0.731433	1	0.731811	1	rs9260519	185	chr6_29953286	ENSG00000231226	TRIM31-AS1	NA	NA	NA	NA	0.141598	0.114566	NA	NA	NA	NA	NA	NA	NA	NA	NA	NA	NA	NA	NA	NA	NA	NA	NA	NA	NA	NA	NA	NA	NA	NA	NA	NA	NA	NA	NA	NA	NA	NA	0.0602113	0.11013	NA	NA	NA	NA	NA	NA	0.118125	0.0451248	NA	NA	NA	NA	NA	NA	NA	NA	NA	NA	NA	NA	NA	NA	NA	NA	0.800202	0.0297677	NA	NA	NA	NA	NA	NA	NA	NA	NA	NA	0.737732	0.0244987	0.166216	0.0786498	0.430331	-0.039155	0.669996	0.0224605	NA	NA	0.787483	0.00976763	2.24985e-06	0.358163	NA	NA	NA	NA	0.098408	0.150839	NA	NA	2024-01-01	8	416	57	13	0.005	0.002	0.011	NA
rs9260519_ENSG00000234127	ENSG00000234127	0.758578	0.0144683	0.111	0.108	1	0.502	0.0100286	0.004	0.873869	1	0.0610462	1	0.687087	1	0.671717	1	0.768444	1	rs9260519	185	chr6_29953286	ENSG00000234127	TRIM26	0.607675	-0.0135352	0.851371	0.00644889	0.701973	-0.0248077	0.0475885	-0.0587274	0.467497	-0.0360647	0.794171	0.00579342	0.235141	-0.0964469	0.840852	-0.0180116	0.188264	-0.0824705	0.0745519	-0.103376	0.896255	-0.0088511	0.351132	0.0603072	0.343781	-0.0581392	0.427974	-0.0530621	0.608068	-0.033817	0.420115	0.0438569	0.162259	-0.106159	0.149128	-0.111357	0.00956907	-0.300625	0.186395	-0.0413765	0.648557	0.00823248	0.411202	-0.0399113	0.036511	-0.0779643	0.39404	-0.0203099	0.395839	-0.0253031	0.438647	-0.0185131	0.490602	-0.0168845	0.0331854	-0.0739305	0.802966	-0.00878973	0.428173	-0.112011	0.952395	-0.00350639	0.373473	-0.0212361	0.977136	-0.00189513	0.553477	-0.0120274	0.988959	0.000395315	0.825253	-0.0134903	0.857893	0.00912715	0.901428	0.00867942	0.0242532	-0.0827583	0.822696	-0.00446465	0.412051	-0.0157421	0.0200862	-0.110792	0.0114166	-0.129108	0.418613	0.0324408	0.0204108	0.0559083	0.0143757	-0.0778341	0.0238019	-0.137273	0.699865	-0.0184275	0.00595666	-0.0520549	2024-01-01	8	416	57	13	0.005	0.002	0.011	NA
rs9260519_ENSG00000241370	ENSG00000241370	0.334358	-0.0286057	0.143	0.178	1	0.483	-0.019828	0.034	0.211176	1	1.50822e-05	0.000256398	0.458988	1	0.441598	1	0.332104	1	rs9260519	185	chr6_29953286	ENSG00000241370	RPP21	0.131676	0.0366208	0.788763	-0.00805876	0.501119	-0.028214	0.392791	-0.0266418	0.436215	-0.0295636	0.381319	-0.017097	0.983302	-0.00111345	0.793174	-0.015455	0.0695974	0.0666792	0.749102	0.0115278	0.956853	0.00258031	0.38285	0.0381606	0.175998	-0.0553163	0.311854	0.0439091	0.139515	0.0732841	0.852353	0.00643693	0.707942	-0.015676	0.555377	-0.0324381	0.977675	0.00200606	0.806002	-0.00691142	0.963819	0.0011422	0.896891	0.00799434	0.813223	-0.00830265	0.522836	-0.0189144	0.212344	0.0380749	0.573094	-0.0149661	0.675393	0.0118532	0.58908	-0.0183748	0.000986622	-0.0941781	0.991034	0.00129428	0.528479	-0.0360376	0.309215	-0.020264	0.61527	0.0278568	0.216081	-0.0210354	0.330323	-0.0229039	0.0207878	0.138243	0.609404	0.0150824	0.431312	-0.0380008	0.869496	-0.00790512	0.9915	-0.00024745	0.81757	-0.00470709	0.116377	0.0879553	0.927972	-0.00383993	0.241395	-0.0418162	0.274014	0.0398078	0.0195345	0.0626153	0.722805	0.0211281	0.40206	0.0526828	0.305412	-0.019908	2024-01-01	8	416	57	13	0.005	0.002	0.011	NA
rs9260519_ENSG00000270604	ENSG00000270604	0.68069	0.00918345	0.043	0.038	1	0.503	0.00636548	0.006	0.729593	1	0	0	0.678742	1	0.67495	1	0.696394	1	rs9260519	185	chr6_29953286	ENSG00000270604	HCG17	0.913724	0.00567496	0.423671	0.0470846	0.226304	0.101761	0.824038	0.0150319	0.961813	-0.00425456	0.461825	0.0362137	0.48858	0.0778576	0.0646005	-0.204524	0.406957	0.0737458	0.591657	-0.0545205	0.470888	0.0717926	0.437114	0.067814	0.639982	0.0401095	0.881874	0.0131942	0.293119	0.0944164	0.820309	0.0195847	0.0472639	0.198724	0.687697	-0.041387	0.734201	0.0424506	0.235294	-0.0839893	0.558018	0.0332033	NA	NA	0.340247	-0.0708438	0.390128	0.0547004	0.425315	-0.0570211	0.865497	-0.0102605	0.652809	0.02529	0.372214	0.0599591	0.0137757	-0.161124	0.494337	0.140379	0.566075	-0.0499028	0.138939	-0.0852892	0.413255	-0.10192	0.926007	0.004211	0.840037	-0.010507	0.313586	-0.10092	0.227434	-0.0909835	0.341214	0.0704906	0.718032	0.0329468	0.756899	-0.017648	0.405799	-0.0445743	0.0952923	0.172561	0.518637	-0.0554263	0.12985	0.114005	0.991472	0.000819639	0.0187299	-0.121097	0.922745	-0.00965428	0.674872	-0.0418623	NA	NA	2024-01-01	8	416	57	13	0.005	0.002	0.011	NA
rs9260519_ENSG00000272236	ENSG00000272236	4.30688e-05	0.00606458	0.004	0	0.00073217	0.502	0.00420365	0.004	0.390239	1	0.696146	1	0.993295	1	0.989643	1	0.229515	1	rs9260519	185	chr6_29953286	ENSG00000272236	NA	NA	NA	NA	NA	NA	NA	0.079275	0.0916136	0.197129	0.106288	0.0104239	0.121721	NA	NA	NA	NA	NA	NA	NA	NA	NA	NA	NA	NA	NA	NA	NA	NA	NA	NA	NA	NA	NA	NA	NA	NA	NA	NA	NA	NA	NA	NA	0.0780421	0.208113	0.149953	0.101188	NA	NA	0.0970675	0.10902	NA	NA	0.0884125	0.0966506	NA	NA	NA	NA	NA	NA	NA	NA	0.000242642	0.158528	NA	NA	NA	NA	0.0091715	0.142474	0.779324	0.0261728	NA	NA	NA	NA	0.12465	0.125616	NA	NA	NA	NA	0.374028	0.0863232	0.133658	0.124887	NA	NA	NA	NA	NA	NA	0.817529	0.0215727	0.00968589	0.216255	NA	NA	2024-01-01	8	416	57	13	0.005	0.002	0.011	NA
rs9260519_ENSG00000281831	ENSG00000281831	0.244254	-0.0128145	0.002	0.011	1	0.496	-0.00888232	0.008	0.0118914	0.202153	NA	NA	0.0265737	0.451753	0.0265599	0.451518	0.0646952	1	rs9260519	185	chr6_29953286	ENSG00000281831	HCP5B	0.993107	0.000452756	0.690273	0.0242407	0.916291	-0.00946414	0.0300944	0.149109	0.589833	-0.0518093	0.20323	0.0632164	0.148765	0.16783	0.0304304	0.228408	0.0145073	0.228097	1.72001e-19	0.84041	9.87372e-20	0.817049	0.000291861	0.31931	0.00154426	0.316045	0.0618817	0.192412	5.56256e-09	0.517609	0.000916855	0.273819	0.0767071	0.187641	0.00142516	0.328841	0.312896	0.124201	0.0888528	-0.114086	NA	NA	0.366143	-0.105315	0.968722	0.00303468	0.997915	0.000181447	0.437615	0.0535002	0.170025	0.0729308	0.0265538	0.124502	0.115558	0.104453	0.0165902	0.151283	0.730052	0.0700841	0.140825	-0.118749	0.145381	-0.0769851	0.222909	-0.137768	0.559564	0.0280966	0.690596	-0.020591	0.036679	-0.222594	0.22126	0.0909279	0.537929	0.0503541	0.547023	-0.0532547	0.991825	0.000582524	0.197969	0.0669191	0.401581	-0.0910895	0.444184	-0.0656067	0.366098	-0.0675116	0.0235279	0.171429	0.0138763	0.125695	0.0862068	-0.201452	0.848829	0.018391	0.000123865	-0.191347	2024-01-01	8	416	57	13	0.005	0.002	0.011	NA
rs9260519_ENSG00000285761	ENSG00000285761	0.56411	0.00660027	0.015	0.011	1	0.502	0.00457496	0.004	0.629978	1	0	0	0.620906	1	0.619054	1	0.605389	1	rs9260519	185	chr6_29953286	ENSG00000285761	NA	NA	NA	NA	NA	NA	NA	NA	NA	NA	NA	NA	NA	NA	NA	NA	NA	NA	NA	NA	NA	NA	NA	NA	NA	NA	NA	NA	NA	NA	NA	NA	NA	NA	NA	NA	NA	NA	NA	NA	NA	NA	NA	NA	NA	NA	NA	NA	NA	NA	NA	NA	NA	NA	NA	NA	NA	NA	NA	NA	NA	NA	NA	NA	NA	NA	NA	NA	NA	NA	NA	NA	NA	NA	NA	NA	NA	NA	NA	NA	NA	NA	NA	NA	NA	NA	NA	NA	NA	NA	NA	NA	NA	NA	NA	NA	NA	NA	NA	2024-01-01	8	416	57	13	0.005	0.002	0.011	NA
rs9260520_ENSG00000066379	ENSG00000066379	0.256147	0.0670029	0.516	0.493	1	0.522	0.0464428	0.044	0.260314	1	0.548132	1	0.241974	1	0.202827	1	0.268544	1	rs9260520	203	chr6_29953354	ENSG00000066379	POLR1H	0.208803	0.0353506	0.936869	0.00245254	0.700128	-0.0212941	0.824485	-0.00920002	0.522905	0.0400902	0.567249	0.016902	0.753778	0.0252947	0.168188	-0.107462	0.146441	0.0970245	0.939161	0.0044709	0.836816	0.0151997	0.436192	0.0560658	0.402008	0.0509708	0.076321	0.138011	0.453929	-0.0414628	0.360243	-0.0447092	0.945331	0.00438051	0.694687	-0.0269828	0.104512	-0.150357	0.410786	0.0280813	0.0380014	0.0771244	0.856813	0.0127495	0.527761	-0.0317218	0.688117	0.0135872	0.947426	-0.00306548	0.237962	0.0417861	0.756634	0.0117981	0.965727	0.00192128	0.628725	0.0179963	0.555491	0.075842	0.467224	-0.0441923	0.439067	0.0241657	0.970324	0.00270191	0.263934	0.0311269	0.338584	-0.0289033	0.818347	0.0187166	0.562449	-0.0242949	0.435486	0.0460229	0.982155	0.00135137	0.13703	0.0436181	0.583388	-0.0145361	0.00156268	0.174696	0.256552	0.0471511	0.727523	-0.0148977	0.582305	-0.0246608	0.00233834	0.113737	0.573951	0.0426397	0.567707	0.0357278	0.52628	0.0149018	2024-01-01	10	417	93	25	0.007	0.003	0.014	GRCh38.AFR_rs115457135:0.6#0.0524|GRCh38.AFR_rs2523395:0.1769#0.0121|GRCh38.AFR_rs7767188:0.6#0.0524|GRCh38.AFR_rs970270:0.4895#0.0168|GRCh38.AMR_rs115457135:0.9475#0.2205|GRCh38.AMR_rs115707823:0.3112#0.0162|GRCh38.AMR_rs2523395:0.1932#0.0128|GRCh38.AMR_rs7767188:0.9475#0.2205|GRCh38.AMR_rs970270:0.6297#0.0493|GRCh38.EAS_rs115457135:0.215#0.0398|GRCh38.EAS_rs115707823:0.8657#0.0181|GRCh38.EAS_rs2523395:0.3873#0.0676|GRCh38.EAS_rs7767188:0.215#0.0398|GRCh38.EUR_rs115457135:0.9002#0.1928|GRCh38.EUR_rs115707823:0.7412#0.0758|GRCh38.EUR_rs147680653:1.0#0.0823|GRCh38.EUR_rs2523395:0.5793#0.2509|GRCh38.EUR_rs7767188:0.9002#0.1928|GRCh38.EUR_rs970270:0.6731#0.0965|GRCh38.SAS_rs2523395:0.5195#0.0827
rs9260520_ENSG00000204599	ENSG00000204599	0.697781	-0.00494365	0.015	0.02	1	0.498	-0.00342668	0.004	0.619146	1	0	0	0.720308	1	0.704805	1	0.685412	1	rs9260520	203	chr6_29953354	ENSG00000204599	TRIM39	0.23294	0.0307227	0.0657472	-0.0598555	0.602507	0.0321193	0.824702	-0.00713535	0.785631	-0.0133875	0.950648	-0.00124836	0.474354	0.0654476	0.338416	0.0687769	0.170267	0.0759959	0.749003	-0.0172199	0.831805	0.0134238	0.338712	0.0521482	0.621977	-0.0295014	0.162935	0.0787882	0.571566	-0.0351094	0.454441	0.0470961	0.177465	0.0840983	0.824842	0.0172737	0.976742	0.00209152	0.420164	-0.0296651	0.176504	-0.0389994	0.539624	-0.0532813	0.0225687	0.0679259	0.917664	-0.00242843	0.715835	-0.00994901	0.304699	0.0259235	0.682558	0.00839443	0.121524	0.0601217	0.70692	-0.0167272	0.377864	0.122863	0.0638615	0.0844641	0.556806	0.0151507	0.789616	0.0210833	0.251588	-0.024778	0.573889	0.0156833	0.120369	0.0899666	0.716159	0.0138579	0.0842234	0.0741999	0.134563	-0.0696671	0.672028	-0.0122567	0.669968	-0.0120998	0.0477223	0.0897404	0.109144	0.0740688	0.605839	-0.0167312	0.0957587	-0.043534	0.271646	0.0244889	0.0973451	0.107856	0.677908	0.0289819	0.0704713	-0.034613	2024-01-01	10	417	93	25	0.007	0.003	0.014	GRCh38.AFR_rs115457135:0.6#0.0524|GRCh38.AFR_rs2523395:0.1769#0.0121|GRCh38.AFR_rs7767188:0.6#0.0524|GRCh38.AFR_rs970270:0.4895#0.0168|GRCh38.AMR_rs115457135:0.9475#0.2205|GRCh38.AMR_rs115707823:0.3112#0.0162|GRCh38.AMR_rs2523395:0.1932#0.0128|GRCh38.AMR_rs7767188:0.9475#0.2205|GRCh38.AMR_rs970270:0.6297#0.0493|GRCh38.EAS_rs115457135:0.215#0.0398|GRCh38.EAS_rs115707823:0.8657#0.0181|GRCh38.EAS_rs2523395:0.3873#0.0676|GRCh38.EAS_rs7767188:0.215#0.0398|GRCh38.EUR_rs115457135:0.9002#0.1928|GRCh38.EUR_rs115707823:0.7412#0.0758|GRCh38.EUR_rs147680653:1.0#0.0823|GRCh38.EUR_rs2523395:0.5793#0.2509|GRCh38.EUR_rs7767188:0.9002#0.1928|GRCh38.EUR_rs970270:0.6731#0.0965|GRCh38.SAS_rs2523395:0.5195#0.0827
rs9260520_ENSG00000204619	ENSG00000204619	0.841493	0.00203953	0.011	0.01	1	0.501	0.00141369	0.002	0.850359	1	NA	NA	0.85117	1	0.851167	1	0.847244	1	rs9260520	203	chr6_29953354	ENSG00000204619	PPP1R11	0.781653	0.00562882	0.328095	-0.0298571	0.0839717	-0.0839064	0.48224	0.0163871	0.855171	-0.00691323	0.820296	-0.0038263	0.386454	0.0459192	0.155149	0.0673248	0.631617	-0.0238437	0.504884	0.0378389	0.612625	0.0298442	0.93535	0.00291634	0.29173	0.0363397	0.00477393	0.114656	0.180482	0.060471	0.166871	0.0465766	0.183317	0.0702427	0.532818	0.0498287	0.38756	0.0731542	0.0888748	-0.0404999	0.00514678	0.0520195	0.192874	0.0829673	0.575088	0.0198342	0.267681	0.0235951	0.32557	0.0200035	0.804349	0.0060939	0.862952	-0.00314686	0.106326	0.0425073	0.266836	0.0243469	0.749988	-0.026117	0.825531	0.00828222	0.212484	0.0241114	0.150673	0.0855054	0.305368	0.0161166	0.00544171	0.0454523	0.096019	0.0933122	0.705908	-0.0149425	0.754181	0.0166505	0.683567	-0.0151517	0.398462	0.0163656	0.0222928	0.0395451	0.232708	-0.0394764	0.422827	-0.0364431	0.617792	0.0160756	0.501481	-0.0208377	0.00854622	0.0481474	0.740466	-0.0180797	0.248047	0.0687525	0.458086	0.0106763	2024-01-01	10	417	93	25	0.007	0.003	0.014	GRCh38.AFR_rs115457135:0.6#0.0524|GRCh38.AFR_rs2523395:0.1769#0.0121|GRCh38.AFR_rs7767188:0.6#0.0524|GRCh38.AFR_rs970270:0.4895#0.0168|GRCh38.AMR_rs115457135:0.9475#0.2205|GRCh38.AMR_rs115707823:0.3112#0.0162|GRCh38.AMR_rs2523395:0.1932#0.0128|GRCh38.AMR_rs7767188:0.9475#0.2205|GRCh38.AMR_rs970270:0.6297#0.0493|GRCh38.EAS_rs115457135:0.215#0.0398|GRCh38.EAS_rs115707823:0.8657#0.0181|GRCh38.EAS_rs2523395:0.3873#0.0676|GRCh38.EAS_rs7767188:0.215#0.0398|GRCh38.EUR_rs115457135:0.9002#0.1928|GRCh38.EUR_rs115707823:0.7412#0.0758|GRCh38.EUR_rs147680653:1.0#0.0823|GRCh38.EUR_rs2523395:0.5793#0.2509|GRCh38.EUR_rs7767188:0.9002#0.1928|GRCh38.EUR_rs970270:0.6731#0.0965|GRCh38.SAS_rs2523395:0.5195#0.0827
rs9260520_ENSG00000204625	ENSG00000204625	0.61151	0.00371986	0.008	0.005	1	0.501	0.00257841	0.002	0.673701	1	NA	NA	0.676952	1	0.676942	1	0.654591	1	rs9260520	203	chr6_29953354	ENSG00000204625	HCG9	0.101292	0.0924684	0.536584	0.0402764	0.00374737	0.259828	NA	NA	0.40822	0.0829164	NA	NA	NA	NA	0.283133	-0.113843	0.636452	-0.0485188	NA	NA	NA	NA	NA	NA	NA	NA	NA	NA	0.748291	0.0360244	0.744481	-0.0312959	0.895772	-0.0145457	NA	NA	0.566129	-0.0784055	0.327086	0.0683443	NA	NA	NA	NA	0.627771	0.038268	0.0569483	0.137717	0.230087	-0.0946828	NA	NA	0.76585	-0.0184696	0.18341	-0.0960935	0.139334	0.103874	0.333811	0.165344	NA	NA	0.347041	0.0551539	0.360156	0.0987689	NA	NA	0.0207382	0.131659	NA	NA	0.105025	0.12756	0.950724	-0.00547162	0.677468	0.0395453	NA	NA	NA	NA	0.004392	0.292535	0.000637621	0.28294	0.194289	0.0951924	NA	NA	0.640136	0.0265115	0.567192	0.0688113	NA	NA	3.06634e-11	0.273088	2024-01-01	10	417	93	25	0.007	0.003	0.014	GRCh38.AFR_rs115457135:0.6#0.0524|GRCh38.AFR_rs2523395:0.1769#0.0121|GRCh38.AFR_rs7767188:0.6#0.0524|GRCh38.AFR_rs970270:0.4895#0.0168|GRCh38.AMR_rs115457135:0.9475#0.2205|GRCh38.AMR_rs115707823:0.3112#0.0162|GRCh38.AMR_rs2523395:0.1932#0.0128|GRCh38.AMR_rs7767188:0.9475#0.2205|GRCh38.AMR_rs970270:0.6297#0.0493|GRCh38.EAS_rs115457135:0.215#0.0398|GRCh38.EAS_rs115707823:0.8657#0.0181|GRCh38.EAS_rs2523395:0.3873#0.0676|GRCh38.EAS_rs7767188:0.215#0.0398|GRCh38.EUR_rs115457135:0.9002#0.1928|GRCh38.EUR_rs115707823:0.7412#0.0758|GRCh38.EUR_rs147680653:1.0#0.0823|GRCh38.EUR_rs2523395:0.5793#0.2509|GRCh38.EUR_rs7767188:0.9002#0.1928|GRCh38.EUR_rs970270:0.6731#0.0965|GRCh38.SAS_rs2523395:0.5195#0.0827
rs9260520_ENSG00000204632	ENSG00000204632	0.227417	-0.0121113	0.001	0.01	1	0.496	-0.00839489	0.008	0.00550688	0.093617	NA	NA	0.0172789	0.293742	0.0172665	0.293531	0.0473539	0.805016	rs9260520	203	chr6_29953354	ENSG00000204632	HLA-G	1.26204e-06	0.242736	3.61757e-05	0.253917	3.00918e-08	0.458982	9.12291e-05	0.268097	0.00729646	0.25342	1.80807e-08	0.267121	0.00278778	0.309397	0.0439837	0.224902	0.000979628	0.298872	0.0027915	0.307154	2.79236e-05	0.392608	0.0466353	0.153342	0.0215305	0.218864	0.176818	0.1296	6.22308e-05	0.376029	0.000640114	0.291873	0.0771248	0.171546	0.0203313	0.265538	0.579006	0.070232	0.00131489	0.223119	3.63618e-10	0.356366	9.82904e-05	0.407169	5.53728e-05	0.299222	9.1789e-08	0.317691	8.48835e-05	0.284564	3.62835e-07	0.26896	5.51538e-07	0.305304	0.00227567	0.202465	0.00227781	0.182406	0.0408307	0.304713	0.0236911	0.178909	0.00409996	0.137268	0.0133171	0.323165	9.17697e-06	0.219687	7.99485e-05	0.219177	0.00107307	0.359342	1.39128e-06	0.299793	0.232514	0.0453107	1.79005e-05	0.383129	3.08873e-08	0.312571	7.07252e-08	0.264303	0.099036	0.136318	0.000294069	0.326356	0.0021673	0.197121	1.2244e-07	0.310975	4.56568e-05	0.198856	0.00326846	0.353338	0.000948668	0.331589	0.00044205	0.16525	2024-01-01	10	417	93	25	0.007	0.003	0.014	GRCh38.AFR_rs115457135:0.6#0.0524|GRCh38.AFR_rs2523395:0.1769#0.0121|GRCh38.AFR_rs7767188:0.6#0.0524|GRCh38.AFR_rs970270:0.4895#0.0168|GRCh38.AMR_rs115457135:0.9475#0.2205|GRCh38.AMR_rs115707823:0.3112#0.0162|GRCh38.AMR_rs2523395:0.1932#0.0128|GRCh38.AMR_rs7767188:0.9475#0.2205|GRCh38.AMR_rs970270:0.6297#0.0493|GRCh38.EAS_rs115457135:0.215#0.0398|GRCh38.EAS_rs115707823:0.8657#0.0181|GRCh38.EAS_rs2523395:0.3873#0.0676|GRCh38.EAS_rs7767188:0.215#0.0398|GRCh38.EUR_rs115457135:0.9002#0.1928|GRCh38.EUR_rs115707823:0.7412#0.0758|GRCh38.EUR_rs147680653:1.0#0.0823|GRCh38.EUR_rs2523395:0.5793#0.2509|GRCh38.EUR_rs7767188:0.9002#0.1928|GRCh38.EUR_rs970270:0.6731#0.0965|GRCh38.SAS_rs2523395:0.5195#0.0827
rs9260520_ENSG00000204642	ENSG00000204642	0.448481	-0.0276977	0.21	0.236	1	0.487	-0.0191986	0.026	0.383417	1	0.461299	1	0.518086	1	0.499393	1	0.442583	1	rs9260520	203	chr6_29953354	ENSG00000204642	HLA-F	0.0859798	-0.0420273	0.333297	-0.0251809	0.00406032	-0.202684	0.499523	-0.0195739	0.252678	-0.0514739	0.672819	0.00929706	0.129769	-0.11519	0.956437	0.00374069	0.225933	-0.0708105	3.36655e-05	0.34042	5.52443e-07	0.398564	0.220456	0.0620958	0.446744	0.040776	0.291088	-0.0585462	0.115467	-0.0823456	0.00649151	-0.126816	0.0295435	-0.128741	0.213009	-0.102407	0.259639	-0.106863	0.844387	0.00605922	1.01896e-14	-0.358365	0.0129523	-0.134705	0.00575098	-0.104274	4.73817e-06	-0.14874	0.139342	-0.046028	2.23333e-07	-0.144343	0.0247185	-0.0609796	0.550454	0.0178015	0.0664878	0.0403775	0.272578	-0.114268	6.6635e-08	-0.371738	0.0777117	-0.0344455	0.671591	0.03825	0.149507	-0.0418175	0.364898	-0.0250016	1.31877e-06	-0.292042	0.000548589	-0.165818	0.626657	-0.0272064	0.0620731	-0.0908459	3.08271e-05	-0.147018	1.65897e-06	-0.17791	5.2278e-05	-0.231106	0.00457896	-0.134043	0.000656097	-0.140963	0.000369268	-0.185956	0.310622	-0.0245333	0.0185377	-0.123618	0.00287407	-0.180415	1.0892e-13	-0.259044	2024-01-01	10	417	93	25	0.007	0.003	0.014	GRCh38.AFR_rs115457135:0.6#0.0524|GRCh38.AFR_rs2523395:0.1769#0.0121|GRCh38.AFR_rs7767188:0.6#0.0524|GRCh38.AFR_rs970270:0.4895#0.0168|GRCh38.AMR_rs115457135:0.9475#0.2205|GRCh38.AMR_rs115707823:0.3112#0.0162|GRCh38.AMR_rs2523395:0.1932#0.0128|GRCh38.AMR_rs7767188:0.9475#0.2205|GRCh38.AMR_rs970270:0.6297#0.0493|GRCh38.EAS_rs115457135:0.215#0.0398|GRCh38.EAS_rs115707823:0.8657#0.0181|GRCh38.EAS_rs2523395:0.3873#0.0676|GRCh38.EAS_rs7767188:0.215#0.0398|GRCh38.EUR_rs115457135:0.9002#0.1928|GRCh38.EUR_rs115707823:0.7412#0.0758|GRCh38.EUR_rs147680653:1.0#0.0823|GRCh38.EUR_rs2523395:0.5793#0.2509|GRCh38.EUR_rs7767188:0.9002#0.1928|GRCh38.EUR_rs970270:0.6731#0.0965|GRCh38.SAS_rs2523395:0.5195#0.0827
rs9260520_ENSG00000204681	ENSG00000204681	0.339407	0.012349	0.023	0.015	1	0.504	0.00855966	0.008	0.450548	1	0	0	0.433878	1	0.428498	1	0.408723	1	rs9260520	203	chr6_29953354	ENSG00000204681	GABBR1	0.0448465	0.0460448	0.301637	0.0207838	0.954744	-0.00213826	0.537598	0.0114379	0.501516	-0.0239012	0.183685	0.0219376	0.0568666	-0.0855034	0.910694	-0.00591875	0.987835	-0.000672007	0.863913	-0.00726088	0.139757	-0.0697885	0.394801	-0.0347423	0.40062	-0.0420902	0.177377	-0.042803	0.615475	0.0188603	0.48168	-0.0285247	0.233128	-0.0673465	0.312857	-0.0532691	0.759561	-0.0189915	0.0837128	0.0424718	0.551657	-0.00999594	0.614575	-0.0543543	0.494871	0.017149	0.997896	5.49665e-05	0.497881	0.0174952	0.453953	-0.0149351	0.410255	-0.0144215	0.0355015	0.0476028	0.482773	0.0163787	0.294392	-0.0996435	0.952692	0.0025526	0.0335445	0.0435789	0.859094	-0.010632	0.115943	0.0336937	0.0359456	0.0394768	0.818106	-0.0136519	0.825852	-0.00796932	0.278708	-0.0414824	0.545066	0.0220044	0.93021	0.00180272	0.267672	0.0209961	0.171414	-0.0351374	0.547946	0.0267138	0.366438	-0.0229125	0.946919	-0.00144356	0.284569	0.0225555	0.626268	0.0247544	0.369938	0.0318955	0.250226	0.0277116	2024-01-01	10	417	93	25	0.007	0.003	0.014	GRCh38.AFR_rs115457135:0.6#0.0524|GRCh38.AFR_rs2523395:0.1769#0.0121|GRCh38.AFR_rs7767188:0.6#0.0524|GRCh38.AFR_rs970270:0.4895#0.0168|GRCh38.AMR_rs115457135:0.9475#0.2205|GRCh38.AMR_rs115707823:0.3112#0.0162|GRCh38.AMR_rs2523395:0.1932#0.0128|GRCh38.AMR_rs7767188:0.9475#0.2205|GRCh38.AMR_rs970270:0.6297#0.0493|GRCh38.EAS_rs115457135:0.215#0.0398|GRCh38.EAS_rs115707823:0.8657#0.0181|GRCh38.EAS_rs2523395:0.3873#0.0676|GRCh38.EAS_rs7767188:0.215#0.0398|GRCh38.EUR_rs115457135:0.9002#0.1928|GRCh38.EUR_rs115707823:0.7412#0.0758|GRCh38.EUR_rs147680653:1.0#0.0823|GRCh38.EUR_rs2523395:0.5793#0.2509|GRCh38.EUR_rs7767188:0.9002#0.1928|GRCh38.EUR_rs970270:0.6731#0.0965|GRCh38.SAS_rs2523395:0.5195#0.0827
rs9260520_ENSG00000206503	ENSG00000206503	0.411711	-0.0301003	1	1	1	0.488	-0.0208639	0.024	0.54869	1	0.837393	1	0.447711	1	0.213572	1	0.416724	1	rs9260520	203	chr6_29953354	ENSG00000206503	HLA-A	5.59199e-20	0.252041	2.28784e-19	0.297392	6.5898e-09	0.387536	2.50188e-08	-0.293906	0.00731505	-0.159422	0.00141046	-0.0896463	0.0109141	0.198585	0.30512	0.0654275	0.00265514	0.153411	0.26783	-0.0908019	0.410544	-0.0631845	0.387863	0.0404535	0.235471	0.0549681	0.00325008	0.175646	0.263064	0.0660496	0.148527	0.0758	0.0828425	0.0924127	0.00771927	0.213848	0.000338158	0.318712	3.78063e-08	0.181226	0.293962	-0.0493134	0.947585	-0.00443396	0.880625	-0.00772568	5.03288e-10	0.171379	0.294079	-0.0520852	3.14497e-28	0.382274	0.422088	-0.0323086	0.000839865	-0.175407	0.000396617	0.156181	0.885174	0.0173161	3.54292e-14	0.384891	0.0266134	0.0583122	1.65979e-05	0.43145	2.1268e-31	0.391725	0.0183784	0.0675262	0.000299745	-0.279952	0.000854554	0.14975	0.953163	0.0032888	0.155356	0.0876955	7.40099e-23	0.297741	5.59057e-35	0.36577	0.0109825	0.124592	0.153036	0.0806583	0.165947	0.0595607	0.000406532	-0.186243	2.39935e-07	-0.18566	0.526097	0.0491453	0.267168	0.0865389	1.12098e-12	0.196502	2024-01-01	10	417	93	25	0.007	0.003	0.014	GRCh38.AFR_rs115457135:0.6#0.0524|GRCh38.AFR_rs2523395:0.1769#0.0121|GRCh38.AFR_rs7767188:0.6#0.0524|GRCh38.AFR_rs970270:0.4895#0.0168|GRCh38.AMR_rs115457135:0.9475#0.2205|GRCh38.AMR_rs115707823:0.3112#0.0162|GRCh38.AMR_rs2523395:0.1932#0.0128|GRCh38.AMR_rs7767188:0.9475#0.2205|GRCh38.AMR_rs970270:0.6297#0.0493|GRCh38.EAS_rs115457135:0.215#0.0398|GRCh38.EAS_rs115707823:0.8657#0.0181|GRCh38.EAS_rs2523395:0.3873#0.0676|GRCh38.EAS_rs7767188:0.215#0.0398|GRCh38.EUR_rs115457135:0.9002#0.1928|GRCh38.EUR_rs115707823:0.7412#0.0758|GRCh38.EUR_rs147680653:1.0#0.0823|GRCh38.EUR_rs2523395:0.5793#0.2509|GRCh38.EUR_rs7767188:0.9002#0.1928|GRCh38.EUR_rs970270:0.6731#0.0965|GRCh38.SAS_rs2523395:0.5195#0.0827
rs9260520_ENSG00000214922	ENSG00000214922	0.0614889	-0.0781798	0.195	0.256	1	0.47	-0.0541901	0.06	0.0340532	0.578905	0.227114	1	0.0539337	0.916873	0.0467077	0.794031	0.0476342	0.809781	rs9260520	203	chr6_29953354	ENSG00000214922	HLA-F-AS1	0.00114239	-0.102915	0.89511	-0.00412578	0.041363	-0.116084	0.0541357	-0.0625451	0.105945	-0.083884	0.0134564	-0.077547	0.509333	0.071403	0.809835	0.0268742	0.256709	-0.064102	0.160435	0.1525	0.00150034	0.322063	0.751638	-0.0232843	0.862464	-0.0146209	0.365692	0.0729679	0.420791	-0.0726113	0.582639	-0.028535	0.0146074	-0.15291	0.906117	0.0126224	0.0968839	-0.211929	0.20064	-0.0462714	0.324517	-0.0355438	0.00809665	0.227486	0.00333508	-0.138488	0.101494	-0.0658326	0.578148	-0.0219823	0.0785809	-0.0669513	0.00936361	-0.0853629	0.00470257	-0.140666	0.987282	-0.00070814	0.155851	-0.170845	0.0378965	0.124578	0.416423	-0.0194895	0.882797	-0.0123899	0.140724	-0.0562617	0.000374078	-0.124556	0.000245468	-0.243938	0.056549	-0.117877	0.0111379	-0.185821	1.50736e-05	-0.270577	1.33145e-06	-0.193477	2.18003e-05	-0.145011	0.419298	-0.0365526	0.72845	0.0183908	6.8037e-05	-0.19602	0.0110496	-0.121847	7.93125e-07	-0.1493	0.000227448	-0.243618	0.00270626	-0.17385	0.341883	0.0332969	2024-01-01	10	417	93	25	0.007	0.003	0.014	GRCh38.AFR_rs115457135:0.6#0.0524|GRCh38.AFR_rs2523395:0.1769#0.0121|GRCh38.AFR_rs7767188:0.6#0.0524|GRCh38.AFR_rs970270:0.4895#0.0168|GRCh38.AMR_rs115457135:0.9475#0.2205|GRCh38.AMR_rs115707823:0.3112#0.0162|GRCh38.AMR_rs2523395:0.1932#0.0128|GRCh38.AMR_rs7767188:0.9475#0.2205|GRCh38.AMR_rs970270:0.6297#0.0493|GRCh38.EAS_rs115457135:0.215#0.0398|GRCh38.EAS_rs115707823:0.8657#0.0181|GRCh38.EAS_rs2523395:0.3873#0.0676|GRCh38.EAS_rs7767188:0.215#0.0398|GRCh38.EUR_rs115457135:0.9002#0.1928|GRCh38.EUR_rs115707823:0.7412#0.0758|GRCh38.EUR_rs147680653:1.0#0.0823|GRCh38.EUR_rs2523395:0.5793#0.2509|GRCh38.EUR_rs7767188:0.9002#0.1928|GRCh38.EUR_rs970270:0.6731#0.0965|GRCh38.SAS_rs2523395:0.5195#0.0827
rs9260520_ENSG00000231074	ENSG00000231074	0.676262	-0.0104355	0.12	0.133	1	0.494	-0.0072333	0.012	0.585674	1	0.0371928	0.632277	0.755906	1	0.751664	1	0.675325	1	rs9260520	203	chr6_29953354	ENSG00000231074	HCG18	0.292296	-0.0400607	0.903964	0.00439183	0.147124	-0.0706713	0.495593	-0.0288404	0.637549	-0.029958	0.636989	0.0164895	0.186847	0.11499	0.289295	0.0701242	0.328181	-0.0665432	0.613358	0.0257823	0.630866	0.0212757	0.466471	0.0362893	0.677932	0.019124	0.753437	-0.0211555	0.915232	0.00772257	0.172555	0.0700146	0.628928	-0.0326257	0.831668	0.0203262	0.231427	0.092177	0.755843	0.0132145	0.448395	0.0203263	0.366913	-0.0657561	0.456401	-0.0396497	0.946888	-0.00311732	0.981157	0.00113824	0.215419	0.0397867	0.488982	0.0256363	0.697245	0.0167591	0.0870996	-0.0840686	0.987298	0.00248114	0.249627	0.0694762	0.893321	-0.00423469	0.00663593	-0.249839	0.126334	-0.0504965	0.528684	-0.0199451	0.555609	0.0346664	0.30636	-0.0444894	0.505999	0.0251878	0.0119697	-0.124923	0.679812	-0.0151115	0.388267	-0.0284829	0.757591	-0.0184953	0.743822	-0.0167257	0.841258	-0.00989409	0.171601	-0.0820606	0.14893	-0.0396407	0.673101	0.0306299	0.0458527	-0.160611	0.809564	-0.00567656	2024-01-01	10	417	93	25	0.007	0.003	0.014	GRCh38.AFR_rs115457135:0.6#0.0524|GRCh38.AFR_rs2523395:0.1769#0.0121|GRCh38.AFR_rs7767188:0.6#0.0524|GRCh38.AFR_rs970270:0.4895#0.0168|GRCh38.AMR_rs115457135:0.9475#0.2205|GRCh38.AMR_rs115707823:0.3112#0.0162|GRCh38.AMR_rs2523395:0.1932#0.0128|GRCh38.AMR_rs7767188:0.9475#0.2205|GRCh38.AMR_rs970270:0.6297#0.0493|GRCh38.EAS_rs115457135:0.215#0.0398|GRCh38.EAS_rs115707823:0.8657#0.0181|GRCh38.EAS_rs2523395:0.3873#0.0676|GRCh38.EAS_rs7767188:0.215#0.0398|GRCh38.EUR_rs115457135:0.9002#0.1928|GRCh38.EUR_rs115707823:0.7412#0.0758|GRCh38.EUR_rs147680653:1.0#0.0823|GRCh38.EUR_rs2523395:0.5793#0.2509|GRCh38.EUR_rs7767188:0.9002#0.1928|GRCh38.EUR_rs970270:0.6731#0.0965|GRCh38.SAS_rs2523395:0.5195#0.0827
rs9260520_ENSG00000231226	ENSG00000231226	0.83388	-0.00198941	0.008	0.01	1	0.499	-0.00137896	0.002	0.803356	1	0	0	0.838103	1	0.833978	1	0.827189	1	rs9260520	203	chr6_29953354	ENSG00000231226	TRIM31-AS1	NA	NA	NA	NA	0.141598	0.114566	NA	NA	NA	NA	NA	NA	NA	NA	NA	NA	NA	NA	NA	NA	NA	NA	NA	NA	NA	NA	NA	NA	NA	NA	NA	NA	NA	NA	NA	NA	NA	NA	0.0697347	0.106181	NA	NA	NA	NA	NA	NA	0.118125	0.0451248	NA	NA	NA	NA	NA	NA	NA	NA	NA	NA	NA	NA	NA	NA	NA	NA	0.774483	0.0335102	NA	NA	NA	NA	NA	NA	NA	NA	NA	NA	0.737732	0.0244987	0.162822	0.0790149	0.469551	-0.0358561	0.647738	0.0237869	NA	NA	0.787483	0.00976763	2.24985e-06	0.358163	NA	NA	NA	NA	0.147115	0.131989	NA	NA	2024-01-01	10	417	93	25	0.007	0.003	0.014	GRCh38.AFR_rs115457135:0.6#0.0524|GRCh38.AFR_rs2523395:0.1769#0.0121|GRCh38.AFR_rs7767188:0.6#0.0524|GRCh38.AFR_rs970270:0.4895#0.0168|GRCh38.AMR_rs115457135:0.9475#0.2205|GRCh38.AMR_rs115707823:0.3112#0.0162|GRCh38.AMR_rs2523395:0.1932#0.0128|GRCh38.AMR_rs7767188:0.9475#0.2205|GRCh38.AMR_rs970270:0.6297#0.0493|GRCh38.EAS_rs115457135:0.215#0.0398|GRCh38.EAS_rs115707823:0.8657#0.0181|GRCh38.EAS_rs2523395:0.3873#0.0676|GRCh38.EAS_rs7767188:0.215#0.0398|GRCh38.EUR_rs115457135:0.9002#0.1928|GRCh38.EUR_rs115707823:0.7412#0.0758|GRCh38.EUR_rs147680653:1.0#0.0823|GRCh38.EUR_rs2523395:0.5793#0.2509|GRCh38.EUR_rs7767188:0.9002#0.1928|GRCh38.EUR_rs970270:0.6731#0.0965|GRCh38.SAS_rs2523395:0.5195#0.0827
rs9260520_ENSG00000234127	ENSG00000234127	0.978895	0.00150416	0.111	0.113	1	0.499	0.0010426	0.002	0.92511	1	0.578994	1	0.965065	1	0.963101	1	0.979088	1	rs9260520	203	chr6_29953354	ENSG00000234127	TRIM26	0.599972	-0.0138025	0.747762	0.0110486	0.701973	-0.0248077	0.0475885	-0.0587274	0.541355	-0.0301267	0.794171	0.00579342	0.165869	-0.111297	0.840852	-0.0180116	0.168918	-0.0858246	0.0650122	-0.106555	0.83473	-0.0142127	0.379145	0.056771	0.343781	-0.0581392	0.326614	-0.0655111	0.691735	-0.0260002	0.385797	0.0467703	0.166887	-0.104412	0.149128	-0.111357	0.00956907	-0.300625	0.186819	-0.0412891	0.646829	0.00824837	0.35249	-0.0445717	0.0492059	-0.0730425	0.39404	-0.0203099	0.395839	-0.0253031	0.434041	-0.0186749	0.490602	-0.0168845	0.0347428	-0.0730707	0.802966	-0.00878973	0.428173	-0.112011	0.952395	-0.00350639	0.38961	-0.02047	0.998076	0.000158557	0.58165	-0.0111602	0.975125	0.000889901	0.770497	-0.0178401	0.857893	0.00912715	0.901428	0.00867942	0.0242532	-0.0827583	0.859984	-0.0035027	0.435817	-0.0149336	0.0204346	-0.109145	0.0114166	-0.129108	0.418613	0.0324408	0.0204108	0.0559083	0.0113461	-0.0802617	0.0238019	-0.137273	0.933819	-0.00395514	0.00460087	-0.0535218	2024-01-01	10	417	93	25	0.007	0.003	0.014	GRCh38.AFR_rs115457135:0.6#0.0524|GRCh38.AFR_rs2523395:0.1769#0.0121|GRCh38.AFR_rs7767188:0.6#0.0524|GRCh38.AFR_rs970270:0.4895#0.0168|GRCh38.AMR_rs115457135:0.9475#0.2205|GRCh38.AMR_rs115707823:0.3112#0.0162|GRCh38.AMR_rs2523395:0.1932#0.0128|GRCh38.AMR_rs7767188:0.9475#0.2205|GRCh38.AMR_rs970270:0.6297#0.0493|GRCh38.EAS_rs115457135:0.215#0.0398|GRCh38.EAS_rs115707823:0.8657#0.0181|GRCh38.EAS_rs2523395:0.3873#0.0676|GRCh38.EAS_rs7767188:0.215#0.0398|GRCh38.EUR_rs115457135:0.9002#0.1928|GRCh38.EUR_rs115707823:0.7412#0.0758|GRCh38.EUR_rs147680653:1.0#0.0823|GRCh38.EUR_rs2523395:0.5793#0.2509|GRCh38.EUR_rs7767188:0.9002#0.1928|GRCh38.EUR_rs970270:0.6731#0.0965|GRCh38.SAS_rs2523395:0.5195#0.0827
rs9260520_ENSG00000241370	ENSG00000241370	0.254993	-0.0393441	0.143	0.177	1	0.483	-0.0272712	0.034	0.185036	1	0.169551	1	0.286442	1	0.267307	1	0.238214	1	rs9260520	203	chr6_29953354	ENSG00000241370	RPP21	0.132023	0.0365251	0.801803	-0.00753711	0.501119	-0.028214	0.392791	-0.0266418	0.40792	-0.0312148	0.381319	-0.017097	0.946093	-0.003561	0.793174	-0.015455	0.0915655	0.0617707	0.776982	0.0101749	0.980176	0.00118934	0.331479	0.0423648	0.175998	-0.0553163	0.368529	0.038992	0.119457	0.0767431	0.916434	0.00359829	0.648054	-0.0189897	0.555377	-0.0324381	0.977675	0.00200606	0.648225	-0.0128231	0.841705	0.00501187	0.893294	-0.00817093	0.818559	-0.00802609	0.522836	-0.0189144	0.212344	0.0380749	0.63463	-0.0126053	0.675393	0.0118532	0.567096	-0.0194092	0.000986622	-0.0941781	0.991034	0.00129428	0.528479	-0.0360376	0.260712	-0.0223456	0.694611	0.0216448	0.204841	-0.0215146	0.300634	-0.0243295	0.0357324	0.125928	0.609404	0.0150824	0.431312	-0.0380008	0.869496	-0.00790512	0.966502	-0.000972168	0.778886	-0.00572096	0.171781	0.0756993	0.927972	-0.00383993	0.241395	-0.0418162	0.274014	0.0398078	0.0325473	0.0571791	0.722805	0.0211281	0.438439	0.048535	0.322794	-0.0191687	2024-01-01	10	417	93	25	0.007	0.003	0.014	GRCh38.AFR_rs115457135:0.6#0.0524|GRCh38.AFR_rs2523395:0.1769#0.0121|GRCh38.AFR_rs7767188:0.6#0.0524|GRCh38.AFR_rs970270:0.4895#0.0168|GRCh38.AMR_rs115457135:0.9475#0.2205|GRCh38.AMR_rs115707823:0.3112#0.0162|GRCh38.AMR_rs2523395:0.1932#0.0128|GRCh38.AMR_rs7767188:0.9475#0.2205|GRCh38.AMR_rs970270:0.6297#0.0493|GRCh38.EAS_rs115457135:0.215#0.0398|GRCh38.EAS_rs115707823:0.8657#0.0181|GRCh38.EAS_rs2523395:0.3873#0.0676|GRCh38.EAS_rs7767188:0.215#0.0398|GRCh38.EUR_rs115457135:0.9002#0.1928|GRCh38.EUR_rs115707823:0.7412#0.0758|GRCh38.EUR_rs147680653:1.0#0.0823|GRCh38.EUR_rs2523395:0.5793#0.2509|GRCh38.EUR_rs7767188:0.9002#0.1928|GRCh38.EUR_rs970270:0.6731#0.0965|GRCh38.SAS_rs2523395:0.5195#0.0827
rs9260520_ENSG00000270604	ENSG00000270604	0.236493	0.0213256	0.043	0.03	1	0.507	0.0147818	0.014	0.337744	1	0	0	0.318239	1	0.313521	1	0.297776	1	rs9260520	203	chr6_29953354	ENSG00000270604	HCG17	0.98918	0.000709135	0.420487	0.0473251	0.226304	0.101761	0.824038	0.0150319	0.770422	-0.0257602	0.461825	0.0362137	0.466458	0.0810387	0.0646005	-0.204524	0.370857	0.0792136	0.668515	-0.0433771	0.306181	0.102173	0.462384	0.0640051	0.639982	0.0401095	0.927006	0.00812097	0.314057	0.0899083	0.850473	0.0161164	0.0490752	0.196024	0.687697	-0.041387	0.734201	0.0424506	0.231939	-0.0844951	0.594395	0.0300823	NA	NA	0.295863	-0.0773015	0.390128	0.0547004	0.425315	-0.0570211	0.857328	-0.0108757	0.652809	0.02529	0.352176	0.0623217	0.0137757	-0.161124	0.494337	0.140379	0.566075	-0.0499028	0.139782	-0.0848634	0.244628	-0.143918	0.939163	0.00345343	0.80415	-0.0128964	0.207754	-0.126142	0.227434	-0.0909835	0.341214	0.0704906	0.718032	0.0329468	0.794295	-0.0148148	0.364853	-0.0485134	0.116068	0.160679	0.518637	-0.0554263	0.12985	0.114005	0.991472	0.000819639	0.0171163	-0.122453	0.922745	-0.00965428	0.692798	-0.039274	NA	NA	2024-01-01	10	417	93	25	0.007	0.003	0.014	GRCh38.AFR_rs115457135:0.6#0.0524|GRCh38.AFR_rs2523395:0.1769#0.0121|GRCh38.AFR_rs7767188:0.6#0.0524|GRCh38.AFR_rs970270:0.4895#0.0168|GRCh38.AMR_rs115457135:0.9475#0.2205|GRCh38.AMR_rs115707823:0.3112#0.0162|GRCh38.AMR_rs2523395:0.1932#0.0128|GRCh38.AMR_rs7767188:0.9475#0.2205|GRCh38.AMR_rs970270:0.6297#0.0493|GRCh38.EAS_rs115457135:0.215#0.0398|GRCh38.EAS_rs115707823:0.8657#0.0181|GRCh38.EAS_rs2523395:0.3873#0.0676|GRCh38.EAS_rs7767188:0.215#0.0398|GRCh38.EUR_rs115457135:0.9002#0.1928|GRCh38.EUR_rs115707823:0.7412#0.0758|GRCh38.EUR_rs147680653:1.0#0.0823|GRCh38.EUR_rs2523395:0.5793#0.2509|GRCh38.EUR_rs7767188:0.9002#0.1928|GRCh38.EUR_rs970270:0.6731#0.0965|GRCh38.SAS_rs2523395:0.5195#0.0827
rs9260520_ENSG00000272236	ENSG00000272236	0.837975	-0.00133691	0.004	0.005	1	0.499	-0.000926675	0.002	0.792752	1	1	1	0.848768	1	0.838717	1	0.830231	1	rs9260520	203	chr6_29953354	ENSG00000272236	NA	NA	NA	NA	NA	NA	NA	0.079275	0.0916136	0.225798	0.0991965	0.0104239	0.121721	NA	NA	NA	NA	NA	NA	NA	NA	NA	NA	NA	NA	NA	NA	NA	NA	NA	NA	NA	NA	NA	NA	NA	NA	NA	NA	NA	NA	NA	NA	0.104041	0.189751	0.168259	0.0964332	NA	NA	0.0970675	0.10902	NA	NA	0.0884125	0.0966506	NA	NA	NA	NA	NA	NA	NA	NA	0.000321171	0.155004	NA	NA	NA	NA	0.010292	0.140187	0.713247	0.0343568	NA	NA	NA	NA	0.12465	0.125616	NA	NA	NA	NA	0.283843	0.102736	0.133658	0.124887	NA	NA	NA	NA	NA	NA	0.817529	0.0215727	0.0233608	0.189445	NA	NA	2024-01-01	10	417	93	25	0.007	0.003	0.014	GRCh38.AFR_rs115457135:0.6#0.0524|GRCh38.AFR_rs2523395:0.1769#0.0121|GRCh38.AFR_rs7767188:0.6#0.0524|GRCh38.AFR_rs970270:0.4895#0.0168|GRCh38.AMR_rs115457135:0.9475#0.2205|GRCh38.AMR_rs115707823:0.3112#0.0162|GRCh38.AMR_rs2523395:0.1932#0.0128|GRCh38.AMR_rs7767188:0.9475#0.2205|GRCh38.AMR_rs970270:0.6297#0.0493|GRCh38.EAS_rs115457135:0.215#0.0398|GRCh38.EAS_rs115707823:0.8657#0.0181|GRCh38.EAS_rs2523395:0.3873#0.0676|GRCh38.EAS_rs7767188:0.215#0.0398|GRCh38.EUR_rs115457135:0.9002#0.1928|GRCh38.EUR_rs115707823:0.7412#0.0758|GRCh38.EUR_rs147680653:1.0#0.0823|GRCh38.EUR_rs2523395:0.5793#0.2509|GRCh38.EUR_rs7767188:0.9002#0.1928|GRCh38.EUR_rs970270:0.6731#0.0965|GRCh38.SAS_rs2523395:0.5195#0.0827
rs9260520_ENSG00000281831	ENSG00000281831	0.00155841	0.00338661	0.002	0	0.026493	0.501	0.00234742	0.002	0.48952	1	NA	NA	0.993235	1	0.989578	1	0.33404	1	rs9260520	203	chr6_29953354	ENSG00000281831	HCP5B	0.997	-0.000196737	0.709132	0.0226521	0.916291	-0.00946414	0.0300944	0.149109	0.556524	-0.0561404	0.20323	0.0632164	0.150894	0.165291	0.0304304	0.228408	0.0126002	0.231679	5.17354e-19	0.82928	2.85825e-19	0.811826	0.000161417	0.331304	0.00154426	0.316045	0.0434418	0.207506	3.64605e-09	0.520017	0.000891431	0.272119	0.072181	0.189473	0.00142516	0.328841	0.312896	0.124201	0.0911402	-0.11315	NA	NA	0.374508	-0.102197	0.998761	0.000119619	0.997915	0.000181447	0.437615	0.0535002	0.146803	0.0770057	0.0265538	0.124502	0.0982248	0.109395	0.0165902	0.151283	0.730052	0.0700841	0.140825	-0.118749	0.148366	-0.0762004	0.265735	-0.125161	0.534959	0.0298137	0.724383	-0.0182239	0.0425319	-0.216409	0.22126	0.0909279	0.537929	0.0503541	0.547023	-0.0532547	0.894395	0.00752147	0.205611	0.0656998	0.355367	-0.0991162	0.444184	-0.0656067	0.366098	-0.0675116	0.0235279	0.171429	0.0121258	0.127765	0.0862068	-0.201452	0.992096	-0.000952129	9.49456e-05	-0.194158	2024-01-01	10	417	93	25	0.007	0.003	0.014	GRCh38.AFR_rs115457135:0.6#0.0524|GRCh38.AFR_rs2523395:0.1769#0.0121|GRCh38.AFR_rs7767188:0.6#0.0524|GRCh38.AFR_rs970270:0.4895#0.0168|GRCh38.AMR_rs115457135:0.9475#0.2205|GRCh38.AMR_rs115707823:0.3112#0.0162|GRCh38.AMR_rs2523395:0.1932#0.0128|GRCh38.AMR_rs7767188:0.9475#0.2205|GRCh38.AMR_rs970270:0.6297#0.0493|GRCh38.EAS_rs115457135:0.215#0.0398|GRCh38.EAS_rs115707823:0.8657#0.0181|GRCh38.EAS_rs2523395:0.3873#0.0676|GRCh38.EAS_rs7767188:0.215#0.0398|GRCh38.EUR_rs115457135:0.9002#0.1928|GRCh38.EUR_rs115707823:0.7412#0.0758|GRCh38.EUR_rs147680653:1.0#0.0823|GRCh38.EUR_rs2523395:0.5793#0.2509|GRCh38.EUR_rs7767188:0.9002#0.1928|GRCh38.EUR_rs970270:0.6731#0.0965|GRCh38.SAS_rs2523395:0.5195#0.0827
rs9260520_ENSG00000285761	ENSG00000285761	0.440963	0.00806192	0.015	0.01	1	0.503	0.00558809	0.006	0.534868	1	0	0	0.529081	1	0.527047	1	0.502649	1	rs9260520	203	chr6_29953354	ENSG00000285761	NA	NA	NA	NA	NA	NA	NA	NA	NA	NA	NA	NA	NA	NA	NA	NA	NA	NA	NA	NA	NA	NA	NA	NA	NA	NA	NA	NA	NA	NA	NA	NA	NA	NA	NA	NA	NA	NA	NA	NA	NA	NA	NA	NA	NA	NA	NA	NA	NA	NA	NA	NA	NA	NA	NA	NA	NA	NA	NA	NA	NA	NA	NA	NA	NA	NA	NA	NA	NA	NA	NA	NA	NA	NA	NA	NA	NA	NA	NA	NA	NA	NA	NA	NA	NA	NA	NA	NA	NA	NA	NA	NA	NA	NA	NA	NA	NA	NA	NA	2024-01-01	10	417	93	25	0.007	0.003	0.014	GRCh38.AFR_rs115457135:0.6#0.0524|GRCh38.AFR_rs2523395:0.1769#0.0121|GRCh38.AFR_rs7767188:0.6#0.0524|GRCh38.AFR_rs970270:0.4895#0.0168|GRCh38.AMR_rs115457135:0.9475#0.2205|GRCh38.AMR_rs115707823:0.3112#0.0162|GRCh38.AMR_rs2523395:0.1932#0.0128|GRCh38.AMR_rs7767188:0.9475#0.2205|GRCh38.AMR_rs970270:0.6297#0.0493|GRCh38.EAS_rs115457135:0.215#0.0398|GRCh38.EAS_rs115707823:0.8657#0.0181|GRCh38.EAS_rs2523395:0.3873#0.0676|GRCh38.EAS_rs7767188:0.215#0.0398|GRCh38.EUR_rs115457135:0.9002#0.1928|GRCh38.EUR_rs115707823:0.7412#0.0758|GRCh38.EUR_rs147680653:1.0#0.0823|GRCh38.EUR_rs2523395:0.5793#0.2509|GRCh38.EUR_rs7767188:0.9002#0.1928|GRCh38.EUR_rs970270:0.6731#0.0965|GRCh38.SAS_rs2523395:0.5195#0.0827
rs9260521_ENSG00000066379	ENSG00000066379	0.140109	0.0889901	0.516	0.474	1	0.53	0.0616833	0.06	0.144914	1	0.483446	1	0.151952	1	0.119949	1	0.149754	1	rs9260521	173	chr6_29953357	ENSG00000066379	POLR1H	0.151479	0.0414632	0.196683	0.040928	0.474649	0.0400039	0.611629	0.0210244	0.804579	0.015013	0.430028	0.0235869	0.626661	0.0406141	0.11439	-0.126953	0.178413	0.0956203	0.630712	0.0295937	0.67238	0.0316214	0.169295	0.100189	0.541999	0.0384849	0.0860907	0.141361	0.237001	-0.0688889	0.318987	-0.0501091	0.87371	-0.0104516	0.616337	-0.0360969	0.0490157	-0.190526	0.500243	0.0232343	0.0284457	0.0845642	0.81298	0.0168913	0.926593	-0.00481132	0.340835	0.0322067	0.878947	0.00711431	0.119734	0.0561336	0.783061	0.0107437	0.600397	0.024043	0.791981	-0.0098756	0.761092	-0.0366437	0.525287	-0.0384257	0.191369	0.042977	0.725531	0.0270611	0.468512	0.0203988	0.668026	-0.0133285	0.794926	-0.0209924	0.502248	-0.0278951	0.440041	0.0475622	0.736719	0.0212697	0.0464504	0.0595041	0.813992	0.00641329	0.00171352	0.165525	0.0630454	0.0749998	0.512784	-0.0279927	0.952684	0.00275825	2.03834e-05	0.160324	0.943397	-0.00555137	0.331564	0.0638141	0.682881	0.00993987	2024-01-01	11	453	87	24	0.007	0.003	0.014	NA
rs9260521_ENSG00000204599	ENSG00000204599	0.524854	-0.00993112	0.015	0.023	1	0.496	-0.00688373	0.008	0.40755	1	0	0	0.509727	1	0.481778	1	0.486087	1	rs9260521	173	chr6_29953357	ENSG00000204599	TRIM39	0.175192	0.0358897	0.13493	-0.0498719	0.355958	0.0576002	0.65827	0.0142229	0.586513	0.0258645	0.421211	-0.0164101	0.389562	0.0814774	0.169244	0.101761	0.163173	0.0821419	0.802901	-0.0141241	0.796377	0.0165284	0.494683	0.0377802	0.596822	-0.0328204	0.199824	0.0765906	0.547603	-0.0393275	0.588568	0.0350652	0.122076	0.0991362	0.997954	-0.000209804	0.960206	-0.00375357	0.524621	-0.0236369	0.655096	-0.0133999	0.57227	0.0495731	0.0833666	0.0536978	0.749115	-0.00750867	0.89492	0.00362747	0.134329	0.0385262	0.962722	-0.000983367	0.274425	0.0436138	0.409278	-0.0369114	0.24462	0.151209	0.0102126	0.115936	0.233089	0.0323838	0.346418	0.0788486	0.107573	-0.035096	0.541609	0.0175095	0.520689	0.0370173	0.150318	0.05424	0.170253	0.0615966	0.0826437	-0.0845338	0.742729	0.00969031	0.433104	0.0228808	0.0101516	0.11076	0.0583497	0.0851031	0.770103	-0.00948225	0.310651	-0.0275082	0.145811	0.0327551	0.117024	0.105123	0.762086	0.0222404	0.429661	-0.0156518	2024-01-01	11	453	87	24	0.007	0.003	0.014	NA
rs9260521_ENSG00000204619	ENSG00000204619	0.965596	-0.000511852	0.011	0.012	1	0.5	-0.000354789	0	0.965089	1	NA	NA	0.965152	1	0.965152	1	0.965121	1	rs9260521	173	chr6_29953357	ENSG00000204619	PPP1R11	0.700701	0.00802465	0.925134	-0.00294193	0.496649	-0.0335292	0.302781	0.0239805	0.506222	0.0243181	0.830072	-0.00365768	0.394346	0.0467758	0.22365	0.0595665	0.693222	-0.0208577	0.641587	0.027782	0.553415	0.0353979	0.833163	0.00768126	0.196254	0.0461423	0.0126521	0.107488	0.0922422	0.0799588	0.463684	0.0254663	0.156754	0.0769138	0.577982	0.0465984	0.297786	0.0923528	0.380893	-0.0210885	0.000459314	0.067475	0.10637	0.103768	0.712776	0.0135367	0.257426	0.0240957	0.317158	0.020451	0.756584	0.00777374	0.454936	0.0139571	0.120232	0.0419981	0.199529	0.0282872	0.639467	-0.0358985	0.574397	-0.0209853	0.00150874	0.0643621	0.370321	0.0567342	0.115755	0.0249557	0.0021325	0.0516067	0.0235801	0.125206	0.504955	-0.0261626	0.381898	0.0484889	0.512054	-0.0255152	0.447855	0.0150017	0.047332	0.0353123	0.848136	-0.00606731	0.678475	-0.0183635	0.00775898	0.085277	0.0292712	0.06976	4.26452e-05	0.0754163	0.948412	-0.00363909	0.143625	0.0914605	0.0430127	0.0300778	2024-01-01	11	453	87	24	0.007	0.003	0.014	NA
rs9260521_ENSG00000204625	ENSG00000204625	8.68154e-09	0.011068	0.008	0	1.47586e-07	0.504	0.00767178	0.008	0.246772	1	NA	NA	0.989577	1	0.983929	1	0.10538	1	rs9260521	173	chr6_29953357	ENSG00000204625	HCG9	0.150429	0.0834482	0.403907	0.0557396	0.000603632	0.30996	NA	NA	0.664568	0.0420451	NA	NA	NA	NA	0.256849	-0.124134	0.308776	-0.110917	NA	NA	NA	NA	NA	NA	NA	NA	NA	NA	0.803041	0.0295113	0.860818	-0.0173296	0.735566	0.0385927	NA	NA	0.759409	-0.0439159	0.372065	0.0628412	NA	NA	NA	NA	0.336849	0.0787121	0.0194645	0.168691	0.547774	0.0476967	NA	NA	0.446187	0.0484092	0.219004	-0.0911798	0.176766	0.0955048	0.844176	0.0316097	NA	NA	0.531976	0.0386439	0.0481732	0.224942	NA	NA	0.0547681	0.11257	NA	NA	0.163986	0.108647	0.955354	0.00517385	0.441513	0.0765917	NA	NA	NA	NA	0.00177169	0.305756	0.00362795	0.235651	0.0875677	0.125214	NA	NA	0.344829	0.0541603	0.528427	0.0780887	NA	NA	1.01937e-09	0.260419	2024-01-01	11	453	87	24	0.007	0.003	0.014	NA
rs9260521_ENSG00000204632	ENSG00000204632	0.215359	-0.0145642	0.001	0.012	1	0.495	-0.0100951	0.01	0.00196861	0.0334664	NA	NA	0.00973432	0.165483	0.00972528	0.16533	0.0340638	0.579084	rs9260521	173	chr6_29953357	ENSG00000204632	HLA-G	0.000257574	0.189135	0.000263336	0.230421	4.20402e-06	0.390604	0.00430472	0.19639	0.124775	0.141109	1.463e-05	0.2094	0.00337593	0.314385	0.0684175	0.210383	0.00396144	0.278858	0.00386202	0.312403	0.000435478	0.336603	0.109796	0.125275	0.00687263	0.265903	0.158585	0.14299	1.52059e-05	0.425955	0.00597232	0.243434	0.121842	0.154768	0.0145459	0.292711	0.859484	0.0235174	0.0179037	0.166568	2.64025e-07	0.306249	0.000831769	0.355906	4.1424e-05	0.315975	3.68803e-06	0.276734	0.000946287	0.241502	1.70492e-05	0.232782	2.83078e-05	0.262875	0.00620488	0.186704	0.0596323	0.113776	0.187604	0.186034	0.0350978	0.165988	0.34298	0.0479912	0.282296	0.150587	0.00244936	0.152116	0.00212394	0.176174	0.000504814	0.377713	0.000630868	0.212902	0.205754	0.0501112	0.000518083	0.327524	9.335e-06	0.256715	7.89253e-05	0.200333	0.240519	0.0928945	0.00375077	0.255984	0.00456902	0.182643	3.24243e-12	0.416584	0.00425785	0.141599	0.0321856	0.26769	0.000188199	0.391796	0.00300968	0.144563	2024-01-01	11	453	87	24	0.007	0.003	0.014	NA
rs9260521_ENSG00000204642	ENSG00000204642	0.529658	-0.021534	0.211	0.237	1	0.488	-0.0149263	0.024	0.434797	1	0.214432	1	0.641913	1	0.627208	1	0.529344	1	rs9260521	173	chr6_29953357	ENSG00000204642	HLA-F	0.330965	-0.0244872	0.291529	-0.028132	0.00236526	-0.216849	0.929397	0.00256511	0.204587	-0.0551474	0.147838	0.0322097	0.224171	-0.0959065	0.689517	0.0282366	0.120483	-0.0963781	2.76722e-05	0.361515	7.26643e-06	0.36448	0.130865	0.0775613	0.0714495	0.0996869	0.561774	-0.0340728	0.952468	-0.00330207	0.000253399	-0.17385	0.0627592	-0.113599	0.185248	-0.114134	0.600292	-0.0522368	0.835247	0.00648027	8.76828e-15	-0.373052	0.000739573	-0.182882	0.00670219	-0.106402	3.3626e-06	-0.150906	0.447448	-0.023802	4.73011e-09	-0.165695	0.271151	-0.0306998	0.320389	0.0304011	0.444522	0.0169598	0.265602	-0.108457	1.31341e-08	-0.387568	0.0032201	-0.0604314	0.699176	0.0370133	0.506324	-0.0194807	0.661635	-0.012426	0.00156298	-0.194225	0.000134475	-0.181132	0.985958	0.00102777	0.0165757	-0.121798	4.71079e-05	-0.146463	2.25203e-06	-0.180643	1.97279e-05	-0.232152	0.000708407	-0.155172	0.000209854	-0.153138	0.00419495	-0.15561	0.534625	-0.0152006	0.017328	-0.128666	0.016717	-0.153475	1.57391e-19	-0.322545	2024-01-01	11	453	87	24	0.007	0.003	0.014	NA
rs9260521_ENSG00000204681	ENSG00000204681	0.16846	0.0170277	0.023	0.012	1	0.506	0.0118027	0.012	0.324457	1	0	0	0.322855	1	0.318391	1	0.271668	1	rs9260521	173	chr6_29953357	ENSG00000204681	GABBR1	0.00770025	0.0627872	0.679986	0.00851078	0.907258	-0.00444444	0.659748	0.00815644	0.224004	-0.0417285	0.998824	2.46221e-05	0.0734584	-0.0833221	0.951677	0.00330163	0.551118	0.0279131	0.890581	0.0061273	0.349273	-0.044918	0.552991	-0.0245829	0.968297	-0.00206661	0.286635	-0.0357986	0.916951	0.00412844	0.774637	-0.0119542	0.710819	-0.0216094	0.447825	-0.0420412	0.518893	-0.0419361	0.091343	0.0418535	0.87024	-0.00284951	0.632194	-0.0522089	0.742794	0.0085697	0.78932	-0.00556798	0.952863	0.00153365	0.103442	-0.0330701	0.226136	-0.0217163	0.118425	0.0363549	0.283303	0.0251737	0.405933	-0.0740499	0.625842	-0.0208661	0.256165	0.0245803	0.813886	-0.0149665	0.243465	0.0252514	0.0164665	0.0463959	0.915681	-0.00622942	0.513065	-0.0234754	0.266708	-0.0443913	0.957581	-0.00202647	0.987661	-0.000324607	0.118957	0.0303533	0.38378	-0.0214211	0.845756	-0.00842515	0.0394319	-0.0521141	0.451103	-0.0169268	0.233561	0.0253902	0.731621	-0.0179655	0.884336	0.00545645	0.561755	-0.0144735	2024-01-01	11	453	87	24	0.007	0.003	0.014	NA
rs9260521_ENSG00000206503	ENSG00000206503	0.265199	-0.0435368	1	1	1	0.481	-0.0301774	0.038	0.396856	1	0.674677	1	0.308256	1	0.0941269	1	0.27344	1	rs9260521	173	chr6_29953357	ENSG00000206503	HLA-A	0.0730703	0.0527579	0.00101327	0.11624	0.00811978	0.185245	4.12629e-41	-0.63247	6.53597e-11	-0.356806	8.85584e-31	-0.309128	0.414557	0.0668531	0.323374	-0.0650598	0.728044	0.0191456	0.000264213	-0.307377	5.18037e-05	-0.307743	0.0776933	-0.0835328	0.166975	-0.0663392	0.26599	0.0712395	0.931671	0.00534574	0.183659	-0.0718301	0.65657	-0.0245197	0.319553	0.0850256	0.177881	0.129559	0.47037	0.0245557	3.62723e-12	-0.329752	0.46038	-0.0502567	8.43157e-07	-0.257308	0.0148137	0.0689832	2.11744e-09	-0.289498	2.24297e-12	0.258629	2.67003e-16	-0.324001	1.62023e-25	-0.520578	0.00520314	-0.124389	0.0260825	-0.243258	8.29092e-11	0.335457	0.000695643	-0.0936536	0.0600913	0.206306	8.3489e-06	0.158108	9.85145e-06	-0.129234	1.74984e-10	-0.464586	0.0470456	-0.0890436	0.0664712	-0.106801	0.00829617	-0.169468	4.57492e-08	0.174933	7.5343e-12	0.218934	0.416687	0.0384252	0.108477	-0.0881552	0.00083052	-0.142552	2.80506e-19	-0.460583	4.5534e-34	-0.417199	0.109761	-0.127056	0.516678	0.0533267	4.85991e-06	0.132213	2024-01-01	11	453	87	24	0.007	0.003	0.014	NA
rs9260521_ENSG00000214922	ENSG00000214922	0.0346831	-0.0958299	0.195	0.272	0.589613	0.462	-0.0664242	0.076	0.014107	0.239819	0.117929	1	0.0280982	0.477669	0.0232508	0.395263	0.0239071	0.40642	rs9260521	173	chr6_29953357	ENSG00000214922	HLA-F-AS1	0.234397	-0.0388493	0.446217	0.0244215	0.366676	-0.0522412	0.628034	-0.0157527	0.104232	-0.081467	0.345375	-0.0300345	0.213066	0.139172	0.617999	0.0574773	0.445447	-0.0458959	0.0215115	0.260991	7.37875e-05	0.404185	0.643342	-0.0345477	0.905387	-0.010403	0.0882954	0.144764	0.786125	-0.0258216	0.20365	-0.0677991	0.023381	-0.146361	0.378018	0.0987106	0.107886	-0.215332	0.404602	-0.0304389	0.415804	-0.0304957	0.000816491	0.288093	0.174587	-0.0669919	0.287118	0.0428273	0.693045	0.0156805	0.658408	-0.0171854	0.568558	0.0192767	0.00241154	-0.154871	0.348996	-0.0418236	0.494999	-0.0774843	0.0781565	0.105362	0.731612	0.00867165	0.963483	-0.0040849	0.353459	-0.0357997	0.00776401	-0.0961556	0.00636228	-0.182012	0.230277	-0.0736781	0.0590554	-0.144771	0.0156201	-0.161127	4.86385e-06	-0.186755	9.14169e-05	-0.137586	0.421242	-0.0347747	0.0968943	0.0853201	0.0678442	-0.0909646	0.601224	-0.0261257	0.000387314	-0.109163	0.00218914	-0.210644	0.068738	-0.112411	0.193579	0.0471027	2024-01-01	11	453	87	24	0.007	0.003	0.014	NA
rs9260521_ENSG00000231074	ENSG00000231074	0.669632	0.0193727	0.12	0.116	1	0.503	0.0134281	0.006	0.815441	1	0	0	0.595566	1	0.589999	1	0.686981	1	rs9260521	173	chr6_29953357	ENSG00000231074	HCG18	0.00217913	0.119366	0.0063155	0.101404	0.7717	0.0143588	0.0835181	0.0729775	0.581101	0.0339051	0.000344321	0.125783	0.0852101	0.154844	0.131011	0.102931	0.74387	-0.0236706	0.210585	0.0669987	0.40816	0.0370919	0.135718	0.0752152	0.103892	0.0773062	0.998908	9.75122e-05	0.63665	0.0361053	0.217022	0.0652495	0.971471	0.00248656	0.630011	0.0482621	0.267625	0.0895935	0.0263332	0.0949306	0.00502907	0.0777729	0.70391	-0.028026	0.13915	0.0816857	0.0124087	0.11634	0.0258911	0.107395	0.00335775	0.0956386	0.000455051	0.132148	0.0189188	0.103352	0.240165	0.0581285	0.199758	0.185353	0.0335541	0.127013	0.0190467	0.0777883	0.140241	-0.145681	0.559732	0.0194668	0.0121688	0.0813829	0.522169	0.0373047	0.819443	0.00985136	0.962768	-0.00184626	0.998001	0.000131543	0.0261444	0.0828148	0.0117498	0.0853122	0.158689	0.0804053	0.0281633	0.108697	0.0433344	0.0994918	0.0661306	0.114163	0.978491	0.000749672	0.301274	0.077148	0.162748	-0.118703	0.000765778	0.0816154	2024-01-01	11	453	87	24	0.007	0.003	0.014	NA
rs9260521_ENSG00000231226	ENSG00000231226	0.694275	-0.00451286	0.008	0.012	1	0.498	-0.00312807	0.004	0.630094	1	0	0	0.66965	1	0.660376	1	0.667126	1	rs9260521	173	chr6_29953357	ENSG00000231226	TRIM31-AS1	NA	NA	NA	NA	0.00253702	0.236119	NA	NA	NA	NA	NA	NA	NA	NA	NA	NA	NA	NA	NA	NA	NA	NA	NA	NA	NA	NA	NA	NA	NA	NA	NA	NA	NA	NA	NA	NA	NA	NA	0.0564664	0.112689	NA	NA	NA	NA	NA	NA	0.958918	-0.00148985	NA	NA	NA	NA	NA	NA	NA	NA	NA	NA	NA	NA	NA	NA	NA	NA	0.713533	-0.0455762	NA	NA	NA	NA	NA	NA	NA	NA	NA	NA	0.22538	0.0927159	0.01513	0.139932	0.51333	0.0333275	0.958502	0.00258892	NA	NA	0.535137	0.0224767	0.00244839	0.240732	NA	NA	NA	NA	0.212833	0.119522	NA	NA	2024-01-01	11	453	87	24	0.007	0.003	0.014	NA
rs9260521_ENSG00000234127	ENSG00000234127	0.878831	-0.00386237	0.111	0.116	1	0.498	-0.00267719	0.004	0.847932	1	0.835016	1	0.917013	1	0.912223	1	0.878336	1	rs9260521	173	chr6_29953357	ENSG00000234127	TRIM26	0.204061	0.0343409	0.196315	0.0454511	0.681725	0.0269199	0.651766	0.0133962	0.260245	0.0535995	0.0450893	0.0449373	0.310019	-0.084636	0.472795	0.0664216	0.936559	-0.00529502	0.851038	-0.0114732	0.440106	0.0532555	0.180249	0.0875988	0.84889	0.0121535	0.852592	-0.0131447	0.965141	0.00302113	0.0469202	0.109744	0.693999	-0.0306947	0.493563	-0.0556197	0.0856277	-0.211357	0.732664	0.0107978	0.16786	0.0257599	0.635988	-0.0229578	0.501019	-0.0260509	0.374272	-0.0211616	0.730206	0.0103317	0.427555	0.0193088	0.171502	0.0342977	0.260263	-0.0401084	0.149598	0.0509812	0.621788	0.0653811	0.777039	-0.0165467	0.826343	0.00550358	0.463708	0.0510933	0.608145	0.0104858	0.070559	0.0529908	0.365137	0.0548097	0.270436	0.0556209	0.336883	0.0701602	0.775892	-0.0110267	0.559989	0.0117998	0.363968	0.0178881	0.186577	-0.059809	0.832209	-0.0106184	0.108119	0.0643622	0.000106871	0.0959617	0.76378	-0.00966517	0.00534576	-0.173172	0.916848	-0.00523403	0.0705867	-0.0354008	2024-01-01	11	453	87	24	0.007	0.003	0.014	NA
rs9260521_ENSG00000241370	ENSG00000241370	0.188563	-0.0518608	0.143	0.185	1	0.479	-0.0359472	0.042	0.128625	1	0.275632	1	0.192404	1	0.174137	1	0.165692	1	rs9260521	173	chr6_29953357	ENSG00000241370	RPP21	0.401057	0.0209508	0.873046	-0.00491737	0.282384	-0.0456076	0.266499	-0.0345701	0.551156	-0.0217379	0.129135	-0.0299645	0.935395	-0.00442152	0.554932	-0.0359092	0.178494	0.0524513	0.939458	-0.00286881	0.777711	0.0136928	0.449481	0.0334825	0.165491	-0.0587807	0.657331	0.0203626	0.150304	0.0747699	0.960847	-0.00173271	0.766104	-0.0127416	0.875159	-0.00906589	0.526632	-0.0475423	0.477118	-0.020165	0.887309	0.00369359	0.589575	-0.033186	0.733874	-0.0123592	0.145318	-0.0430257	0.293021	0.0322693	0.597957	-0.0142603	0.454678	-0.0216852	0.948111	-0.00226658	0.00153293	-0.0911732	0.305485	-0.109819	0.503658	-0.0380386	0.0457307	-0.0417687	0.876839	0.00907276	0.195645	-0.0221703	0.30662	-0.0247175	0.140577	0.0879702	0.997603	8.79201e-05	0.321218	-0.0499732	0.855796	0.00915703	0.643398	-0.0109267	0.95141	-0.00127684	0.614503	0.0267353	0.75649	0.012824	0.166879	-0.0493429	0.378944	0.0332004	0.0473711	0.0536615	0.804975	-0.0151537	0.262508	0.073771	0.4621	-0.0147524	2024-01-01	11	453	87	24	0.007	0.003	0.014	NA
rs9260521_ENSG00000270604	ENSG00000270604	0.248986	0.0221319	0.043	0.029	1	0.507	0.0153407	0.014	0.354865	1	0	0	0.337681	1	0.333077	1	0.314309	1	rs9260521	173	chr6_29953357	ENSG00000270604	HCG17	0.482835	-0.0377141	0.238293	-0.0709676	0.704812	0.0323161	0.439031	-0.052204	0.240152	-0.10002	0.607451	-0.025585	0.952121	0.00692888	0.065893	-0.210162	0.296888	0.098114	0.430096	-0.0839684	0.193112	0.131571	0.480284	0.0623554	0.476336	0.063302	0.855597	-0.0170554	0.746208	0.0305146	0.849592	-0.0166862	0.431362	0.0811864	0.324615	-0.106091	0.73502	0.0443736	0.0260801	-0.158321	0.572176	-0.0331424	NA	NA	0.0295805	-0.166599	0.669041	0.027209	0.019732	-0.166819	0.444496	-0.0471434	0.861761	0.0100347	0.444586	0.0525893	0.0406864	-0.134882	0.411355	0.157702	0.192144	-0.112621	0.0852202	-0.104204	0.0523408	-0.253499	0.267127	-0.0506727	0.161973	-0.0747312	0.0567084	-0.188346	0.220998	-0.0914495	0.448616	0.0585993	0.553271	-0.0566348	0.26371	-0.064712	0.171183	-0.0752996	0.60579	0.05062	0.814365	-0.0196415	0.819405	0.0172294	0.424181	-0.063481	0.00262195	-0.156031	0.32412	-0.100891	0.671225	-0.044413	NA	NA	2024-01-01	11	453	87	24	0.007	0.003	0.014	NA
rs9260521_ENSG00000272236	ENSG00000272236	0.744945	-0.00260295	0.004	0.006	1	0.499	-0.00180423	0.002	0.668991	1	1	1	0.734308	1	0.714536	1	0.720057	1	rs9260521	173	chr6_29953357	ENSG00000272236	NA	NA	NA	NA	NA	NA	NA	0.127113	0.0795571	0.206656	0.0999313	0.00714233	0.12931	NA	NA	NA	NA	NA	NA	NA	NA	NA	NA	NA	NA	NA	NA	NA	NA	NA	NA	NA	NA	NA	NA	NA	NA	NA	NA	NA	NA	NA	NA	0.0758327	0.209191	0.622202	0.0358909	NA	NA	0.208555	0.0831114	NA	NA	0.188986	0.0764306	NA	NA	NA	NA	NA	NA	NA	NA	0.000218489	0.167786	NA	NA	NA	NA	0.0507541	0.109949	0.593444	0.04945	NA	NA	NA	NA	0.0148619	0.207649	NA	NA	NA	NA	0.0445995	0.182939	0.0799856	0.141789	NA	NA	NA	NA	NA	NA	0.79277	-0.0253047	0.0208176	0.203167	NA	NA	2024-01-01	11	453	87	24	0.007	0.003	0.014	NA
rs9260521_ENSG00000281831	ENSG00000281831	0.00155846	0.00336293	0.002	0	0.0264939	0.501	0.002331	0.002	0.524988	1	NA	NA	0.993757	1	0.990383	1	0.373346	1	rs9260521	173	chr6_29953357	ENSG00000281831	HCP5B	0.71873	0.0193697	0.529203	0.039154	0.76675	0.0270414	0.0827279	0.119248	0.627189	-0.0448225	0.612191	0.0255021	0.0231968	0.268563	0.0300425	0.236363	0.00361787	0.286197	3.29015e-16	0.816237	3.58567e-13	0.69264	0.000809345	0.299698	0.000906455	0.34284	0.0784238	0.191577	2.43425e-09	0.5534	0.000285336	0.30483	0.0115309	0.272375	0.0173065	0.26009	0.151971	0.184356	0.23826	-0.0798173	NA	NA	0.749114	-0.0372409	0.206316	0.101034	0.28409	0.0742719	0.491943	0.047598	0.0743945	0.0964798	0.0167677	0.137536	0.0533251	0.131145	0.00692357	0.171334	0.810343	0.0456182	0.0936448	-0.134369	0.662788	-0.0242552	0.715505	-0.0436147	0.494642	0.0331322	0.673958	-0.0223654	0.254254	-0.121229	0.142738	0.107934	0.89446	-0.011325	0.981779	0.0021161	0.207334	0.0727886	0.264673	0.0595476	0.755281	0.0319781	0.114731	-0.131347	0.98845	-0.00108271	0.00325122	0.230128	0.0217527	0.118263	0.0144119	-0.293812	0.432146	0.0793625	0.00123247	-0.16662	2024-01-01	11	453	87	24	0.007	0.003	0.014	NA
rs9260521_ENSG00000285761	ENSG00000285761	0.65495	0.00546893	0.015	0.012	1	0.502	0.00379077	0.004	0.702053	1	0	0	0.690941	1	0.689296	1	0.68253	1	rs9260521	173	chr6_29953357	ENSG00000285761	NA	NA	NA	NA	NA	NA	NA	NA	NA	NA	NA	NA	NA	NA	NA	NA	NA	NA	NA	NA	NA	NA	NA	NA	NA	NA	NA	NA	NA	NA	NA	NA	NA	NA	NA	NA	NA	NA	NA	NA	NA	NA	NA	NA	NA	NA	NA	NA	NA	NA	NA	NA	NA	NA	NA	NA	NA	NA	NA	NA	NA	NA	NA	NA	NA	NA	NA	NA	NA	NA	NA	NA	NA	NA	NA	NA	NA	NA	NA	NA	NA	NA	NA	NA	NA	NA	NA	NA	NA	NA	NA	NA	NA	NA	NA	NA	NA	NA	NA	2024-01-01	11	453	87	24	0.007	0.003	0.014	NA
rs9260522_ENSG00000066379	ENSG00000066379	0.129616	0.104822	0.516	0.481	1	0.53	0.072657	0.06	0.162776	1	0.210628	1	0.111855	1	0.0850463	1	0.148996	1	rs9260522	154	chr6_29953365	ENSG00000066379	POLR1H	0.805139	0.0124208	0.0361999	0.114581	0.0360735	0.220236	0.204313	0.0912995	0.487765	-0.0789206	0.705476	0.0203233	0.720401	0.0662808	0.747453	-0.0545808	0.693639	-0.0561666	0.402817	0.107408	0.647829	0.0728655	0.164086	0.241978	0.591979	-0.0700928	0.71939	-0.0685254	0.390953	-0.109656	0.906413	-0.0127466	0.64277	-0.0615854	0.836121	-0.0344711	0.600938	-0.103866	0.772563	-0.0184703	0.947134	0.004808	0.917715	0.0140494	0.349492	0.0809497	0.355481	0.0523949	0.691534	0.0336379	0.539172	0.0387357	0.944847	-0.00441477	0.433888	0.0585615	0.203109	-0.0806691	0.0833248	-0.410076	0.845754	0.0260463	0.380357	0.0516555	0.608798	0.0647611	0.488808	-0.0334829	0.290165	0.0625816	0.369764	-0.132874	0.868475	-0.0117968	0.922758	-0.0138679	0.617263	0.0504948	0.38534	0.047724	0.176921	0.062085	0.831514	0.0214973	0.207482	0.0857957	0.629586	-0.0325467	0.284652	0.0843835	0.0311141	0.151582	0.181728	-0.212764	0.483493	0.0876901	0.663206	-0.0186821	NA	NA	NA	NA	NA	NA	NA	NA	NA
rs9260522_ENSG00000204599	ENSG00000204599	0.42828	-0.0140489	0.015	0.026	1	0.495	-0.00973798	0.01	0.284066	1	0	0	0.382446	1	0.34811	1	0.368777	1	rs9260522	154	chr6_29953365	ENSG00000204599	TRIM39	0.822288	0.0103547	0.501166	0.0388306	0.455745	0.0878691	0.2482	0.0645109	0.12907	0.134986	0.181949	-0.0489561	0.792128	0.0554275	0.421368	0.125173	0.899218	-0.0149762	0.856288	0.0213927	0.927282	0.0124727	0.493714	-0.0903424	0.970859	-0.00469846	0.658847	-0.0609153	0.991141	-0.00159226	0.622547	-0.0687075	0.753114	0.0409194	0.587403	-0.102565	0.870176	-0.0249689	0.742485	0.0226312	0.0728709	0.100612	0.0227009	0.377135	0.294455	-0.0540126	0.716593	-0.0142925	0.365845	0.0450473	0.432299	0.0353203	0.445961	-0.0262153	0.419453	-0.0525679	0.448979	-0.0574025	0.50472	0.173783	0.115421	0.158152	0.305532	0.0497978	0.27975	0.14855	0.438511	-0.0290658	0.95148	0.00332523	0.100128	-0.173291	0.0646605	0.119167	0.320877	-0.103563	0.79075	-0.0207293	0.162418	0.0756587	0.0387437	0.101674	0.212389	0.101948	0.579125	0.042144	0.723831	0.0180853	0.227759	0.0555611	0.525602	0.0265571	0.776777	-0.0391373	0.798316	-0.0357121	0.0566777	0.0665105	NA	NA	NA	NA	NA	NA	NA	NA	NA
rs9260522_ENSG00000204619	ENSG00000204619	0.843733	-0.0026152	0.011	0.013	1	0.499	-0.00181272	0.002	0.831932	1	NA	NA	0.832873	1	0.832868	1	0.835682	1	rs9260522	154	chr6_29953365	ENSG00000204619	PPP1R11	0.862657	0.0062844	0.116095	0.0849033	0.0435988	0.186964	0.567911	0.0231247	0.113512	0.108271	0.97812	0.000840781	0.920364	-0.0121947	0.602072	-0.0536721	0.817807	0.0243785	0.623312	-0.0611871	0.865506	0.0215922	0.75938	0.0266463	0.682783	0.0303163	0.273955	-0.109699	0.556861	0.0614339	0.138162	-0.110651	0.926593	0.0101474	0.822099	-0.043568	0.785735	0.0491118	0.119765	0.0693147	0.27232	0.0398726	0.574093	0.0691121	0.722374	-0.021664	0.967232	0.00146733	0.981915	0.000842012	0.920146	0.00439086	0.130262	0.0461693	0.865556	-0.00747801	0.779285	0.0104856	0.734444	-0.0518905	0.0828118	-0.142809	0.000911063	0.120306	0.303903	-0.106858	0.355945	0.0251927	0.691527	0.012763	0.268836	0.113203	0.61642	-0.0336743	0.203666	0.163373	0.715073	-0.0227034	0.851548	-0.00679482	0.538064	-0.0185385	0.0737731	0.105854	0.538537	0.0458331	0.000621723	0.172168	6.27531e-07	0.265822	0.00870624	0.090176	0.571279	0.0651167	0.64325	0.0553329	0.0268828	0.0579831	NA	NA	NA	NA	NA	NA	NA	NA	NA
rs9260522_ENSG00000204625	ENSG00000204625	8.68384e-09	0.0110194	0.008	0	1.47625e-07	0.504	0.00763804	0.008	0.275565	1	NA	NA	0.990169	1	0.984842	1	0.12698	1	rs9260522	154	chr6_29953365	ENSG00000204625	HCG9	0.668874	-0.0432241	0.728127	0.0401397	0.369564	0.155212	NA	NA	0.493293	-0.124547	NA	NA	NA	NA	0.95757	-0.01225	0.30303	-0.224605	NA	NA	NA	NA	NA	NA	NA	NA	NA	NA	0.845811	-0.0504236	0.730334	0.0733374	0.339003	0.22036	NA	NA	0.548761	0.174493	0.858198	-0.0233293	NA	NA	NA	NA	0.449453	0.102821	0.471945	0.0874512	0.00093461	0.472115	NA	NA	0.0804834	0.181362	0.824165	0.0269127	0.81818	-0.027585	0.156209	-0.450241	NA	NA	0.512841	-0.0723952	0.102089	0.30642	NA	NA	0.385875	-0.0969494	NA	NA	0.714522	-0.0489955	0.779806	0.059939	0.594032	0.0847687	NA	NA	NA	NA	0.463983	0.136965	0.503076	-0.0922729	0.520617	0.0744489	NA	NA	0.381274	0.0931884	0.933461	0.0211841	NA	NA	0.19428	-0.0990568	NA	NA	NA	NA	NA	NA	NA	NA	NA
rs9260522_ENSG00000204632	ENSG00000204632	0.208096	-0.0166059	0.001	0.013	1	0.494	-0.0115103	0.012	0.000840474	0.0142881	NA	NA	0.00627624	0.106696	0.00626927	0.106578	0.0267542	0.454821	rs9260522	154	chr6_29953365	ENSG00000204632	HLA-G	0.0240102	-0.204055	0.324413	-0.108392	0.0824939	-0.284769	0.0745536	-0.214141	0.0506259	-0.336308	0.0177432	-0.207356	0.723012	-0.0860204	0.596156	-0.129141	0.228505	-0.23584	0.606142	-0.11812	0.143234	-0.303383	0.323658	-0.184921	0.525459	0.131079	0.96589	-0.0100275	0.858534	0.0398566	0.112716	-0.304724	0.587192	-0.110155	0.985609	0.00506982	0.410679	-0.221557	0.110288	-0.208735	0.0150638	-0.27431	0.294508	-0.217029	0.880505	-0.0195221	0.262003	-0.114379	0.259333	-0.150882	0.134965	-0.142653	0.135562	-0.154745	0.525307	-0.0710863	0.0469268	-0.203351	0.255282	-0.321164	0.756268	-0.0544352	0.000198925	-0.334432	0.0113324	-0.576012	0.0140459	-0.212245	0.0650992	-0.202116	0.682686	0.0834797	0.0256547	-0.239653	0.965092	0.00402947	0.121487	-0.236529	0.031795	-0.230296	0.0087276	-0.22559	0.454834	-0.111356	0.31359	-0.151251	0.720858	-0.0365697	0.0243568	0.238017	0.0207478	-0.212953	0.0799649	-0.449402	0.667119	0.0884133	0.243939	-0.10042	NA	NA	NA	NA	NA	NA	NA	NA	NA
rs9260522_ENSG00000204642	ENSG00000204642	0.972431	0.00133668	0.211	0.214	1	0.499	0.000926518	0.002	0.935547	1	0.815209	1	0.978317	1	0.97742	1	0.972545	1	rs9260522	154	chr6_29953365	ENSG00000204642	HLA-F	0.168405	0.0603358	0.913192	-0.005029	0.81289	-0.0322448	0.184268	0.0667471	0.760865	-0.0248701	0.0665158	0.0734111	0.438034	0.135965	0.471395	0.106696	0.599225	-0.0655017	0.729196	-0.0643546	0.2515	-0.204345	0.526235	0.0778553	0.0360542	0.239678	0.217464	0.166387	0.000352059	0.423323	0.0779862	-0.183172	0.452891	0.0930763	0.965616	-0.00862354	0.18171	0.269248	0.985432	0.00105463	0.611538	0.0474342	0.11769	-0.164456	0.795254	0.0170041	0.907146	-0.00646696	0.18864	0.0746873	0.342997	-0.0477732	0.0501245	0.0892252	0.535314	0.0309472	0.0672696	-0.0686401	0.863736	-0.0335697	0.544791	-0.0957253	0.0537875	-0.0709803	0.916826	-0.0164306	0.174415	0.0683956	0.346577	0.0508805	0.00581222	0.312607	0.517352	-0.0533543	0.22217	0.165082	0.48939	-0.056545	0.746163	0.0215919	0.743248	0.0213417	0.477774	-0.0749996	0.308951	-0.0795521	0.65036	-0.0299126	0.170092	0.127394	0.453084	0.0340905	0.92469	0.0106025	0.172254	0.167937	0.0301382	-0.140812	NA	NA	NA	NA	NA	NA	NA	NA	NA
rs9260522_ENSG00000204681	ENSG00000204681	0.0151216	0.0244536	0.023	0.006	0.257066	0.508	0.0169499	0.016	0.174013	1	1	1	0.199917	1	0.197632	1	0.109288	1	rs9260522	154	chr6_29953365	ENSG00000204681	GABBR1	0.298321	0.0427613	0.26419	-0.0397932	0.911287	-0.00802175	0.76081	-0.00980773	0.289143	-0.0682657	0.0154413	-0.072587	0.691406	0.0412731	0.711291	0.0422868	0.219591	0.114823	0.506817	0.0616653	0.233746	0.121814	0.52043	0.0635302	0.0834956	0.185425	0.409229	0.0639059	0.351098	-0.0807646	0.345761	0.0846475	0.082968	0.202994	0.491407	0.0881295	0.510752	-0.0868309	0.915743	-0.00487201	0.39403	0.027841	0.954216	0.0119324	0.527553	-0.0273497	0.65088	-0.0158124	0.258576	-0.0531446	0.13142	-0.053513	0.549804	-0.0175602	0.33342	-0.0367742	0.534706	0.0247017	0.768774	0.0524244	0.225731	-0.11447	0.0486245	-0.0762604	0.938558	-0.00804797	0.470317	-0.026876	0.649507	0.0167941	0.822602	0.0242299	0.455273	-0.0458929	0.962984	0.00431028	0.271888	-0.0667582	0.847424	-0.00741603	0.480075	0.0232295	0.41588	0.0376187	0.188728	-0.095571	0.0691475	-0.0726069	0.244618	-0.0443567	0.840013	0.00799286	0.0817871	-0.185259	0.127751	-0.108132	0.00173686	-0.137202	NA	NA	NA	NA	NA	NA	NA	NA	NA
rs9260522_ENSG00000206503	ENSG00000206503	0.574661	-0.0193304	1	1	1	0.494	-0.0133988	0.012	0.804769	1	0.880032	1	0.669646	1	0.48552	1	0.584189	1	rs9260522	154	chr6_29953365	ENSG00000206503	HLA-A	2.55022e-43	-0.646701	3.61403e-24	-0.585947	3.06922e-09	-0.755307	1.32935e-34	-1.02668	4.69628e-13	-0.731419	1.1828e-52	-0.703162	3.93324e-05	-0.718612	8.19396e-06	-0.593126	3.06747e-09	-0.617601	1.41009e-07	-0.901936	7.83742e-13	-1.10529	1.9305e-11	-0.712434	1.01758e-08	-0.538504	2.77154e-06	-0.663485	0.0156252	-0.326597	1.21263e-10	-0.705142	2.95641e-06	-0.49959	2.3397e-05	-0.801415	6.70761e-07	-0.911225	1.33078e-20	-0.55002	1.99105e-30	-0.970566	0.199777	-0.165867	1.93756e-16	-0.684587	4.84631e-10	-0.287521	1.40926e-20	-0.780595	5.77367e-11	-0.423024	7.1241e-37	-0.775753	1.23945e-28	-0.8928	1.09777e-32	-0.811196	1.25149e-07	-1.02853	0.0651335	-0.222982	1.36804e-27	-0.507135	1.53841e-05	-0.754833	1.0168e-34	-0.712724	4.012e-47	-0.727988	4.01283e-06	-0.63977	5.14106e-23	-0.692895	6.9499e-06	-0.594202	2.64189e-12	-0.677902	3.69004e-15	-0.454094	2.21589e-19	-0.478369	0.00237196	-0.265986	1.8834e-07	-0.466155	4.99208e-15	-0.503133	1.05376e-17	-0.751503	6.24242e-35	-0.783247	1.22698e-06	-0.750519	0.324398	-0.153978	1.89608e-06	-0.242801	NA	NA	NA	NA	NA	NA	NA	NA	NA
rs9260522_ENSG00000214922	ENSG00000214922	0.112304	-0.0790826	0.196	0.253	1	0.471	-0.0548159	0.058	0.0775916	1	0.352954	1	0.0875196	1	0.0777456	1	0.0892255	1	rs9260522	154	chr6_29953365	ENSG00000214922	HLA-F-AS1	0.000179265	0.211669	0.12065	0.085909	0.0286183	0.237814	0.0123017	0.140863	0.907539	-0.0109652	0.00512822	0.1597	0.214434	0.307675	0.599769	0.126855	0.377011	0.106302	0.0907014	0.402693	0.132252	0.334009	0.734855	-0.060299	0.899777	0.0228378	0.0866246	0.335107	0.205421	0.263271	0.128925	-0.174163	0.627458	0.0638871	0.078094	0.453467	0.789601	0.0730953	0.396563	0.0573917	0.695024	0.0275331	0.225984	0.202457	0.00528263	0.226952	4.16498e-06	0.305402	0.0827237	0.124789	0.0181879	0.159819	8.06311e-08	0.291394	0.834564	-0.0175174	0.1183	-0.118069	0.202725	0.286819	0.508144	-0.0879056	0.0314788	0.0970553	0.855726	0.0266368	0.336899	0.0636847	0.0608053	0.129233	0.116232	0.194374	0.239776	0.123665	0.0812414	0.310428	0.00106391	0.346134	0.521794	0.0486192	0.452543	0.0449048	0.95104	-0.00499608	0.0257962	0.192227	0.000784212	0.261974	0.000315209	0.30225	0.00878459	0.150058	0.161311	0.200638	0.0129384	0.290215	0.577083	0.0356444	NA	NA	NA	NA	NA	NA	NA	NA	NA
rs9260522_ENSG00000231074	ENSG00000231074	0.536797	0.0262887	0.121	0.11	1	0.506	0.018222	0.012	0.674209	1	0	0	0.496759	1	0.490548	1	0.56441	1	rs9260522	154	chr6_29953365	ENSG00000231074	HCG18	1.54213e-13	0.489553	5.55103e-06	0.289173	0.000782368	0.309197	2.1904e-05	0.307585	0.0576794	0.217726	1.8539e-08	0.352321	0.440172	0.154855	0.387275	0.124001	0.153337	0.206354	0.13268	0.167745	0.468566	0.0693595	0.0725847	0.215637	0.0127992	0.243558	0.442068	0.125931	0.429621	0.132184	0.71708	-0.041325	0.280589	0.151201	0.549508	0.138584	0.768111	-0.0485527	0.000379023	0.279909	0.000151662	0.195992	0.311535	0.141873	0.000156265	0.34233	1.35566e-05	0.335925	5.2985e-05	0.350067	0.00364966	0.165554	4.4265e-06	0.281395	0.00144395	0.2279	5.86323e-07	0.411294	0.00943368	0.729084	0.0310805	0.284959	7.28583e-06	0.264072	0.0230118	0.366408	0.000240197	0.209615	9.65932e-10	0.37178	0.918418	0.0109757	0.0327159	0.157148	0.0846168	-0.157651	1.88621e-05	0.349975	9.04315e-07	0.332276	5.55655e-09	0.328974	0.0011247	0.343709	1.62896e-05	0.352693	0.000412419	0.27224	1.33607e-08	0.583652	0.00565023	0.142301	0.220459	0.186945	0.185305	0.214369	1.0811e-10	0.272616	NA	NA	NA	NA	NA	NA	NA	NA	NA
rs9260522_ENSG00000231226	ENSG00000231226	0.61099	-0.00659871	0.008	0.013	1	0.498	-0.00457388	0.004	0.514501	1	0	0	0.557779	1	0.544764	1	0.563937	1	rs9260522	154	chr6_29953365	ENSG00000231226	TRIM31-AS1	NA	NA	NA	NA	0.00423909	0.422638	NA	NA	NA	NA	NA	NA	NA	NA	NA	NA	NA	NA	NA	NA	NA	NA	NA	NA	NA	NA	NA	NA	NA	NA	NA	NA	NA	NA	NA	NA	NA	NA	0.887835	0.0154886	NA	NA	NA	NA	NA	NA	0.0065843	-0.130974	NA	NA	NA	NA	NA	NA	NA	NA	NA	NA	NA	NA	NA	NA	NA	NA	0.269202	-0.224735	NA	NA	NA	NA	NA	NA	NA	NA	NA	NA	0.168759	0.168028	0.0658723	0.194839	0.018048	0.203041	0.469654	-0.0675533	NA	NA	0.580481	0.0316005	0.00207149	-0.415524	NA	NA	NA	NA	0.59742	-0.0966504	NA	NA	NA	NA	NA	NA	NA	NA	NA	NA	NA
rs9260522_ENSG00000234127	ENSG00000234127	0.281465	-0.0414075	0.11	0.143	1	0.484	-0.0287015	0.032	0.204561	1	0.383783	1	0.29143	1	0.259084	1	0.254888	1	rs9260522	154	chr6_29953365	ENSG00000234127	TRIM26	0.00156963	0.148128	0.0960527	0.10112	0.131211	0.186465	1.91942e-05	0.217497	0.00109805	0.287568	0.00170476	0.126194	0.355588	0.170847	0.0506453	0.37673	0.00521539	0.367201	0.000194529	0.463184	0.0348132	0.308832	0.287164	0.16618	0.0141835	0.320549	0.0486961	0.318656	0.310975	0.153175	0.0186475	0.279053	0.0369334	0.326173	0.0555828	0.35669	0.0483109	0.491797	0.00179122	0.181634	0.0906106	0.0591779	0.375332	0.0817998	0.0230701	0.145225	0.951194	-0.00244622	0.0290413	0.118212	0.00527042	0.118085	0.00064072	0.139167	0.090593	0.0981981	0.00394805	0.171976	0.0110529	0.650467	0.620508	-0.0639832	0.0435172	0.0903999	0.229612	0.137295	0.0657972	0.0645973	0.00067844	0.188817	0.0268857	0.244082	0.11291	0.136855	0.0530194	0.326776	0.000840066	0.20349	0.160911	0.0520764	0.00378255	0.0959853	0.0978652	0.140629	0.000129776	0.316526	0.209663	0.0793494	0.0146396	0.103564	2.47208e-05	0.249585	0.373679	-0.115091	0.974204	-0.00308383	0.048701	0.0680302	NA	NA	NA	NA	NA	NA	NA	NA	NA
rs9260522_ENSG00000241370	ENSG00000241370	0.239287	-0.0503661	0.144	0.182	1	0.481	-0.0349111	0.038	0.183508	1	0.523921	1	0.231343	1	0.212113	1	0.212776	1	rs9260522	154	chr6_29953365	ENSG00000241370	RPP21	0.218148	-0.0534375	0.866224	0.0089605	0.458407	-0.0594155	0.654372	-0.0242402	0.702929	0.0260966	0.256615	-0.0403105	0.980485	-0.0029585	0.502608	-0.0855133	0.373814	-0.069499	0.434837	-0.0615021	0.5832	0.0567617	0.586291	-0.0575103	0.972546	0.00303299	0.242825	-0.123171	0.660135	-0.0502675	0.735173	-0.0256997	0.727816	0.0301103	0.285655	0.142044	0.176703	-0.205195	0.642705	-0.024396	0.902028	-0.00601073	0.44155	-0.0901089	0.866225	-0.0101556	0.170935	-0.0678521	0.715346	-0.0203327	0.940379	-0.00353264	0.053778	-0.0912996	0.393955	0.0483912	0.809536	0.0118475	0.035542	-0.441602	0.92683	-0.0115626	0.147336	-0.0542589	0.667285	-0.0413118	0.980944	-0.000703883	0.935804	0.0037111	0.272526	-0.120553	0.388278	-0.0432201	0.693238	-0.0461555	0.571804	0.0454925	0.440299	-0.0334406	0.700566	0.0136023	0.132228	-0.149634	0.502695	0.0466217	0.741372	-0.018616	0.66699	-0.0275924	0.741207	-0.0166216	0.20854	-0.157366	0.564136	0.072375	0.612491	0.017918	NA	NA	NA	NA	NA	NA	NA	NA	NA
rs9260522_ENSG00000270604	ENSG00000270604	0.435868	0.0168675	0.043	0.032	1	0.505	0.0116917	0.01	0.51646	1	0	0	0.487751	1	0.483086	1	0.480829	1	rs9260522	154	chr6_29953365	ENSG00000270604	HCG17	0.212792	-0.116446	0.000483927	-0.360532	0.110013	-0.256479	0.0827248	-0.203155	0.0936113	-0.267235	0.0233014	-0.20273	0.122096	-0.393316	0.886204	0.0345405	0.855131	0.0344241	0.47996	-0.156945	0.574974	0.12119	0.924886	-0.0198868	0.638446	0.0865722	0.520467	-0.138587	0.105328	-0.332988	0.408325	-0.156479	0.0122815	-0.516227	0.192402	-0.323988	0.971485	-0.00952102	0.0601508	-0.248186	0.0357809	-0.230193	NA	NA	0.0722176	-0.228597	0.469559	-0.0771724	0.00548236	-0.359967	0.309922	-0.109301	0.638883	-0.0442184	0.756082	-0.0348639	0.470274	0.0808769	0.718198	0.138601	0.104845	-0.309353	0.769147	-0.0318432	0.253565	-0.246219	0.0411146	-0.160124	0.0292155	-0.221603	0.233098	-0.217447	0.962702	-0.0059936	0.585293	-0.0979441	0.119755	-0.236736	0.117589	-0.166288	0.461848	-0.0683957	0.06415	-0.339265	0.507809	0.093175	0.0420196	-0.241144	0.168248	-0.18567	0.272369	-0.106071	0.0682735	-0.379604	0.986925	-0.00326313	NA	NA	NA	NA	NA	NA	NA	NA	NA	NA	NA
rs9260522_ENSG00000272236	ENSG00000272236	0.688139	-0.00365071	0.004	0.006	1	0.499	-0.00253048	0.002	0.583324	1	1	1	0.65644	1	0.629003	1	0.646799	1	rs9260522	154	chr6_29953365	ENSG00000272236	NA	NA	NA	NA	NA	NA	NA	0.695625	-0.0355384	0.863334	0.0256072	0.861304	0.0151587	NA	NA	NA	NA	NA	NA	NA	NA	NA	NA	NA	NA	NA	NA	NA	NA	NA	NA	NA	NA	NA	NA	NA	NA	NA	NA	NA	NA	NA	NA	0.80408	0.0560226	0.119593	-0.187612	NA	NA	0.459518	-0.0888147	NA	NA	0.480766	-0.0671427	NA	NA	NA	NA	NA	NA	NA	NA	0.864096	-0.0140067	NA	NA	NA	NA	0.194654	-0.139188	0.75559	0.0529848	NA	NA	NA	NA	0.193029	0.178308	NA	NA	NA	NA	0.0660719	0.315055	0.628249	0.0662365	NA	NA	NA	NA	NA	NA	0.304657	-0.201853	0.88572	-0.0243107	NA	NA	NA	NA	NA	NA	NA	NA	NA	NA	NA
rs9260522_ENSG00000281831	ENSG00000281831	0.00155849	0.0033481	0.002	0	0.0264944	0.501	0.00232073	0.002	0.549583	1	NA	NA	0.994112	1	0.990929	1	0.401473	1	rs9260522	154	chr6_29953365	ENSG00000281831	HCP5B	0.526428	0.0592703	0.669639	0.045894	0.446561	0.130871	0.458348	-0.0887984	0.87705	0.0267884	0.160444	-0.126894	0.088896	0.448683	0.89218	-0.0312756	0.624511	0.0976378	0.0610285	-0.437491	0.00299788	-0.642708	0.279795	-0.234251	0.953561	0.0127227	0.39506	-0.214211	0.593061	-0.116112	0.677049	0.0768574	0.183563	0.29222	0.0326977	-0.541041	0.452757	0.197056	0.331585	0.121845	NA	NA	0.271313	0.243407	0.0358593	0.277461	0.0726466	0.208354	0.866526	-0.0211389	0.596092	0.0501382	0.8485	0.0180297	0.704593	0.0420899	0.627805	0.0524218	0.868904	-0.0626027	0.643921	-0.0822692	0.0516368	0.193288	0.179656	0.262748	0.922672	0.00809614	0.912011	-0.0111894	0.113709	0.308231	0.666215	0.0545131	0.0708933	-0.356261	0.295992	0.154452	0.0384603	0.2191	0.753715	-0.0282914	0.0235566	0.432575	0.162619	-0.195807	0.159958	0.165497	0.321577	0.132599	0.655421	-0.0428	0.177029	-0.335062	0.128577	0.291018	0.160525	0.128038	NA	NA	NA	NA	NA	NA	NA	NA	NA
rs9260522_ENSG00000285761	ENSG00000285761	2.49237e-16	0.0226153	0.016	0	4.23702e-15	0.508	0.0156757	0.016	0.118816	1	0.19152	1	0.989708	1	0.984083	1	0.0293456	0.498875	rs9260522	154	chr6_29953365	ENSG00000285761	NA	NA	NA	NA	NA	NA	NA	NA	NA	NA	NA	NA	NA	NA	NA	NA	NA	NA	NA	NA	NA	NA	NA	NA	NA	NA	NA	NA	NA	NA	NA	NA	NA	NA	NA	NA	NA	NA	NA	NA	NA	NA	NA	NA	NA	NA	NA	NA	NA	NA	NA	NA	NA	NA	NA	NA	NA	NA	NA	NA	NA	NA	NA	NA	NA	NA	NA	NA	NA	NA	NA	NA	NA	NA	NA	NA	NA	NA	NA	NA	NA	NA	NA	NA	NA	NA	NA	NA	NA	NA	NA	NA	NA	NA	NA	NA	NA	NA	NA	NA	NA	NA	NA	NA	NA	NA	NA	NA
rs9260523_ENSG00000066379	ENSG00000066379	0.0451425	0.146087	0.516	0.47	0.767422	0.543	0.10126	0.086	0.0706837	1	0.0448365	0.76222	0.041666	0.708323	0.0281828	0.479107	0.0630346	1	rs9260523	132	chr6_29953372	ENSG00000066379	POLR1H	0.805139	0.0124208	0.0361999	0.114581	0.0360735	0.220236	0.204313	0.0912995	0.487765	-0.0789206	0.705476	0.0203233	0.720401	0.0662808	0.747453	-0.0545808	0.693639	-0.0561666	0.402817	0.107408	0.647829	0.0728655	0.164086	0.241978	0.591979	-0.0700928	0.71939	-0.0685254	0.390953	-0.109656	0.906413	-0.0127466	0.64277	-0.0615854	0.836121	-0.0344711	0.600938	-0.103866	0.772563	-0.0184703	0.947134	0.004808	0.917715	0.0140494	0.349492	0.0809497	0.355481	0.0523949	0.691534	0.0336379	0.539172	0.0387357	0.944847	-0.00441477	0.433888	0.0585615	0.203109	-0.0806691	0.0833248	-0.410076	0.845754	0.0260463	0.380357	0.0516555	0.608798	0.0647611	0.488808	-0.0334829	0.290165	0.0625816	0.369764	-0.132874	0.868475	-0.0117968	0.922758	-0.0138679	0.617263	0.0504948	0.38534	0.047724	0.176921	0.062085	0.831514	0.0214973	0.207482	0.0857957	0.629586	-0.0325467	0.284652	0.0843835	0.0311141	0.151582	0.181728	-0.212764	0.483493	0.0876901	0.663206	-0.0186821	NA	NA	NA	NA	NA	NA	NA	NA	GRCh38.AFR_rs2523395:0.5509#0.0169|GRCh38.AMR_rs115457135:0.95#0.0422|GRCh38.AMR_rs2523395:0.4631#0.0317|GRCh38.AMR_rs7767188:0.95#0.0422|GRCh38.AMR_rs970270:0.7513#0.0134|GRCh38.EAS_rs115457135:1.0#0.0115|GRCh38.EAS_rs2523395:1.0#0.0185|GRCh38.EAS_rs7767188:1.0#0.0115|GRCh38.EUR_rs115457135:0.9434#0.0216|GRCh38.EUR_rs2523395:0.4207#0.0187|GRCh38.EUR_rs7767188:0.9434#0.0216
rs9260523_ENSG00000204599	ENSG00000204599	0.5995	-0.00926376	0.015	0.023	1	0.496	-0.00642115	0.008	0.49475	1	0	0	0.588975	1	0.564488	1	0.566372	1	rs9260523	132	chr6_29953372	ENSG00000204599	TRIM39	0.822288	0.0103547	0.501166	0.0388306	0.455745	0.0878691	0.2482	0.0645109	0.12907	0.134986	0.181949	-0.0489561	0.792128	0.0554275	0.421368	0.125173	0.899218	-0.0149762	0.856288	0.0213927	0.927282	0.0124727	0.493714	-0.0903424	0.970859	-0.00469846	0.658847	-0.0609153	0.991141	-0.00159226	0.622547	-0.0687075	0.753114	0.0409194	0.587403	-0.102565	0.870176	-0.0249689	0.742485	0.0226312	0.0728709	0.100612	0.0227009	0.377135	0.294455	-0.0540126	0.716593	-0.0142925	0.365845	0.0450473	0.432299	0.0353203	0.445961	-0.0262153	0.419453	-0.0525679	0.448979	-0.0574025	0.50472	0.173783	0.115421	0.158152	0.305532	0.0497978	0.27975	0.14855	0.438511	-0.0290658	0.95148	0.00332523	0.100128	-0.173291	0.0646605	0.119167	0.320877	-0.103563	0.79075	-0.0207293	0.162418	0.0756587	0.0387437	0.101674	0.212389	0.101948	0.579125	0.042144	0.723831	0.0180853	0.227759	0.0555611	0.525602	0.0265571	0.776777	-0.0391373	0.798316	-0.0357121	0.0566777	0.0665105	NA	NA	NA	NA	NA	NA	NA	NA	GRCh38.AFR_rs2523395:0.5509#0.0169|GRCh38.AMR_rs115457135:0.95#0.0422|GRCh38.AMR_rs2523395:0.4631#0.0317|GRCh38.AMR_rs7767188:0.95#0.0422|GRCh38.AMR_rs970270:0.7513#0.0134|GRCh38.EAS_rs115457135:1.0#0.0115|GRCh38.EAS_rs2523395:1.0#0.0185|GRCh38.EAS_rs7767188:1.0#0.0115|GRCh38.EUR_rs115457135:0.9434#0.0216|GRCh38.EUR_rs2523395:0.4207#0.0187|GRCh38.EUR_rs7767188:0.9434#0.0216
rs9260523_ENSG00000204619	ENSG00000204619	0.707608	-0.00577552	0.011	0.015	1	0.498	-0.00400328	0.004	0.663092	1	NA	NA	0.665979	1	0.665969	1	0.67852	1	rs9260523	132	chr6_29953372	ENSG00000204619	PPP1R11	0.862657	0.0062844	0.116095	0.0849033	0.0435988	0.186964	0.567911	0.0231247	0.113512	0.108271	0.97812	0.000840781	0.920364	-0.0121947	0.602072	-0.0536721	0.817807	0.0243785	0.623312	-0.0611871	0.865506	0.0215922	0.75938	0.0266463	0.682783	0.0303163	0.273955	-0.109699	0.556861	0.0614339	0.138162	-0.110651	0.926593	0.0101474	0.822099	-0.043568	0.785735	0.0491118	0.119765	0.0693147	0.27232	0.0398726	0.574093	0.0691121	0.722374	-0.021664	0.967232	0.00146733	0.981915	0.000842012	0.920146	0.00439086	0.130262	0.0461693	0.865556	-0.00747801	0.779285	0.0104856	0.734444	-0.0518905	0.0828118	-0.142809	0.000911063	0.120306	0.303903	-0.106858	0.355945	0.0251927	0.691527	0.012763	0.268836	0.113203	0.61642	-0.0336743	0.203666	0.163373	0.715073	-0.0227034	0.851548	-0.00679482	0.538064	-0.0185385	0.0737731	0.105854	0.538537	0.0458331	0.000621723	0.172168	6.27531e-07	0.265822	0.00870624	0.090176	0.571279	0.0651167	0.64325	0.0553329	0.0268828	0.0579831	NA	NA	NA	NA	NA	NA	NA	NA	GRCh38.AFR_rs2523395:0.5509#0.0169|GRCh38.AMR_rs115457135:0.95#0.0422|GRCh38.AMR_rs2523395:0.4631#0.0317|GRCh38.AMR_rs7767188:0.95#0.0422|GRCh38.AMR_rs970270:0.7513#0.0134|GRCh38.EAS_rs115457135:1.0#0.0115|GRCh38.EAS_rs2523395:1.0#0.0185|GRCh38.EAS_rs7767188:1.0#0.0115|GRCh38.EUR_rs115457135:0.9434#0.0216|GRCh38.EUR_rs2523395:0.4207#0.0187|GRCh38.EUR_rs7767188:0.9434#0.0216
rs9260523_ENSG00000204625	ENSG00000204625	8.68648e-09	0.0109635	0.008	0	1.4767e-07	0.504	0.00759935	0.008	0.314006	1	NA	NA	0.990901	1	0.985971	1	0.158211	1	rs9260523	132	chr6_29953372	ENSG00000204625	HCG9	0.668874	-0.0432241	0.728127	0.0401397	0.369564	0.155212	NA	NA	0.493293	-0.124547	NA	NA	NA	NA	0.95757	-0.01225	0.30303	-0.224605	NA	NA	NA	NA	NA	NA	NA	NA	NA	NA	0.845811	-0.0504236	0.730334	0.0733374	0.339003	0.22036	NA	NA	0.548761	0.174493	0.858198	-0.0233293	NA	NA	NA	NA	0.449453	0.102821	0.471945	0.0874512	0.00093461	0.472115	NA	NA	0.0804834	0.181362	0.824165	0.0269127	0.81818	-0.027585	0.156209	-0.450241	NA	NA	0.512841	-0.0723952	0.102089	0.30642	NA	NA	0.385875	-0.0969494	NA	NA	0.714522	-0.0489955	0.779806	0.059939	0.594032	0.0847687	NA	NA	NA	NA	0.463983	0.136965	0.503076	-0.0922729	0.520617	0.0744489	NA	NA	0.381274	0.0931884	0.933461	0.0211841	NA	NA	0.19428	-0.0990568	NA	NA	NA	NA	NA	NA	NA	NA	GRCh38.AFR_rs2523395:0.5509#0.0169|GRCh38.AMR_rs115457135:0.95#0.0422|GRCh38.AMR_rs2523395:0.4631#0.0317|GRCh38.AMR_rs7767188:0.95#0.0422|GRCh38.AMR_rs970270:0.7513#0.0134|GRCh38.EAS_rs115457135:1.0#0.0115|GRCh38.EAS_rs2523395:1.0#0.0185|GRCh38.EAS_rs7767188:1.0#0.0115|GRCh38.EUR_rs115457135:0.9434#0.0216|GRCh38.EUR_rs2523395:0.4207#0.0187|GRCh38.EUR_rs7767188:0.9434#0.0216
rs9260523_ENSG00000204632	ENSG00000204632	0.200045	-0.0196955	0.001	0.015	1	0.493	-0.0136519	0.014	0.000233346	0.00396688	NA	NA	0.00341187	0.0580018	0.00340711	0.0579209	0.019386	0.329563	rs9260523	132	chr6_29953372	ENSG00000204632	HLA-G	0.0240102	-0.204055	0.324413	-0.108392	0.0824939	-0.284769	0.0745536	-0.214141	0.0506259	-0.336308	0.0177432	-0.207356	0.723012	-0.0860204	0.596156	-0.129141	0.228505	-0.23584	0.606142	-0.11812	0.143234	-0.303383	0.323658	-0.184921	0.525459	0.131079	0.96589	-0.0100275	0.858534	0.0398566	0.112716	-0.304724	0.587192	-0.110155	0.985609	0.00506982	0.410679	-0.221557	0.110288	-0.208735	0.0150638	-0.27431	0.294508	-0.217029	0.880505	-0.0195221	0.262003	-0.114379	0.259333	-0.150882	0.134965	-0.142653	0.135562	-0.154745	0.525307	-0.0710863	0.0469268	-0.203351	0.255282	-0.321164	0.756268	-0.0544352	0.000198925	-0.334432	0.0113324	-0.576012	0.0140459	-0.212245	0.0650992	-0.202116	0.682686	0.0834797	0.0256547	-0.239653	0.965092	0.00402947	0.121487	-0.236529	0.031795	-0.230296	0.0087276	-0.22559	0.454834	-0.111356	0.31359	-0.151251	0.720858	-0.0365697	0.0243568	0.238017	0.0207478	-0.212953	0.0799649	-0.449402	0.667119	0.0884133	0.243939	-0.10042	NA	NA	NA	NA	NA	NA	NA	NA	GRCh38.AFR_rs2523395:0.5509#0.0169|GRCh38.AMR_rs115457135:0.95#0.0422|GRCh38.AMR_rs2523395:0.4631#0.0317|GRCh38.AMR_rs7767188:0.95#0.0422|GRCh38.AMR_rs970270:0.7513#0.0134|GRCh38.EAS_rs115457135:1.0#0.0115|GRCh38.EAS_rs2523395:1.0#0.0185|GRCh38.EAS_rs7767188:1.0#0.0115|GRCh38.EUR_rs115457135:0.9434#0.0216|GRCh38.EUR_rs2523395:0.4207#0.0187|GRCh38.EUR_rs7767188:0.9434#0.0216
rs9260523_ENSG00000204642	ENSG00000204642	0.560671	0.0339372	0.212	0.197	1	0.508	0.0235235	0.016	0.645764	1	0.376813	1	0.524773	1	0.509548	1	0.576971	1	rs9260523	132	chr6_29953372	ENSG00000204642	HLA-F	0.168405	0.0603358	0.913192	-0.005029	0.81289	-0.0322448	0.184268	0.0667471	0.760865	-0.0248701	0.0665158	0.0734111	0.438034	0.135965	0.471395	0.106696	0.599225	-0.0655017	0.729196	-0.0643546	0.2515	-0.204345	0.526235	0.0778553	0.0360542	0.239678	0.217464	0.166387	0.000352059	0.423323	0.0779862	-0.183172	0.452891	0.0930763	0.965616	-0.00862354	0.18171	0.269248	0.985432	0.00105463	0.611538	0.0474342	0.11769	-0.164456	0.795254	0.0170041	0.907146	-0.00646696	0.18864	0.0746873	0.342997	-0.0477732	0.0501245	0.0892252	0.535314	0.0309472	0.0672696	-0.0686401	0.863736	-0.0335697	0.544791	-0.0957253	0.0537875	-0.0709803	0.916826	-0.0164306	0.174415	0.0683956	0.346577	0.0508805	0.00581222	0.312607	0.517352	-0.0533543	0.22217	0.165082	0.48939	-0.056545	0.746163	0.0215919	0.743248	0.0213417	0.477774	-0.0749996	0.308951	-0.0795521	0.65036	-0.0299126	0.170092	0.127394	0.453084	0.0340905	0.92469	0.0106025	0.172254	0.167937	0.0301382	-0.140812	NA	NA	NA	NA	NA	NA	NA	NA	GRCh38.AFR_rs2523395:0.5509#0.0169|GRCh38.AMR_rs115457135:0.95#0.0422|GRCh38.AMR_rs2523395:0.4631#0.0317|GRCh38.AMR_rs7767188:0.95#0.0422|GRCh38.AMR_rs970270:0.7513#0.0134|GRCh38.EAS_rs115457135:1.0#0.0115|GRCh38.EAS_rs2523395:1.0#0.0185|GRCh38.EAS_rs7767188:1.0#0.0115|GRCh38.EUR_rs115457135:0.9434#0.0216|GRCh38.EUR_rs2523395:0.4207#0.0187|GRCh38.EUR_rs7767188:0.9434#0.0216
rs9260523_ENSG00000204681	ENSG00000204681	0.0491117	0.0227332	0.023	0.008	0.834898	0.508	0.0157575	0.016	0.241927	1	1	1	0.261372	1	0.258134	1	0.173809	1	rs9260523	132	chr6_29953372	ENSG00000204681	GABBR1	0.298321	0.0427613	0.26419	-0.0397932	0.911287	-0.00802175	0.76081	-0.00980773	0.289143	-0.0682657	0.0154413	-0.072587	0.691406	0.0412731	0.711291	0.0422868	0.219591	0.114823	0.506817	0.0616653	0.233746	0.121814	0.52043	0.0635302	0.0834956	0.185425	0.409229	0.0639059	0.351098	-0.0807646	0.345761	0.0846475	0.082968	0.202994	0.491407	0.0881295	0.510752	-0.0868309	0.915743	-0.00487201	0.39403	0.027841	0.954216	0.0119324	0.527553	-0.0273497	0.65088	-0.0158124	0.258576	-0.0531446	0.13142	-0.053513	0.549804	-0.0175602	0.33342	-0.0367742	0.534706	0.0247017	0.768774	0.0524244	0.225731	-0.11447	0.0486245	-0.0762604	0.938558	-0.00804797	0.470317	-0.026876	0.649507	0.0167941	0.822602	0.0242299	0.455273	-0.0458929	0.962984	0.00431028	0.271888	-0.0667582	0.847424	-0.00741603	0.480075	0.0232295	0.41588	0.0376187	0.188728	-0.095571	0.0691475	-0.0726069	0.244618	-0.0443567	0.840013	0.00799286	0.0817871	-0.185259	0.127751	-0.108132	0.00173686	-0.137202	NA	NA	NA	NA	NA	NA	NA	NA	GRCh38.AFR_rs2523395:0.5509#0.0169|GRCh38.AMR_rs115457135:0.95#0.0422|GRCh38.AMR_rs2523395:0.4631#0.0317|GRCh38.AMR_rs7767188:0.95#0.0422|GRCh38.AMR_rs970270:0.7513#0.0134|GRCh38.EAS_rs115457135:1.0#0.0115|GRCh38.EAS_rs2523395:1.0#0.0185|GRCh38.EAS_rs7767188:1.0#0.0115|GRCh38.EUR_rs115457135:0.9434#0.0216|GRCh38.EUR_rs2523395:0.4207#0.0187|GRCh38.EUR_rs7767188:0.9434#0.0216
rs9260523_ENSG00000206503	ENSG00000206503	0.656797	-0.0214816	1	1	1	0.492	-0.0148899	0.016	0.759654	1	0.97108	1	0.659809	1	0.471551	1	0.655549	1	rs9260523	132	chr6_29953372	ENSG00000206503	HLA-A	2.55022e-43	-0.646701	3.61403e-24	-0.585947	3.06922e-09	-0.755307	1.32935e-34	-1.02668	4.69628e-13	-0.731419	1.1828e-52	-0.703162	3.93324e-05	-0.718612	8.19396e-06	-0.593126	3.06747e-09	-0.617601	1.41009e-07	-0.901936	7.83742e-13	-1.10529	1.9305e-11	-0.712434	1.01758e-08	-0.538504	2.77154e-06	-0.663485	0.0156252	-0.326597	1.21263e-10	-0.705142	2.95641e-06	-0.49959	2.3397e-05	-0.801415	6.70761e-07	-0.911225	1.33078e-20	-0.55002	1.99105e-30	-0.970566	0.199777	-0.165867	1.93756e-16	-0.684587	4.84631e-10	-0.287521	1.40926e-20	-0.780595	5.77367e-11	-0.423024	7.1241e-37	-0.775753	1.23945e-28	-0.8928	1.09777e-32	-0.811196	1.25149e-07	-1.02853	0.0651335	-0.222982	1.36804e-27	-0.507135	1.53841e-05	-0.754833	1.0168e-34	-0.712724	4.012e-47	-0.727988	4.01283e-06	-0.63977	5.14106e-23	-0.692895	6.9499e-06	-0.594202	2.64189e-12	-0.677902	3.69004e-15	-0.454094	2.21589e-19	-0.478369	0.00237196	-0.265986	1.8834e-07	-0.466155	4.99208e-15	-0.503133	1.05376e-17	-0.751503	6.24242e-35	-0.783247	1.22698e-06	-0.750519	0.324398	-0.153978	1.89608e-06	-0.242801	NA	NA	NA	NA	NA	NA	NA	NA	GRCh38.AFR_rs2523395:0.5509#0.0169|GRCh38.AMR_rs115457135:0.95#0.0422|GRCh38.AMR_rs2523395:0.4631#0.0317|GRCh38.AMR_rs7767188:0.95#0.0422|GRCh38.AMR_rs970270:0.7513#0.0134|GRCh38.EAS_rs115457135:1.0#0.0115|GRCh38.EAS_rs2523395:1.0#0.0185|GRCh38.EAS_rs7767188:1.0#0.0115|GRCh38.EUR_rs115457135:0.9434#0.0216|GRCh38.EUR_rs2523395:0.4207#0.0187|GRCh38.EUR_rs7767188:0.9434#0.0216
rs9260523_ENSG00000214922	ENSG00000214922	0.303099	-0.0560538	0.196	0.235	1	0.481	-0.0388536	0.038	0.273852	1	0.606583	1	0.262967	1	0.248622	1	0.275792	1	rs9260523	132	chr6_29953372	ENSG00000214922	HLA-F-AS1	0.000179265	0.211669	0.12065	0.085909	0.0286183	0.237814	0.0123017	0.140863	0.907539	-0.0109652	0.00512822	0.1597	0.214434	0.307675	0.599769	0.126855	0.377011	0.106302	0.0907014	0.402693	0.132252	0.334009	0.734855	-0.060299	0.899777	0.0228378	0.0866246	0.335107	0.205421	0.263271	0.128925	-0.174163	0.627458	0.0638871	0.078094	0.453467	0.789601	0.0730953	0.396563	0.0573917	0.695024	0.0275331	0.225984	0.202457	0.00528263	0.226952	4.16498e-06	0.305402	0.0827237	0.124789	0.0181879	0.159819	8.06311e-08	0.291394	0.834564	-0.0175174	0.1183	-0.118069	0.202725	0.286819	0.508144	-0.0879056	0.0314788	0.0970553	0.855726	0.0266368	0.336899	0.0636847	0.0608053	0.129233	0.116232	0.194374	0.239776	0.123665	0.0812414	0.310428	0.00106391	0.346134	0.521794	0.0486192	0.452543	0.0449048	0.95104	-0.00499608	0.0257962	0.192227	0.000784212	0.261974	0.000315209	0.30225	0.00878459	0.150058	0.161311	0.200638	0.0129384	0.290215	0.577083	0.0356444	NA	NA	NA	NA	NA	NA	NA	NA	GRCh38.AFR_rs2523395:0.5509#0.0169|GRCh38.AMR_rs115457135:0.95#0.0422|GRCh38.AMR_rs2523395:0.4631#0.0317|GRCh38.AMR_rs7767188:0.95#0.0422|GRCh38.AMR_rs970270:0.7513#0.0134|GRCh38.EAS_rs115457135:1.0#0.0115|GRCh38.EAS_rs2523395:1.0#0.0185|GRCh38.EAS_rs7767188:1.0#0.0115|GRCh38.EUR_rs115457135:0.9434#0.0216|GRCh38.EUR_rs2523395:0.4207#0.0187|GRCh38.EUR_rs7767188:0.9434#0.0216
rs9260523_ENSG00000231074	ENSG00000231074	0.458069	0.0319603	0.121	0.106	1	0.508	0.0221532	0.016	0.587861	1	0	0	0.444066	1	0.437758	1	0.493273	1	rs9260523	132	chr6_29953372	ENSG00000231074	HCG18	1.54213e-13	0.489553	5.55103e-06	0.289173	0.000782368	0.309197	2.1904e-05	0.307585	0.0576794	0.217726	1.8539e-08	0.352321	0.440172	0.154855	0.387275	0.124001	0.153337	0.206354	0.13268	0.167745	0.468566	0.0693595	0.0725847	0.215637	0.0127992	0.243558	0.442068	0.125931	0.429621	0.132184	0.71708	-0.041325	0.280589	0.151201	0.549508	0.138584	0.768111	-0.0485527	0.000379023	0.279909	0.000151662	0.195992	0.311535	0.141873	0.000156265	0.34233	1.35566e-05	0.335925	5.2985e-05	0.350067	0.00364966	0.165554	4.4265e-06	0.281395	0.00144395	0.2279	5.86323e-07	0.411294	0.00943368	0.729084	0.0310805	0.284959	7.28583e-06	0.264072	0.0230118	0.366408	0.000240197	0.209615	9.65932e-10	0.37178	0.918418	0.0109757	0.0327159	0.157148	0.0846168	-0.157651	1.88621e-05	0.349975	9.04315e-07	0.332276	5.55655e-09	0.328974	0.0011247	0.343709	1.62896e-05	0.352693	0.000412419	0.27224	1.33607e-08	0.583652	0.00565023	0.142301	0.220459	0.186945	0.185305	0.214369	1.0811e-10	0.272616	NA	NA	NA	NA	NA	NA	NA	NA	GRCh38.AFR_rs2523395:0.5509#0.0169|GRCh38.AMR_rs115457135:0.95#0.0422|GRCh38.AMR_rs2523395:0.4631#0.0317|GRCh38.AMR_rs7767188:0.95#0.0422|GRCh38.AMR_rs970270:0.7513#0.0134|GRCh38.EAS_rs115457135:1.0#0.0115|GRCh38.EAS_rs2523395:1.0#0.0185|GRCh38.EAS_rs7767188:1.0#0.0115|GRCh38.EUR_rs115457135:0.9434#0.0216|GRCh38.EUR_rs2523395:0.4207#0.0187|GRCh38.EUR_rs7767188:0.9434#0.0216
rs9260523_ENSG00000231226	ENSG00000231226	0.909117	0.00139849	0.008	0.008	1	0.5	0.000969361	0	0.92586	1	1	1	0.906585	1	0.904709	1	0.912722	1	rs9260523	132	chr6_29953372	ENSG00000231226	TRIM31-AS1	NA	NA	NA	NA	0.00423909	0.422638	NA	NA	NA	NA	NA	NA	NA	NA	NA	NA	NA	NA	NA	NA	NA	NA	NA	NA	NA	NA	NA	NA	NA	NA	NA	NA	NA	NA	NA	NA	NA	NA	0.887835	0.0154886	NA	NA	NA	NA	NA	NA	0.0065843	-0.130974	NA	NA	NA	NA	NA	NA	NA	NA	NA	NA	NA	NA	NA	NA	NA	NA	0.269202	-0.224735	NA	NA	NA	NA	NA	NA	NA	NA	NA	NA	0.168759	0.168028	0.0658723	0.194839	0.018048	0.203041	0.469654	-0.0675533	NA	NA	0.580481	0.0316005	0.00207149	-0.415524	NA	NA	NA	NA	0.59742	-0.0966504	NA	NA	NA	NA	NA	NA	NA	NA	NA	NA	GRCh38.AFR_rs2523395:0.5509#0.0169|GRCh38.AMR_rs115457135:0.95#0.0422|GRCh38.AMR_rs2523395:0.4631#0.0317|GRCh38.AMR_rs7767188:0.95#0.0422|GRCh38.AMR_rs970270:0.7513#0.0134|GRCh38.EAS_rs115457135:1.0#0.0115|GRCh38.EAS_rs2523395:1.0#0.0185|GRCh38.EAS_rs7767188:1.0#0.0115|GRCh38.EUR_rs115457135:0.9434#0.0216|GRCh38.EUR_rs2523395:0.4207#0.0187|GRCh38.EUR_rs7767188:0.9434#0.0216
rs9260523_ENSG00000234127	ENSG00000234127	0.399857	-0.0257912	0.11	0.144	1	0.484	-0.0178771	0.032	0.246794	1	0	0	0.541589	1	0.515626	1	0.399089	1	rs9260523	132	chr6_29953372	ENSG00000234127	TRIM26	0.00156963	0.148128	0.0960527	0.10112	0.131211	0.186465	1.91942e-05	0.217497	0.00109805	0.287568	0.00170476	0.126194	0.355588	0.170847	0.0506453	0.37673	0.00521539	0.367201	0.000194529	0.463184	0.0348132	0.308832	0.287164	0.16618	0.0141835	0.320549	0.0486961	0.318656	0.310975	0.153175	0.0186475	0.279053	0.0369334	0.326173	0.0555828	0.35669	0.0483109	0.491797	0.00179122	0.181634	0.0906106	0.0591779	0.375332	0.0817998	0.0230701	0.145225	0.951194	-0.00244622	0.0290413	0.118212	0.00527042	0.118085	0.00064072	0.139167	0.090593	0.0981981	0.00394805	0.171976	0.0110529	0.650467	0.620508	-0.0639832	0.0435172	0.0903999	0.229612	0.137295	0.0657972	0.0645973	0.00067844	0.188817	0.0268857	0.244082	0.11291	0.136855	0.0530194	0.326776	0.000840066	0.20349	0.160911	0.0520764	0.00378255	0.0959853	0.0978652	0.140629	0.000129776	0.316526	0.209663	0.0793494	0.0146396	0.103564	2.47208e-05	0.249585	0.373679	-0.115091	0.974204	-0.00308383	0.048701	0.0680302	NA	NA	NA	NA	NA	NA	NA	NA	GRCh38.AFR_rs2523395:0.5509#0.0169|GRCh38.AMR_rs115457135:0.95#0.0422|GRCh38.AMR_rs2523395:0.4631#0.0317|GRCh38.AMR_rs7767188:0.95#0.0422|GRCh38.AMR_rs970270:0.7513#0.0134|GRCh38.EAS_rs115457135:1.0#0.0115|GRCh38.EAS_rs2523395:1.0#0.0185|GRCh38.EAS_rs7767188:1.0#0.0115|GRCh38.EUR_rs115457135:0.9434#0.0216|GRCh38.EUR_rs2523395:0.4207#0.0187|GRCh38.EUR_rs7767188:0.9434#0.0216
rs9260523_ENSG00000241370	ENSG00000241370	0.188257	-0.0634552	0.144	0.189	1	0.477	-0.0439838	0.046	0.136041	1	0.535799	1	0.161059	1	0.143189	1	0.15586	1	rs9260523	132	chr6_29953372	ENSG00000241370	RPP21	0.218148	-0.0534375	0.866224	0.0089605	0.458407	-0.0594155	0.654372	-0.0242402	0.702929	0.0260966	0.256615	-0.0403105	0.980485	-0.0029585	0.502608	-0.0855133	0.373814	-0.069499	0.434837	-0.0615021	0.5832	0.0567617	0.586291	-0.0575103	0.972546	0.00303299	0.242825	-0.123171	0.660135	-0.0502675	0.735173	-0.0256997	0.727816	0.0301103	0.285655	0.142044	0.176703	-0.205195	0.642705	-0.024396	0.902028	-0.00601073	0.44155	-0.0901089	0.866225	-0.0101556	0.170935	-0.0678521	0.715346	-0.0203327	0.940379	-0.00353264	0.053778	-0.0912996	0.393955	0.0483912	0.809536	0.0118475	0.035542	-0.441602	0.92683	-0.0115626	0.147336	-0.0542589	0.667285	-0.0413118	0.980944	-0.000703883	0.935804	0.0037111	0.272526	-0.120553	0.388278	-0.0432201	0.693238	-0.0461555	0.571804	0.0454925	0.440299	-0.0334406	0.700566	0.0136023	0.132228	-0.149634	0.502695	0.0466217	0.741372	-0.018616	0.66699	-0.0275924	0.741207	-0.0166216	0.20854	-0.157366	0.564136	0.072375	0.612491	0.017918	NA	NA	NA	NA	NA	NA	NA	NA	GRCh38.AFR_rs2523395:0.5509#0.0169|GRCh38.AMR_rs115457135:0.95#0.0422|GRCh38.AMR_rs2523395:0.4631#0.0317|GRCh38.AMR_rs7767188:0.95#0.0422|GRCh38.AMR_rs970270:0.7513#0.0134|GRCh38.EAS_rs115457135:1.0#0.0115|GRCh38.EAS_rs2523395:1.0#0.0185|GRCh38.EAS_rs7767188:1.0#0.0115|GRCh38.EUR_rs115457135:0.9434#0.0216|GRCh38.EUR_rs2523395:0.4207#0.0187|GRCh38.EUR_rs7767188:0.9434#0.0216
rs9260523_ENSG00000270604	ENSG00000270604	0.622462	-0.0125351	0.043	0.053	1	0.495	-0.00868869	0.01	0.559399	1	0	0	0.630216	1	0.624319	1	0.604905	1	rs9260523	132	chr6_29953372	ENSG00000270604	HCG17	0.212792	-0.116446	0.000483927	-0.360532	0.110013	-0.256479	0.0827248	-0.203155	0.0936113	-0.267235	0.0233014	-0.20273	0.122096	-0.393316	0.886204	0.0345405	0.855131	0.0344241	0.47996	-0.156945	0.574974	0.12119	0.924886	-0.0198868	0.638446	0.0865722	0.520467	-0.138587	0.105328	-0.332988	0.408325	-0.156479	0.0122815	-0.516227	0.192402	-0.323988	0.971485	-0.00952102	0.0601508	-0.248186	0.0357809	-0.230193	NA	NA	0.0722176	-0.228597	0.469559	-0.0771724	0.00548236	-0.359967	0.309922	-0.109301	0.638883	-0.0442184	0.756082	-0.0348639	0.470274	0.0808769	0.718198	0.138601	0.104845	-0.309353	0.769147	-0.0318432	0.253565	-0.246219	0.0411146	-0.160124	0.0292155	-0.221603	0.233098	-0.217447	0.962702	-0.0059936	0.585293	-0.0979441	0.119755	-0.236736	0.117589	-0.166288	0.461848	-0.0683957	0.06415	-0.339265	0.507809	0.093175	0.0420196	-0.241144	0.168248	-0.18567	0.272369	-0.106071	0.0682735	-0.379604	0.986925	-0.00326313	NA	NA	NA	NA	NA	NA	NA	NA	NA	NA	GRCh38.AFR_rs2523395:0.5509#0.0169|GRCh38.AMR_rs115457135:0.95#0.0422|GRCh38.AMR_rs2523395:0.4631#0.0317|GRCh38.AMR_rs7767188:0.95#0.0422|GRCh38.AMR_rs970270:0.7513#0.0134|GRCh38.EAS_rs115457135:1.0#0.0115|GRCh38.EAS_rs2523395:1.0#0.0185|GRCh38.EAS_rs7767188:1.0#0.0115|GRCh38.EUR_rs115457135:0.9434#0.0216|GRCh38.EUR_rs2523395:0.4207#0.0187|GRCh38.EUR_rs7767188:0.9434#0.0216
rs9260523_ENSG00000272236	ENSG00000272236	4.30763e-05	0.00599044	0.004	0	0.000732298	0.502	0.00415226	0.004	0.470787	1	0.796103	1	0.991259	1	0.986561	1	0.311593	1	rs9260523	132	chr6_29953372	ENSG00000272236	NA	NA	NA	NA	NA	NA	NA	0.695625	-0.0355384	0.863334	0.0256072	0.861304	0.0151587	NA	NA	NA	NA	NA	NA	NA	NA	NA	NA	NA	NA	NA	NA	NA	NA	NA	NA	NA	NA	NA	NA	NA	NA	NA	NA	NA	NA	NA	NA	0.80408	0.0560226	0.119593	-0.187612	NA	NA	0.459518	-0.0888147	NA	NA	0.480766	-0.0671427	NA	NA	NA	NA	NA	NA	NA	NA	0.864096	-0.0140067	NA	NA	NA	NA	0.194654	-0.139188	0.75559	0.0529848	NA	NA	NA	NA	0.193029	0.178308	NA	NA	NA	NA	0.0660719	0.315055	0.628249	0.0662365	NA	NA	NA	NA	NA	NA	0.304657	-0.201853	0.88572	-0.0243107	NA	NA	NA	NA	NA	NA	NA	NA	NA	NA	GRCh38.AFR_rs2523395:0.5509#0.0169|GRCh38.AMR_rs115457135:0.95#0.0422|GRCh38.AMR_rs2523395:0.4631#0.0317|GRCh38.AMR_rs7767188:0.95#0.0422|GRCh38.AMR_rs970270:0.7513#0.0134|GRCh38.EAS_rs115457135:1.0#0.0115|GRCh38.EAS_rs2523395:1.0#0.0185|GRCh38.EAS_rs7767188:1.0#0.0115|GRCh38.EUR_rs115457135:0.9434#0.0216|GRCh38.EUR_rs2523395:0.4207#0.0187|GRCh38.EUR_rs7767188:0.9434#0.0216
rs9260523_ENSG00000281831	ENSG00000281831	0.00155853	0.00333109	0.002	0	0.026495	0.501	0.00230894	0.002	0.580587	1	NA	NA	0.994551	1	0.991605	1	0.437884	1	rs9260523	132	chr6_29953372	ENSG00000281831	HCP5B	0.526428	0.0592703	0.669639	0.045894	0.446561	0.130871	0.458348	-0.0887984	0.87705	0.0267884	0.160444	-0.126894	0.088896	0.448683	0.89218	-0.0312756	0.624511	0.0976378	0.0610285	-0.437491	0.00299788	-0.642708	0.279795	-0.234251	0.953561	0.0127227	0.39506	-0.214211	0.593061	-0.116112	0.677049	0.0768574	0.183563	0.29222	0.0326977	-0.541041	0.452757	0.197056	0.331585	0.121845	NA	NA	0.271313	0.243407	0.0358593	0.277461	0.0726466	0.208354	0.866526	-0.0211389	0.596092	0.0501382	0.8485	0.0180297	0.704593	0.0420899	0.627805	0.0524218	0.868904	-0.0626027	0.643921	-0.0822692	0.0516368	0.193288	0.179656	0.262748	0.922672	0.00809614	0.912011	-0.0111894	0.113709	0.308231	0.666215	0.0545131	0.0708933	-0.356261	0.295992	0.154452	0.0384603	0.2191	0.753715	-0.0282914	0.0235566	0.432575	0.162619	-0.195807	0.159958	0.165497	0.321577	0.132599	0.655421	-0.0428	0.177029	-0.335062	0.128577	0.291018	0.160525	0.128038	NA	NA	NA	NA	NA	NA	NA	NA	GRCh38.AFR_rs2523395:0.5509#0.0169|GRCh38.AMR_rs115457135:0.95#0.0422|GRCh38.AMR_rs2523395:0.4631#0.0317|GRCh38.AMR_rs7767188:0.95#0.0422|GRCh38.AMR_rs970270:0.7513#0.0134|GRCh38.EAS_rs115457135:1.0#0.0115|GRCh38.EAS_rs2523395:1.0#0.0185|GRCh38.EAS_rs7767188:1.0#0.0115|GRCh38.EUR_rs115457135:0.9434#0.0216|GRCh38.EUR_rs2523395:0.4207#0.0187|GRCh38.EUR_rs7767188:0.9434#0.0216
rs9260523_ENSG00000285761	ENSG00000285761	2.49561e-16	0.0225012	0.015	0	4.24253e-15	0.508	0.0155966	0.016	0.149766	1	0.255477	1	0.985268	1	0.977317	1	0.0439453	0.747069	rs9260523	132	chr6_29953372	ENSG00000285761	NA	NA	NA	NA	NA	NA	NA	NA	NA	NA	NA	NA	NA	NA	NA	NA	NA	NA	NA	NA	NA	NA	NA	NA	NA	NA	NA	NA	NA	NA	NA	NA	NA	NA	NA	NA	NA	NA	NA	NA	NA	NA	NA	NA	NA	NA	NA	NA	NA	NA	NA	NA	NA	NA	NA	NA	NA	NA	NA	NA	NA	NA	NA	NA	NA	NA	NA	NA	NA	NA	NA	NA	NA	NA	NA	NA	NA	NA	NA	NA	NA	NA	NA	NA	NA	NA	NA	NA	NA	NA	NA	NA	NA	NA	NA	NA	NA	NA	NA	NA	NA	NA	NA	NA	NA	NA	NA	GRCh38.AFR_rs2523395:0.5509#0.0169|GRCh38.AMR_rs115457135:0.95#0.0422|GRCh38.AMR_rs2523395:0.4631#0.0317|GRCh38.AMR_rs7767188:0.95#0.0422|GRCh38.AMR_rs970270:0.7513#0.0134|GRCh38.EAS_rs115457135:1.0#0.0115|GRCh38.EAS_rs2523395:1.0#0.0185|GRCh38.EAS_rs7767188:1.0#0.0115|GRCh38.EUR_rs115457135:0.9434#0.0216|GRCh38.EUR_rs2523395:0.4207#0.0187|GRCh38.EUR_rs7767188:0.9434#0.0216
rs9260524_ENSG00000066379	ENSG00000066379	0.00996245	0.186127	0.516	0.471	0.169362	0.549	0.129014	0.098	0.030594	0.520097	0.000126988	0.0021588	0.0081679	0.138854	0.00456746	0.0776467	0.0224254	0.381233	rs9260524	140	chr6_29953380	ENSG00000066379	POLR1H	0.151479	0.0414632	0.196683	0.040928	0.474649	0.0400039	0.611629	0.0210244	0.804579	0.015013	0.430028	0.0235869	0.626661	0.0406141	0.11439	-0.126953	0.178413	0.0956203	0.630712	0.0295937	0.67238	0.0316214	0.169295	0.100189	0.541999	0.0384849	0.0860907	0.141361	0.237001	-0.0688889	0.318987	-0.0501091	0.87371	-0.0104516	0.616337	-0.0360969	0.0490157	-0.190526	0.500243	0.0232343	0.0284457	0.0845642	0.81298	0.0168913	0.926593	-0.00481132	0.340835	0.0322067	0.878947	0.00711431	0.119734	0.0561336	0.783061	0.0107437	0.600397	0.024043	0.791981	-0.0098756	0.761092	-0.0366437	0.525287	-0.0384257	0.191369	0.042977	0.725531	0.0270611	0.468512	0.0203988	0.668026	-0.0133285	0.794926	-0.0209924	0.502248	-0.0278951	0.440041	0.0475622	0.736719	0.0212697	0.0464504	0.0595041	0.813992	0.00641329	0.00171352	0.165525	0.0630454	0.0749998	0.512784	-0.0279927	0.952684	0.00275825	2.03834e-05	0.160324	0.943397	-0.00555137	0.331564	0.0638141	0.682881	0.00993987	2024-01-01	8	441	53	7	0.003	0.001	0.007	NA
rs9260524_ENSG00000204599	ENSG00000204599	0.653064	-0.00738804	0.015	0.021	1	0.497	-0.005121	0.006	0.563626	1	0	0	0.656147	1	0.636035	1	0.629777	1	rs9260524	140	chr6_29953380	ENSG00000204599	TRIM39	0.175192	0.0358897	0.13493	-0.0498719	0.355958	0.0576002	0.65827	0.0142229	0.586513	0.0258645	0.421211	-0.0164101	0.389562	0.0814774	0.169244	0.101761	0.163173	0.0821419	0.802901	-0.0141241	0.796377	0.0165284	0.494683	0.0377802	0.596822	-0.0328204	0.199824	0.0765906	0.547603	-0.0393275	0.588568	0.0350652	0.122076	0.0991362	0.997954	-0.000209804	0.960206	-0.00375357	0.524621	-0.0236369	0.655096	-0.0133999	0.57227	0.0495731	0.0833666	0.0536978	0.749115	-0.00750867	0.89492	0.00362747	0.134329	0.0385262	0.962722	-0.000983367	0.274425	0.0436138	0.409278	-0.0369114	0.24462	0.151209	0.0102126	0.115936	0.233089	0.0323838	0.346418	0.0788486	0.107573	-0.035096	0.541609	0.0175095	0.520689	0.0370173	0.150318	0.05424	0.170253	0.0615966	0.0826437	-0.0845338	0.742729	0.00969031	0.433104	0.0228808	0.0101516	0.11076	0.0583497	0.0851031	0.770103	-0.00948225	0.310651	-0.0275082	0.145811	0.0327551	0.117024	0.105123	0.762086	0.0222404	0.429661	-0.0156518	2024-01-01	8	441	53	7	0.003	0.001	0.007	NA
rs9260524_ENSG00000204619	ENSG00000204619	0.395941	-0.0149699	0.011	0.021	1	0.495	-0.0103764	0.01	0.243771	1	NA	NA	0.255351	1	0.25533	1	0.298079	1	rs9260524	140	chr6_29953380	ENSG00000204619	PPP1R11	0.700701	0.00802465	0.925134	-0.00294193	0.496649	-0.0335292	0.302781	0.0239805	0.506222	0.0243181	0.830072	-0.00365768	0.394346	0.0467758	0.22365	0.0595665	0.693222	-0.0208577	0.641587	0.027782	0.553415	0.0353979	0.833163	0.00768126	0.196254	0.0461423	0.0126521	0.107488	0.0922422	0.0799588	0.463684	0.0254663	0.156754	0.0769138	0.577982	0.0465984	0.297786	0.0923528	0.380893	-0.0210885	0.000459314	0.067475	0.10637	0.103768	0.712776	0.0135367	0.257426	0.0240957	0.317158	0.020451	0.756584	0.00777374	0.454936	0.0139571	0.120232	0.0419981	0.199529	0.0282872	0.639467	-0.0358985	0.574397	-0.0209853	0.00150874	0.0643621	0.370321	0.0567342	0.115755	0.0249557	0.0021325	0.0516067	0.0235801	0.125206	0.504955	-0.0261626	0.381898	0.0484889	0.512054	-0.0255152	0.447855	0.0150017	0.047332	0.0353123	0.848136	-0.00606731	0.678475	-0.0183635	0.00775898	0.085277	0.0292712	0.06976	4.26452e-05	0.0754163	0.948412	-0.00363909	0.143625	0.0914605	0.0430127	0.0300778	2024-01-01	8	441	53	7	0.003	0.001	0.007	NA
rs9260524_ENSG00000204625	ENSG00000204625	8.68552e-09	0.0109838	0.008	0	1.47654e-07	0.504	0.00761337	0.008	0.299322	1	NA	NA	0.990628	1	0.985551	1	0.145969	1	rs9260524	140	chr6_29953380	ENSG00000204625	HCG9	0.150429	0.0834482	0.403907	0.0557396	0.000603632	0.30996	NA	NA	0.664568	0.0420451	NA	NA	NA	NA	0.256849	-0.124134	0.308776	-0.110917	NA	NA	NA	NA	NA	NA	NA	NA	NA	NA	0.803041	0.0295113	0.860818	-0.0173296	0.735566	0.0385927	NA	NA	0.759409	-0.0439159	0.372065	0.0628412	NA	NA	NA	NA	0.336849	0.0787121	0.0194645	0.168691	0.547774	0.0476967	NA	NA	0.446187	0.0484092	0.219004	-0.0911798	0.176766	0.0955048	0.844176	0.0316097	NA	NA	0.531976	0.0386439	0.0481732	0.224942	NA	NA	0.0547681	0.11257	NA	NA	0.163986	0.108647	0.955354	0.00517385	0.441513	0.0765917	NA	NA	NA	NA	0.00177169	0.305756	0.00362795	0.235651	0.0875677	0.125214	NA	NA	0.344829	0.0541603	0.528427	0.0780887	NA	NA	1.01937e-09	0.260419	2024-01-01	8	441	53	7	0.003	0.001	0.007	NA
rs9260524_ENSG00000204632	ENSG00000204632	0.202928	-0.0184608	0.001	0.014	1	0.494	-0.0127961	0.012	0.00038909	0.00661454	NA	NA	0.00432188	0.0734719	0.00431635	0.0733779	0.0219282	0.37278	rs9260524	140	chr6_29953380	ENSG00000204632	HLA-G	0.000257574	0.189135	0.000263336	0.230421	4.20402e-06	0.390604	0.00430472	0.19639	0.124775	0.141109	1.463e-05	0.2094	0.00337593	0.314385	0.0684175	0.210383	0.00396144	0.278858	0.00386202	0.312403	0.000435478	0.336603	0.109796	0.125275	0.00687263	0.265903	0.158585	0.14299	1.52059e-05	0.425955	0.00597232	0.243434	0.121842	0.154768	0.0145459	0.292711	0.859484	0.0235174	0.0179037	0.166568	2.64025e-07	0.306249	0.000831769	0.355906	4.1424e-05	0.315975	3.68803e-06	0.276734	0.000946287	0.241502	1.70492e-05	0.232782	2.83078e-05	0.262875	0.00620488	0.186704	0.0596323	0.113776	0.187604	0.186034	0.0350978	0.165988	0.34298	0.0479912	0.282296	0.150587	0.00244936	0.152116	0.00212394	0.176174	0.000504814	0.377713	0.000630868	0.212902	0.205754	0.0501112	0.000518083	0.327524	9.335e-06	0.256715	7.89253e-05	0.200333	0.240519	0.0928945	0.00375077	0.255984	0.00456902	0.182643	3.24243e-12	0.416584	0.00425785	0.141599	0.0321856	0.26769	0.000188199	0.391796	0.00300968	0.144563	2024-01-01	8	441	53	7	0.003	0.001	0.007	NA
rs9260524_ENSG00000204642	ENSG00000204642	0.591128	0.0318878	0.212	0.2	1	0.507	0.0221029	0.014	0.692319	1	0.24489	1	0.538435	1	0.523392	1	0.607082	1	rs9260524	140	chr6_29953380	ENSG00000204642	HLA-F	0.330965	-0.0244872	0.291529	-0.028132	0.00236526	-0.216849	0.929397	0.00256511	0.204587	-0.0551474	0.147838	0.0322097	0.224171	-0.0959065	0.689517	0.0282366	0.120483	-0.0963781	2.76722e-05	0.361515	7.26643e-06	0.36448	0.130865	0.0775613	0.0714495	0.0996869	0.561774	-0.0340728	0.952468	-0.00330207	0.000253399	-0.17385	0.0627592	-0.113599	0.185248	-0.114134	0.600292	-0.0522368	0.835247	0.00648027	8.76828e-15	-0.373052	0.000739573	-0.182882	0.00670219	-0.106402	3.3626e-06	-0.150906	0.447448	-0.023802	4.73011e-09	-0.165695	0.271151	-0.0306998	0.320389	0.0304011	0.444522	0.0169598	0.265602	-0.108457	1.31341e-08	-0.387568	0.0032201	-0.0604314	0.699176	0.0370133	0.506324	-0.0194807	0.661635	-0.012426	0.00156298	-0.194225	0.000134475	-0.181132	0.985958	0.00102777	0.0165757	-0.121798	4.71079e-05	-0.146463	2.25203e-06	-0.180643	1.97279e-05	-0.232152	0.000708407	-0.155172	0.000209854	-0.153138	0.00419495	-0.15561	0.534625	-0.0152006	0.017328	-0.128666	0.016717	-0.153475	1.57391e-19	-0.322545	2024-01-01	8	441	53	7	0.003	0.001	0.007	NA
rs9260524_ENSG00000204681	ENSG00000204681	0.394665	0.0128926	0.023	0.014	1	0.504	0.00893646	0.008	0.508026	1	0	0	0.494739	1	0.489859	1	0.467347	1	rs9260524	140	chr6_29953380	ENSG00000204681	GABBR1	0.00770025	0.0627872	0.679986	0.00851078	0.907258	-0.00444444	0.659748	0.00815644	0.224004	-0.0417285	0.998824	2.46221e-05	0.0734584	-0.0833221	0.951677	0.00330163	0.551118	0.0279131	0.890581	0.0061273	0.349273	-0.044918	0.552991	-0.0245829	0.968297	-0.00206661	0.286635	-0.0357986	0.916951	0.00412844	0.774637	-0.0119542	0.710819	-0.0216094	0.447825	-0.0420412	0.518893	-0.0419361	0.091343	0.0418535	0.87024	-0.00284951	0.632194	-0.0522089	0.742794	0.0085697	0.78932	-0.00556798	0.952863	0.00153365	0.103442	-0.0330701	0.226136	-0.0217163	0.118425	0.0363549	0.283303	0.0251737	0.405933	-0.0740499	0.625842	-0.0208661	0.256165	0.0245803	0.813886	-0.0149665	0.243465	0.0252514	0.0164665	0.0463959	0.915681	-0.00622942	0.513065	-0.0234754	0.266708	-0.0443913	0.957581	-0.00202647	0.987661	-0.000324607	0.118957	0.0303533	0.38378	-0.0214211	0.845756	-0.00842515	0.0394319	-0.0521141	0.451103	-0.0169268	0.233561	0.0253902	0.731621	-0.0179655	0.884336	0.00545645	0.561755	-0.0144735	2024-01-01	8	441	53	7	0.003	0.001	0.007	NA
rs9260524_ENSG00000206503	ENSG00000206503	0.928903	0.00185786	1	1	1	0.501	0.00128777	0.002	0.951813	1	0.962069	1	0.968836	1	0.949304	1	0.927039	1	rs9260524	140	chr6_29953380	ENSG00000206503	HLA-A	0.0730703	0.0527579	0.00101327	0.11624	0.00811978	0.185245	4.12629e-41	-0.63247	6.53597e-11	-0.356806	8.85584e-31	-0.309128	0.414557	0.0668531	0.323374	-0.0650598	0.728044	0.0191456	0.000264213	-0.307377	5.18037e-05	-0.307743	0.0776933	-0.0835328	0.166975	-0.0663392	0.26599	0.0712395	0.931671	0.00534574	0.183659	-0.0718301	0.65657	-0.0245197	0.319553	0.0850256	0.177881	0.129559	0.47037	0.0245557	3.62723e-12	-0.329752	0.46038	-0.0502567	8.43157e-07	-0.257308	0.0148137	0.0689832	2.11744e-09	-0.289498	2.24297e-12	0.258629	2.67003e-16	-0.324001	1.62023e-25	-0.520578	0.00520314	-0.124389	0.0260825	-0.243258	8.29092e-11	0.335457	0.000695643	-0.0936536	0.0600913	0.206306	8.3489e-06	0.158108	9.85145e-06	-0.129234	1.74984e-10	-0.464586	0.0470456	-0.0890436	0.0664712	-0.106801	0.00829617	-0.169468	4.57492e-08	0.174933	7.5343e-12	0.218934	0.416687	0.0384252	0.108477	-0.0881552	0.00083052	-0.142552	2.80506e-19	-0.460583	4.5534e-34	-0.417199	0.109761	-0.127056	0.516678	0.0533267	4.85991e-06	0.132213	2024-01-01	8	441	53	7	0.003	0.001	0.007	NA
rs9260524_ENSG00000214922	ENSG00000214922	0.289639	-0.0546372	0.196	0.236	1	0.48	-0.0378716	0.04	0.253081	1	0.654271	1	0.261734	1	0.247469	1	0.264863	1	rs9260524	140	chr6_29953380	ENSG00000214922	HLA-F-AS1	0.234397	-0.0388493	0.446217	0.0244215	0.366676	-0.0522412	0.628034	-0.0157527	0.104232	-0.081467	0.345375	-0.0300345	0.213066	0.139172	0.617999	0.0574773	0.445447	-0.0458959	0.0215115	0.260991	7.37875e-05	0.404185	0.643342	-0.0345477	0.905387	-0.010403	0.0882954	0.144764	0.786125	-0.0258216	0.20365	-0.0677991	0.023381	-0.146361	0.378018	0.0987106	0.107886	-0.215332	0.404602	-0.0304389	0.415804	-0.0304957	0.000816491	0.288093	0.174587	-0.0669919	0.287118	0.0428273	0.693045	0.0156805	0.658408	-0.0171854	0.568558	0.0192767	0.00241154	-0.154871	0.348996	-0.0418236	0.494999	-0.0774843	0.0781565	0.105362	0.731612	0.00867165	0.963483	-0.0040849	0.353459	-0.0357997	0.00776401	-0.0961556	0.00636228	-0.182012	0.230277	-0.0736781	0.0590554	-0.144771	0.0156201	-0.161127	4.86385e-06	-0.186755	9.14169e-05	-0.137586	0.421242	-0.0347747	0.0968943	0.0853201	0.0678442	-0.0909646	0.601224	-0.0261257	0.000387314	-0.109163	0.00218914	-0.210644	0.068738	-0.112411	0.193579	0.0471027	2024-01-01	8	441	53	7	0.003	0.001	0.007	NA
rs9260524_ENSG00000231074	ENSG00000231074	0.471454	0.0305631	0.121	0.107	1	0.507	0.0211848	0.014	0.603747	1	0	0	0.451188	1	0.444856	1	0.505013	1	rs9260524	140	chr6_29953380	ENSG00000231074	HCG18	0.00217913	0.119366	0.0063155	0.101404	0.7717	0.0143588	0.0835181	0.0729775	0.581101	0.0339051	0.000344321	0.125783	0.0852101	0.154844	0.131011	0.102931	0.74387	-0.0236706	0.210585	0.0669987	0.40816	0.0370919	0.135718	0.0752152	0.103892	0.0773062	0.998908	9.75122e-05	0.63665	0.0361053	0.217022	0.0652495	0.971471	0.00248656	0.630011	0.0482621	0.267625	0.0895935	0.0263332	0.0949306	0.00502907	0.0777729	0.70391	-0.028026	0.13915	0.0816857	0.0124087	0.11634	0.0258911	0.107395	0.00335775	0.0956386	0.000455051	0.132148	0.0189188	0.103352	0.240165	0.0581285	0.199758	0.185353	0.0335541	0.127013	0.0190467	0.0777883	0.140241	-0.145681	0.559732	0.0194668	0.0121688	0.0813829	0.522169	0.0373047	0.819443	0.00985136	0.962768	-0.00184626	0.998001	0.000131543	0.0261444	0.0828148	0.0117498	0.0853122	0.158689	0.0804053	0.0281633	0.108697	0.0433344	0.0994918	0.0661306	0.114163	0.978491	0.000749672	0.301274	0.077148	0.162748	-0.118703	0.000765778	0.0816154	2024-01-01	8	441	53	7	0.003	0.001	0.007	NA
rs9260524_ENSG00000231226	ENSG00000231226	0.855331	0.00204114	0.008	0.007	1	0.501	0.00141481	0.002	0.878176	1	1	1	0.860102	1	0.857465	1	0.863648	1	rs9260524	140	chr6_29953380	ENSG00000231226	TRIM31-AS1	NA	NA	NA	NA	0.00253702	0.236119	NA	NA	NA	NA	NA	NA	NA	NA	NA	NA	NA	NA	NA	NA	NA	NA	NA	NA	NA	NA	NA	NA	NA	NA	NA	NA	NA	NA	NA	NA	NA	NA	0.0564664	0.112689	NA	NA	NA	NA	NA	NA	0.958918	-0.00148985	NA	NA	NA	NA	NA	NA	NA	NA	NA	NA	NA	NA	NA	NA	NA	NA	0.713533	-0.0455762	NA	NA	NA	NA	NA	NA	NA	NA	NA	NA	0.22538	0.0927159	0.01513	0.139932	0.51333	0.0333275	0.958502	0.00258892	NA	NA	0.535137	0.0224767	0.00244839	0.240732	NA	NA	NA	NA	0.212833	0.119522	NA	NA	2024-01-01	8	441	53	7	0.003	0.001	0.007	NA
rs9260524_ENSG00000234127	ENSG00000234127	0.404335	-0.0244288	0.11	0.143	1	0.484	-0.0169327	0.032	0.248926	1	0	0	0.5519	1	0.526526	1	0.404625	1	rs9260524	140	chr6_29953380	ENSG00000234127	TRIM26	0.204061	0.0343409	0.196315	0.0454511	0.681725	0.0269199	0.651766	0.0133962	0.260245	0.0535995	0.0450893	0.0449373	0.310019	-0.084636	0.472795	0.0664216	0.936559	-0.00529502	0.851038	-0.0114732	0.440106	0.0532555	0.180249	0.0875988	0.84889	0.0121535	0.852592	-0.0131447	0.965141	0.00302113	0.0469202	0.109744	0.693999	-0.0306947	0.493563	-0.0556197	0.0856277	-0.211357	0.732664	0.0107978	0.16786	0.0257599	0.635988	-0.0229578	0.501019	-0.0260509	0.374272	-0.0211616	0.730206	0.0103317	0.427555	0.0193088	0.171502	0.0342977	0.260263	-0.0401084	0.149598	0.0509812	0.621788	0.0653811	0.777039	-0.0165467	0.826343	0.00550358	0.463708	0.0510933	0.608145	0.0104858	0.070559	0.0529908	0.365137	0.0548097	0.270436	0.0556209	0.336883	0.0701602	0.775892	-0.0110267	0.559989	0.0117998	0.363968	0.0178881	0.186577	-0.059809	0.832209	-0.0106184	0.108119	0.0643622	0.000106871	0.0959617	0.76378	-0.00966517	0.00534576	-0.173172	0.916848	-0.00523403	0.0705867	-0.0354008	2024-01-01	8	441	53	7	0.003	0.001	0.007	NA
rs9260524_ENSG00000241370	ENSG00000241370	0.130852	-0.0749863	0.143	0.193	1	0.475	-0.0519765	0.05	0.0926661	1	0.411203	1	0.0880476	1	0.0743296	1	0.096533	1	rs9260524	140	chr6_29953380	ENSG00000241370	RPP21	0.401057	0.0209508	0.873046	-0.00491737	0.282384	-0.0456076	0.266499	-0.0345701	0.551156	-0.0217379	0.129135	-0.0299645	0.935395	-0.00442152	0.554932	-0.0359092	0.178494	0.0524513	0.939458	-0.00286881	0.777711	0.0136928	0.449481	0.0334825	0.165491	-0.0587807	0.657331	0.0203626	0.150304	0.0747699	0.960847	-0.00173271	0.766104	-0.0127416	0.875159	-0.00906589	0.526632	-0.0475423	0.477118	-0.020165	0.887309	0.00369359	0.589575	-0.033186	0.733874	-0.0123592	0.145318	-0.0430257	0.293021	0.0322693	0.597957	-0.0142603	0.454678	-0.0216852	0.948111	-0.00226658	0.00153293	-0.0911732	0.305485	-0.109819	0.503658	-0.0380386	0.0457307	-0.0417687	0.876839	0.00907276	0.195645	-0.0221703	0.30662	-0.0247175	0.140577	0.0879702	0.997603	8.79201e-05	0.321218	-0.0499732	0.855796	0.00915703	0.643398	-0.0109267	0.95141	-0.00127684	0.614503	0.0267353	0.75649	0.012824	0.166879	-0.0493429	0.378944	0.0332004	0.0473711	0.0536615	0.804975	-0.0151537	0.262508	0.073771	0.4621	-0.0147524	2024-01-01	8	441	53	7	0.003	0.001	0.007	NA
rs9260524_ENSG00000270604	ENSG00000270604	0.722375	-0.00826506	0.043	0.05	1	0.496	-0.0057289	0.008	0.67302	1	0	0	0.743893	1	0.739857	1	0.713822	1	rs9260524	140	chr6_29953380	ENSG00000270604	HCG17	0.482835	-0.0377141	0.238293	-0.0709676	0.704812	0.0323161	0.439031	-0.052204	0.240152	-0.10002	0.607451	-0.025585	0.952121	0.00692888	0.065893	-0.210162	0.296888	0.098114	0.430096	-0.0839684	0.193112	0.131571	0.480284	0.0623554	0.476336	0.063302	0.855597	-0.0170554	0.746208	0.0305146	0.849592	-0.0166862	0.431362	0.0811864	0.324615	-0.106091	0.73502	0.0443736	0.0260801	-0.158321	0.572176	-0.0331424	NA	NA	0.0295805	-0.166599	0.669041	0.027209	0.019732	-0.166819	0.444496	-0.0471434	0.861761	0.0100347	0.444586	0.0525893	0.0406864	-0.134882	0.411355	0.157702	0.192144	-0.112621	0.0852202	-0.104204	0.0523408	-0.253499	0.267127	-0.0506727	0.161973	-0.0747312	0.0567084	-0.188346	0.220998	-0.0914495	0.448616	0.0585993	0.553271	-0.0566348	0.26371	-0.064712	0.171183	-0.0752996	0.60579	0.05062	0.814365	-0.0196415	0.819405	0.0172294	0.424181	-0.063481	0.00262195	-0.156031	0.32412	-0.100891	0.671225	-0.044413	NA	NA	2024-01-01	8	441	53	7	0.003	0.001	0.007	NA
rs9260524_ENSG00000272236	ENSG00000272236	4.30752e-05	0.00600151	0.004	0	0.000732279	0.502	0.00415993	0.004	0.457216	1	0.780895	1	0.990997	1	0.986158	1	0.297144	1	rs9260524	140	chr6_29953380	ENSG00000272236	NA	NA	NA	NA	NA	NA	NA	0.127113	0.0795571	0.206656	0.0999313	0.00714233	0.12931	NA	NA	NA	NA	NA	NA	NA	NA	NA	NA	NA	NA	NA	NA	NA	NA	NA	NA	NA	NA	NA	NA	NA	NA	NA	NA	NA	NA	NA	NA	0.0758327	0.209191	0.622202	0.0358909	NA	NA	0.208555	0.0831114	NA	NA	0.188986	0.0764306	NA	NA	NA	NA	NA	NA	NA	NA	0.000218489	0.167786	NA	NA	NA	NA	0.0507541	0.109949	0.593444	0.04945	NA	NA	NA	NA	0.0148619	0.207649	NA	NA	NA	NA	0.0445995	0.182939	0.0799856	0.141789	NA	NA	NA	NA	NA	NA	0.79277	-0.0253047	0.0208176	0.203167	NA	NA	2024-01-01	8	441	53	7	0.003	0.001	0.007	NA
rs9260524_ENSG00000281831	ENSG00000281831	0.00155852	0.00333726	0.002	0	0.0264948	0.501	0.00231321	0.002	0.568966	1	NA	NA	0.994387	1	0.991354	1	0.424116	1	rs9260524	140	chr6_29953380	ENSG00000281831	HCP5B	0.71873	0.0193697	0.529203	0.039154	0.76675	0.0270414	0.0827279	0.119248	0.627189	-0.0448225	0.612191	0.0255021	0.0231968	0.268563	0.0300425	0.236363	0.00361787	0.286197	3.29015e-16	0.816237	3.58567e-13	0.69264	0.000809345	0.299698	0.000906455	0.34284	0.0784238	0.191577	2.43425e-09	0.5534	0.000285336	0.30483	0.0115309	0.272375	0.0173065	0.26009	0.151971	0.184356	0.23826	-0.0798173	NA	NA	0.749114	-0.0372409	0.206316	0.101034	0.28409	0.0742719	0.491943	0.047598	0.0743945	0.0964798	0.0167677	0.137536	0.0533251	0.131145	0.00692357	0.171334	0.810343	0.0456182	0.0936448	-0.134369	0.662788	-0.0242552	0.715505	-0.0436147	0.494642	0.0331322	0.673958	-0.0223654	0.254254	-0.121229	0.142738	0.107934	0.89446	-0.011325	0.981779	0.0021161	0.207334	0.0727886	0.264673	0.0595476	0.755281	0.0319781	0.114731	-0.131347	0.98845	-0.00108271	0.00325122	0.230128	0.0217527	0.118263	0.0144119	-0.293812	0.432146	0.0793625	0.00123247	-0.16662	2024-01-01	8	441	53	7	0.003	0.001	0.007	NA
rs9260524_ENSG00000285761	ENSG00000285761	2.49443e-16	0.0225426	0.016	0	4.24053e-15	0.508	0.0156253	0.016	0.137611	1	0.230276	1	0.990189	1	0.976637	1	0.0379193	0.644628	rs9260524	140	chr6_29953380	ENSG00000285761	NA	NA	NA	NA	NA	NA	NA	NA	NA	NA	NA	NA	NA	NA	NA	NA	NA	NA	NA	NA	NA	NA	NA	NA	NA	NA	NA	NA	NA	NA	NA	NA	NA	NA	NA	NA	NA	NA	NA	NA	NA	NA	NA	NA	NA	NA	NA	NA	NA	NA	NA	NA	NA	NA	NA	NA	NA	NA	NA	NA	NA	NA	NA	NA	NA	NA	NA	NA	NA	NA	NA	NA	NA	NA	NA	NA	NA	NA	NA	NA	NA	NA	NA	NA	NA	NA	NA	NA	NA	NA	NA	NA	NA	NA	NA	NA	NA	NA	NA	2024-01-01	8	441	53	7	0.003	0.001	0.007	NA
rs9260525_ENSG00000066379	ENSG00000066379	0.320441	0.0802114	0.515	0.516	1	0.52	0.0555983	0.04	0.36531	1	0.0901312	1	0.219833	1	0.182504	1	0.35283	1	rs9260525	155	chr6_29953384	ENSG00000066379	POLR1H	0.805139	0.0124208	0.0361999	0.114581	0.0360735	0.220236	0.204313	0.0912995	0.487765	-0.0789206	0.705476	0.0203233	0.720401	0.0662808	0.747453	-0.0545808	0.693639	-0.0561666	0.402817	0.107408	0.647829	0.0728655	0.164086	0.241978	0.591979	-0.0700928	0.71939	-0.0685254	0.390953	-0.109656	0.906413	-0.0127466	0.64277	-0.0615854	0.836121	-0.0344711	0.600938	-0.103866	0.772563	-0.0184703	0.947134	0.004808	0.917715	0.0140494	0.349492	0.0809497	0.355481	0.0523949	0.691534	0.0336379	0.539172	0.0387357	0.944847	-0.00441477	0.433888	0.0585615	0.203109	-0.0806691	0.0833248	-0.410076	0.845754	0.0260463	0.380357	0.0516555	0.608798	0.0647611	0.488808	-0.0334829	0.290165	0.0625816	0.369764	-0.132874	0.868475	-0.0117968	0.922758	-0.0138679	0.617263	0.0504948	0.38534	0.047724	0.176921	0.062085	0.831514	0.0214973	0.207482	0.0857957	0.629586	-0.0325467	0.284652	0.0843835	0.0311141	0.151582	0.181728	-0.212764	0.483493	0.0876901	0.663206	-0.0186821	NA	NA	NA	NA	NA	NA	NA	NA	NA
rs9260525_ENSG00000204599	ENSG00000204599	0.758418	-0.00437583	0.015	0.019	1	0.498	-0.0030331	0.004	0.692089	1	0	0	0.780442	1	0.768212	1	0.749277	1	rs9260525	155	chr6_29953384	ENSG00000204599	TRIM39	0.822288	0.0103547	0.501166	0.0388306	0.455745	0.0878691	0.2482	0.0645109	0.12907	0.134986	0.181949	-0.0489561	0.792128	0.0554275	0.421368	0.125173	0.899218	-0.0149762	0.856288	0.0213927	0.927282	0.0124727	0.493714	-0.0903424	0.970859	-0.00469846	0.658847	-0.0609153	0.991141	-0.00159226	0.622547	-0.0687075	0.753114	0.0409194	0.587403	-0.102565	0.870176	-0.0249689	0.742485	0.0226312	0.0728709	0.100612	0.0227009	0.377135	0.294455	-0.0540126	0.716593	-0.0142925	0.365845	0.0450473	0.432299	0.0353203	0.445961	-0.0262153	0.419453	-0.0525679	0.448979	-0.0574025	0.50472	0.173783	0.115421	0.158152	0.305532	0.0497978	0.27975	0.14855	0.438511	-0.0290658	0.95148	0.00332523	0.100128	-0.173291	0.0646605	0.119167	0.320877	-0.103563	0.79075	-0.0207293	0.162418	0.0756587	0.0387437	0.101674	0.212389	0.101948	0.579125	0.042144	0.723831	0.0180853	0.227759	0.0555611	0.525602	0.0265571	0.776777	-0.0391373	0.798316	-0.0357121	0.0566777	0.0665105	NA	NA	NA	NA	NA	NA	NA	NA	NA
rs9260525_ENSG00000204619	ENSG00000204619	0.453201	-0.0119838	0.011	0.019	1	0.496	-0.00830652	0.008	0.327525	1	NA	NA	0.336706	1	0.336687	1	0.372692	1	rs9260525	155	chr6_29953384	ENSG00000204619	PPP1R11	0.862657	0.0062844	0.116095	0.0849033	0.0435988	0.186964	0.567911	0.0231247	0.113512	0.108271	0.97812	0.000840781	0.920364	-0.0121947	0.602072	-0.0536721	0.817807	0.0243785	0.623312	-0.0611871	0.865506	0.0215922	0.75938	0.0266463	0.682783	0.0303163	0.273955	-0.109699	0.556861	0.0614339	0.138162	-0.110651	0.926593	0.0101474	0.822099	-0.043568	0.785735	0.0491118	0.119765	0.0693147	0.27232	0.0398726	0.574093	0.0691121	0.722374	-0.021664	0.967232	0.00146733	0.981915	0.000842012	0.920146	0.00439086	0.130262	0.0461693	0.865556	-0.00747801	0.779285	0.0104856	0.734444	-0.0518905	0.0828118	-0.142809	0.000911063	0.120306	0.303903	-0.106858	0.355945	0.0251927	0.691527	0.012763	0.268836	0.113203	0.61642	-0.0336743	0.203666	0.163373	0.715073	-0.0227034	0.851548	-0.00679482	0.538064	-0.0185385	0.0737731	0.105854	0.538537	0.0458331	0.000621723	0.172168	6.27531e-07	0.265822	0.00870624	0.090176	0.571279	0.0651167	0.64325	0.0553329	0.0268828	0.0579831	NA	NA	NA	NA	NA	NA	NA	NA	NA
rs9260525_ENSG00000204625	ENSG00000204625	8.68372e-09	0.0110219	0.008	0	1.47623e-07	0.504	0.00763981	0.008	0.273955	1	NA	NA	0.990137	1	0.984793	1	0.125731	1	rs9260525	155	chr6_29953384	ENSG00000204625	HCG9	0.668874	-0.0432241	0.728127	0.0401397	0.369564	0.155212	NA	NA	0.493293	-0.124547	NA	NA	NA	NA	0.95757	-0.01225	0.30303	-0.224605	NA	NA	NA	NA	NA	NA	NA	NA	NA	NA	0.845811	-0.0504236	0.730334	0.0733374	0.339003	0.22036	NA	NA	0.548761	0.174493	0.858198	-0.0233293	NA	NA	NA	NA	0.449453	0.102821	0.471945	0.0874512	0.00093461	0.472115	NA	NA	0.0804834	0.181362	0.824165	0.0269127	0.81818	-0.027585	0.156209	-0.450241	NA	NA	0.512841	-0.0723952	0.102089	0.30642	NA	NA	0.385875	-0.0969494	NA	NA	0.714522	-0.0489955	0.779806	0.059939	0.594032	0.0847687	NA	NA	NA	NA	0.463983	0.136965	0.503076	-0.0922729	0.520617	0.0744489	NA	NA	0.381274	0.0931884	0.933461	0.0211841	NA	NA	0.19428	-0.0990568	NA	NA	NA	NA	NA	NA	NA	NA	NA
rs9260525_ENSG00000204632	ENSG00000204632	0.457699	-0.00693278	0.002	0.006	1	0.498	-0.00480544	0.004	0.163382	1	NA	NA	0.197519	1	0.197483	1	0.2756	1	rs9260525	155	chr6_29953384	ENSG00000204632	HLA-G	0.0240102	-0.204055	0.324413	-0.108392	0.0824939	-0.284769	0.0745536	-0.214141	0.0506259	-0.336308	0.0177432	-0.207356	0.723012	-0.0860204	0.596156	-0.129141	0.228505	-0.23584	0.606142	-0.11812	0.143234	-0.303383	0.323658	-0.184921	0.525459	0.131079	0.96589	-0.0100275	0.858534	0.0398566	0.112716	-0.304724	0.587192	-0.110155	0.985609	0.00506982	0.410679	-0.221557	0.110288	-0.208735	0.0150638	-0.27431	0.294508	-0.217029	0.880505	-0.0195221	0.262003	-0.114379	0.259333	-0.150882	0.134965	-0.142653	0.135562	-0.154745	0.525307	-0.0710863	0.0469268	-0.203351	0.255282	-0.321164	0.756268	-0.0544352	0.000198925	-0.334432	0.0113324	-0.576012	0.0140459	-0.212245	0.0650992	-0.202116	0.682686	0.0834797	0.0256547	-0.239653	0.965092	0.00402947	0.121487	-0.236529	0.031795	-0.230296	0.0087276	-0.22559	0.454834	-0.111356	0.31359	-0.151251	0.720858	-0.0365697	0.0243568	0.238017	0.0207478	-0.212953	0.0799649	-0.449402	0.667119	0.0884133	0.243939	-0.10042	NA	NA	NA	NA	NA	NA	NA	NA	NA
rs9260525_ENSG00000204642	ENSG00000204642	0.544717	0.0345355	0.212	0.2	1	0.507	0.0239382	0.014	0.666894	1	0.105581	1	0.48428	1	0.468275	1	0.564487	1	rs9260525	155	chr6_29953384	ENSG00000204642	HLA-F	0.168405	0.0603358	0.913192	-0.005029	0.81289	-0.0322448	0.184268	0.0667471	0.760865	-0.0248701	0.0665158	0.0734111	0.438034	0.135965	0.471395	0.106696	0.599225	-0.0655017	0.729196	-0.0643546	0.2515	-0.204345	0.526235	0.0778553	0.0360542	0.239678	0.217464	0.166387	0.000352059	0.423323	0.0779862	-0.183172	0.452891	0.0930763	0.965616	-0.00862354	0.18171	0.269248	0.985432	0.00105463	0.611538	0.0474342	0.11769	-0.164456	0.795254	0.0170041	0.907146	-0.00646696	0.18864	0.0746873	0.342997	-0.0477732	0.0501245	0.0892252	0.535314	0.0309472	0.0672696	-0.0686401	0.863736	-0.0335697	0.544791	-0.0957253	0.0537875	-0.0709803	0.916826	-0.0164306	0.174415	0.0683956	0.346577	0.0508805	0.00581222	0.312607	0.517352	-0.0533543	0.22217	0.165082	0.48939	-0.056545	0.746163	0.0215919	0.743248	0.0213417	0.477774	-0.0749996	0.308951	-0.0795521	0.65036	-0.0299126	0.170092	0.127394	0.453084	0.0340905	0.92469	0.0106025	0.172254	0.167937	0.0301382	-0.140812	NA	NA	NA	NA	NA	NA	NA	NA	NA
rs9260525_ENSG00000204681	ENSG00000204681	0.81226	-0.00394225	0.022	0.026	1	0.498	-0.00273256	0.004	0.77399	1	0	0	0.825332	1	0.821877	1	0.806792	1	rs9260525	155	chr6_29953384	ENSG00000204681	GABBR1	0.298321	0.0427613	0.26419	-0.0397932	0.911287	-0.00802175	0.76081	-0.00980773	0.289143	-0.0682657	0.0154413	-0.072587	0.691406	0.0412731	0.711291	0.0422868	0.219591	0.114823	0.506817	0.0616653	0.233746	0.121814	0.52043	0.0635302	0.0834956	0.185425	0.409229	0.0639059	0.351098	-0.0807646	0.345761	0.0846475	0.082968	0.202994	0.491407	0.0881295	0.510752	-0.0868309	0.915743	-0.00487201	0.39403	0.027841	0.954216	0.0119324	0.527553	-0.0273497	0.65088	-0.0158124	0.258576	-0.0531446	0.13142	-0.053513	0.549804	-0.0175602	0.33342	-0.0367742	0.534706	0.0247017	0.768774	0.0524244	0.225731	-0.11447	0.0486245	-0.0762604	0.938558	-0.00804797	0.470317	-0.026876	0.649507	0.0167941	0.822602	0.0242299	0.455273	-0.0458929	0.962984	0.00431028	0.271888	-0.0667582	0.847424	-0.00741603	0.480075	0.0232295	0.41588	0.0376187	0.188728	-0.095571	0.0691475	-0.0726069	0.244618	-0.0443567	0.840013	0.00799286	0.0817871	-0.185259	0.127751	-0.108132	0.00173686	-0.137202	NA	NA	NA	NA	NA	NA	NA	NA	NA
rs9260525_ENSG00000206503	ENSG00000206503	0.701473	-0.00739219	1	1	1	0.496	-0.00512388	0.008	0.876264	1	0.817308	1	0.870168	1	0.789839	1	0.71354	1	rs9260525	155	chr6_29953384	ENSG00000206503	HLA-A	2.55022e-43	-0.646701	3.61403e-24	-0.585947	3.06922e-09	-0.755307	1.32935e-34	-1.02668	4.69628e-13	-0.731419	1.1828e-52	-0.703162	3.93324e-05	-0.718612	8.19396e-06	-0.593126	3.06747e-09	-0.617601	1.41009e-07	-0.901936	7.83742e-13	-1.10529	1.9305e-11	-0.712434	1.01758e-08	-0.538504	2.77154e-06	-0.663485	0.0156252	-0.326597	1.21263e-10	-0.705142	2.95641e-06	-0.49959	2.3397e-05	-0.801415	6.70761e-07	-0.911225	1.33078e-20	-0.55002	1.99105e-30	-0.970566	0.199777	-0.165867	1.93756e-16	-0.684587	4.84631e-10	-0.287521	1.40926e-20	-0.780595	5.77367e-11	-0.423024	7.1241e-37	-0.775753	1.23945e-28	-0.8928	1.09777e-32	-0.811196	1.25149e-07	-1.02853	0.0651335	-0.222982	1.36804e-27	-0.507135	1.53841e-05	-0.754833	1.0168e-34	-0.712724	4.012e-47	-0.727988	4.01283e-06	-0.63977	5.14106e-23	-0.692895	6.9499e-06	-0.594202	2.64189e-12	-0.677902	3.69004e-15	-0.454094	2.21589e-19	-0.478369	0.00237196	-0.265986	1.8834e-07	-0.466155	4.99208e-15	-0.503133	1.05376e-17	-0.751503	6.24242e-35	-0.783247	1.22698e-06	-0.750519	0.324398	-0.153978	1.89608e-06	-0.242801	NA	NA	NA	NA	NA	NA	NA	NA	NA
rs9260525_ENSG00000214922	ENSG00000214922	0.57833	-0.0235988	0.197	0.219	1	0.49	-0.0163574	0.02	0.521559	1	0.87859	1	0.612903	1	0.603056	1	0.572349	1	rs9260525	155	chr6_29953384	ENSG00000214922	HLA-F-AS1	0.000179265	0.211669	0.12065	0.085909	0.0286183	0.237814	0.0123017	0.140863	0.907539	-0.0109652	0.00512822	0.1597	0.214434	0.307675	0.599769	0.126855	0.377011	0.106302	0.0907014	0.402693	0.132252	0.334009	0.734855	-0.060299	0.899777	0.0228378	0.0866246	0.335107	0.205421	0.263271	0.128925	-0.174163	0.627458	0.0638871	0.078094	0.453467	0.789601	0.0730953	0.396563	0.0573917	0.695024	0.0275331	0.225984	0.202457	0.00528263	0.226952	4.16498e-06	0.305402	0.0827237	0.124789	0.0181879	0.159819	8.06311e-08	0.291394	0.834564	-0.0175174	0.1183	-0.118069	0.202725	0.286819	0.508144	-0.0879056	0.0314788	0.0970553	0.855726	0.0266368	0.336899	0.0636847	0.0608053	0.129233	0.116232	0.194374	0.239776	0.123665	0.0812414	0.310428	0.00106391	0.346134	0.521794	0.0486192	0.452543	0.0449048	0.95104	-0.00499608	0.0257962	0.192227	0.000784212	0.261974	0.000315209	0.30225	0.00878459	0.150058	0.161311	0.200638	0.0129384	0.290215	0.577083	0.0356444	NA	NA	NA	NA	NA	NA	NA	NA	NA
rs9260525_ENSG00000231074	ENSG00000231074	0.70268	0.0185931	0.12	0.116	1	0.503	0.0128878	0.006	0.841229	1	0	0	0.628882	1	0.623666	1	0.71809	1	rs9260525	155	chr6_29953384	ENSG00000231074	HCG18	1.54213e-13	0.489553	5.55103e-06	0.289173	0.000782368	0.309197	2.1904e-05	0.307585	0.0576794	0.217726	1.8539e-08	0.352321	0.440172	0.154855	0.387275	0.124001	0.153337	0.206354	0.13268	0.167745	0.468566	0.0693595	0.0725847	0.215637	0.0127992	0.243558	0.442068	0.125931	0.429621	0.132184	0.71708	-0.041325	0.280589	0.151201	0.549508	0.138584	0.768111	-0.0485527	0.000379023	0.279909	0.000151662	0.195992	0.311535	0.141873	0.000156265	0.34233	1.35566e-05	0.335925	5.2985e-05	0.350067	0.00364966	0.165554	4.4265e-06	0.281395	0.00144395	0.2279	5.86323e-07	0.411294	0.00943368	0.729084	0.0310805	0.284959	7.28583e-06	0.264072	0.0230118	0.366408	0.000240197	0.209615	9.65932e-10	0.37178	0.918418	0.0109757	0.0327159	0.157148	0.0846168	-0.157651	1.88621e-05	0.349975	9.04315e-07	0.332276	5.55655e-09	0.328974	0.0011247	0.343709	1.62896e-05	0.352693	0.000412419	0.27224	1.33607e-08	0.583652	0.00565023	0.142301	0.220459	0.186945	0.185305	0.214369	1.0811e-10	0.272616	NA	NA	NA	NA	NA	NA	NA	NA	NA
rs9260525_ENSG00000231226	ENSG00000231226	0.615253	-0.0064766	0.008	0.013	1	0.498	-0.00448924	0.004	0.520655	1	0	0	0.563724	1	0.550911	1	0.569369	1	rs9260525	155	chr6_29953384	ENSG00000231226	TRIM31-AS1	NA	NA	NA	NA	0.00423909	0.422638	NA	NA	NA	NA	NA	NA	NA	NA	NA	NA	NA	NA	NA	NA	NA	NA	NA	NA	NA	NA	NA	NA	NA	NA	NA	NA	NA	NA	NA	NA	NA	NA	0.887835	0.0154886	NA	NA	NA	NA	NA	NA	0.0065843	-0.130974	NA	NA	NA	NA	NA	NA	NA	NA	NA	NA	NA	NA	NA	NA	NA	NA	0.269202	-0.224735	NA	NA	NA	NA	NA	NA	NA	NA	NA	NA	0.168759	0.168028	0.0658723	0.194839	0.018048	0.203041	0.469654	-0.0675533	NA	NA	0.580481	0.0316005	0.00207149	-0.415524	NA	NA	NA	NA	0.59742	-0.0966504	NA	NA	NA	NA	NA	NA	NA	NA	NA	NA	NA
rs9260525_ENSG00000234127	ENSG00000234127	0.690751	-0.00631701	0.11	0.129	1	0.491	-0.00437862	0.018	0.506318	1	0	0	0.871583	1	0.86411	1	0.698679	1	rs9260525	155	chr6_29953384	ENSG00000234127	TRIM26	0.00156963	0.148128	0.0960527	0.10112	0.131211	0.186465	1.91942e-05	0.217497	0.00109805	0.287568	0.00170476	0.126194	0.355588	0.170847	0.0506453	0.37673	0.00521539	0.367201	0.000194529	0.463184	0.0348132	0.308832	0.287164	0.16618	0.0141835	0.320549	0.0486961	0.318656	0.310975	0.153175	0.0186475	0.279053	0.0369334	0.326173	0.0555828	0.35669	0.0483109	0.491797	0.00179122	0.181634	0.0906106	0.0591779	0.375332	0.0817998	0.0230701	0.145225	0.951194	-0.00244622	0.0290413	0.118212	0.00527042	0.118085	0.00064072	0.139167	0.090593	0.0981981	0.00394805	0.171976	0.0110529	0.650467	0.620508	-0.0639832	0.0435172	0.0903999	0.229612	0.137295	0.0657972	0.0645973	0.00067844	0.188817	0.0268857	0.244082	0.11291	0.136855	0.0530194	0.326776	0.000840066	0.20349	0.160911	0.0520764	0.00378255	0.0959853	0.0978652	0.140629	0.000129776	0.316526	0.209663	0.0793494	0.0146396	0.103564	2.47208e-05	0.249585	0.373679	-0.115091	0.974204	-0.00308383	0.048701	0.0680302	NA	NA	NA	NA	NA	NA	NA	NA	NA
rs9260525_ENSG00000241370	ENSG00000241370	0.0555145	-0.0884751	0.143	0.206	0.943747	0.468	-0.0613262	0.064	0.0250834	0.426417	0.203445	1	0.0343183	0.583411	0.0265813	0.451882	0.0346479	0.589013	rs9260525	155	chr6_29953384	ENSG00000241370	RPP21	0.218148	-0.0534375	0.866224	0.0089605	0.458407	-0.0594155	0.654372	-0.0242402	0.702929	0.0260966	0.256615	-0.0403105	0.980485	-0.0029585	0.502608	-0.0855133	0.373814	-0.069499	0.434837	-0.0615021	0.5832	0.0567617	0.586291	-0.0575103	0.972546	0.00303299	0.242825	-0.123171	0.660135	-0.0502675	0.735173	-0.0256997	0.727816	0.0301103	0.285655	0.142044	0.176703	-0.205195	0.642705	-0.024396	0.902028	-0.00601073	0.44155	-0.0901089	0.866225	-0.0101556	0.170935	-0.0678521	0.715346	-0.0203327	0.940379	-0.00353264	0.053778	-0.0912996	0.393955	0.0483912	0.809536	0.0118475	0.035542	-0.441602	0.92683	-0.0115626	0.147336	-0.0542589	0.667285	-0.0413118	0.980944	-0.000703883	0.935804	0.0037111	0.272526	-0.120553	0.388278	-0.0432201	0.693238	-0.0461555	0.571804	0.0454925	0.440299	-0.0334406	0.700566	0.0136023	0.132228	-0.149634	0.502695	0.0466217	0.741372	-0.018616	0.66699	-0.0275924	0.741207	-0.0166216	0.20854	-0.157366	0.564136	0.072375	0.612491	0.017918	NA	NA	NA	NA	NA	NA	NA	NA	NA
rs9260525_ENSG00000270604	ENSG00000270604	0.921282	-0.00138938	0.043	0.045	1	0.499	-0.000963042	0.002	0.886809	1	0	0	0.954003	1	0.953321	1	0.921225	1	rs9260525	155	chr6_29953384	ENSG00000270604	HCG17	0.212792	-0.116446	0.000483927	-0.360532	0.110013	-0.256479	0.0827248	-0.203155	0.0936113	-0.267235	0.0233014	-0.20273	0.122096	-0.393316	0.886204	0.0345405	0.855131	0.0344241	0.47996	-0.156945	0.574974	0.12119	0.924886	-0.0198868	0.638446	0.0865722	0.520467	-0.138587	0.105328	-0.332988	0.408325	-0.156479	0.0122815	-0.516227	0.192402	-0.323988	0.971485	-0.00952102	0.0601508	-0.248186	0.0357809	-0.230193	NA	NA	0.0722176	-0.228597	0.469559	-0.0771724	0.00548236	-0.359967	0.309922	-0.109301	0.638883	-0.0442184	0.756082	-0.0348639	0.470274	0.0808769	0.718198	0.138601	0.104845	-0.309353	0.769147	-0.0318432	0.253565	-0.246219	0.0411146	-0.160124	0.0292155	-0.221603	0.233098	-0.217447	0.962702	-0.0059936	0.585293	-0.0979441	0.119755	-0.236736	0.117589	-0.166288	0.461848	-0.0683957	0.06415	-0.339265	0.507809	0.093175	0.0420196	-0.241144	0.168248	-0.18567	0.272369	-0.106071	0.0682735	-0.379604	0.986925	-0.00326313	NA	NA	NA	NA	NA	NA	NA	NA	NA	NA	NA
rs9260525_ENSG00000272236	ENSG00000272236	4.30731e-05	0.00602239	0.004	0	0.000732243	0.502	0.0041744	0.004	0.433247	1	0.752423	1	0.993865	1	0.990524	1	0.272221	1	rs9260525	155	chr6_29953384	ENSG00000272236	NA	NA	NA	NA	NA	NA	NA	0.695625	-0.0355384	0.863334	0.0256072	0.861304	0.0151587	NA	NA	NA	NA	NA	NA	NA	NA	NA	NA	NA	NA	NA	NA	NA	NA	NA	NA	NA	NA	NA	NA	NA	NA	NA	NA	NA	NA	NA	NA	0.80408	0.0560226	0.119593	-0.187612	NA	NA	0.459518	-0.0888147	NA	NA	0.480766	-0.0671427	NA	NA	NA	NA	NA	NA	NA	NA	0.864096	-0.0140067	NA	NA	NA	NA	0.194654	-0.139188	0.75559	0.0529848	NA	NA	NA	NA	0.193029	0.178308	NA	NA	NA	NA	0.0660719	0.315055	0.628249	0.0662365	NA	NA	NA	NA	NA	NA	0.304657	-0.201853	0.88572	-0.0243107	NA	NA	NA	NA	NA	NA	NA	NA	NA	NA	NA
rs9260525_ENSG00000281831	ENSG00000281831	0.00155849	0.00334888	0.002	0	0.0264944	0.501	0.00232126	0.002	0.548241	1	NA	NA	0.994093	1	0.9909	1	0.399922	1	rs9260525	155	chr6_29953384	ENSG00000281831	HCP5B	0.526428	0.0592703	0.669639	0.045894	0.446561	0.130871	0.458348	-0.0887984	0.87705	0.0267884	0.160444	-0.126894	0.088896	0.448683	0.89218	-0.0312756	0.624511	0.0976378	0.0610285	-0.437491	0.00299788	-0.642708	0.279795	-0.234251	0.953561	0.0127227	0.39506	-0.214211	0.593061	-0.116112	0.677049	0.0768574	0.183563	0.29222	0.0326977	-0.541041	0.452757	0.197056	0.331585	0.121845	NA	NA	0.271313	0.243407	0.0358593	0.277461	0.0726466	0.208354	0.866526	-0.0211389	0.596092	0.0501382	0.8485	0.0180297	0.704593	0.0420899	0.627805	0.0524218	0.868904	-0.0626027	0.643921	-0.0822692	0.0516368	0.193288	0.179656	0.262748	0.922672	0.00809614	0.912011	-0.0111894	0.113709	0.308231	0.666215	0.0545131	0.0708933	-0.356261	0.295992	0.154452	0.0384603	0.2191	0.753715	-0.0282914	0.0235566	0.432575	0.162619	-0.195807	0.159958	0.165497	0.321577	0.132599	0.655421	-0.0428	0.177029	-0.335062	0.128577	0.291018	0.160525	0.128038	NA	NA	NA	NA	NA	NA	NA	NA	NA
rs9260525_ENSG00000285761	ENSG00000285761	0.181338	0.0130126	0.015	0.006	1	0.504	0.00901966	0.008	0.37171	1	1	1	0.383263	1	0.381819	1	0.312799	1	rs9260525	155	chr6_29953384	ENSG00000285761	NA	NA	NA	NA	NA	NA	NA	NA	NA	NA	NA	NA	NA	NA	NA	NA	NA	NA	NA	NA	NA	NA	NA	NA	NA	NA	NA	NA	NA	NA	NA	NA	NA	NA	NA	NA	NA	NA	NA	NA	NA	NA	NA	NA	NA	NA	NA	NA	NA	NA	NA	NA	NA	NA	NA	NA	NA	NA	NA	NA	NA	NA	NA	NA	NA	NA	NA	NA	NA	NA	NA	NA	NA	NA	NA	NA	NA	NA	NA	NA	NA	NA	NA	NA	NA	NA	NA	NA	NA	NA	NA	NA	NA	NA	NA	NA	NA	NA	NA	NA	NA	NA	NA	NA	NA	NA	NA	NA
rs9260526_ENSG00000066379	ENSG00000066379	0.532605	-0.00370896	0.513	0.586	1	0.483	-0.00257086	0.034	0.485389	1	0.0371216	0.631068	0.959993	1	0.956082	1	0.564836	1	rs9260526	116	chr6_29953395	ENSG00000066379	POLR1H	0.722666	0.0179398	0.0361999	0.114581	0.0589762	0.200386	0.204313	0.0912995	0.487765	-0.0789206	0.715406	0.0196413	0.561811	0.110117	0.932902	-0.0146891	0.642436	-0.0677072	0.486876	0.0904889	0.498836	0.10968	0.221407	0.218288	0.532275	-0.0824362	0.71939	-0.0685254	0.390953	-0.109656	0.750634	-0.0351018	0.546989	-0.0817605	0.836121	-0.0344711	0.600938	-0.103866	0.772563	-0.0184703	0.938099	0.00567067	0.917715	0.0140494	0.349492	0.0809497	0.241971	0.066848	0.691534	0.0336379	0.688952	0.0252962	0.944847	-0.00441477	0.432222	0.0590385	0.234432	-0.0763842	0.0833248	-0.410076	0.890074	-0.0188655	0.384657	0.0513431	0.608798	0.0647611	0.381636	-0.0426271	0.301424	0.0614477	0.369764	-0.132874	0.868475	-0.0117968	0.922758	-0.0138679	0.579004	0.0564664	0.28318	0.0595705	0.134966	0.0690809	0.831514	0.0214973	0.207482	0.0857957	0.629586	-0.0325467	0.256681	0.0901974	0.0561366	0.135583	0.181728	-0.212764	0.483493	0.0876901	0.767012	-0.0127324	NA	NA	NA	NA	NA	NA	NA	NA	GRCh38.AFR_rs2523395:0.5196#0.0139|GRCh38.AMR_rs115457135:0.9466#0.0389|GRCh38.AMR_rs2523395:0.4548#0.0284|GRCh38.AMR_rs7767188:0.9466#0.0389|GRCh38.AMR_rs970270:0.7341#0.0119|GRCh38.EAS_rs115457135:1.0#0.011|GRCh38.EAS_rs2523395:1.0#0.0176|GRCh38.EAS_rs7767188:1.0#0.011|GRCh38.EUR_rs115457135:0.9397#0.0201|GRCh38.EUR_rs2523395:0.4073#0.0164|GRCh38.EUR_rs7767188:0.9397#0.0201
rs9260526_ENSG00000204599	ENSG00000204599	0.392967	0.0113432	0.016	0.009	1	0.504	0.00786249	0.008	0.544079	1	1	1	0.526704	1	0.515699	1	0.49296	1	rs9260526	116	chr6_29953395	ENSG00000204599	TRIM39	0.738154	0.0154737	0.501166	0.0388306	0.224892	0.144071	0.2482	0.0645109	0.12907	0.134986	0.180577	-0.0491975	0.980936	-0.00515443	0.579821	0.0887576	0.792976	-0.0317409	0.868453	-0.0198248	0.853222	0.0257131	0.417536	-0.109747	0.909516	-0.0147554	0.658847	-0.0609153	0.991141	-0.00159226	0.568049	-0.0811814	0.776159	0.0378307	0.587403	-0.102565	0.870176	-0.0249689	0.742485	0.0226312	0.059275	0.106521	0.0227009	0.377135	0.294455	-0.0540126	0.745236	-0.0128952	0.365845	0.0450473	0.432366	0.0353755	0.445961	-0.0262153	0.419297	-0.0528223	0.412164	-0.0630048	0.50472	0.173783	0.0586086	0.193365	0.288954	0.0516873	0.27975	0.14855	0.547732	-0.0227233	0.88468	0.00796571	0.100128	-0.173291	0.0646605	0.119167	0.320877	-0.103563	0.78881	-0.0210784	0.127489	0.0833419	0.0580984	0.0937408	0.212389	0.101948	0.579125	0.042144	0.723831	0.0180853	0.157171	0.0656791	0.491562	0.0290362	0.776777	-0.0391373	0.798316	-0.0357121	0.0672037	0.0639921	NA	NA	NA	NA	NA	NA	NA	NA	GRCh38.AFR_rs2523395:0.5196#0.0139|GRCh38.AMR_rs115457135:0.9466#0.0389|GRCh38.AMR_rs2523395:0.4548#0.0284|GRCh38.AMR_rs7767188:0.9466#0.0389|GRCh38.AMR_rs970270:0.7341#0.0119|GRCh38.EAS_rs115457135:1.0#0.011|GRCh38.EAS_rs2523395:1.0#0.0176|GRCh38.EAS_rs7767188:1.0#0.011|GRCh38.EUR_rs115457135:0.9397#0.0201|GRCh38.EUR_rs2523395:0.4073#0.0164|GRCh38.EUR_rs7767188:0.9397#0.0201
rs9260526_ENSG00000204619	ENSG00000204619	0.761745	0.00380608	0.011	0.009	1	0.501	0.00263818	0.002	0.788159	1	NA	NA	0.789771	1	0.789767	1	0.779456	1	rs9260526	116	chr6_29953395	ENSG00000204619	PPP1R11	0.935224	0.00296442	0.116095	0.0849033	0.0399607	0.191973	0.567911	0.0231247	0.113512	0.108271	0.82857	0.00664993	0.722058	0.0444822	0.689742	-0.0422958	0.778246	0.0304809	0.537253	-0.0778623	0.927245	-0.0118391	0.606544	0.0459497	0.661582	0.0327795	0.273955	-0.109699	0.556861	0.0614339	0.241673	-0.0891376	0.839781	-0.0227715	0.822099	-0.043568	0.785735	0.0491118	0.119765	0.0693147	0.290277	0.0386829	0.574093	0.0691121	0.722374	-0.021664	0.915358	0.0038265	0.981915	0.000842012	0.890746	0.00602655	0.130262	0.0461693	0.817237	-0.0102531	0.744267	0.0123683	0.734444	-0.0518905	0.147423	-0.121758	0.00133038	0.116806	0.303903	-0.106858	0.304835	0.0282083	0.827799	0.00703246	0.268836	0.113203	0.61642	-0.0336743	0.203666	0.163373	0.587207	-0.0340015	0.796243	-0.00946784	0.521324	-0.0194103	0.0737731	0.105854	0.538537	0.0458331	0.000621723	0.172168	9.8134e-07	0.263572	0.0103276	0.0889637	0.571279	0.0651167	0.64325	0.0553329	0.0169683	0.0626314	NA	NA	NA	NA	NA	NA	NA	NA	GRCh38.AFR_rs2523395:0.5196#0.0139|GRCh38.AMR_rs115457135:0.9466#0.0389|GRCh38.AMR_rs2523395:0.4548#0.0284|GRCh38.AMR_rs7767188:0.9466#0.0389|GRCh38.AMR_rs970270:0.7341#0.0119|GRCh38.EAS_rs115457135:1.0#0.011|GRCh38.EAS_rs2523395:1.0#0.0176|GRCh38.EAS_rs7767188:1.0#0.011|GRCh38.EUR_rs115457135:0.9397#0.0201|GRCh38.EUR_rs2523395:0.4073#0.0164|GRCh38.EUR_rs7767188:0.9397#0.0201
rs9260526_ENSG00000204625	ENSG00000204625	8.68838e-09	0.0109233	0.008	0	1.47703e-07	0.504	0.00757145	0.008	0.346147	1	NA	NA	0.991472	1	0.986852	1	0.186298	1	rs9260526	116	chr6_29953395	ENSG00000204625	HCG9	0.742216	-0.0333772	0.728127	0.0401397	0.313708	0.17577	NA	NA	0.493293	-0.124547	NA	NA	NA	NA	0.826352	0.0519759	0.325651	-0.219279	NA	NA	NA	NA	NA	NA	NA	NA	NA	NA	0.845811	-0.0504236	0.754972	0.0676566	0.252078	0.269747	NA	NA	0.548761	0.174493	0.858198	-0.0233293	NA	NA	NA	NA	0.449453	0.102821	0.559823	0.0714672	0.00093461	0.472115	NA	NA	0.0804834	0.181362	0.615389	0.0611157	0.881349	-0.0181506	0.156209	-0.450241	NA	NA	0.510363	-0.0730373	0.102089	0.30642	NA	NA	0.386055	-0.0973987	NA	NA	0.714522	-0.0489955	0.779806	0.059939	0.595447	0.0850586	NA	NA	NA	NA	0.463983	0.136965	0.503076	-0.0922729	0.520617	0.0744489	NA	NA	0.29873	0.111579	0.933461	0.0211841	NA	NA	0.178005	-0.102957	NA	NA	NA	NA	NA	NA	NA	NA	GRCh38.AFR_rs2523395:0.5196#0.0139|GRCh38.AMR_rs115457135:0.9466#0.0389|GRCh38.AMR_rs2523395:0.4548#0.0284|GRCh38.AMR_rs7767188:0.9466#0.0389|GRCh38.AMR_rs970270:0.7341#0.0119|GRCh38.EAS_rs115457135:1.0#0.011|GRCh38.EAS_rs2523395:1.0#0.0176|GRCh38.EAS_rs7767188:1.0#0.011|GRCh38.EUR_rs115457135:0.9397#0.0201|GRCh38.EUR_rs2523395:0.4073#0.0164|GRCh38.EUR_rs7767188:0.9397#0.0201
rs9260526_ENSG00000204632	ENSG00000204632	0.419042	-0.0100597	0.002	0.009	1	0.496	-0.00697288	0.008	0.0785031	1	NA	NA	0.116845	1	0.116808	1	0.199765	1	rs9260526	116	chr6_29953395	ENSG00000204632	HLA-G	0.0384177	-0.188015	0.324413	-0.108392	0.124336	-0.254492	0.0745536	-0.214141	0.0506259	-0.336308	0.0147323	-0.213646	0.85092	-0.0467861	0.831325	-0.0534413	0.404564	-0.167173	0.615159	-0.116708	0.271898	-0.231897	0.433737	-0.150542	0.461003	0.153592	0.96589	-0.0100275	0.858534	0.0398566	0.220126	-0.240393	0.680745	-0.0853974	0.985609	0.00506982	0.410679	-0.221557	0.110288	-0.208735	0.0227741	-0.258888	0.294508	-0.217029	0.880505	-0.0195221	0.315322	-0.10323	0.259333	-0.150882	0.132849	-0.143675	0.135562	-0.154745	0.454252	-0.0841166	0.0516796	-0.201831	0.255282	-0.321164	0.746072	-0.0578972	0.000113869	-0.347715	0.0113324	-0.576012	0.0197244	-0.203018	0.0541568	-0.212015	0.682686	0.0834797	0.0256547	-0.239653	0.965092	0.00402947	0.168156	-0.212179	0.0427581	-0.21954	0.0102168	-0.222135	0.454834	-0.111356	0.31359	-0.151251	0.720858	-0.0365697	0.0262732	0.23692	0.0240747	-0.209635	0.0799649	-0.449402	0.667119	0.0884133	0.227874	-0.104096	NA	NA	NA	NA	NA	NA	NA	NA	GRCh38.AFR_rs2523395:0.5196#0.0139|GRCh38.AMR_rs115457135:0.9466#0.0389|GRCh38.AMR_rs2523395:0.4548#0.0284|GRCh38.AMR_rs7767188:0.9466#0.0389|GRCh38.AMR_rs970270:0.7341#0.0119|GRCh38.EAS_rs115457135:1.0#0.011|GRCh38.EAS_rs2523395:1.0#0.0176|GRCh38.EAS_rs7767188:1.0#0.011|GRCh38.EUR_rs115457135:0.9397#0.0201|GRCh38.EUR_rs2523395:0.4073#0.0164|GRCh38.EUR_rs7767188:0.9397#0.0201
rs9260526_ENSG00000204642	ENSG00000204642	0.363443	0.0494294	0.212	0.181	1	0.516	0.0342619	0.032	0.41029	1	0.671706	1	0.386151	1	0.369804	1	0.385255	1	rs9260526	116	chr6_29953395	ENSG00000204642	HLA-F	0.164958	0.061073	0.913192	-0.005029	0.871276	-0.0222707	0.184268	0.0667471	0.760865	-0.0248701	0.0626116	0.0746209	0.446041	0.137013	0.618491	0.0759612	0.566006	-0.0731669	0.441792	-0.144757	0.153159	-0.258601	0.481734	0.0886446	0.0340445	0.244594	0.217464	0.166387	0.000352059	0.423323	0.0920618	-0.178453	0.389366	0.109123	0.965616	-0.00862354	0.18171	0.269248	0.985432	0.00105463	0.614131	0.0474195	0.11769	-0.164456	0.795254	0.0170041	0.9305	-0.00487423	0.18864	0.0746873	0.282213	-0.054261	0.0501245	0.0892252	0.585611	0.0273422	0.0937958	-0.0637265	0.863736	-0.0335697	0.518705	-0.103989	0.0576303	-0.0700864	0.916826	-0.0164306	0.214174	0.0630242	0.369702	0.0487355	0.00581222	0.312607	0.517352	-0.0533543	0.22217	0.165082	0.540206	-0.0504729	0.823565	0.0150199	0.893183	0.00879554	0.477774	-0.0749996	0.308951	-0.0795521	0.65036	-0.0299126	0.174157	0.127256	0.486243	0.0319232	0.92469	0.0106025	0.172254	0.167937	0.0275319	-0.143359	NA	NA	NA	NA	NA	NA	NA	NA	GRCh38.AFR_rs2523395:0.5196#0.0139|GRCh38.AMR_rs115457135:0.9466#0.0389|GRCh38.AMR_rs2523395:0.4548#0.0284|GRCh38.AMR_rs7767188:0.9466#0.0389|GRCh38.AMR_rs970270:0.7341#0.0119|GRCh38.EAS_rs115457135:1.0#0.011|GRCh38.EAS_rs2523395:1.0#0.0176|GRCh38.EAS_rs7767188:1.0#0.011|GRCh38.EUR_rs115457135:0.9397#0.0201|GRCh38.EUR_rs2523395:0.4073#0.0164|GRCh38.EUR_rs7767188:0.9397#0.0201
rs9260526_ENSG00000204681	ENSG00000204681	0.487047	-0.0163848	0.022	0.034	1	0.494	-0.011357	0.012	0.375521	1	0	0	0.429331	1	0.417293	1	0.433741	1	rs9260526	116	chr6_29953395	ENSG00000204681	GABBR1	0.300614	0.042731	0.26419	-0.0397932	0.93052	0.00633338	0.76081	-0.00980773	0.289143	-0.0682657	0.0220753	-0.0687503	0.729945	0.0368105	0.900903	-0.0146436	0.337395	0.0918678	0.740302	0.0312198	0.257708	0.117776	0.595049	0.0539114	0.150815	0.155649	0.409229	0.0639059	0.351098	-0.0807646	0.434358	0.0715386	0.140004	0.176998	0.491407	0.0881295	0.510752	-0.0868309	0.915743	-0.00487201	0.394029	0.0280362	0.954216	0.0119324	0.527553	-0.0273497	0.83206	-0.00746981	0.258576	-0.0531446	0.131135	-0.0536441	0.549804	-0.0175602	0.345963	-0.035994	0.603	0.0209723	0.768774	0.0524244	0.140486	-0.141843	0.0394516	-0.0798678	0.938558	-0.00804797	0.395417	-0.0318673	0.727047	0.0129647	0.822602	0.0242299	0.455273	-0.0458929	0.962984	0.00431028	0.250336	-0.0703426	0.87955	-0.00589874	0.578587	0.0183699	0.41588	0.0376187	0.188728	-0.095571	0.0691475	-0.0726069	0.306117	-0.0393539	0.936171	-0.00319931	0.0817871	-0.185259	0.127751	-0.108132	0.00159719	-0.138502	NA	NA	NA	NA	NA	NA	NA	NA	GRCh38.AFR_rs2523395:0.5196#0.0139|GRCh38.AMR_rs115457135:0.9466#0.0389|GRCh38.AMR_rs2523395:0.4548#0.0284|GRCh38.AMR_rs7767188:0.9466#0.0389|GRCh38.AMR_rs970270:0.7341#0.0119|GRCh38.EAS_rs115457135:1.0#0.011|GRCh38.EAS_rs2523395:1.0#0.0176|GRCh38.EAS_rs7767188:1.0#0.011|GRCh38.EUR_rs115457135:0.9397#0.0201|GRCh38.EUR_rs2523395:0.4073#0.0164|GRCh38.EUR_rs7767188:0.9397#0.0201
rs9260526_ENSG00000206503	ENSG00000206503	0.746128	0.0132572	1	1	1	0.504	0.00918916	0.008	0.877754	1	0.933253	1	0.799383	1	0.679918	1	0.738746	1	rs9260526	116	chr6_29953395	ENSG00000206503	HLA-A	1.55649e-42	-0.644213	3.61403e-24	-0.585947	8.20527e-09	-0.742762	1.32935e-34	-1.02668	4.69628e-13	-0.731419	2.90679e-51	-0.69672	2.66744e-05	-0.751534	2.06197e-05	-0.584782	1.58002e-08	-0.605403	3.39025e-07	-0.888237	1.05692e-11	-1.07445	4.7593e-11	-0.718209	3.36098e-08	-0.526225	2.77154e-06	-0.663485	0.0156252	-0.326597	1.07559e-09	-0.684814	2.54313e-05	-0.46391	2.3397e-05	-0.801415	6.70761e-07	-0.911225	1.33078e-20	-0.55002	7.77553e-30	-0.968768	0.199777	-0.165867	1.93756e-16	-0.684587	9.40315e-10	-0.28524	1.40926e-20	-0.780595	9.39804e-11	-0.419245	7.1241e-37	-0.775753	2.41381e-28	-0.892907	2.48213e-32	-0.818321	1.25149e-07	-1.02853	0.0749224	-0.219585	1.9218e-27	-0.507374	1.53841e-05	-0.754833	2.5221e-34	-0.714172	2.67864e-46	-0.726332	4.01283e-06	-0.63977	5.14106e-23	-0.692895	6.9499e-06	-0.594202	4.31202e-12	-0.67696	3.52079e-15	-0.45891	1.18605e-19	-0.484288	0.00237196	-0.265986	1.8834e-07	-0.466155	4.99208e-15	-0.503133	2.45645e-17	-0.750264	4.21996e-34	-0.781756	1.22698e-06	-0.750519	0.324398	-0.153978	1.21059e-06	-0.247703	NA	NA	NA	NA	NA	NA	NA	NA	GRCh38.AFR_rs2523395:0.5196#0.0139|GRCh38.AMR_rs115457135:0.9466#0.0389|GRCh38.AMR_rs2523395:0.4548#0.0284|GRCh38.AMR_rs7767188:0.9466#0.0389|GRCh38.AMR_rs970270:0.7341#0.0119|GRCh38.EAS_rs115457135:1.0#0.011|GRCh38.EAS_rs2523395:1.0#0.0176|GRCh38.EAS_rs7767188:1.0#0.011|GRCh38.EUR_rs115457135:0.9397#0.0201|GRCh38.EUR_rs2523395:0.4073#0.0164|GRCh38.EUR_rs7767188:0.9397#0.0201
rs9260526_ENSG00000214922	ENSG00000214922	0.561414	-0.0291328	0.197	0.224	1	0.487	-0.0201933	0.026	0.503081	1	0.8721	1	0.586814	1	0.576247	1	0.552968	1	rs9260526	116	chr6_29953395	ENSG00000214922	HLA-F-AS1	0.000195742	0.211285	0.12065	0.085909	0.0622059	0.204769	0.0123017	0.140863	0.907539	-0.0109652	0.0038956	0.164953	0.478596	0.180532	0.597153	0.131477	0.554621	0.0727735	0.1982	0.311054	0.246369	0.261949	0.754967	-0.0570042	0.815314	-0.0427553	0.0866246	0.335107	0.205421	0.263271	0.121769	-0.180813	0.544901	0.0814879	0.078094	0.453467	0.789601	0.0730953	0.396563	0.0573917	0.582696	0.0388545	0.225984	0.202457	0.00528263	0.226952	4.588e-06	0.306536	0.0827237	0.124789	0.0376669	0.140992	8.06311e-08	0.291394	0.869434	-0.0138495	0.0489437	-0.150666	0.202725	0.286819	0.333311	-0.130926	0.0317036	0.0972155	0.855726	0.0266368	0.335499	0.064341	0.0747536	0.123465	0.116232	0.194374	0.239776	0.123665	0.0812414	0.310428	0.00142261	0.340058	0.603166	0.0398499	0.469177	0.0434996	0.95104	-0.00499608	0.0257962	0.192227	0.000784212	0.261974	0.000574725	0.291624	0.0150839	0.140497	0.161311	0.200638	0.0129384	0.290215	0.522058	0.040987	NA	NA	NA	NA	NA	NA	NA	NA	GRCh38.AFR_rs2523395:0.5196#0.0139|GRCh38.AMR_rs115457135:0.9466#0.0389|GRCh38.AMR_rs2523395:0.4548#0.0284|GRCh38.AMR_rs7767188:0.9466#0.0389|GRCh38.AMR_rs970270:0.7341#0.0119|GRCh38.EAS_rs115457135:1.0#0.011|GRCh38.EAS_rs2523395:1.0#0.0176|GRCh38.EAS_rs7767188:1.0#0.011|GRCh38.EUR_rs115457135:0.9397#0.0201|GRCh38.EUR_rs2523395:0.4073#0.0164|GRCh38.EUR_rs7767188:0.9397#0.0201
rs9260526_ENSG00000231074	ENSG00000231074	0.776586	0.0123887	0.12	0.112	1	0.504	0.0085872	0.008	0.784911	1	0.980484	1	0.779238	1	0.77584	1	0.780109	1	rs9260526	116	chr6_29953395	ENSG00000231074	HCG18	1.94135e-13	0.489593	5.55103e-06	0.289173	0.000891456	0.308672	2.1904e-05	0.307585	0.0576794	0.217726	2.32468e-08	0.350564	0.749607	0.0657379	0.377996	0.130109	0.13254	0.222272	0.156904	0.160099	0.524979	0.0618759	0.068387	0.224504	0.0218446	0.226883	0.442068	0.125931	0.429621	0.132184	0.766155	-0.0345588	0.246868	0.165899	0.549508	0.138584	0.768111	-0.0485527	0.000379023	0.279909	8.17042e-05	0.20509	0.311535	0.141873	0.000156265	0.34233	9.81198e-06	0.343904	5.2985e-05	0.350067	0.00320053	0.168144	4.4265e-06	0.281395	0.00159125	0.226932	7.33189e-07	0.413329	0.00943368	0.729084	0.0313336	0.29008	6.90694e-06	0.265512	0.0230118	0.366408	0.000243557	0.210961	4.38627e-10	0.380949	0.918418	0.0109757	0.0327159	0.157148	0.0846168	-0.157651	1.24985e-05	0.359616	1.85907e-06	0.326031	7.0039e-09	0.328591	0.0011247	0.343709	1.62896e-05	0.352693	0.000412419	0.27224	6.07867e-09	0.601504	0.0040586	0.149044	0.220459	0.186945	0.185305	0.214369	1.12414e-10	0.272836	NA	NA	NA	NA	NA	NA	NA	NA	GRCh38.AFR_rs2523395:0.5196#0.0139|GRCh38.AMR_rs115457135:0.9466#0.0389|GRCh38.AMR_rs2523395:0.4548#0.0284|GRCh38.AMR_rs7767188:0.9466#0.0389|GRCh38.AMR_rs970270:0.7341#0.0119|GRCh38.EAS_rs115457135:1.0#0.011|GRCh38.EAS_rs2523395:1.0#0.0176|GRCh38.EAS_rs7767188:1.0#0.011|GRCh38.EUR_rs115457135:0.9397#0.0201|GRCh38.EUR_rs2523395:0.4073#0.0164|GRCh38.EUR_rs7767188:0.9397#0.0201
rs9260526_ENSG00000231226	ENSG00000231226	0.460519	-0.0127498	0.008	0.017	1	0.495	-0.00883751	0.01	0.282471	1	0	0	0.333779	1	0.313565	1	0.361678	1	rs9260526	116	chr6_29953395	ENSG00000231226	TRIM31-AS1	NA	NA	NA	NA	0.00294619	0.442933	NA	NA	NA	NA	NA	NA	NA	NA	NA	NA	NA	NA	NA	NA	NA	NA	NA	NA	NA	NA	NA	NA	NA	NA	NA	NA	NA	NA	NA	NA	NA	NA	0.887835	0.0154886	NA	NA	NA	NA	NA	NA	0.00780453	-0.129294	NA	NA	NA	NA	NA	NA	NA	NA	NA	NA	NA	NA	NA	NA	NA	NA	0.269202	-0.224735	NA	NA	NA	NA	NA	NA	NA	NA	NA	NA	0.23528	0.146064	0.069361	0.194293	0.0157075	0.208499	0.469654	-0.0675533	NA	NA	0.580481	0.0316005	0.00262809	-0.409438	NA	NA	NA	NA	0.59742	-0.0966504	NA	NA	NA	NA	NA	NA	NA	NA	NA	NA	GRCh38.AFR_rs2523395:0.5196#0.0139|GRCh38.AMR_rs115457135:0.9466#0.0389|GRCh38.AMR_rs2523395:0.4548#0.0284|GRCh38.AMR_rs7767188:0.9466#0.0389|GRCh38.AMR_rs970270:0.7341#0.0119|GRCh38.EAS_rs115457135:1.0#0.011|GRCh38.EAS_rs2523395:1.0#0.0176|GRCh38.EAS_rs7767188:1.0#0.011|GRCh38.EUR_rs115457135:0.9397#0.0201|GRCh38.EUR_rs2523395:0.4073#0.0164|GRCh38.EUR_rs7767188:0.9397#0.0201
rs9260526_ENSG00000234127	ENSG00000234127	0.940609	0.00472575	0.111	0.121	1	0.496	0.00327564	0.008	0.774778	1	0	0	0.916321	1	0.911723	1	0.943143	1	rs9260526	116	chr6_29953395	ENSG00000234127	TRIM26	0.00140911	0.150183	0.0960527	0.10112	0.157031	0.17644	1.91942e-05	0.217497	0.00109805	0.287568	0.00109878	0.131467	0.466497	0.13821	0.0570238	0.377647	0.00484379	0.378716	0.000206111	0.467598	0.0465888	0.296365	0.292579	0.168577	0.0513522	0.258148	0.0486961	0.318656	0.310975	0.153175	0.0204574	0.280194	0.0774361	0.282972	0.0555828	0.35669	0.0483109	0.491797	0.00179122	0.181634	0.105376	0.0570355	0.375332	0.0817998	0.0230701	0.145225	0.933959	-0.00333821	0.0290413	0.118212	0.00671413	0.114954	0.00064072	0.139167	0.0828874	0.10107	0.00650853	0.164645	0.0110529	0.650467	0.493136	-0.0902562	0.0565518	0.0856611	0.229612	0.137295	0.0667931	0.0648367	0.000658508	0.190213	0.0268857	0.244082	0.11291	0.136855	0.0530194	0.326776	0.00110202	0.200434	0.220872	0.0459344	0.00269902	0.0999431	0.0978652	0.140629	0.000129776	0.316526	0.209663	0.0793494	0.0158829	0.103182	1.91555e-05	0.255182	0.373679	-0.115091	0.974204	-0.00308383	0.047378	0.0685488	NA	NA	NA	NA	NA	NA	NA	NA	GRCh38.AFR_rs2523395:0.5196#0.0139|GRCh38.AMR_rs115457135:0.9466#0.0389|GRCh38.AMR_rs2523395:0.4548#0.0284|GRCh38.AMR_rs7767188:0.9466#0.0389|GRCh38.AMR_rs970270:0.7341#0.0119|GRCh38.EAS_rs115457135:1.0#0.011|GRCh38.EAS_rs2523395:1.0#0.0176|GRCh38.EAS_rs7767188:1.0#0.011|GRCh38.EUR_rs115457135:0.9397#0.0201|GRCh38.EUR_rs2523395:0.4073#0.0164|GRCh38.EUR_rs7767188:0.9397#0.0201
rs9260526_ENSG00000241370	ENSG00000241370	0.388853	-0.0461823	0.144	0.172	1	0.485	-0.0320112	0.03	0.373303	1	0.798058	1	0.33889	1	0.318953	1	0.355449	1	rs9260526	116	chr6_29953395	ENSG00000241370	RPP21	0.202014	-0.0555833	0.866224	0.0089605	0.506447	-0.053718	0.654372	-0.0242402	0.702929	0.0260966	0.211584	-0.0444628	0.964491	-0.00552164	0.442305	-0.100822	0.285901	-0.0852518	0.328405	-0.0779425	0.589464	0.0567696	0.633107	-0.0517537	0.897635	-0.0114451	0.242825	-0.123171	0.660135	-0.0502675	0.862067	-0.0134512	0.693074	0.0349198	0.285655	0.142044	0.176703	-0.205195	0.642705	-0.024396	0.789857	-0.0131033	0.44155	-0.0901089	0.866225	-0.0101556	0.23178	-0.0597533	0.715346	-0.0203327	0.888556	-0.00662999	0.053778	-0.0912996	0.413168	0.0466648	0.683415	0.0203125	0.035542	-0.441602	0.737677	-0.042985	0.209809	-0.0471136	0.667285	-0.0413118	0.849123	0.00564736	0.895575	0.00607781	0.272526	-0.120553	0.388278	-0.0432201	0.693238	-0.0461555	0.693623	0.0319352	0.644567	-0.0201934	0.688921	0.014235	0.132228	-0.149634	0.502695	0.0466217	0.741372	-0.018616	0.665728	-0.0279363	0.546686	-0.0306041	0.20854	-0.157366	0.564136	0.072375	0.661387	0.0155208	NA	NA	NA	NA	NA	NA	NA	NA	GRCh38.AFR_rs2523395:0.5196#0.0139|GRCh38.AMR_rs115457135:0.9466#0.0389|GRCh38.AMR_rs2523395:0.4548#0.0284|GRCh38.AMR_rs7767188:0.9466#0.0389|GRCh38.AMR_rs970270:0.7341#0.0119|GRCh38.EAS_rs115457135:1.0#0.011|GRCh38.EAS_rs2523395:1.0#0.0176|GRCh38.EAS_rs7767188:1.0#0.011|GRCh38.EUR_rs115457135:0.9397#0.0201|GRCh38.EUR_rs2523395:0.4073#0.0164|GRCh38.EUR_rs7767188:0.9397#0.0201
rs9260526_ENSG00000270604	ENSG00000270604	0.592207	0.0138332	0.043	0.034	1	0.504	0.00958846	0.008	0.651185	1	0	0	0.619228	1	0.615238	1	0.621269	1	rs9260526	116	chr6_29953395	ENSG00000270604	HCG17	0.233697	-0.111759	0.000483927	-0.360532	0.0951581	-0.270116	0.0827248	-0.203155	0.0936113	-0.267235	0.0376719	-0.186151	0.157893	-0.368775	0.453484	0.185977	0.754529	0.0602949	0.466583	-0.163905	0.403236	0.183614	0.888223	-0.0304127	0.741235	0.0614326	0.520467	-0.138587	0.105328	-0.332988	0.413718	-0.157605	0.0182797	-0.498246	0.192402	-0.323988	0.971485	-0.00952102	0.0601508	-0.248186	0.0398225	-0.226993	NA	NA	0.0722176	-0.228597	0.656689	-0.047823	0.00548236	-0.359967	0.242469	-0.12601	0.638883	-0.0442184	0.637608	-0.0531007	0.583915	0.0621791	0.718198	0.138601	0.0961176	-0.32351	0.724744	-0.0383174	0.253565	-0.246219	0.0366909	-0.164992	0.0289252	-0.223114	0.233098	-0.217447	0.962702	-0.0059936	0.585293	-0.0979441	0.149599	-0.22096	0.146591	-0.155807	0.541383	-0.0570746	0.06415	-0.339265	0.507809	0.093175	0.0420196	-0.241144	0.203167	-0.172969	0.278144	-0.105747	0.0682735	-0.379604	0.986925	-0.00326313	NA	NA	NA	NA	NA	NA	NA	NA	NA	NA	GRCh38.AFR_rs2523395:0.5196#0.0139|GRCh38.AMR_rs115457135:0.9466#0.0389|GRCh38.AMR_rs2523395:0.4548#0.0284|GRCh38.AMR_rs7767188:0.9466#0.0389|GRCh38.AMR_rs970270:0.7341#0.0119|GRCh38.EAS_rs115457135:1.0#0.011|GRCh38.EAS_rs2523395:1.0#0.0176|GRCh38.EAS_rs7767188:1.0#0.011|GRCh38.EUR_rs115457135:0.9397#0.0201|GRCh38.EUR_rs2523395:0.4073#0.0164|GRCh38.EUR_rs7767188:0.9397#0.0201
rs9260526_ENSG00000272236	ENSG00000272236	4.30786e-05	0.00596841	0.004	0	0.000732335	0.502	0.00413699	0.004	0.499809	1	0.826434	1	0.991808	1	0.987405	1	0.343279	1	rs9260526	116	chr6_29953395	ENSG00000272236	NA	NA	NA	NA	NA	NA	NA	0.695625	-0.0355384	0.863334	0.0256072	0.819484	0.0198352	NA	NA	NA	NA	NA	NA	NA	NA	NA	NA	NA	NA	NA	NA	NA	NA	NA	NA	NA	NA	NA	NA	NA	NA	NA	NA	NA	NA	NA	NA	0.80408	0.0560226	0.119593	-0.187612	NA	NA	0.459518	-0.0888147	NA	NA	0.480766	-0.0671427	NA	NA	NA	NA	NA	NA	NA	NA	0.874767	-0.0129357	NA	NA	NA	NA	0.238095	-0.127267	0.75559	0.0529848	NA	NA	NA	NA	0.168266	0.190056	NA	NA	NA	NA	0.0660719	0.315055	0.628249	0.0662365	NA	NA	NA	NA	NA	NA	0.304657	-0.201853	0.88572	-0.0243107	NA	NA	NA	NA	NA	NA	NA	NA	NA	NA	GRCh38.AFR_rs2523395:0.5196#0.0139|GRCh38.AMR_rs115457135:0.9466#0.0389|GRCh38.AMR_rs2523395:0.4548#0.0284|GRCh38.AMR_rs7767188:0.9466#0.0389|GRCh38.AMR_rs970270:0.7341#0.0119|GRCh38.EAS_rs115457135:1.0#0.011|GRCh38.EAS_rs2523395:1.0#0.0176|GRCh38.EAS_rs7767188:1.0#0.011|GRCh38.EUR_rs115457135:0.9397#0.0201|GRCh38.EUR_rs2523395:0.4073#0.0164|GRCh38.EUR_rs7767188:0.9397#0.0201
rs9260526_ENSG00000281831	ENSG00000281831	0.00155855	0.00331883	0.002	0	0.0264954	0.501	0.00230044	0.002	0.605191	1	NA	NA	0.994893	1	0.992133	1	0.467491	1	rs9260526	116	chr6_29953395	ENSG00000281831	HCP5B	0.578631	0.0521767	0.669639	0.045894	0.519363	0.11179	0.458348	-0.0887984	0.87705	0.0267884	0.161368	-0.126841	0.18333	0.360841	0.788872	-0.0635746	0.841657	0.0407748	0.0266777	-0.523102	0.00125868	-0.708631	0.269388	-0.245552	0.901644	0.0272556	0.39506	-0.214211	0.593061	-0.116112	0.9613	-0.00912512	0.320484	0.223594	0.0326977	-0.541041	0.452757	0.197056	0.331585	0.121845	NA	NA	0.271313	0.243407	0.0358593	0.277461	0.0876976	0.199845	0.866526	-0.0211389	0.620914	0.0468636	0.8485	0.0180297	0.706646	0.0419713	0.689548	0.0437743	0.868904	-0.0626027	0.592819	-0.0970218	0.0600956	0.187308	0.179656	0.262748	0.862015	-0.0146038	0.886039	-0.014585	0.113709	0.308231	0.666215	0.0545131	0.0708933	-0.356261	0.34234	0.141394	0.0318141	0.22944	0.529789	-0.0569516	0.0235566	0.432575	0.162619	-0.195807	0.159958	0.165497	0.337107	0.129494	0.509457	-0.0638328	0.177029	-0.335062	0.128577	0.291018	0.148438	0.132065	NA	NA	NA	NA	NA	NA	NA	NA	GRCh38.AFR_rs2523395:0.5196#0.0139|GRCh38.AMR_rs115457135:0.9466#0.0389|GRCh38.AMR_rs2523395:0.4548#0.0284|GRCh38.AMR_rs7767188:0.9466#0.0389|GRCh38.AMR_rs970270:0.7341#0.0119|GRCh38.EAS_rs115457135:1.0#0.011|GRCh38.EAS_rs2523395:1.0#0.0176|GRCh38.EAS_rs7767188:1.0#0.011|GRCh38.EUR_rs115457135:0.9397#0.0201|GRCh38.EUR_rs2523395:0.4073#0.0164|GRCh38.EUR_rs7767188:0.9397#0.0201
rs9260526_ENSG00000285761	ENSG00000285761	0.448066	0.00970803	0.015	0.009	1	0.503	0.00672909	0.006	0.565459	1	1	1	0.56492	1	0.563143	1	0.528624	1	rs9260526	116	chr6_29953395	ENSG00000285761	NA	NA	NA	NA	NA	NA	NA	NA	NA	NA	NA	NA	NA	NA	NA	NA	NA	NA	NA	NA	NA	NA	NA	NA	NA	NA	NA	NA	NA	NA	NA	NA	NA	NA	NA	NA	NA	NA	NA	NA	NA	NA	NA	NA	NA	NA	NA	NA	NA	NA	NA	NA	NA	NA	NA	NA	NA	NA	NA	NA	NA	NA	NA	NA	NA	NA	NA	NA	NA	NA	NA	NA	NA	NA	NA	NA	NA	NA	NA	NA	NA	NA	NA	NA	NA	NA	NA	NA	NA	NA	NA	NA	NA	NA	NA	NA	NA	NA	NA	NA	NA	NA	NA	NA	NA	NA	NA	GRCh38.AFR_rs2523395:0.5196#0.0139|GRCh38.AMR_rs115457135:0.9466#0.0389|GRCh38.AMR_rs2523395:0.4548#0.0284|GRCh38.AMR_rs7767188:0.9466#0.0389|GRCh38.AMR_rs970270:0.7341#0.0119|GRCh38.EAS_rs115457135:1.0#0.011|GRCh38.EAS_rs2523395:1.0#0.0176|GRCh38.EAS_rs7767188:1.0#0.011|GRCh38.EUR_rs115457135:0.9397#0.0201|GRCh38.EUR_rs2523395:0.4073#0.0164|GRCh38.EUR_rs7767188:0.9397#0.0201
rs9260527_ENSG00000066379	ENSG00000066379	0.457609	-0.0258023	0.513	0.577	1	0.48	-0.0178848	0.04	0.425899	1	0.291948	1	0.731536	1	0.705651	1	0.477908	1	rs9260527	111	chr6_29953410	ENSG00000066379	POLR1H	NA	NA	NA	NA	NA	NA	NA	NA	NA	NA	NA	NA	NA	NA	NA	NA	NA	NA	NA	NA	NA	NA	NA	NA	NA	NA	NA	NA	NA	NA	NA	NA	NA	NA	NA	NA	NA	NA	NA	NA	NA	NA	NA	NA	NA	NA	NA	NA	NA	NA	NA	NA	NA	NA	NA	NA	NA	NA	NA	NA	NA	NA	NA	NA	NA	NA	NA	NA	NA	NA	NA	NA	NA	NA	NA	NA	NA	NA	NA	NA	NA	NA	NA	NA	NA	NA	NA	NA	NA	NA	NA	NA	NA	NA	NA	NA	NA	NA	NA	NA	NA	NA	NA	NA	NA	NA	GRCh38.AFR_rs2523395:0.5573#0.0156|GRCh38.AMR_rs115457135:0.9456#0.0381|GRCh38.AMR_rs2523395:0.4452#0.0267|GRCh38.AMR_rs7767188:0.9456#0.0381|GRCh38.AMR_rs970270:0.7294#0.0115|GRCh38.EAS_rs115457135:1.0#0.011|GRCh38.EAS_rs2523395:1.0#0.0176|GRCh38.EAS_rs7767188:1.0#0.011|GRCh38.EUR_rs115457135:0.9288#0.0164|GRCh38.EUR_rs2523395:0.3556#0.0105|GRCh38.EUR_rs7767188:0.9288#0.0164
rs9260527_ENSG00000204599	ENSG00000204599	0.438186	0.0107608	0.016	0.009	1	0.503	0.0074588	0.006	0.575779	1	1	1	0.556111	1	0.545169	1	0.527799	1	rs9260527	111	chr6_29953410	ENSG00000204599	TRIM39	NA	NA	NA	NA	NA	NA	NA	NA	NA	NA	NA	NA	NA	NA	NA	NA	NA	NA	NA	NA	NA	NA	NA	NA	NA	NA	NA	NA	NA	NA	NA	NA	NA	NA	NA	NA	NA	NA	NA	NA	NA	NA	NA	NA	NA	NA	NA	NA	NA	NA	NA	NA	NA	NA	NA	NA	NA	NA	NA	NA	NA	NA	NA	NA	NA	NA	NA	NA	NA	NA	NA	NA	NA	NA	NA	NA	NA	NA	NA	NA	NA	NA	NA	NA	NA	NA	NA	NA	NA	NA	NA	NA	NA	NA	NA	NA	NA	NA	NA	NA	NA	NA	NA	NA	NA	NA	GRCh38.AFR_rs2523395:0.5573#0.0156|GRCh38.AMR_rs115457135:0.9456#0.0381|GRCh38.AMR_rs2523395:0.4452#0.0267|GRCh38.AMR_rs7767188:0.9456#0.0381|GRCh38.AMR_rs970270:0.7294#0.0115|GRCh38.EAS_rs115457135:1.0#0.011|GRCh38.EAS_rs2523395:1.0#0.0176|GRCh38.EAS_rs7767188:1.0#0.011|GRCh38.EUR_rs115457135:0.9288#0.0164|GRCh38.EUR_rs2523395:0.3556#0.0105|GRCh38.EUR_rs7767188:0.9288#0.0164
rs9260527_ENSG00000204619	ENSG00000204619	0.586281	-0.00992003	0.011	0.018	1	0.497	-0.00687604	0.006	0.490898	1	NA	NA	0.497478	1	0.497462	1	0.525443	1	rs9260527	111	chr6_29953410	ENSG00000204619	PPP1R11	NA	NA	NA	NA	NA	NA	NA	NA	NA	NA	NA	NA	NA	NA	NA	NA	NA	NA	NA	NA	NA	NA	NA	NA	NA	NA	NA	NA	NA	NA	NA	NA	NA	NA	NA	NA	NA	NA	NA	NA	NA	NA	NA	NA	NA	NA	NA	NA	NA	NA	NA	NA	NA	NA	NA	NA	NA	NA	NA	NA	NA	NA	NA	NA	NA	NA	NA	NA	NA	NA	NA	NA	NA	NA	NA	NA	NA	NA	NA	NA	NA	NA	NA	NA	NA	NA	NA	NA	NA	NA	NA	NA	NA	NA	NA	NA	NA	NA	NA	NA	NA	NA	NA	NA	NA	NA	GRCh38.AFR_rs2523395:0.5573#0.0156|GRCh38.AMR_rs115457135:0.9456#0.0381|GRCh38.AMR_rs2523395:0.4452#0.0267|GRCh38.AMR_rs7767188:0.9456#0.0381|GRCh38.AMR_rs970270:0.7294#0.0115|GRCh38.EAS_rs115457135:1.0#0.011|GRCh38.EAS_rs2523395:1.0#0.0176|GRCh38.EAS_rs7767188:1.0#0.011|GRCh38.EUR_rs115457135:0.9288#0.0164|GRCh38.EUR_rs2523395:0.3556#0.0105|GRCh38.EUR_rs7767188:0.9288#0.0164
rs9260527_ENSG00000204625	ENSG00000204625	8.68898e-09	0.0109108	0.008	0	1.47713e-07	0.504	0.00756277	0.008	0.357039	1	NA	NA	0.991659	1	0.98714	1	0.196204	1	rs9260527	111	chr6_29953410	ENSG00000204625	HCG9	NA	NA	NA	NA	NA	NA	NA	NA	NA	NA	NA	NA	NA	NA	NA	NA	NA	NA	NA	NA	NA	NA	NA	NA	NA	NA	NA	NA	NA	NA	NA	NA	NA	NA	NA	NA	NA	NA	NA	NA	NA	NA	NA	NA	NA	NA	NA	NA	NA	NA	NA	NA	NA	NA	NA	NA	NA	NA	NA	NA	NA	NA	NA	NA	NA	NA	NA	NA	NA	NA	NA	NA	NA	NA	NA	NA	NA	NA	NA	NA	NA	NA	NA	NA	NA	NA	NA	NA	NA	NA	NA	NA	NA	NA	NA	NA	NA	NA	NA	NA	NA	NA	NA	NA	NA	NA	GRCh38.AFR_rs2523395:0.5573#0.0156|GRCh38.AMR_rs115457135:0.9456#0.0381|GRCh38.AMR_rs2523395:0.4452#0.0267|GRCh38.AMR_rs7767188:0.9456#0.0381|GRCh38.AMR_rs970270:0.7294#0.0115|GRCh38.EAS_rs115457135:1.0#0.011|GRCh38.EAS_rs2523395:1.0#0.0176|GRCh38.EAS_rs7767188:1.0#0.011|GRCh38.EUR_rs115457135:0.9288#0.0164|GRCh38.EUR_rs2523395:0.3556#0.0105|GRCh38.EUR_rs7767188:0.9288#0.0164
rs9260527_ENSG00000204632	ENSG00000204632	0.00466585	0.00265262	0.002	0	0.0793194	0.501	0.00183866	0.002	0.6514	1	NA	NA	0.995078	1	0.992425	1	0.525137	1	rs9260527	111	chr6_29953410	ENSG00000204632	HLA-G	NA	NA	NA	NA	NA	NA	NA	NA	NA	NA	NA	NA	NA	NA	NA	NA	NA	NA	NA	NA	NA	NA	NA	NA	NA	NA	NA	NA	NA	NA	NA	NA	NA	NA	NA	NA	NA	NA	NA	NA	NA	NA	NA	NA	NA	NA	NA	NA	NA	NA	NA	NA	NA	NA	NA	NA	NA	NA	NA	NA	NA	NA	NA	NA	NA	NA	NA	NA	NA	NA	NA	NA	NA	NA	NA	NA	NA	NA	NA	NA	NA	NA	NA	NA	NA	NA	NA	NA	NA	NA	NA	NA	NA	NA	NA	NA	NA	NA	NA	NA	NA	NA	NA	NA	NA	NA	GRCh38.AFR_rs2523395:0.5573#0.0156|GRCh38.AMR_rs115457135:0.9456#0.0381|GRCh38.AMR_rs2523395:0.4452#0.0267|GRCh38.AMR_rs7767188:0.9456#0.0381|GRCh38.AMR_rs970270:0.7294#0.0115|GRCh38.EAS_rs115457135:1.0#0.011|GRCh38.EAS_rs2523395:1.0#0.0176|GRCh38.EAS_rs7767188:1.0#0.011|GRCh38.EUR_rs115457135:0.9288#0.0164|GRCh38.EUR_rs2523395:0.3556#0.0105|GRCh38.EUR_rs7767188:0.9288#0.0164
rs9260527_ENSG00000204642	ENSG00000204642	0.61509	-0.0367923	0.211	0.225	1	0.492	-0.0255025	0.016	0.674993	1	0.534065	1	0.520347	1	0.501134	1	0.594704	1	rs9260527	111	chr6_29953410	ENSG00000204642	HLA-F	NA	NA	NA	NA	NA	NA	NA	NA	NA	NA	NA	NA	NA	NA	NA	NA	NA	NA	NA	NA	NA	NA	NA	NA	NA	NA	NA	NA	NA	NA	NA	NA	NA	NA	NA	NA	NA	NA	NA	NA	NA	NA	NA	NA	NA	NA	NA	NA	NA	NA	NA	NA	NA	NA	NA	NA	NA	NA	NA	NA	NA	NA	NA	NA	NA	NA	NA	NA	NA	NA	NA	NA	NA	NA	NA	NA	NA	NA	NA	NA	NA	NA	NA	NA	NA	NA	NA	NA	NA	NA	NA	NA	NA	NA	NA	NA	NA	NA	NA	NA	NA	NA	NA	NA	NA	NA	GRCh38.AFR_rs2523395:0.5573#0.0156|GRCh38.AMR_rs115457135:0.9456#0.0381|GRCh38.AMR_rs2523395:0.4452#0.0267|GRCh38.AMR_rs7767188:0.9456#0.0381|GRCh38.AMR_rs970270:0.7294#0.0115|GRCh38.EAS_rs115457135:1.0#0.011|GRCh38.EAS_rs2523395:1.0#0.0176|GRCh38.EAS_rs7767188:1.0#0.011|GRCh38.EUR_rs115457135:0.9288#0.0164|GRCh38.EUR_rs2523395:0.3556#0.0105|GRCh38.EUR_rs7767188:0.9288#0.0164
rs9260527_ENSG00000204681	ENSG00000204681	0.783287	-0.00566184	0.022	0.027	1	0.498	-0.00392449	0.004	0.741698	1	0	0	0.787652	1	0.783292	1	0.773423	1	rs9260527	111	chr6_29953410	ENSG00000204681	GABBR1	NA	NA	NA	NA	NA	NA	NA	NA	NA	NA	NA	NA	NA	NA	NA	NA	NA	NA	NA	NA	NA	NA	NA	NA	NA	NA	NA	NA	NA	NA	NA	NA	NA	NA	NA	NA	NA	NA	NA	NA	NA	NA	NA	NA	NA	NA	NA	NA	NA	NA	NA	NA	NA	NA	NA	NA	NA	NA	NA	NA	NA	NA	NA	NA	NA	NA	NA	NA	NA	NA	NA	NA	NA	NA	NA	NA	NA	NA	NA	NA	NA	NA	NA	NA	NA	NA	NA	NA	NA	NA	NA	NA	NA	NA	NA	NA	NA	NA	NA	NA	NA	NA	NA	NA	NA	NA	GRCh38.AFR_rs2523395:0.5573#0.0156|GRCh38.AMR_rs115457135:0.9456#0.0381|GRCh38.AMR_rs2523395:0.4452#0.0267|GRCh38.AMR_rs7767188:0.9456#0.0381|GRCh38.AMR_rs970270:0.7294#0.0115|GRCh38.EAS_rs115457135:1.0#0.011|GRCh38.EAS_rs2523395:1.0#0.0176|GRCh38.EAS_rs7767188:1.0#0.011|GRCh38.EUR_rs115457135:0.9288#0.0164|GRCh38.EUR_rs2523395:0.3556#0.0105|GRCh38.EUR_rs7767188:0.9288#0.0164
rs9260527_ENSG00000206503	ENSG00000206503	0.047852	0.111708	1	1	0.813484	0.558	0.07743	0.116	0.037738	0.641546	0.191423	1	0.0381353	0.6483	0.000988647	0.016807	0.0436943	0.742803	rs9260527	111	chr6_29953410	ENSG00000206503	HLA-A	NA	NA	NA	NA	NA	NA	NA	NA	NA	NA	NA	NA	NA	NA	NA	NA	NA	NA	NA	NA	NA	NA	NA	NA	NA	NA	NA	NA	NA	NA	NA	NA	NA	NA	NA	NA	NA	NA	NA	NA	NA	NA	NA	NA	NA	NA	NA	NA	NA	NA	NA	NA	NA	NA	NA	NA	NA	NA	NA	NA	NA	NA	NA	NA	NA	NA	NA	NA	NA	NA	NA	NA	NA	NA	NA	NA	NA	NA	NA	NA	NA	NA	NA	NA	NA	NA	NA	NA	NA	NA	NA	NA	NA	NA	NA	NA	NA	NA	NA	NA	NA	NA	NA	NA	NA	NA	GRCh38.AFR_rs2523395:0.5573#0.0156|GRCh38.AMR_rs115457135:0.9456#0.0381|GRCh38.AMR_rs2523395:0.4452#0.0267|GRCh38.AMR_rs7767188:0.9456#0.0381|GRCh38.AMR_rs970270:0.7294#0.0115|GRCh38.EAS_rs115457135:1.0#0.011|GRCh38.EAS_rs2523395:1.0#0.0176|GRCh38.EAS_rs7767188:1.0#0.011|GRCh38.EUR_rs115457135:0.9288#0.0164|GRCh38.EUR_rs2523395:0.3556#0.0105|GRCh38.EUR_rs7767188:0.9288#0.0164
rs9260527_ENSG00000214922	ENSG00000214922	0.675698	-0.010313	0.197	0.225	1	0.488	-0.00714845	0.024	0.525757	1	0.000955974	0.0162516	0.851252	1	0.84733	1	0.683524	1	rs9260527	111	chr6_29953410	ENSG00000214922	HLA-F-AS1	NA	NA	NA	NA	NA	NA	NA	NA	NA	NA	NA	NA	NA	NA	NA	NA	NA	NA	NA	NA	NA	NA	NA	NA	NA	NA	NA	NA	NA	NA	NA	NA	NA	NA	NA	NA	NA	NA	NA	NA	NA	NA	NA	NA	NA	NA	NA	NA	NA	NA	NA	NA	NA	NA	NA	NA	NA	NA	NA	NA	NA	NA	NA	NA	NA	NA	NA	NA	NA	NA	NA	NA	NA	NA	NA	NA	NA	NA	NA	NA	NA	NA	NA	NA	NA	NA	NA	NA	NA	NA	NA	NA	NA	NA	NA	NA	NA	NA	NA	NA	NA	NA	NA	NA	NA	NA	GRCh38.AFR_rs2523395:0.5573#0.0156|GRCh38.AMR_rs115457135:0.9456#0.0381|GRCh38.AMR_rs2523395:0.4452#0.0267|GRCh38.AMR_rs7767188:0.9456#0.0381|GRCh38.AMR_rs970270:0.7294#0.0115|GRCh38.EAS_rs115457135:1.0#0.011|GRCh38.EAS_rs2523395:1.0#0.0176|GRCh38.EAS_rs7767188:1.0#0.011|GRCh38.EUR_rs115457135:0.9288#0.0164|GRCh38.EUR_rs2523395:0.3556#0.0105|GRCh38.EUR_rs7767188:0.9288#0.0164
rs9260527_ENSG00000231074	ENSG00000231074	0.61162	0.0170973	0.121	0.099	1	0.51	0.011851	0.02	0.514768	1	0.229708	1	0.705332	1	0.701025	1	0.609296	1	rs9260527	111	chr6_29953410	ENSG00000231074	HCG18	NA	NA	NA	NA	NA	NA	NA	NA	NA	NA	NA	NA	NA	NA	NA	NA	NA	NA	NA	NA	NA	NA	NA	NA	NA	NA	NA	NA	NA	NA	NA	NA	NA	NA	NA	NA	NA	NA	NA	NA	NA	NA	NA	NA	NA	NA	NA	NA	NA	NA	NA	NA	NA	NA	NA	NA	NA	NA	NA	NA	NA	NA	NA	NA	NA	NA	NA	NA	NA	NA	NA	NA	NA	NA	NA	NA	NA	NA	NA	NA	NA	NA	NA	NA	NA	NA	NA	NA	NA	NA	NA	NA	NA	NA	NA	NA	NA	NA	NA	NA	NA	NA	NA	NA	NA	NA	GRCh38.AFR_rs2523395:0.5573#0.0156|GRCh38.AMR_rs115457135:0.9456#0.0381|GRCh38.AMR_rs2523395:0.4452#0.0267|GRCh38.AMR_rs7767188:0.9456#0.0381|GRCh38.AMR_rs970270:0.7294#0.0115|GRCh38.EAS_rs115457135:1.0#0.011|GRCh38.EAS_rs2523395:1.0#0.0176|GRCh38.EAS_rs7767188:1.0#0.011|GRCh38.EUR_rs115457135:0.9288#0.0164|GRCh38.EUR_rs2523395:0.3556#0.0105|GRCh38.EUR_rs7767188:0.9288#0.0164
rs9260527_ENSG00000231226	ENSG00000231226	0.442529	-0.0138645	0.008	0.018	1	0.495	-0.00961015	0.01	0.253431	1	0	0	0.305557	1	0.284618	1	0.336231	1	rs9260527	111	chr6_29953410	ENSG00000231226	TRIM31-AS1	NA	NA	NA	NA	NA	NA	NA	NA	NA	NA	NA	NA	NA	NA	NA	NA	NA	NA	NA	NA	NA	NA	NA	NA	NA	NA	NA	NA	NA	NA	NA	NA	NA	NA	NA	NA	NA	NA	NA	NA	NA	NA	NA	NA	NA	NA	NA	NA	NA	NA	NA	NA	NA	NA	NA	NA	NA	NA	NA	NA	NA	NA	NA	NA	NA	NA	NA	NA	NA	NA	NA	NA	NA	NA	NA	NA	NA	NA	NA	NA	NA	NA	NA	NA	NA	NA	NA	NA	NA	NA	NA	NA	NA	NA	NA	NA	NA	NA	NA	NA	NA	NA	NA	NA	NA	NA	GRCh38.AFR_rs2523395:0.5573#0.0156|GRCh38.AMR_rs115457135:0.9456#0.0381|GRCh38.AMR_rs2523395:0.4452#0.0267|GRCh38.AMR_rs7767188:0.9456#0.0381|GRCh38.AMR_rs970270:0.7294#0.0115|GRCh38.EAS_rs115457135:1.0#0.011|GRCh38.EAS_rs2523395:1.0#0.0176|GRCh38.EAS_rs7767188:1.0#0.011|GRCh38.EUR_rs115457135:0.9288#0.0164|GRCh38.EUR_rs2523395:0.3556#0.0105|GRCh38.EUR_rs7767188:0.9288#0.0164
rs9260527_ENSG00000234127	ENSG00000234127	0.60512	-0.0142303	0.11	0.135	1	0.488	-0.00986368	0.024	0.444747	1	0	0	0.756788	1	0.742374	1	0.610027	1	rs9260527	111	chr6_29953410	ENSG00000234127	TRIM26	NA	NA	NA	NA	NA	NA	NA	NA	NA	NA	NA	NA	NA	NA	NA	NA	NA	NA	NA	NA	NA	NA	NA	NA	NA	NA	NA	NA	NA	NA	NA	NA	NA	NA	NA	NA	NA	NA	NA	NA	NA	NA	NA	NA	NA	NA	NA	NA	NA	NA	NA	NA	NA	NA	NA	NA	NA	NA	NA	NA	NA	NA	NA	NA	NA	NA	NA	NA	NA	NA	NA	NA	NA	NA	NA	NA	NA	NA	NA	NA	NA	NA	NA	NA	NA	NA	NA	NA	NA	NA	NA	NA	NA	NA	NA	NA	NA	NA	NA	NA	NA	NA	NA	NA	NA	NA	GRCh38.AFR_rs2523395:0.5573#0.0156|GRCh38.AMR_rs115457135:0.9456#0.0381|GRCh38.AMR_rs2523395:0.4452#0.0267|GRCh38.AMR_rs7767188:0.9456#0.0381|GRCh38.AMR_rs970270:0.7294#0.0115|GRCh38.EAS_rs115457135:1.0#0.011|GRCh38.EAS_rs2523395:1.0#0.0176|GRCh38.EAS_rs7767188:1.0#0.011|GRCh38.EUR_rs115457135:0.9288#0.0164|GRCh38.EUR_rs2523395:0.3556#0.0105|GRCh38.EUR_rs7767188:0.9288#0.0164
rs9260527_ENSG00000241370	ENSG00000241370	0.797265	-0.0122601	0.145	0.153	1	0.496	-0.00849808	0.008	0.793534	1	0.980453	1	0.804576	1	0.797549	1	0.79285	1	rs9260527	111	chr6_29953410	ENSG00000241370	RPP21	NA	NA	NA	NA	NA	NA	NA	NA	NA	NA	NA	NA	NA	NA	NA	NA	NA	NA	NA	NA	NA	NA	NA	NA	NA	NA	NA	NA	NA	NA	NA	NA	NA	NA	NA	NA	NA	NA	NA	NA	NA	NA	NA	NA	NA	NA	NA	NA	NA	NA	NA	NA	NA	NA	NA	NA	NA	NA	NA	NA	NA	NA	NA	NA	NA	NA	NA	NA	NA	NA	NA	NA	NA	NA	NA	NA	NA	NA	NA	NA	NA	NA	NA	NA	NA	NA	NA	NA	NA	NA	NA	NA	NA	NA	NA	NA	NA	NA	NA	NA	NA	NA	NA	NA	NA	NA	GRCh38.AFR_rs2523395:0.5573#0.0156|GRCh38.AMR_rs115457135:0.9456#0.0381|GRCh38.AMR_rs2523395:0.4452#0.0267|GRCh38.AMR_rs7767188:0.9456#0.0381|GRCh38.AMR_rs970270:0.7294#0.0115|GRCh38.EAS_rs115457135:1.0#0.011|GRCh38.EAS_rs2523395:1.0#0.0176|GRCh38.EAS_rs7767188:1.0#0.011|GRCh38.EUR_rs115457135:0.9288#0.0164|GRCh38.EUR_rs2523395:0.3556#0.0105|GRCh38.EUR_rs7767188:0.9288#0.0164
rs9260527_ENSG00000270604	ENSG00000270604	0.62143	-0.0139123	0.043	0.054	1	0.494	-0.0096433	0.012	0.556625	1	0	0	0.623362	1	0.617259	1	0.601319	1	rs9260527	111	chr6_29953410	ENSG00000270604	HCG17	NA	NA	NA	NA	NA	NA	NA	NA	NA	NA	NA	NA	NA	NA	NA	NA	NA	NA	NA	NA	NA	NA	NA	NA	NA	NA	NA	NA	NA	NA	NA	NA	NA	NA	NA	NA	NA	NA	NA	NA	NA	NA	NA	NA	NA	NA	NA	NA	NA	NA	NA	NA	NA	NA	NA	NA	NA	NA	NA	NA	NA	NA	NA	NA	NA	NA	NA	NA	NA	NA	NA	NA	NA	NA	NA	NA	NA	NA	NA	NA	NA	NA	NA	NA	NA	NA	NA	NA	NA	NA	NA	NA	NA	NA	NA	NA	NA	NA	NA	NA	NA	NA	NA	NA	NA	NA	GRCh38.AFR_rs2523395:0.5573#0.0156|GRCh38.AMR_rs115457135:0.9456#0.0381|GRCh38.AMR_rs2523395:0.4452#0.0267|GRCh38.AMR_rs7767188:0.9456#0.0381|GRCh38.AMR_rs970270:0.7294#0.0115|GRCh38.EAS_rs115457135:1.0#0.011|GRCh38.EAS_rs2523395:1.0#0.0176|GRCh38.EAS_rs7767188:1.0#0.011|GRCh38.EUR_rs115457135:0.9288#0.0164|GRCh38.EUR_rs2523395:0.3556#0.0105|GRCh38.EUR_rs7767188:0.9288#0.0164
rs9260527_ENSG00000272236	ENSG00000272236	4.30792e-05	0.00596156	0.004	0	0.000732347	0.502	0.00413224	0.004	0.509451	1	0.835856	1	0.991987	1	0.98768	1	0.354035	1	rs9260527	111	chr6_29953410	ENSG00000272236	NA	NA	NA	NA	NA	NA	NA	NA	NA	NA	NA	NA	NA	NA	NA	NA	NA	NA	NA	NA	NA	NA	NA	NA	NA	NA	NA	NA	NA	NA	NA	NA	NA	NA	NA	NA	NA	NA	NA	NA	NA	NA	NA	NA	NA	NA	NA	NA	NA	NA	NA	NA	NA	NA	NA	NA	NA	NA	NA	NA	NA	NA	NA	NA	NA	NA	NA	NA	NA	NA	NA	NA	NA	NA	NA	NA	NA	NA	NA	NA	NA	NA	NA	NA	NA	NA	NA	NA	NA	NA	NA	NA	NA	NA	NA	NA	NA	NA	NA	NA	NA	NA	NA	NA	NA	NA	NA	GRCh38.AFR_rs2523395:0.5573#0.0156|GRCh38.AMR_rs115457135:0.9456#0.0381|GRCh38.AMR_rs2523395:0.4452#0.0267|GRCh38.AMR_rs7767188:0.9456#0.0381|GRCh38.AMR_rs970270:0.7294#0.0115|GRCh38.EAS_rs115457135:1.0#0.011|GRCh38.EAS_rs2523395:1.0#0.0176|GRCh38.EAS_rs7767188:1.0#0.011|GRCh38.EUR_rs115457135:0.9288#0.0164|GRCh38.EUR_rs2523395:0.3556#0.0105|GRCh38.EUR_rs7767188:0.9288#0.0164
rs9260527_ENSG00000281831	ENSG00000281831	0.00155856	0.00331502	0.002	0	0.0264955	0.501	0.0022978	0.002	0.613295	1	NA	NA	0.995004	1	0.992305	1	0.477374	1	rs9260527	111	chr6_29953410	ENSG00000281831	HCP5B	NA	NA	NA	NA	NA	NA	NA	NA	NA	NA	NA	NA	NA	NA	NA	NA	NA	NA	NA	NA	NA	NA	NA	NA	NA	NA	NA	NA	NA	NA	NA	NA	NA	NA	NA	NA	NA	NA	NA	NA	NA	NA	NA	NA	NA	NA	NA	NA	NA	NA	NA	NA	NA	NA	NA	NA	NA	NA	NA	NA	NA	NA	NA	NA	NA	NA	NA	NA	NA	NA	NA	NA	NA	NA	NA	NA	NA	NA	NA	NA	NA	NA	NA	NA	NA	NA	NA	NA	NA	NA	NA	NA	NA	NA	NA	NA	NA	NA	NA	NA	NA	NA	NA	NA	NA	NA	GRCh38.AFR_rs2523395:0.5573#0.0156|GRCh38.AMR_rs115457135:0.9456#0.0381|GRCh38.AMR_rs2523395:0.4452#0.0267|GRCh38.AMR_rs7767188:0.9456#0.0381|GRCh38.AMR_rs970270:0.7294#0.0115|GRCh38.EAS_rs115457135:1.0#0.011|GRCh38.EAS_rs2523395:1.0#0.0176|GRCh38.EAS_rs7767188:1.0#0.011|GRCh38.EUR_rs115457135:0.9288#0.0164|GRCh38.EUR_rs2523395:0.3556#0.0105|GRCh38.EUR_rs7767188:0.9288#0.0164
rs9260527_ENSG00000285761	ENSG00000285761	0.81957	-0.00402344	0.015	0.018	1	0.498	-0.00278884	0.004	0.793679	1	0	0	0.813018	1	0.811466	1	0.809701	1	rs9260527	111	chr6_29953410	ENSG00000285761	NA	NA	NA	NA	NA	NA	NA	NA	NA	NA	NA	NA	NA	NA	NA	NA	NA	NA	NA	NA	NA	NA	NA	NA	NA	NA	NA	NA	NA	NA	NA	NA	NA	NA	NA	NA	NA	NA	NA	NA	NA	NA	NA	NA	NA	NA	NA	NA	NA	NA	NA	NA	NA	NA	NA	NA	NA	NA	NA	NA	NA	NA	NA	NA	NA	NA	NA	NA	NA	NA	NA	NA	NA	NA	NA	NA	NA	NA	NA	NA	NA	NA	NA	NA	NA	NA	NA	NA	NA	NA	NA	NA	NA	NA	NA	NA	NA	NA	NA	NA	NA	NA	NA	NA	NA	NA	NA	GRCh38.AFR_rs2523395:0.5573#0.0156|GRCh38.AMR_rs115457135:0.9456#0.0381|GRCh38.AMR_rs2523395:0.4452#0.0267|GRCh38.AMR_rs7767188:0.9456#0.0381|GRCh38.AMR_rs970270:0.7294#0.0115|GRCh38.EAS_rs115457135:1.0#0.011|GRCh38.EAS_rs2523395:1.0#0.0176|GRCh38.EAS_rs7767188:1.0#0.011|GRCh38.EUR_rs115457135:0.9288#0.0164|GRCh38.EUR_rs2523395:0.3556#0.0105|GRCh38.EUR_rs7767188:0.9288#0.0164
rs9260528_ENSG00000066379	ENSG00000066379	0.633887	-0.00705589	0.513	0.573	1	0.487	-0.00489077	0.026	0.611816	1	0.245331	1	0.928193	1	0.921154	1	0.652363	1	rs9260528	103	chr6_29953414	ENSG00000066379	POLR1H	0.435138	-0.0479178	0.452846	0.0474839	0.28932	0.130099	0.80572	0.0233273	0.32095	-0.140247	0.858712	0.0117509	0.765794	0.0616013	0.888783	-0.0277505	0.797232	-0.0405543	0.837279	0.0288959	0.941033	0.0130032	0.221065	0.229183	0.631537	-0.0662464	0.856663	-0.0403029	0.39082	-0.115818	0.731379	-0.041493	0.483977	-0.105399	0.88512	0.0271799	0.346547	-0.216492	0.603343	-0.0425889	0.844118	-0.0167065	0.150994	-0.226675	0.58483	0.0528601	0.66949	0.0297768	0.377108	-0.0912397	0.966088	0.00326319	0.850248	-0.0148136	0.879836	0.0143167	0.0700087	-0.148032	0.378246	-0.259158	0.93513	0.011594	0.899502	-0.0089059	0.744154	0.0526853	0.15594	-0.083543	0.689988	0.0273646	0.465579	-0.148527	0.497295	-0.0645171	0.537677	0.0986072	0.367005	0.107462	0.565135	0.0356882	0.382781	0.0484251	0.924414	0.0110193	0.880955	0.0158327	0.324356	-0.0822273	0.603274	0.0465308	0.0901822	0.141411	0.215867	-0.28258	0.613381	-0.0966772	0.629131	-0.0252559	NA	NA	NA	NA	NA	NA	NA	NA	GRCh38.AFR_rs2523395:0.5573#0.0156|GRCh38.AMR_rs115457135:0.9456#0.0381|GRCh38.AMR_rs2523395:0.4452#0.0267|GRCh38.AMR_rs7767188:0.9456#0.0381|GRCh38.AMR_rs970270:0.7294#0.0115|GRCh38.EAS_rs115457135:1.0#0.011|GRCh38.EAS_rs2523395:1.0#0.0176|GRCh38.EAS_rs7767188:1.0#0.011|GRCh38.EUR_rs115457135:0.9277#0.0161|GRCh38.EUR_rs2523395:0.3741#0.0114|GRCh38.EUR_rs7767188:0.9277#0.0161
